## Supplementary Table 2 for "Genomic characterization of the antiviral arsenal of Actinobacteria" (part 38 of 110)

### Sheet: Sheet1 (continued)
replicon	ID	hit_id	gene_name	hit_pos	model_fqn	sys_id	sys_loci	locus_num	sys_wholeness	sys_score	sys_occ	hit_gene_ref	hit_status	hit_seq_len	hit_i_eval	hit_score	hit_profile_cov	hit_seq_cov	hit_begin_match	hit_end_match	System	Subsystem	start	end	Strand
ESCO001.0722.00840.P002	ESCO001.0722.00840	ESCO001.0722.00840.P002_00067	Gao_Ppl__PplA	61	defense-finder-models/DefenseFinder_1/Gao_Ppl/Gao_Ppl	ESCO001.0722.00840.P002_Gao_Ppl_1	1	1	1	1	1	Gao_Ppl__PplA	mandatory	891	0	2051.6	1	1	1	891	Gao_Ppl	Gao_Ppl	56746	59421	-
ESCO001.0722.00841.C001	ESCO001.0722.00841	ESCO001.0722.00841.C001_00116	RM_Type_II__Type_II_MTases	106	defense-finder-models/RM/RM/RM_Type_II	ESCO001.0722.00841.C001_RM_Type_II_1	1	1	1	2	1	RM_Type_II__Type_II_MTases	mandatory	309	2.3e-73	245.3	0.839	0.942	7	297	RM	RM_Type_II	123060	123989	+
ESCO001.0722.00841.C001	ESCO001.0722.00841	ESCO001.0722.00841.C001_00117	RM_Type_II__Type_II_REases	107	defense-finder-models/RM/RM/RM_Type_II	ESCO001.0722.00841.C001_RM_Type_II_1	1	1	1	2	1	RM_Type_II__Type_II_REases	mandatory	318	1.7e-22	78.1	1.008	0.843	46	313	RM	RM_Type_II	123970	124926	-
ESCO001.0722.00841.C001	ESCO001.0722.00841	ESCO001.0722.00841.C001_04381	RM_Type_IV__Type_IV_REases	4119	defense-finder-models/RM/RM/RM_Type_IV	ESCO001.0722.00841.C001_RM_Type_IV_2	1	1	1	1	1	RM_Type_IV__Type_IV_REases	mandatory	388	4.3e-36	122.8	0.392	0.482	196	382	RM	RM_Type_IV	4495617	4496783	+
ESCO001.0722.00841.C001	ESCO001.0722.00841	ESCO001.0722.00841.C001_00409	PsyrTA__PsyrT	375	defense-finder-models/DefenseFinder_2/PsyrTA/PsyrTA	ESCO001.0722.00841.C001_PsyrTA_1	1	1	1	2	1	PsyrTA__PsyrT	mandatory	698	0	1064.1	0.991	0.996	3	697	PsyrTA	PsyrTA	439159	441255	+
ESCO001.0722.00841.C001	ESCO001.0722.00841	ESCO001.0722.00841.C001_00410	PsyrTA__PsyrA	376	defense-finder-models/DefenseFinder_2/PsyrTA/PsyrTA	ESCO001.0722.00841.C001_PsyrTA_1	1	1	1	2	1	PsyrTA__PsyrA	mandatory	431	5e-200	662.6	0.997	0.928	32	431	PsyrTA	PsyrTA	441162	442457	+
ESCO001.0722.00841.C001	ESCO001.0722.00841	ESCO001.0722.00841.C001_01215	Cas__cas3_I_5	1125	defense-finder-models/Cas/Cas/CAS_Class1-Subtype-I-E	ESCO001.0722.00841.C001_CAS_Class1-Subtype-I-E_1	1	1	1	8	1	Cas__cas3_I_5	accessory	899	7e-178	591.4	0.98	0.834	112	861	Cas	CAS_Class1-Subtype-I-E	1257933	1260632	+
ESCO001.0722.00841.C001	ESCO001.0722.00841	ESCO001.0722.00841.C001_01216	Cas__cas8e_I-E_1	1126	defense-finder-models/Cas/Cas/CAS_Class1-Subtype-I-E	ESCO001.0722.00841.C001_CAS_Class1-Subtype-I-E_1	1	1	1	8	1	Cas__cas8e_I-E_1	mandatory	520	1.4e-173	576.5	1	0.969	5	508	Cas	CAS_Class1-Subtype-I-E	1260730	1262292	+
ESCO001.0722.00841.C001	ESCO001.0722.00841	ESCO001.0722.00841.C001_01217	Cas__cse2gr11_I-E_2	1127	defense-finder-models/Cas/Cas/CAS_Class1-Subtype-I-E	ESCO001.0722.00841.C001_CAS_Class1-Subtype-I-E_1	1	1	1	8	1	Cas__cse2gr11_I-E_2	mandatory	178	4.9e-32	109.2	1	0.826	23	169	Cas	CAS_Class1-Subtype-I-E	1262289	1262825	+
ESCO001.0722.00841.C001	ESCO001.0722.00841	ESCO001.0722.00841.C001_01218	Cas__cas7_I-E_2	1128	defense-finder-models/Cas/Cas/CAS_Class1-Subtype-I-E	ESCO001.0722.00841.C001_CAS_Class1-Subtype-I-E_1	1	1	1	8	1	Cas__cas7_I-E_16	mandatory	351	3e-132	439.5	1	0.917	3	324	Cas	CAS_Class1-Subtype-I-E	1262840	1263895	+
ESCO001.0722.00841.C001	ESCO001.0722.00841	ESCO001.0722.00841.C001_01219	Cas__cas5_I-E_3	1129	defense-finder-models/Cas/Cas/CAS_Class1-Subtype-I-E	ESCO001.0722.00841.C001_CAS_Class1-Subtype-I-E_1	1	1	1	8	1	Cas__cas5_I-E_3	mandatory	248	1.6e-53	179.3	0.973	0.722	5	183	Cas	CAS_Class1-Subtype-I-E	1263906	1264652	+
ESCO001.0722.00841.C001	ESCO001.0722.00841	ESCO001.0722.00841.C001_01220	Cas__cas6e_I_II_III_IV_V_VI_1	1130	defense-finder-models/Cas/Cas/CAS_Class1-Subtype-I-E	ESCO001.0722.00841.C001_CAS_Class1-Subtype-I-E_1	1	1	1	8	1	Cas__cas6e_I_II_III_IV_V_VI_1	mandatory	216	2.7e-85	283.8	0.995	0.981	1	212	Cas	CAS_Class1-Subtype-I-E	1264634	1265284	+
ESCO001.0722.00841.C001	ESCO001.0722.00841	ESCO001.0722.00841.C001_01221	Cas__cas1_I-E_1	1131	defense-finder-models/Cas/Cas/CAS_Class1-Subtype-I-E	ESCO001.0722.00841.C001_CAS_Class1-Subtype-I-E_1	1	1	1	8	1	Cas__cas1_I-E_1	mandatory	307	3.2e-113	375.4	0.996	0.85	12	272	Cas	CAS_Class1-Subtype-I-E	1265281	1266204	+
ESCO001.0722.00841.C001	ESCO001.0722.00841	ESCO001.0722.00841.C001_01222	Cas__cas2_I-E_2	1132	defense-finder-models/Cas/Cas/CAS_Class1-Subtype-I-E	ESCO001.0722.00841.C001_CAS_Class1-Subtype-I-E_1	1	1	1	8	1	Cas__cas2_I-E_1	accessory	97	3.3e-40	134.3	1	0.938	3	93	Cas	CAS_Class1-Subtype-I-E	1266201	1266494	+
ESCO001.0722.00841.C001	ESCO001.0722.00841	ESCO001.0722.00841.C001_04656	BREX__brxL	4359	defense-finder-models/DefenseFinder_5/BREX/BREX_I	ESCO001.0722.00841.C001_BREX_I_2	1	1	1	4	1	BREX__brxL	mandatory	691	1.1e-228	759.3	0.697	0.776	8	543	BREX	BREX_I	4760684	4762759	-
ESCO001.0722.00841.C001	ESCO001.0722.00841	ESCO001.0722.00841.C001_04657	BREX__pglZA	4360	defense-finder-models/DefenseFinder_5/BREX/BREX_I	ESCO001.0722.00841.C001_BREX_I_2	1	1	1	4	1	BREX__pglZB	mandatory	885	0	1024.6	1	1	1	885	BREX	BREX_I	4762776	4765433	-
ESCO001.0722.00841.C001	ESCO001.0722.00841	ESCO001.0722.00841.C001_04658	BREX__pglX1	4361	defense-finder-models/DefenseFinder_5/BREX/BREX_I	ESCO001.0722.00841.C001_BREX_I_2	1	1	1	4	1	BREX__pglX1	accessory	1229	0	1670.7	0.91	0.999	1	1228	BREX	BREX_I	4765433	4769122	-
ESCO001.0722.00841.C001	ESCO001.0722.00841	ESCO001.0722.00841.C001_04660	BREX__brxC	4363	defense-finder-models/DefenseFinder_5/BREX/BREX_I	ESCO001.0722.00841.C001_BREX_I_2	1	1	1	4	1	BREX__brxC	accessory	1225	0	1382	0.966	1	1	1225	BREX	BREX_I	4770918	4774595	-
ESCO001.0722.00841.C001	ESCO001.0722.00841	ESCO001.0722.00841.C001_04661	BREX__brxB_DUF1788	4364	defense-finder-models/DefenseFinder_5/BREX/BREX_I	ESCO001.0722.00841.C001_BREX_I_2	1	1	1	4	1	BREX__brxB_DUF1788	accessory	194	8.4e-35	117.6	0.992	0.629	65	186	BREX	BREX_I	4774614	4775198	-
ESCO001.0722.00841.C001	ESCO001.0722.00841	ESCO001.0722.00841.C001_04662	BREX__brxA_DUF1819	4365	defense-finder-models/DefenseFinder_5/BREX/BREX_I	ESCO001.0722.00841.C001_BREX_I_2	1	1	1	4	1	BREX__brxA_DUF1819	accessory	199	5.2e-40	135.3	0.989	0.915	4	185	BREX	BREX_I	4775195	4775794	-
ESCO001.0722.00841.C001	ESCO001.0722.00841	ESCO001.0722.00841.C001_02495	Gao_Iet__IetA	2323	defense-finder-models/DefenseFinder_1/Gao_Iet/Gao_Iet	ESCO001.0722.00841.C001_Gao_Iet_2	1	1	1	2	1	Gao_Iet__IetA	mandatory	384	2.9e-219	725.8	0.987	0.995	1	382	Gao_Iet	Gao_Iet	2560521	2561675	+
ESCO001.0722.00841.C001	ESCO001.0722.00841	ESCO001.0722.00841.C001_02496	Gao_Iet__IetS	2324	defense-finder-models/DefenseFinder_1/Gao_Iet/Gao_Iet	ESCO001.0722.00841.C001_Gao_Iet_2	1	1	1	2	1	Gao_Iet__IetS	mandatory	754	0	1784.1	1	1	1	754	Gao_Iet	Gao_Iet	2561650	2563914	+
ESCO001.0722.00841.C001	ESCO001.0722.00841	ESCO001.0722.00841.C001_04038	AbiEii__AbiEii	3800	defense-finder-models/DefenseFinder_1/AbiE/AbiE	ESCO001.0722.00841.C001_AbiE_1	1	1	1	2	1	AbiEii__AbiEii	mandatory	306	3.1e-36	123.7	0.954	0.81	14	261	AbiE	AbiE	4135241	4136161	-
ESCO001.0722.00841.C001	ESCO001.0722.00841	ESCO001.0722.00841.C001_04039	AbiEii__AbiEi_3	3801	defense-finder-models/DefenseFinder_1/AbiE/AbiE	ESCO001.0722.00841.C001_AbiE_1	1	1	1	2	1	AbiEii__AbiEi_1	mandatory	260	3.5e-38	128.9	1	0.588	95	247	AbiE	AbiE	4136148	4136930	-
ESCO001.0722.00841.P002	ESCO001.0722.00841	ESCO001.0722.00841.P002_00134	Mok_Hok_Sok__Hok	108	defense-finder-models/DefenseFinder_4/Mok_Hok_Sok/Mok_Hok_Sok	ESCO001.0722.00841.P002_Mok_Hok_Sok_1	1	1	0.5	1	1	Mok_Hok_Sok__Hok	mandatory	41	1.3e-32	104.6	0.788	1	1	41	Mok_Hok_Sok	Mok_Hok_Sok	114015	114140	-
ESCO001.0722.00842.C001	ESCO001.0722.00842	ESCO001.0722.00842.C001_00005	RM_Type_IV__Type_IV_REases	5	defense-finder-models/RM/RM/RM_Type_IV	ESCO001.0722.00842.C001_RM_Type_IV_2	1	1	1	1	1	RM_Type_IV__Type_IV_REases	mandatory	454	7e-20	70.2	0.57	0.581	172	435	RM	RM_Type_IV	4243	5607	-
ESCO001.0722.00842.C001	ESCO001.0722.00842	ESCO001.0722.00842.C001_02558	RM_Type_IV__Type_IV_REases	2424	defense-finder-models/RM/RM/RM_Type_IV	ESCO001.0722.00842.C001_RM_Type_IV_3	1	1	1	1	3	RM_Type_IV__Type_IV_REases	mandatory	348	9.2e-137	453.8	0.836	0.997	1	347	RM	RM_Type_IV	2580850	2581896	-
ESCO001.0722.00842.C001	ESCO001.0722.00842	ESCO001.0722.00842.C001_02559	RM_Type_IV__Type_IV_REases	2425	defense-finder-models/RM/RM/RM_Type_IV	ESCO001.0722.00842.C001_RM_Type_IV_3	1	1	1	1	3	RM_Type_IV__Type_IV_REases	mandatory	459	4e-149	496.4	0.905	0.906	33	448	RM	RM_Type_IV	2581896	2583275	-
ESCO001.0722.00842.C001	ESCO001.0722.00842	ESCO001.0722.00842.C001_02564	RM_Type_IV__Type_IV_REases	2430	defense-finder-models/RM/RM/RM_Type_IV	ESCO001.0722.00842.C001_RM_Type_IV_3	1	1	1	1	3	RM_Type_IV__Type_IV_REases	mandatory	304	2.3e-76	255.5	0.435	0.579	128	303	RM	RM_Type_IV	2590887	2591801	+
ESCO001.0722.00842.C001	ESCO001.0722.00842	ESCO001.0722.00842.C001_02561	RM__Type_I_S	2427	defense-finder-models/RM/RM/RM_Type_I	ESCO001.0722.00842.C001_RM_Type_I_1	1	1	1	2.5	1	RM__Type_I_S	accessory	464	9e-73	244	0.476	0.782	91	453	RM	RM_Type_I	2584006	2585400	-
ESCO001.0722.00842.C001	ESCO001.0722.00842	ESCO001.0722.00842.C001_02562	RM__Type_I_MTases	2428	defense-finder-models/RM/RM/RM_Type_I	ESCO001.0722.00842.C001_RM_Type_I_1	1	1	1	2.5	1	RM__Type_I_MTases	mandatory	529	5.1e-252	835	0.965	0.97	1	513	RM	RM_Type_I	2585397	2586986	-
ESCO001.0722.00842.C001	ESCO001.0722.00842	ESCO001.0722.00842.C001_02563	RM__Type_I_REases	2429	defense-finder-models/RM/RM/RM_Type_I	ESCO001.0722.00842.C001_RM_Type_I_1	1	1	1	2.5	1	RM__Type_I_REases	mandatory	1170	0	1199.5	0.859	0.989	7	1163	RM	RM_Type_I	2587187	2590699	-
ESCO001.0722.00842.C001	ESCO001.0722.00842	ESCO001.0722.00842.C001_02555	Druantia_III__DruH	2421	defense-finder-models/DefenseFinder_3/Druantia/Druantia_III	ESCO001.0722.00842.C001_Druantia_III_1	1	1	1	2	2	Druantia_III__DruH	mandatory	201	5.2e-55	184.9	0.165	0.925	13	198	Druantia	Druantia_III	2571154	2571759	+
ESCO001.0722.00842.C001	ESCO001.0722.00842	ESCO001.0722.00842.C001_02556	Druantia_III__DruH	2422	defense-finder-models/DefenseFinder_3/Druantia/Druantia_III	ESCO001.0722.00842.C001_Druantia_III_1	1	1	1	2	2	Druantia_III__DruH	mandatory	894	6.8e-161	535.5	0.82	0.996	4	893	Druantia	Druantia_III	2571752	2574436	+
ESCO001.0722.00842.C001	ESCO001.0722.00842	ESCO001.0722.00842.C001_02557	Druantia__DruE_3	2423	defense-finder-models/DefenseFinder_3/Druantia/Druantia_III	ESCO001.0722.00842.C001_Druantia_III_1	1	1	1	2	2	Druantia__DruE_1	mandatory	2114	0	2391.4	0.999	0.998	1	2109	Druantia	Druantia_III	2574449	2580793	+
ESCO001.0722.00842.C001	ESCO001.0722.00842	ESCO001.0722.00842.C001_04423	PD-T4-1__PD-T4-1	4145	defense-finder-models/DefenseFinder_3/PD-T4-1/PD-T4-1	ESCO001.0722.00842.C001_PD-T4-1_2	1	1	1	1	1	PD-T4-1__PD-T4-1	mandatory	400	8.7e-199	658	0.992	0.935	25	398	PD-T4-1	PD-T4-1	4515108	4516310	-
ESCO001.0722.00842.C001	ESCO001.0722.00842	ESCO001.0722.00842.C001_01857	PD-Lambda-1__PD-Lambda-1	1766	defense-finder-models/DefenseFinder_2/PD-Lambda-1/PD-Lambda-1	ESCO001.0722.00842.C001_PD-Lambda-1_1	1	1	1	1	1	PD-Lambda-1__PD-Lambda-1	mandatory	500	3.1e-207	687.2	0.982	0.982	7	497	PD-Lambda-1	PD-Lambda-1	1820884	1822386	+
ESCO001.0722.00842.C001	ESCO001.0722.00842	ESCO001.0722.00842.C001_04299	Cas__cas3_I_5	4029	defense-finder-models/Cas/Cas/CAS_Class1-Subtype-I-E	ESCO001.0722.00842.C001_CAS_Class1-Subtype-I-E_1	1	1	0.875	7	1	Cas__cas3_I_5	accessory	899	7.3e-175	581.4	0.98	0.834	112	861	Cas	CAS_Class1-Subtype-I-E	4392674	4395373	+
ESCO001.0722.00842.C001	ESCO001.0722.00842	ESCO001.0722.00842.C001_04300	Cas__cas8e_I-E_1	4030	defense-finder-models/Cas/Cas/CAS_Class1-Subtype-I-E	ESCO001.0722.00842.C001_CAS_Class1-Subtype-I-E_1	1	1	0.875	7	1	Cas__cas8e_I-E_1	mandatory	520	3.5e-173	575.1	1	0.969	5	508	Cas	CAS_Class1-Subtype-I-E	4395471	4397033	+
ESCO001.0722.00842.C001	ESCO001.0722.00842	ESCO001.0722.00842.C001_04301	Cas__cse2gr11_I-E_2	4031	defense-finder-models/Cas/Cas/CAS_Class1-Subtype-I-E	ESCO001.0722.00842.C001_CAS_Class1-Subtype-I-E_1	1	1	0.875	7	1	Cas__cse2gr11_I-E_2	mandatory	178	4.7e-32	109.2	1	0.826	23	169	Cas	CAS_Class1-Subtype-I-E	4397030	4397566	+
ESCO001.0722.00842.C001	ESCO001.0722.00842	ESCO001.0722.00842.C001_04302	Cas__cas7_I-E_2	4032	defense-finder-models/Cas/Cas/CAS_Class1-Subtype-I-E	ESCO001.0722.00842.C001_CAS_Class1-Subtype-I-E_1	1	1	0.875	7	1	Cas__cas7_I-E_16	mandatory	351	2.9e-132	439.5	1	0.917	3	324	Cas	CAS_Class1-Subtype-I-E	4397581	4398636	+
ESCO001.0722.00842.C001	ESCO001.0722.00842	ESCO001.0722.00842.C001_04303	Cas__cas5_I-E_3	4033	defense-finder-models/Cas/Cas/CAS_Class1-Subtype-I-E	ESCO001.0722.00842.C001_CAS_Class1-Subtype-I-E_1	1	1	0.875	7	1	Cas__cas5_I-E_3	mandatory	248	7.2e-53	177.2	0.978	0.726	5	184	Cas	CAS_Class1-Subtype-I-E	4398647	4399393	+
ESCO001.0722.00842.C001	ESCO001.0722.00842	ESCO001.0722.00842.C001_04304	Cas__cas6e_I_II_III_IV_V_VI_1	4034	defense-finder-models/Cas/Cas/CAS_Class1-Subtype-I-E	ESCO001.0722.00842.C001_CAS_Class1-Subtype-I-E_1	1	1	0.875	7	1	Cas__cas6e_I_II_III_IV_V_VI_1	mandatory	216	2e-85	284.2	0.995	0.981	1	212	Cas	CAS_Class1-Subtype-I-E	4399375	4400025	+
ESCO001.0722.00842.C001	ESCO001.0722.00842	ESCO001.0722.00842.C001_04306	Cas__cas2_I-E_2	4035	defense-finder-models/Cas/Cas/CAS_Class1-Subtype-I-E	ESCO001.0722.00842.C001_CAS_Class1-Subtype-I-E_1	1	1	0.875	7	1	Cas__cas2_I-E_1	accessory	97	3.2e-40	134.3	1	0.938	3	93	Cas	CAS_Class1-Subtype-I-E	4400942	4401235	+
ESCO001.0722.00842.C001	ESCO001.0722.00842	ESCO001.0722.00842.C001_00003	Retron_VI__HTH	3	defense-finder-models/DefenseFinder_5/Retron/Retron_VI	ESCO001.0722.00842.C001_Retron_VI_1	1	1	1	2	1	Retron_VI__HTH	mandatory	106	5.5e-27	91.8	0.98	0.925	1	98	Retron	Retron_VI	2898	3218	+
ESCO001.0722.00842.C001	ESCO001.0722.00842	ESCO001.0722.00842.C001_00004	Retron__RT_Tot	4	defense-finder-models/DefenseFinder_5/Retron/Retron_VI	ESCO001.0722.00842.C001_Retron_VI_1	1	1	1	2	1	Retron__RT_Tot	mandatory	316	1.2e-112	374.4	0.99	0.965	9	313	Retron	Retron_VI	3184	4134	+
ESCO001.0722.00842.C001	ESCO001.0722.00842	ESCO001.0722.00842.C001_04415	PD-T7-5__PD-T7-5	4138	defense-finder-models/DefenseFinder_4/PD-T7-5/PD-T7-5	ESCO001.0722.00842.C001_PD-T7-5_1	1	1	1	1	1	PD-T7-5__PD-T7-5	mandatory	340	5.9e-135	447.9	0.918	0.988	4	339	PD-T7-5	PD-T7-5	4507412	4508434	-
ESCO001.0722.00842.C001	ESCO001.0722.00842	ESCO001.0722.00842.C001_04439	PD-T7-5__PD-T7-5	4160	defense-finder-models/DefenseFinder_4/PD-T7-5/PD-T7-5	ESCO001.0722.00842.C001_PD-T7-5_2	1	1	1	1	1	PD-T7-5__PD-T7-5	mandatory	390	1.2e-123	410.7	0.939	0.977	1	381	PD-T7-5	PD-T7-5	4532349	4533521	+
ESCO001.0722.00842.P002	ESCO001.0722.00842	ESCO001.0722.00842.P002_00039	RM_Type_II__Type_II_MTases	29	defense-finder-models/RM/RM/RM_Type_II	ESCO001.0722.00842.P002_RM_Type_II_1	1	1	1	2	1	RM_Type_II__Type_II_MTases	mandatory	477	2.9e-119	391	0.847	0.776	94	463	RM	RM_Type_II	27340	28773	+
ESCO001.0722.00842.P002	ESCO001.0722.00842	ESCO001.0722.00842.P002_00040	RM_Type_II__Type_II_REases	30	defense-finder-models/RM/RM/RM_Type_II	ESCO001.0722.00842.P002_RM_Type_II_1	1	1	1	2	1	RM_Type_II__Type_II_REases	mandatory	404	6.9e-81	266.4	1.45	0.993	1	401	RM	RM_Type_II	28807	30021	-
ESCO001.0722.00842.P002	ESCO001.0722.00842	ESCO001.0722.00842.P002_00145	CBASS__Cyclase_II	122	defense-finder-models/DefenseFinder_5/CBASS/CBASS_I	ESCO001.0722.00842.P002_CBASS_I_2	1	1	1	2	1	CBASS__Cyclase_SMODS	mandatory	331	7.7e-15	47.8	0.908	0.973	8	329	CBASS	CBASS_I	109284	110279	+
ESCO001.0722.00842.P002	ESCO001.0722.00842	ESCO001.0722.00842.P002_00146	CBASS__Effector_4TM_S_4TM	123	defense-finder-models/DefenseFinder_5/CBASS/CBASS_I	ESCO001.0722.00842.P002_CBASS_I_2	1	1	1	2	1	CBASS__Effector_2TM_S_2TMBeta	mandatory	297	1.7e-62	204.4	0.952	0.966	1	287	CBASS	CBASS_I	110322	111215	+
ESCO001.0722.00842.P002	ESCO001.0722.00842	ESCO001.0722.00842.P002_00116	Mok_Hok_Sok__Hok	95	defense-finder-models/DefenseFinder_4/Mok_Hok_Sok/Mok_Hok_Sok	ESCO001.0722.00842.P002_Mok_Hok_Sok_1	1	1	0.5	1	1	Mok_Hok_Sok__Hok	mandatory	41	1.4e-32	104.6	0.788	1	1	41	Mok_Hok_Sok	Mok_Hok_Sok	88467	88592	-
ESCO001.0722.00842.P003	ESCO001.0722.00842	ESCO001.0722.00842.P003_00036	Mok_Hok_Sok__Hok	26	defense-finder-models/DefenseFinder_4/Mok_Hok_Sok/Mok_Hok_Sok	ESCO001.0722.00842.P003_Mok_Hok_Sok_1	1	1	0.5	1	1	Mok_Hok_Sok__Hok	mandatory	41	7.7e-33	104.6	0.788	1	1	41	Mok_Hok_Sok	Mok_Hok_Sok	26026	26151	+
ESCO001.0722.00843.C001	ESCO001.0722.00843	ESCO001.0722.00843.C001_00741	RM__Type_I_S	653	defense-finder-models/RM/RM/RM_Type_I	ESCO001.0722.00843.C001_RM_Type_I_1	1	1	1	2.5	1	RM__Type_I_S	accessory	455	6.9e-98	326.9	0.575	0.967	5	444	RM	RM_Type_I	762350	763717	-
ESCO001.0722.00843.C001	ESCO001.0722.00843	ESCO001.0722.00843.C001_00742	RM__Type_I_MTases	654	defense-finder-models/RM/RM/RM_Type_I	ESCO001.0722.00843.C001_RM_Type_I_1	1	1	1	2.5	1	RM__Type_I_MTases	mandatory	529	6.5e-252	834.7	0.965	0.97	1	513	RM	RM_Type_I	763714	765303	-
ESCO001.0722.00843.C001	ESCO001.0722.00843	ESCO001.0722.00843.C001_00743	RM__Type_I_REases	655	defense-finder-models/RM/RM/RM_Type_I	ESCO001.0722.00843.C001_RM_Type_I_1	1	1	1	2.5	1	RM__Type_I_REases	mandatory	1170	0	1203.4	0.859	0.989	7	1163	RM	RM_Type_I	765505	769017	-
ESCO001.0722.00843.C001	ESCO001.0722.00843	ESCO001.0722.00843.C001_00744	RM_Type_IV__Type_IV_REases	656	defense-finder-models/RM/RM/RM_Type_IV	ESCO001.0722.00843.C001_RM_Type_IV_3	1	1	1	1	1	RM_Type_IV__Type_IV_REases	mandatory	304	2.3e-76	255.5	0.435	0.579	128	303	RM	RM_Type_IV	769205	770119	+
ESCO001.0722.00843.C001	ESCO001.0722.00843	ESCO001.0722.00843.C001_01716	RM_Type_IV__Type_IV_REases	1554	defense-finder-models/RM/RM/RM_Type_IV	ESCO001.0722.00843.C001_RM_Type_IV_4	1	1	1	1	1	RM_Type_IV__Type_IV_REases	mandatory	454	1e-19	69.7	0.57	0.581	172	435	RM	RM_Type_IV	1822196	1823560	-
ESCO001.0722.00843.C001	ESCO001.0722.00843	ESCO001.0722.00843.C001_03197	RM_Type_II__Type_II_REases	2953	defense-finder-models/RM/RM/RM_Type_II	ESCO001.0722.00843.C001_RM_Type_II_2	1	1	1	2	2	RM_Type_II__Type_II_REases	mandatory	474	1.5e-64	217.4	1.714	0.979	10	473	RM	RM_Type_II	3270613	3272037	+
ESCO001.0722.00843.C001	ESCO001.0722.00843	ESCO001.0722.00843.C001_03199	RM_Type_II__Type_II_MTases	2955	defense-finder-models/RM/RM/RM_Type_II	ESCO001.0722.00843.C001_RM_Type_II_2	1	1	1	2	2	RM_Type_II__Type_II_MTases	mandatory	166	3.2e-45	152.7	0.314	0.693	26	140	RM	RM_Type_II	3272977	3273477	-
ESCO001.0722.00843.C001	ESCO001.0722.00843	ESCO001.0722.00843.C001_03200	RM_Type_II__Type_II_MTases	2956	defense-finder-models/RM/RM/RM_Type_II	ESCO001.0722.00843.C001_RM_Type_II_2	1	1	1	2	2	RM_Type_II__Type_II_MTases	mandatory	184	6.5e-50	168.2	0.47	0.913	4	171	RM	RM_Type_II	3273573	3274127	-
ESCO001.0722.00843.C001	ESCO001.0722.00843	ESCO001.0722.00843.C001_03923	Cas__cas2_I-E_2	3649	defense-finder-models/Cas/Cas/CAS_Class1-Subtype-I-E	ESCO001.0722.00843.C001_CAS_Class1-Subtype-I-E_1	1	1	1	8	1	Cas__cas2_I-E_1	accessory	97	8.4e-40	132.9	1	0.938	3	93	Cas	CAS_Class1-Subtype-I-E	4026828	4027121	-
ESCO001.0722.00843.C001	ESCO001.0722.00843	ESCO001.0722.00843.C001_03924	Cas__cas1_I-E_1	3650	defense-finder-models/Cas/Cas/CAS_Class1-Subtype-I-E	ESCO001.0722.00843.C001_CAS_Class1-Subtype-I-E_1	1	1	1	8	1	Cas__cas1_I-E_1	mandatory	307	3e-113	375.4	0.996	0.85	12	272	Cas	CAS_Class1-Subtype-I-E	4027118	4028041	-
ESCO001.0722.00843.C001	ESCO001.0722.00843	ESCO001.0722.00843.C001_03925	Cas__cas6e_I_II_III_IV_V_VI_1	3651	defense-finder-models/Cas/Cas/CAS_Class1-Subtype-I-E	ESCO001.0722.00843.C001_CAS_Class1-Subtype-I-E_1	1	1	1	8	1	Cas__cas6e_I_II_III_IV_V_VI_1	mandatory	216	3.4e-84	280.1	0.995	0.981	1	212	Cas	CAS_Class1-Subtype-I-E	4028038	4028688	-
ESCO001.0722.00843.C001	ESCO001.0722.00843	ESCO001.0722.00843.C001_03926	Cas__cas5_I-E_3	3652	defense-finder-models/Cas/Cas/CAS_Class1-Subtype-I-E	ESCO001.0722.00843.C001_CAS_Class1-Subtype-I-E_1	1	1	1	8	1	Cas__cas5_I-E_3	mandatory	248	1.5e-53	179.4	0.973	0.722	5	183	Cas	CAS_Class1-Subtype-I-E	4028670	4029416	-
ESCO001.0722.00843.C001	ESCO001.0722.00843	ESCO001.0722.00843.C001_03927	Cas__cas7_I-E_2	3653	defense-finder-models/Cas/Cas/CAS_Class1-Subtype-I-E	ESCO001.0722.00843.C001_CAS_Class1-Subtype-I-E_1	1	1	1	8	1	Cas__cas7_I-E_16	mandatory	351	2.9e-132	439.5	1	0.917	3	324	Cas	CAS_Class1-Subtype-I-E	4029427	4030482	-
ESCO001.0722.00843.C001	ESCO001.0722.00843	ESCO001.0722.00843.C001_03928	Cas__cse2gr11_I-E_2	3654	defense-finder-models/Cas/Cas/CAS_Class1-Subtype-I-E	ESCO001.0722.00843.C001_CAS_Class1-Subtype-I-E_1	1	1	1	8	1	Cas__cse2gr11_I-E_2	mandatory	178	4.7e-32	109.2	1	0.826	23	169	Cas	CAS_Class1-Subtype-I-E	4030497	4031033	-
ESCO001.0722.00843.C001	ESCO001.0722.00843	ESCO001.0722.00843.C001_03929	Cas__cas8e_I-E_1	3655	defense-finder-models/Cas/Cas/CAS_Class1-Subtype-I-E	ESCO001.0722.00843.C001_CAS_Class1-Subtype-I-E_1	1	1	1	8	1	Cas__cas8e_I-E_1	mandatory	520	4.8e-174	577.9	1	0.969	5	508	Cas	CAS_Class1-Subtype-I-E	4031030	4032592	-
ESCO001.0722.00843.C001	ESCO001.0722.00843	ESCO001.0722.00843.C001_03930	Cas__cas3_I_5	3656	defense-finder-models/Cas/Cas/CAS_Class1-Subtype-I-E	ESCO001.0722.00843.C001_CAS_Class1-Subtype-I-E_1	1	1	1	8	1	Cas__cas3_I_5	accessory	899	3.7e-176	585.6	0.98	0.834	112	861	Cas	CAS_Class1-Subtype-I-E	4032690	4035389	-
ESCO001.0722.00843.C001	ESCO001.0722.00843	ESCO001.0722.00843.C001_01714	Retron_VI__HTH	1552	defense-finder-models/DefenseFinder_5/Retron/Retron_VI	ESCO001.0722.00843.C001_Retron_VI_1	1	1	1	2	1	Retron_VI__HTH	mandatory	106	5.4e-27	91.8	0.98	0.925	1	98	Retron	Retron_VI	1820851	1821171	+
ESCO001.0722.00843.C001	ESCO001.0722.00843	ESCO001.0722.00843.C001_01715	Retron__RT_Tot	1553	defense-finder-models/DefenseFinder_5/Retron/Retron_VI	ESCO001.0722.00843.C001_Retron_VI_1	1	1	1	2	1	Retron__RT_Tot	mandatory	316	1.2e-112	374.4	0.99	0.965	9	313	Retron	Retron_VI	1821137	1822087	+
ESCO001.0722.00843.C001	ESCO001.0722.00843	ESCO001.0722.00843.C001_01084	AbiEii__AbiEi_3	970	defense-finder-models/DefenseFinder_1/AbiE/AbiE	ESCO001.0722.00843.C001_AbiE_1	1	1	1	2	1	AbiEii__AbiEi_1	mandatory	260	3.9e-36	122.2	1	0.588	95	247	AbiE	AbiE	1132119	1132901	+
ESCO001.0722.00843.C001	ESCO001.0722.00843	ESCO001.0722.00843.C001_01085	AbiEii__AbiEii	971	defense-finder-models/DefenseFinder_1/AbiE/AbiE	ESCO001.0722.00843.C001_AbiE_1	1	1	1	2	1	AbiEii__AbiEii	mandatory	306	3e-36	123.7	0.954	0.81	14	261	AbiE	AbiE	1132888	1133808	+
ESCO001.0722.00843.C001	ESCO001.0722.00843	ESCO001.0722.00843.C001_01738	PD-T4-8__PD-T4-8	1576	defense-finder-models/DefenseFinder_1/PD-T4-8/PD-T4-8	ESCO001.0722.00843.C001_PD-T4-8_2	1	1	1	1	1	PD-T4-8__PD-T4-8	mandatory	408	8.8e-180	595.9	0.99	0.998	1	407	PD-T4-8	PD-T4-8	1839776	1841002	+
ESCO001.0722.00843.P002	ESCO001.0722.00843	ESCO001.0722.00843.P002_00091	Mok_Hok_Sok__Hok	79	defense-finder-models/DefenseFinder_4/Mok_Hok_Sok/Mok_Hok_Sok	ESCO001.0722.00843.P002_Mok_Hok_Sok_1	1	1	0.5	1	1	Mok_Hok_Sok__Hok	mandatory	41	4.5e-32	102.6	0.788	1	1	41	Mok_Hok_Sok	Mok_Hok_Sok	80406	80531	-
ESCO001.0722.00844.C001	ESCO001.0722.00844	ESCO001.0722.00844.C001_01986	RM__Type_I_MTases	1871	defense-finder-models/RM/RM/RM_Type_I	ESCO001.0722.00844.C001_RM_Type_I_1	1	1	1	2.5	1	RM__Type_I_MTases	mandatory	507	2.7e-172	572.3	0.996	0.996	1	505	RM	RM_Type_I	2101724	2103247	+
ESCO001.0722.00844.C001	ESCO001.0722.00844	ESCO001.0722.00844.C001_01987	RM__Type_I_S	1872	defense-finder-models/RM/RM/RM_Type_I	ESCO001.0722.00844.C001_RM_Type_I_1	1	1	1	2.5	1	RM__Type_I_S	accessory	404	1.6e-35	121.2	0.51	0.955	12	397	RM	RM_Type_I	2103237	2104451	+
ESCO001.0722.00844.C001	ESCO001.0722.00844	ESCO001.0722.00844.C001_01990	RM__Type_I_REases	1875	defense-finder-models/RM/RM/RM_Type_I	ESCO001.0722.00844.C001_RM_Type_I_1	1	1	1	2.5	1	RM__Type_I_REases	mandatory	1094	1.7e-239	796	0.985	0.964	9	1063	RM	RM_Type_I	2107008	2110292	+
ESCO001.0722.00844.C001	ESCO001.0722.00844	ESCO001.0722.00844.C001_02964	PD-T4-7__PD-T4-7	2814	defense-finder-models/DefenseFinder_3/PD-T4-7/PD-T4-7	ESCO001.0722.00844.C001_PD-T4-7_1	1	1	1	1	1	PD-T4-7__PD-T4-7	mandatory	352	6.2e-148	490.2	0.988	0.949	5	338	PD-T4-7	PD-T4-7	3095587	3096645	-
ESCO001.0722.00844.C001	ESCO001.0722.00844	ESCO001.0722.00844.C001_00311	PsyrTA__PsyrT	300	defense-finder-models/DefenseFinder_2/PsyrTA/PsyrTA	ESCO001.0722.00844.C001_PsyrTA_2	1	1	1	2	1	PsyrTA__PsyrT	mandatory	698	0	1063.6	0.991	0.996	3	697	PsyrTA	PsyrTA	349417	351513	+
ESCO001.0722.00844.C001	ESCO001.0722.00844	ESCO001.0722.00844.C001_00312	PsyrTA__PsyrA	301	defense-finder-models/DefenseFinder_2/PsyrTA/PsyrTA	ESCO001.0722.00844.C001_PsyrTA_2	1	1	1	2	1	PsyrTA__PsyrA	mandatory	431	5.2e-202	669.1	0.997	0.928	32	431	PsyrTA	PsyrTA	351420	352715	+
ESCO001.0722.00844.C001	ESCO001.0722.00844	ESCO001.0722.00844.C001_01526	Septu__PtuB	1444	defense-finder-models/DefenseFinder_2/Septu/Septu	ESCO001.0722.00844.C001_Septu_3	1	1	1	2	1	Septu__PtuB	mandatory	219	4.5e-43	146.1	0.907	0.991	1	217	Septu	Septu	1599458	1600117	-
ESCO001.0722.00844.C001	ESCO001.0722.00844	ESCO001.0722.00844.C001_01527	Septu__PtuA	1445	defense-finder-models/DefenseFinder_2/Septu/Septu	ESCO001.0722.00844.C001_Septu_3	1	1	1	2	1	Septu__PtuA	mandatory	452	1.7e-128	428.2	0.977	0.998	1	451	Septu	Septu	1600101	1601459	-
ESCO001.0722.00844.C001	ESCO001.0722.00844	ESCO001.0722.00844.C001_02952	PD-Lambda-1__PD-Lambda-1	2802	defense-finder-models/DefenseFinder_2/PD-Lambda-1/PD-Lambda-1	ESCO001.0722.00844.C001_PD-Lambda-1_1	1	1	1	1	1	PD-Lambda-1__PD-Lambda-1	mandatory	558	2.1e-143	476.7	0.926	0.806	102	551	PD-Lambda-1	PD-Lambda-1	3087368	3089044	-
ESCO001.0722.00844.C001	ESCO001.0722.00844	ESCO001.0722.00844.C001_01119	Cas__cas3_I_5	1060	defense-finder-models/Cas/Cas/CAS_Class1-Subtype-I-E	ESCO001.0722.00844.C001_CAS_Class1-Subtype-I-E_1	1	1	1	8	1	Cas__cas3_I_5	accessory	888	2.4e-153	510.2	0.997	0.867	95	864	Cas	CAS_Class1-Subtype-I-E	1176046	1178712	+
ESCO001.0722.00844.C001	ESCO001.0722.00844	ESCO001.0722.00844.C001_01120	Cas__cas8e_I-E_1	1061	defense-finder-models/Cas/Cas/CAS_Class1-Subtype-I-E	ESCO001.0722.00844.C001_CAS_Class1-Subtype-I-E_1	1	1	1	8	1	Cas__cas8e_I-E_1	mandatory	502	3.3e-143	476.2	1	0.984	2	495	Cas	CAS_Class1-Subtype-I-E	1179127	1180635	+
ESCO001.0722.00844.C001	ESCO001.0722.00844	ESCO001.0722.00844.C001_01121	Cas__cse2gr11_I-E_1	1062	defense-finder-models/Cas/Cas/CAS_Class1-Subtype-I-E	ESCO001.0722.00844.C001_CAS_Class1-Subtype-I-E_1	1	1	1	8	1	Cas__cse2gr11_I-E_2	mandatory	160	7.5e-37	125.1	0.994	0.912	9	154	Cas	CAS_Class1-Subtype-I-E	1180628	1181110	+
ESCO001.0722.00844.C001	ESCO001.0722.00844	ESCO001.0722.00844.C001_01122	Cas__cas7_I-E_2	1063	defense-finder-models/Cas/Cas/CAS_Class1-Subtype-I-E	ESCO001.0722.00844.C001_CAS_Class1-Subtype-I-E_1	1	1	1	8	1	Cas__cas7_I-E_16	mandatory	363	3.5e-129	429.4	1	0.884	3	323	Cas	CAS_Class1-Subtype-I-E	1181123	1182214	+
ESCO001.0722.00844.C001	ESCO001.0722.00844	ESCO001.0722.00844.C001_01123	Cas__cas5_I-E_3	1064	defense-finder-models/Cas/Cas/CAS_Class1-Subtype-I-E	ESCO001.0722.00844.C001_CAS_Class1-Subtype-I-E_1	1	1	1	8	1	Cas__cas5_I-E_3	mandatory	224	5.6e-59	197	0.984	0.795	5	182	Cas	CAS_Class1-Subtype-I-E	1182217	1182891	+
ESCO001.0722.00844.C001	ESCO001.0722.00844	ESCO001.0722.00844.C001_01124	Cas__cas6e_I_II_III_IV_V_VI_1	1065	defense-finder-models/Cas/Cas/CAS_Class1-Subtype-I-E	ESCO001.0722.00844.C001_CAS_Class1-Subtype-I-E_1	1	1	1	8	1	Cas__cas6e_I_II_III_IV_V_VI_1	mandatory	199	8.1e-76	252.7	1	1	1	199	Cas	CAS_Class1-Subtype-I-E	1182878	1183477	+
ESCO001.0722.00844.C001	ESCO001.0722.00844	ESCO001.0722.00844.C001_01125	Cas__cas1_I-E_1	1066	defense-finder-models/Cas/Cas/CAS_Class1-Subtype-I-E	ESCO001.0722.00844.C001_CAS_Class1-Subtype-I-E_1	1	1	1	8	1	Cas__cas1_I-E_1	mandatory	305	7.2e-113	374.2	0.996	0.856	12	272	Cas	CAS_Class1-Subtype-I-E	1183493	1184410	+
ESCO001.0722.00844.C001	ESCO001.0722.00844	ESCO001.0722.00844.C001_01126	Cas__cas2_I-E_2	1067	defense-finder-models/Cas/Cas/CAS_Class1-Subtype-I-E	ESCO001.0722.00844.C001_CAS_Class1-Subtype-I-E_1	1	1	1	8	1	Cas__cas2_I-E_1	accessory	94	4.5e-43	143.4	1	0.968	3	93	Cas	CAS_Class1-Subtype-I-E	1184412	1184696	+
ESCO001.0722.00845.C001	ESCO001.0722.00845	ESCO001.0722.00845.C001_01469	RM_Type_III__Type_III_REases	1379	defense-finder-models/RM/RM/RM_Type_III	ESCO001.0722.00845.C001_RM_Type_III_4	1	1	1	2	1	RM_Type_III__Type_III_REases	mandatory	986	4.5e-252	837.3	0.994	0.999	1	985	RM	RM_Type_III	1558087	1561047	-
ESCO001.0722.00845.C001	ESCO001.0722.00845	ESCO001.0722.00845.C001_01470	RM_Type_III__Type_III_MTases	1380	defense-finder-models/RM/RM/RM_Type_III	ESCO001.0722.00845.C001_RM_Type_III_4	1	1	1	2	1	RM_Type_III__Type_III_MTases	mandatory	658	2.7e-175	583	0.987	0.985	3	650	RM	RM_Type_III	1561057	1563033	-
ESCO001.0722.00845.C001	ESCO001.0722.00845	ESCO001.0722.00845.C001_03644	RM_Type_IV__Type_IV_REases	3404	defense-finder-models/RM/RM/RM_Type_IV	ESCO001.0722.00845.C001_RM_Type_IV_5	1	1	1	1	1	RM_Type_IV__Type_IV_REases	mandatory	388	4.7e-36	122.6	0.392	0.482	196	382	RM	RM_Type_IV	3753588	3754754	+
ESCO001.0722.00845.C001	ESCO001.0722.00845	ESCO001.0722.00845.C001_03645	RM__Type_I_MTases	3405	defense-finder-models/RM/RM/RM_Type_I	ESCO001.0722.00845.C001_RM_Type_I_1	1	1	1	2.5	1	RM__Type_I_MTases	mandatory	539	1.2e-175	583.3	0.992	0.983	8	537	RM	RM_Type_I	3754818	3756437	+
ESCO001.0722.00845.C001	ESCO001.0722.00845	ESCO001.0722.00845.C001_03646	RM__Type_I_S	3406	defense-finder-models/RM/RM/RM_Type_I	ESCO001.0722.00845.C001_RM_Type_I_1	1	1	1	2.5	1	RM__Type_I_S	accessory	434	2.3e-52	176.5	0.473	0.97	1	421	RM	RM_Type_I	3756427	3757731	+
ESCO001.0722.00845.C001	ESCO001.0722.00845	ESCO001.0722.00845.C001_03647	RM__Type_I_REases	3407	defense-finder-models/RM/RM/RM_Type_I	ESCO001.0722.00845.C001_RM_Type_I_1	1	1	1	2.5	1	RM__Type_I_REases	mandatory	1087	0	1097.9	0.994	0.976	3	1063	RM	RM_Type_I	3757826	3761089	+
ESCO001.0722.00845.C001	ESCO001.0722.00845	ESCO001.0722.00845.C001_03689	RM_Type_IV__Type_IV_REases	3443	defense-finder-models/RM/RM/RM_Type_IV	ESCO001.0722.00845.C001_RM_Type_IV_6	1	1	1	1	2	RM_Type_IV__Type_IV_REases	mandatory	691	4.4e-91	304.7	0.651	0.573	233	628	RM	RM_Type_IV	3802570	3804645	+
ESCO001.0722.00845.C001	ESCO001.0722.00845	ESCO001.0722.00845.C001_03690	RM_Type_IV__Type_IV_REases	3444	defense-finder-models/RM/RM/RM_Type_IV	ESCO001.0722.00845.C001_RM_Type_IV_6	1	1	1	1	2	RM_Type_IV__Type_IV_REases	mandatory	428	3.1e-49	165.8	0.715	0.685	98	390	RM	RM_Type_IV	3804638	3805924	+
ESCO001.0722.00845.C001	ESCO001.0722.00845	ESCO001.0722.00845.C001_03691	RM_Type_II__Type_II_REases	3445	defense-finder-models/RM/RM/RM_Type_II	ESCO001.0722.00845.C001_RM_Type_II_2	1	1	1	2	2	RM_Type_II__Type_II_REases	mandatory	579	1.1e-134	448.9	2.191	0.998	1	578	RM	RM_Type_II	3806034	3807773	+
ESCO001.0722.00845.C001	ESCO001.0722.00845	ESCO001.0722.00845.C001_03692	RM_Type_II__Type_II_MTases	3446	defense-finder-models/RM/RM/RM_Type_II	ESCO001.0722.00845.C001_RM_Type_II_2	1	1	1	2	2	RM_Type_II__Type_II_MTases	mandatory	396	1.7e-59	200	0.609	0.583	151	381	RM	RM_Type_II	3807786	3808976	-
ESCO001.0722.00845.C001	ESCO001.0722.00845	ESCO001.0722.00845.C001_03693	RM_Type_II__Type_II_MTases	3447	defense-finder-models/RM/RM/RM_Type_II	ESCO001.0722.00845.C001_RM_Type_II_2	1	1	1	2	2	RM_Type_II__Type_II_MTases	mandatory	540	2.3e-13	47.6	0.336	0.252	7	142	RM	RM_Type_II	3808969	3810591	-
ESCO001.0722.00845.C001	ESCO001.0722.00845	ESCO001.0722.00845.C001_04541	RM_Type_II__Type_II_REases	4224	defense-finder-models/RM/RM/RM_Type_II	ESCO001.0722.00845.C001_RM_Type_II_3	1	1	1	2	1	RM_Type_II__Type_II_REases	mandatory	318	1.6e-22	78.1	1.008	0.843	46	313	RM	RM_Type_II	4685146	4686102	+
ESCO001.0722.00845.C001	ESCO001.0722.00845	ESCO001.0722.00845.C001_04542	RM_Type_II__Type_II_MTases	4225	defense-finder-models/RM/RM/RM_Type_II	ESCO001.0722.00845.C001_RM_Type_II_3	1	1	1	2	1	RM_Type_II__Type_II_MTases	mandatory	309	2.2e-73	245.3	0.839	0.942	7	297	RM	RM_Type_II	4686083	4687012	-
ESCO001.0722.00845.C001	ESCO001.0722.00845	ESCO001.0722.00845.C001_02343	Septu__PtuB_2	2183	defense-finder-models/DefenseFinder_2/Septu/Septu	ESCO001.0722.00845.C001_Septu_2	1	1	1	2	1	Septu__PtuB	mandatory	285	5.3e-55	185.1	0.967	0.996	1	284	Septu	Septu	2427061	2427918	-
ESCO001.0722.00845.C001	ESCO001.0722.00845	ESCO001.0722.00845.C001_02344	Septu__PtuA_2	2184	defense-finder-models/DefenseFinder_2/Septu/Septu	ESCO001.0722.00845.C001_Septu_2	1	1	1	2	1	Septu__PtuA	mandatory	505	2.3e-189	628.3	0.956	0.994	1	502	Septu	Septu	2427918	2429435	-
ESCO001.0722.00845.C001	ESCO001.0722.00845	ESCO001.0722.00845.C001_04292	PsyrTA__PsyrA	3985	defense-finder-models/DefenseFinder_2/PsyrTA/PsyrTA	ESCO001.0722.00845.C001_PsyrTA_1	1	1	1	2	1	PsyrTA__PsyrA	mandatory	431	1.9e-202	670.5	0.997	0.928	32	431	PsyrTA	PsyrTA	4406231	4407526	-
ESCO001.0722.00845.C001	ESCO001.0722.00845	ESCO001.0722.00845.C001_04293	PsyrTA__PsyrT	3986	defense-finder-models/DefenseFinder_2/PsyrTA/PsyrTA	ESCO001.0722.00845.C001_PsyrTA_1	1	1	1	2	1	PsyrTA__PsyrT	mandatory	698	0	1068	0.991	0.996	3	697	PsyrTA	PsyrTA	4407433	4409529	-
ESCO001.0722.00845.C001	ESCO001.0722.00845	ESCO001.0722.00845.C001_00455	SanaTA__SanaT	431	defense-finder-models/DefenseFinder_5/SanaTA/SanaTA	ESCO001.0722.00845.C001_SanaTA_1	1	1	1	2	1	SanaTA__SanaT	mandatory	297	2.3e-129	429.1	0.936	0.997	1	296	SanaTA	SanaTA	475179	476072	-
ESCO001.0722.00845.C001	ESCO001.0722.00845	ESCO001.0722.00845.C001_00456	SanaTA__SanaA	432	defense-finder-models/DefenseFinder_5/SanaTA/SanaTA	ESCO001.0722.00845.C001_SanaTA_1	1	1	1	2	1	SanaTA__SanaA	mandatory	131	2.7e-59	197.3	0.955	0.992	1	130	SanaTA	SanaTA	476065	476460	-
ESCO001.0722.00845.P002	ESCO001.0722.00845	ESCO001.0722.00845.P002_00006	Gabija__GajB_3	5	defense-finder-models/DefenseFinder_1/Gabija/Gabija	ESCO001.0722.00845.P002_Gabija_1	1	1	1	2	1	Gabija__GajB_1	mandatory	340	1.5e-127	416.8	0.994	0.997	1	339	Gabija	Gabija	4307	5329	-
ESCO001.0722.00845.P002	ESCO001.0722.00845	ESCO001.0722.00845.P002_00007	Gabija__GajA	6	defense-finder-models/DefenseFinder_1/Gabija/Gabija	ESCO001.0722.00845.P002_Gabija_1	1	1	1	2	1	Gabija__GajA	mandatory	521	1.2e-31	101.3	0.329	0.351	248	430	Gabija	Gabija	5314	6879	-
ESCO001.0722.00846.C001	ESCO001.0722.00846	ESCO001.0722.00846.C001_00587	RM_Type_II__Type_II_MTases	528	defense-finder-models/RM/RM/RM_Type_II	ESCO001.0722.00846.C001_RM_Type_II_1	1	1	1	2	1	RM_Type_II__Type_II_MTases	mandatory	402	4.1e-137	455.3	1.003	0.945	1	380	RM	RM_Type_II	623890	625098	+
ESCO001.0722.00846.C001	ESCO001.0722.00846	ESCO001.0722.00846.C001_00588	RM_Type_II__Type_II_REases	529	defense-finder-models/RM/RM/RM_Type_II	ESCO001.0722.00846.C001_RM_Type_II_1	1	1	1	2	1	RM_Type_II__Type_II_REases	mandatory	216	1.5e-27	95.4	0.897	0.903	8	202	RM	RM_Type_II	625095	625745	+
ESCO001.0722.00846.C001	ESCO001.0722.00846	ESCO001.0722.00846.C001_00370	AVAST_IV__Avs4A	325	defense-finder-models/DefenseFinder_2/AVAST/AVAST_IV	ESCO001.0722.00846.C001_AVAST_IV_1	1	1	1	1	1	AVAST_IV__Avs4A	mandatory	1587	0	3823.6	1	1	1	1587	AVAST	AVAST_IV	395982	400745	+
ESCO001.0722.00846.C001	ESCO001.0722.00846	ESCO001.0722.00846.C001_03525	Septu__PtuA	3206	defense-finder-models/DefenseFinder_2/Septu/Septu	ESCO001.0722.00846.C001_Septu_4	1	1	1	2	1	Septu__PtuA	mandatory	452	4.8e-128	426.7	0.977	0.998	1	451	Septu	Septu	3513531	3514889	+
ESCO001.0722.00846.C001	ESCO001.0722.00846	ESCO001.0722.00846.C001_03526	Septu__PtuB	3207	defense-finder-models/DefenseFinder_2/Septu/Septu	ESCO001.0722.00846.C001_Septu_4	1	1	1	2	1	Septu__PtuB	mandatory	219	7.7e-43	145.3	0.907	0.991	1	217	Septu	Septu	3514873	3515532	+
ESCO001.0722.00846.C001	ESCO001.0722.00846	ESCO001.0722.00846.C001_03930	NLR_like_bNACHT01__NLR_like_bNACHT01	3584	defense-finder-models/DefenseFinder_2/NLR/NLR_like_bNACHT01	ESCO001.0722.00846.C001_NLR_like_bNACHT01_2	1	1	1	1	1	NLR_like_bNACHT01__NLR_like_bNACHT01	mandatory	652	6.7e-93	310.4	0.84	0.788	37	550	NLR	NLR_like_bNACHT01	3946075	3948033	-
ESCO001.0722.00846.C001	ESCO001.0722.00846	ESCO001.0722.00846.C001_04785	PsyrTA__PsyrA	4353	defense-finder-models/DefenseFinder_2/PsyrTA/PsyrTA	ESCO001.0722.00846.C001_PsyrTA_3	1	1	1	2	1	PsyrTA__PsyrA	mandatory	431	6.2e-201	665.6	0.997	0.928	32	431	PsyrTA	PsyrTA	4780307	4781602	-
ESCO001.0722.00846.C001	ESCO001.0722.00846	ESCO001.0722.00846.C001_04786	PsyrTA__PsyrT	4354	defense-finder-models/DefenseFinder_2/PsyrTA/PsyrTA	ESCO001.0722.00846.C001_PsyrTA_3	1	1	1	2	1	PsyrTA__PsyrT	mandatory	698	0	1064.1	0.991	0.996	3	697	PsyrTA	PsyrTA	4781509	4783605	-
ESCO001.0722.00846.C001	ESCO001.0722.00846	ESCO001.0722.00846.C001_03804	Cas__cas3_I_5	3466	defense-finder-models/Cas/Cas/CAS_Class1-Subtype-I-E	ESCO001.0722.00846.C001_CAS_Class1-Subtype-I-E_1	1	1	1	8	1	Cas__cas3_I_5	accessory	899	5.1e-172	572	0.98	0.834	112	861	Cas	CAS_Class1-Subtype-I-E	3824352	3827051	+
ESCO001.0722.00846.C001	ESCO001.0722.00846	ESCO001.0722.00846.C001_03805	Cas__cas8e_I-E_1	3467	defense-finder-models/Cas/Cas/CAS_Class1-Subtype-I-E	ESCO001.0722.00846.C001_CAS_Class1-Subtype-I-E_1	1	1	1	8	1	Cas__cas8e_I-E_1	mandatory	520	1.4e-172	573.1	1	0.969	5	508	Cas	CAS_Class1-Subtype-I-E	3827141	3828703	+
ESCO001.0722.00846.C001	ESCO001.0722.00846	ESCO001.0722.00846.C001_03806	Cas__cse2gr11_I-E_2	3468	defense-finder-models/Cas/Cas/CAS_Class1-Subtype-I-E	ESCO001.0722.00846.C001_CAS_Class1-Subtype-I-E_1	1	1	1	8	1	Cas__cse2gr11_I-E_2	mandatory	178	8.6e-33	111.6	1	0.826	23	169	Cas	CAS_Class1-Subtype-I-E	3828700	3829236	+
ESCO001.0722.00846.C001	ESCO001.0722.00846	ESCO001.0722.00846.C001_03807	Cas__cas7_I-E_2	3469	defense-finder-models/Cas/Cas/CAS_Class1-Subtype-I-E	ESCO001.0722.00846.C001_CAS_Class1-Subtype-I-E_1	1	1	1	8	1	Cas__cas7_I-E_16	mandatory	351	9e-131	434.6	1	0.917	3	324	Cas	CAS_Class1-Subtype-I-E	3829251	3830306	+
ESCO001.0722.00846.C001	ESCO001.0722.00846	ESCO001.0722.00846.C001_03808	Cas__cas5_I-E_3	3470	defense-finder-models/Cas/Cas/CAS_Class1-Subtype-I-E	ESCO001.0722.00846.C001_CAS_Class1-Subtype-I-E_1	1	1	1	8	1	Cas__cas5_I-E_3	mandatory	248	1.5e-53	179.4	0.978	0.726	5	184	Cas	CAS_Class1-Subtype-I-E	3830317	3831063	+
ESCO001.0722.00846.C001	ESCO001.0722.00846	ESCO001.0722.00846.C001_03809	Cas__cas6e_I_II_III_IV_V_VI_1	3471	defense-finder-models/Cas/Cas/CAS_Class1-Subtype-I-E	ESCO001.0722.00846.C001_CAS_Class1-Subtype-I-E_1	1	1	1	8	1	Cas__cas6e_I_II_III_IV_V_VI_1	mandatory	216	2.7e-84	280.5	0.995	0.981	1	212	Cas	CAS_Class1-Subtype-I-E	3831045	3831695	+
ESCO001.0722.00846.C001	ESCO001.0722.00846	ESCO001.0722.00846.C001_03810	Cas__cas1_I-E_1	3472	defense-finder-models/Cas/Cas/CAS_Class1-Subtype-I-E	ESCO001.0722.00846.C001_CAS_Class1-Subtype-I-E_1	1	1	1	8	1	Cas__cas1_I-E_1	mandatory	307	4.1e-113	375	0.996	0.85	12	272	Cas	CAS_Class1-Subtype-I-E	3831692	3832615	+
ESCO001.0722.00846.C001	ESCO001.0722.00846	ESCO001.0722.00846.C001_03811	Cas__cas2_I-E_2	3473	defense-finder-models/Cas/Cas/CAS_Class1-Subtype-I-E	ESCO001.0722.00846.C001_CAS_Class1-Subtype-I-E_1	1	1	1	8	1	Cas__cas2_I-E_1	accessory	97	1.3e-40	135.6	1	0.938	3	93	Cas	CAS_Class1-Subtype-I-E	3832612	3832905	+
ESCO001.0722.00846.C001	ESCO001.0722.00846	ESCO001.0722.00846.C001_00594	Kiwa__KwaB	534	defense-finder-models/DefenseFinder_1/Kiwa/Kiwa	ESCO001.0722.00846.C001_Kiwa_1	1	1	1	2	1	Kiwa__KwaB	mandatory	319	1.1e-49	167.6	0.984	0.978	5	316	Kiwa	Kiwa	629996	630955	-
ESCO001.0722.00846.C001	ESCO001.0722.00846	ESCO001.0722.00846.C001_00595	Kiwa__KwaA	535	defense-finder-models/DefenseFinder_1/Kiwa/Kiwa	ESCO001.0722.00846.C001_Kiwa_1	1	1	1	2	1	Kiwa__KwaA	mandatory	195	7.2e-43	144.5	0.942	0.985	4	195	Kiwa	Kiwa	630955	631542	-
ESCO001.0722.00846.P004	ESCO001.0722.00846	ESCO001.0722.00846.P004_00045	Mok_Hok_Sok__Hok	40	defense-finder-models/DefenseFinder_4/Mok_Hok_Sok/Mok_Hok_Sok	ESCO001.0722.00846.P004_Mok_Hok_Sok_1	1	1	0.5	1	1	Mok_Hok_Sok__Hok	mandatory	41	8.9e-33	104.6	0.788	1	1	41	Mok_Hok_Sok	Mok_Hok_Sok	34344	34469	+
ESCO001.0722.00847.C001	ESCO001.0722.00847	ESCO001.0722.00847.C001_01645	RM_Type_II__Type_II_REases	1539	defense-finder-models/RM/RM/RM_Type_II	ESCO001.0722.00847.C001_RM_Type_II_2	1	1	1	2	1	RM_Type_II__Type_II_REases	mandatory	306	1.5e-26	92.2	0.996	0.974	1	298	RM	RM_Type_II	1694094	1695014	-
ESCO001.0722.00847.C001	ESCO001.0722.00847	ESCO001.0722.00847.C001_01646	RM_Type_II__Type_II_MTases	1540	defense-finder-models/RM/RM/RM_Type_II	ESCO001.0722.00847.C001_RM_Type_II_2	1	1	1	2	1	RM_Type_II__Type_II_MTases	mandatory	396	7.6e-124	411.2	0.852	0.783	70	379	RM	RM_Type_II	1695132	1696322	+
ESCO001.0722.00847.C001	ESCO001.0722.00847	ESCO001.0722.00847.C001_03347	RM_Type_II__Type_II_REases	3145	defense-finder-models/RM/RM/RM_Type_II	ESCO001.0722.00847.C001_RM_Type_II_3	1	1	1	2	1	RM_Type_II__Type_II_REases	mandatory	390	2.2e-36	124.9	1.363	0.987	5	389	RM	RM_Type_II	3454603	3455775	-
ESCO001.0722.00847.C001	ESCO001.0722.00847	ESCO001.0722.00847.C001_03348	RM_Type_II__Type_II_MTases	3146	defense-finder-models/RM/RM/RM_Type_II	ESCO001.0722.00847.C001_RM_Type_II_3	1	1	1	2	1	RM_Type_II__Type_II_MTases	mandatory	384	1.3e-91	305.3	0.896	0.977	7	381	RM	RM_Type_II	3455792	3456946	-
ESCO001.0722.00847.C001	ESCO001.0722.00847	ESCO001.0722.00847.C001_03352	RM_Type_IIG__Type_IIG	3149	defense-finder-models/RM/RM/RM_Type_IIG	ESCO001.0722.00847.C001_RM_Type_IIG_4	1	1	1	1	1	RM_Type_IIG__Type_IIG	mandatory	629	1.8e-204	679.9	0.703	0.986	1	620	RM	RM_Type_IIG	3458830	3460719	+
ESCO001.0722.00847.C001	ESCO001.0722.00847	ESCO001.0722.00847.C001_03371	RM_Type_III__Type_III_REases	3166	defense-finder-models/RM/RM/RM_Type_III	ESCO001.0722.00847.C001_RM_Type_III_5	1	1	1	2	1	RM_Type_III__Type_III_REases	mandatory	971	0	1301.5	0.997	0.995	4	969	RM	RM_Type_III	3475552	3478467	-
ESCO001.0722.00847.C001	ESCO001.0722.00847	ESCO001.0722.00847.C001_03372	RM_Type_III__Type_III_MTases	3167	defense-finder-models/RM/RM/RM_Type_III	ESCO001.0722.00847.C001_RM_Type_III_5	1	1	1	2	1	RM_Type_III__Type_III_MTases	mandatory	653	1.3e-182	607.2	0.965	0.963	17	645	RM	RM_Type_III	3478470	3480431	-
ESCO001.0722.00847.C001	ESCO001.0722.00847	ESCO001.0722.00847.C001_03577	RM_Type_IV__Type_IV_REases	3362	defense-finder-models/RM/RM/RM_Type_IV	ESCO001.0722.00847.C001_RM_Type_IV_6	1	1	1	1	1	RM_Type_IV__Type_IV_REases	mandatory	216	4.1e-22	77.5	0.287	0.625	74	208	RM	RM_Type_IV	3683502	3684152	+
ESCO001.0722.00847.C001	ESCO001.0722.00847	ESCO001.0722.00847.C001_03614	RM__Type_I_S	3395	defense-finder-models/RM/RM/RM_Type_I	ESCO001.0722.00847.C001_RM_Type_I_1	1	1	1	2.5	1	RM__Type_I_S	accessory	578	2.4e-34	117.4	0.284	0.464	310	577	RM	RM_Type_I	3721386	3723122	-
ESCO001.0722.00847.C001	ESCO001.0722.00847	ESCO001.0722.00847.C001_03615	RM__Type_I_MTases	3396	defense-finder-models/RM/RM/RM_Type_I	ESCO001.0722.00847.C001_RM_Type_I_1	1	1	1	2.5	1	RM__Type_I_MTases	mandatory	489	2e-207	687.7	0.953	0.975	3	479	RM	RM_Type_I	3723122	3724591	-
ESCO001.0722.00847.C001	ESCO001.0722.00847	ESCO001.0722.00847.C001_03616	RM__Type_I_REases	3397	defense-finder-models/RM/RM/RM_Type_I	ESCO001.0722.00847.C001_RM_Type_I_1	1	1	1	2.5	1	RM__Type_I_REases	mandatory	810	0	1099.2	0.868	0.994	1	805	RM	RM_Type_I	3724658	3727090	-
ESCO001.0722.00847.C001	ESCO001.0722.00847	ESCO001.0722.00847.C001_01929	PD-Lambda-1__PD-Lambda-1	1797	defense-finder-models/DefenseFinder_2/PD-Lambda-1/PD-Lambda-1	ESCO001.0722.00847.C001_PD-Lambda-1_1	1	1	1	1	1	PD-Lambda-1__PD-Lambda-1	mandatory	400	3.6e-86	288	0.582	0.713	114	398	PD-Lambda-1	PD-Lambda-1	1990655	1991857	-
ESCO001.0722.00847.C001	ESCO001.0722.00847	ESCO001.0722.00847.C001_01519	Cas__cas2_I-E_2	1419	defense-finder-models/Cas/Cas/CAS_Class1-Subtype-I-E	ESCO001.0722.00847.C001_CAS_Class1-Subtype-I-E_1	1	1	0.875	7	1	Cas__cas2_I-E_1	accessory	97	1.3e-40	135.6	1	0.938	3	93	Cas	CAS_Class1-Subtype-I-E	1541521	1541814	-
ESCO001.0722.00847.C001	ESCO001.0722.00847	ESCO001.0722.00847.C001_01520	Cas__cas1_I-E_1	1420	defense-finder-models/Cas/Cas/CAS_Class1-Subtype-I-E	ESCO001.0722.00847.C001_CAS_Class1-Subtype-I-E_1	1	1	0.875	7	1	Cas__cas1_I-E_1	mandatory	307	3.2e-113	375.4	0.996	0.85	12	272	Cas	CAS_Class1-Subtype-I-E	1541811	1542734	-
ESCO001.0722.00847.C001	ESCO001.0722.00847	ESCO001.0722.00847.C001_01521	Cas__cas6e_I_II_III_IV_V_VI_1	1421	defense-finder-models/Cas/Cas/CAS_Class1-Subtype-I-E	ESCO001.0722.00847.C001_CAS_Class1-Subtype-I-E_1	1	1	0.875	7	1	Cas__cas6e_I_II_III_IV_V_VI_1	mandatory	216	2.7e-85	283.8	0.995	0.981	1	212	Cas	CAS_Class1-Subtype-I-E	1542731	1543381	-
ESCO001.0722.00847.C001	ESCO001.0722.00847	ESCO001.0722.00847.C001_01522	Cas__cas5_I-E_3	1422	defense-finder-models/Cas/Cas/CAS_Class1-Subtype-I-E	ESCO001.0722.00847.C001_CAS_Class1-Subtype-I-E_1	1	1	0.875	7	1	Cas__cas5_I-E_3	mandatory	248	7e-54	180.5	0.973	0.722	5	183	Cas	CAS_Class1-Subtype-I-E	1543363	1544109	-
ESCO001.0722.00847.C001	ESCO001.0722.00847	ESCO001.0722.00847.C001_01523	Cas__cas7_I-E_2	1423	defense-finder-models/Cas/Cas/CAS_Class1-Subtype-I-E	ESCO001.0722.00847.C001_CAS_Class1-Subtype-I-E_1	1	1	0.875	7	1	Cas__cas7_I-E_16	mandatory	351	2.6e-131	436.4	1	0.917	3	324	Cas	CAS_Class1-Subtype-I-E	1544120	1545175	-
ESCO001.0722.00847.C001	ESCO001.0722.00847	ESCO001.0722.00847.C001_01524	Cas__cse2gr11_I-E_2	1424	defense-finder-models/Cas/Cas/CAS_Class1-Subtype-I-E	ESCO001.0722.00847.C001_CAS_Class1-Subtype-I-E_1	1	1	0.875	7	1	Cas__cse2gr11_I-E_2	mandatory	178	8.9e-33	111.6	1	0.826	23	169	Cas	CAS_Class1-Subtype-I-E	1545190	1545726	-
ESCO001.0722.00847.C001	ESCO001.0722.00847	ESCO001.0722.00847.C001_01525	Cas__cas8e_I-E_1	1425	defense-finder-models/Cas/Cas/CAS_Class1-Subtype-I-E	ESCO001.0722.00847.C001_CAS_Class1-Subtype-I-E_1	1	1	0.875	7	1	Cas__cas8e_I-E_1	mandatory	520	3.9e-173	575	1	0.969	5	508	Cas	CAS_Class1-Subtype-I-E	1545723	1547285	-
ESCO001.0722.00847.C001	ESCO001.0722.00847	ESCO001.0722.00847.C001_03544	BREX__brxA_DUF1819	3331	defense-finder-models/DefenseFinder_5/BREX/BREX_I	ESCO001.0722.00847.C001_BREX_I_2	1	1	1	4	1	BREX__brxA_DUF1819	accessory	201	3.9e-45	152	0.984	0.9	7	187	BREX	BREX_I	3648090	3648695	+
ESCO001.0722.00847.C001	ESCO001.0722.00847	ESCO001.0722.00847.C001_03545	BREX__brxB_DUF1788	3332	defense-finder-models/DefenseFinder_5/BREX/BREX_I	ESCO001.0722.00847.C001_BREX_I_2	1	1	1	4	1	BREX__brxB_DUF1788	accessory	200	4.2e-34	115.4	0.992	0.61	66	187	BREX	BREX_I	3648692	3649294	+
ESCO001.0722.00847.C001	ESCO001.0722.00847	ESCO001.0722.00847.C001_03546	BREX__brxC	3333	defense-finder-models/DefenseFinder_5/BREX/BREX_I	ESCO001.0722.00847.C001_BREX_I_2	1	1	1	4	1	BREX__brxC	accessory	1204	0	1363.7	0.966	1	1	1204	BREX	BREX_I	3649307	3652921	+
ESCO001.0722.00847.C001	ESCO001.0722.00847	ESCO001.0722.00847.C001_03547	BREX__pglX1	3334	defense-finder-models/DefenseFinder_5/BREX/BREX_I	ESCO001.0722.00847.C001_BREX_I_2	1	1	1	4	1	BREX__pglX1	accessory	1209	0	1549	0.909	0.998	1	1207	BREX	BREX_I	3652970	3656599	+
ESCO001.0722.00847.C001	ESCO001.0722.00847	ESCO001.0722.00847.C001_03550	BREX__pglZA	3337	defense-finder-models/DefenseFinder_5/BREX/BREX_I	ESCO001.0722.00847.C001_BREX_I_2	1	1	1	4	1	BREX__pglZB	mandatory	865	9.5e-302	1001.7	1	1	1	865	BREX	BREX_I	3658283	3660880	+
ESCO001.0722.00847.C001	ESCO001.0722.00847	ESCO001.0722.00847.C001_03551	BREX__brxL	3338	defense-finder-models/DefenseFinder_5/BREX/BREX_I	ESCO001.0722.00847.C001_BREX_I_2	1	1	1	4	1	BREX__brxL	mandatory	691	3.2e-231	767.7	0.689	0.774	8	542	BREX	BREX_I	3660891	3662966	+
ESCO001.0722.00847.C001	ESCO001.0722.00847	ESCO001.0722.00847.C001_04283	BstA__BstA	4026	defense-finder-models/DefenseFinder_1/BstA/BstA	ESCO001.0722.00847.C001_BstA_1	1	1	1	1	1	BstA__BstA	mandatory	309	4.5e-109	362.1	0.99	0.987	4	308	BstA	BstA	4394310	4395239	+
ESCO001.0722.00848.C001	ESCO001.0722.00848	ESCO001.0722.00848.C001_02301	RM__Type_I_MTases	2119	defense-finder-models/RM/RM/RM_Type_I	ESCO001.0722.00848.C001_RM_Type_I_1	1	1	0.667	2	1	RM__Type_I_MTases	mandatory	781	1.5e-279	926.8	1.289	0.997	2	780	RM	RM_Type_I	2307112	2309457	+
ESCO001.0722.00848.C001	ESCO001.0722.00848	ESCO001.0722.00848.C001_02303	RM__Type_I_REases	2120	defense-finder-models/RM/RM/RM_Type_I	ESCO001.0722.00848.C001_RM_Type_I_1	1	1	0.667	2	1	RM__Type_I_REases	mandatory	1087	0	1361.3	0.986	0.994	1	1080	RM	RM_Type_I	2310761	2314024	+
ESCO001.0722.00848.C001	ESCO001.0722.00848	ESCO001.0722.00848.C001_02350	RM_Type_IV__Type_IV_REases	2165	defense-finder-models/RM/RM/RM_Type_IV	ESCO001.0722.00848.C001_RM_Type_IV_3	1	1	1	1	1	RM_Type_IV__Type_IV_REases	mandatory	216	5.5e-22	76.9	0.287	0.625	74	208	RM	RM_Type_IV	2365156	2365806	-
ESCO001.0722.00848.C001	ESCO001.0722.00848	ESCO001.0722.00848.C001_02369	RM__Type_I_MTases	2183	defense-finder-models/RM/RM/RM_Type_I	ESCO001.0722.00848.C001_RM_Type_I_2	1	1	1	2.5	1	RM__Type_I_MTases	mandatory	569	2.1e-162	539.6	0.992	0.988	6	567	RM	RM_Type_I	2381784	2383493	+
ESCO001.0722.00848.C001	ESCO001.0722.00848	ESCO001.0722.00848.C001_02370	RM__Type_I_S	2184	defense-finder-models/RM/RM/RM_Type_I	ESCO001.0722.00848.C001_RM_Type_I_2	1	1	1	2.5	1	RM__Type_I_S	accessory	463	1.5e-46	157.4	0.469	0.931	30	460	RM	RM_Type_I	2383480	2384871	+
ESCO001.0722.00848.C001	ESCO001.0722.00848	ESCO001.0722.00848.C001_02372	RM__Type_I_REases	2186	defense-finder-models/RM/RM/RM_Type_I	ESCO001.0722.00848.C001_RM_Type_I_2	1	1	1	2.5	1	RM__Type_I_REases	mandatory	1044	9.2e-259	859.7	0.991	0.978	3	1023	RM	RM_Type_I	2386073	2389207	+
ESCO001.0722.00848.C001	ESCO001.0722.00848	ESCO001.0722.00848.C001_03355	PsyrTA__PsyrT	3122	defense-finder-models/DefenseFinder_2/PsyrTA/PsyrTA	ESCO001.0722.00848.C001_PsyrTA_1	1	1	1	2	1	PsyrTA__PsyrT	mandatory	698	0	1065.1	0.991	0.996	3	697	PsyrTA	PsyrTA	3439176	3441272	+
ESCO001.0722.00848.C001	ESCO001.0722.00848	ESCO001.0722.00848.C001_03356	PsyrTA__PsyrA	3123	defense-finder-models/DefenseFinder_2/PsyrTA/PsyrTA	ESCO001.0722.00848.C001_PsyrTA_1	1	1	1	2	1	PsyrTA__PsyrA	mandatory	431	2.1e-202	670.3	0.997	0.928	32	431	PsyrTA	PsyrTA	3441179	3442474	+
ESCO001.0722.00848.C001	ESCO001.0722.00848	ESCO001.0722.00848.C001_00002	Lamassu-Fam__LmuA_effector_Lipase	2	defense-finder-models/DefenseFinder_1/Lamassu-Fam/Lamassu-Fam	ESCO001.0722.00848.C001_Lamassu-Fam_2	1	1	1	2.5	1	Lamassu-Fam__LmuA_effector_Cap4_nuclease_II	mandatory	407	5.9e-109	362.9	0.994	0.993	3	406	Lamassu-Fam	Lamassu-Fam	2373	3596	+
ESCO001.0722.00848.C001	ESCO001.0722.00848	ESCO001.0722.00848.C001_00003	Lamassu-Fam__LmuC_acc_Lipase	3	defense-finder-models/DefenseFinder_1/Lamassu-Fam/Lamassu-Fam	ESCO001.0722.00848.C001_Lamassu-Fam_2	1	1	1	2.5	1	Lamassu-Fam__LmuC_acc_Lipase	accessory	170	1.5e-52	175.5	0.982	0.982	3	169	Lamassu-Fam	Lamassu-Fam	3583	4095	+
ESCO001.0722.00848.C001	ESCO001.0722.00848	ESCO001.0722.00848.C001_00004	Lamassu-Fam__LmuB_SMC_Lipase	4	defense-finder-models/DefenseFinder_1/Lamassu-Fam/Lamassu-Fam	ESCO001.0722.00848.C001_Lamassu-Fam_2	1	1	1	2.5	1	Lamassu-Fam__LmuB_SMC_Cap4_nuclease_II	mandatory	656	1.5e-235	781.2	0.994	0.998	2	656	Lamassu-Fam	Lamassu-Fam	4092	6062	+
ESCO001.0722.00848.C001	ESCO001.0722.00848	ESCO001.0722.00848.C001_01966	AbiD__AbiD	1799	defense-finder-models/DefenseFinder_1/AbiD/AbiD	ESCO001.0722.00848.C001_AbiD_1	1	1	1	1	1	AbiD__AbiD	mandatory	325	1.6e-80	268.9	0.854	0.865	4	284	AbiD	AbiD	1957001	1957978	-
ESCO001.0722.00848.P002	ESCO001.0722.00848	ESCO001.0722.00848.P002_00122	Mok_Hok_Sok__Hok	107	defense-finder-models/DefenseFinder_4/Mok_Hok_Sok/Mok_Hok_Sok	ESCO001.0722.00848.P002_Mok_Hok_Sok_1	1	1	0.5	1	1	Mok_Hok_Sok__Hok	mandatory	41	5.5e-32	102.6	0.788	1	1	41	Mok_Hok_Sok	Mok_Hok_Sok	122627	122752	-
ESCO001.0722.00849.C001	ESCO001.0722.00849	ESCO001.0722.00849.C001_00510	RM__Type_I_REases	457	defense-finder-models/RM/RM/RM_Type_I	ESCO001.0722.00849.C001_RM_Type_I_1	1	1	1	2.5	1	RM__Type_I_REases	mandatory	1087	0	1098.9	0.994	0.976	3	1063	RM	RM_Type_I	530354	533617	-
ESCO001.0722.00849.C001	ESCO001.0722.00849	ESCO001.0722.00849.C001_00511	RM__Type_I_S	458	defense-finder-models/RM/RM/RM_Type_I	ESCO001.0722.00849.C001_RM_Type_I_1	1	1	1	2.5	1	RM__Type_I_S	accessory	437	2.2e-54	183.1	0.446	0.906	29	424	RM	RM_Type_I	533712	535025	-
ESCO001.0722.00849.C001	ESCO001.0722.00849	ESCO001.0722.00849.C001_00512	RM__Type_I_MTases	459	defense-finder-models/RM/RM/RM_Type_I	ESCO001.0722.00849.C001_RM_Type_I_1	1	1	1	2.5	1	RM__Type_I_MTases	mandatory	539	8.7e-175	580.4	0.992	0.983	8	537	RM	RM_Type_I	535015	536634	-
ESCO001.0722.00849.C001	ESCO001.0722.00849	ESCO001.0722.00849.C001_00513	RM_Type_IV__Type_IV_REases	460	defense-finder-models/RM/RM/RM_Type_IV	ESCO001.0722.00849.C001_RM_Type_IV_2	1	1	1	1	1	RM_Type_IV__Type_IV_REases	mandatory	388	4.6e-36	122.6	0.392	0.482	196	382	RM	RM_Type_IV	536698	537864	-
ESCO001.0722.00849.C001	ESCO001.0722.00849	ESCO001.0722.00849.C001_04140	PsyrTA__PsyrA	3876	defense-finder-models/DefenseFinder_2/PsyrTA/PsyrTA	ESCO001.0722.00849.C001_PsyrTA_1	1	1	1	2	1	PsyrTA__PsyrA	mandatory	431	3.9e-202	669.5	0.997	0.928	32	431	PsyrTA	PsyrTA	4351613	4352908	-
ESCO001.0722.00849.C001	ESCO001.0722.00849	ESCO001.0722.00849.C001_04141	PsyrTA__PsyrT	3877	defense-finder-models/DefenseFinder_2/PsyrTA/PsyrTA	ESCO001.0722.00849.C001_PsyrTA_1	1	1	1	2	1	PsyrTA__PsyrT	mandatory	698	0	1064	0.991	0.996	3	697	PsyrTA	PsyrTA	4352815	4354911	-
ESCO001.0722.00849.C001	ESCO001.0722.00849	ESCO001.0722.00849.C001_03433	Cas__cas2_I-E_2	3213	defense-finder-models/Cas/Cas/CAS_Class1-Subtype-I-E	ESCO001.0722.00849.C001_CAS_Class1-Subtype-I-E_1	1	1	1	8	1	Cas__cas2_I-E_1	accessory	97	7.1e-41	136.3	1	0.938	3	93	Cas	CAS_Class1-Subtype-I-E	3615418	3615711	-
ESCO001.0722.00849.C001	ESCO001.0722.00849	ESCO001.0722.00849.C001_03434	Cas__cas1_I-E_1	3214	defense-finder-models/Cas/Cas/CAS_Class1-Subtype-I-E	ESCO001.0722.00849.C001_CAS_Class1-Subtype-I-E_1	1	1	1	8	1	Cas__cas1_I-E_1	mandatory	307	8.6e-113	373.9	0.996	0.85	12	272	Cas	CAS_Class1-Subtype-I-E	3615708	3616631	-
ESCO001.0722.00849.C001	ESCO001.0722.00849	ESCO001.0722.00849.C001_03435	Cas__cas6e_I_II_III_IV_V_VI_1	3215	defense-finder-models/Cas/Cas/CAS_Class1-Subtype-I-E	ESCO001.0722.00849.C001_CAS_Class1-Subtype-I-E_1	1	1	1	8	1	Cas__cas6e_I_II_III_IV_V_VI_1	mandatory	216	4.6e-85	282.9	0.995	0.981	1	212	Cas	CAS_Class1-Subtype-I-E	3616628	3617278	-
ESCO001.0722.00849.C001	ESCO001.0722.00849	ESCO001.0722.00849.C001_03436	Cas__cas5_I-E_3	3216	defense-finder-models/Cas/Cas/CAS_Class1-Subtype-I-E	ESCO001.0722.00849.C001_CAS_Class1-Subtype-I-E_1	1	1	1	8	1	Cas__cas5_I-E_3	mandatory	248	4.6e-54	181	0.978	0.726	5	184	Cas	CAS_Class1-Subtype-I-E	3617260	3618006	-
ESCO001.0722.00849.C001	ESCO001.0722.00849	ESCO001.0722.00849.C001_03437	Cas__cas7_I-E_2	3217	defense-finder-models/Cas/Cas/CAS_Class1-Subtype-I-E	ESCO001.0722.00849.C001_CAS_Class1-Subtype-I-E_1	1	1	1	8	1	Cas__cas7_I-E_16	mandatory	351	1.4e-131	437.2	1	0.917	3	324	Cas	CAS_Class1-Subtype-I-E	3618017	3619072	-
ESCO001.0722.00849.C001	ESCO001.0722.00849	ESCO001.0722.00849.C001_03438	Cas__cse2gr11_I-E_2	3218	defense-finder-models/Cas/Cas/CAS_Class1-Subtype-I-E	ESCO001.0722.00849.C001_CAS_Class1-Subtype-I-E_1	1	1	1	8	1	Cas__cse2gr11_I-E_2	mandatory	178	4.5e-32	109.2	1	0.826	23	169	Cas	CAS_Class1-Subtype-I-E	3619087	3619623	-
ESCO001.0722.00849.C001	ESCO001.0722.00849	ESCO001.0722.00849.C001_03439	Cas__cas8e_I-E_1	3219	defense-finder-models/Cas/Cas/CAS_Class1-Subtype-I-E	ESCO001.0722.00849.C001_CAS_Class1-Subtype-I-E_1	1	1	1	8	1	Cas__cas8e_I-E_1	mandatory	520	7.4e-173	573.9	1	0.969	5	508	Cas	CAS_Class1-Subtype-I-E	3619620	3621182	-
ESCO001.0722.00849.C001	ESCO001.0722.00849	ESCO001.0722.00849.C001_03440	Cas__cas3_I_5	3220	defense-finder-models/Cas/Cas/CAS_Class1-Subtype-I-E	ESCO001.0722.00849.C001_CAS_Class1-Subtype-I-E_1	1	1	1	8	1	Cas__cas3_I_5	accessory	899	7.3e-175	581.3	0.977	0.832	112	859	Cas	CAS_Class1-Subtype-I-E	3621280	3623979	-
ESCO001.0722.00849.C001	ESCO001.0722.00849	ESCO001.0722.00849.C001_03681	SanaTA__SanaA	3439	defense-finder-models/DefenseFinder_5/SanaTA/SanaTA	ESCO001.0722.00849.C001_SanaTA_1	1	1	1	2	1	SanaTA__SanaA	mandatory	205	2.5e-11	42	0.918	0.6	8	130	SanaTA	SanaTA	3882727	3883344	+
ESCO001.0722.00849.C001	ESCO001.0722.00849	ESCO001.0722.00849.C001_03682	SanaTA__SanaT	3440	defense-finder-models/DefenseFinder_5/SanaTA/SanaTA	ESCO001.0722.00849.C001_SanaTA_1	1	1	1	2	1	SanaTA__SanaT	mandatory	355	3.7e-18	63.7	0.955	0.932	11	341	SanaTA	SanaTA	3883344	3884411	+
ESCO001.0722.00849.C001	ESCO001.0722.00849	ESCO001.0722.00849.C001_01983	Gao_Iet__IetA	1858	defense-finder-models/DefenseFinder_1/Gao_Iet/Gao_Iet	ESCO001.0722.00849.C001_Gao_Iet_1	1	1	1	2	1	Gao_Iet__IetA	mandatory	384	2.7e-219	725.8	0.987	0.995	1	382	Gao_Iet	Gao_Iet	2108747	2109901	+
ESCO001.0722.00849.C001	ESCO001.0722.00849	ESCO001.0722.00849.C001_01984	Gao_Iet__IetS	1859	defense-finder-models/DefenseFinder_1/Gao_Iet/Gao_Iet	ESCO001.0722.00849.C001_Gao_Iet_1	1	1	1	2	1	Gao_Iet__IetS	mandatory	754	0	1778.8	1	1	1	754	Gao_Iet	Gao_Iet	2109876	2112140	+
ESCO001.0722.00849.C001	ESCO001.0722.00849	ESCO001.0722.00849.C001_03680	RloC__RloC	3438	defense-finder-models/DefenseFinder_1/RloC/RloC	ESCO001.0722.00849.C001_RloC_2	1	1	1	1	1	RloC__RloC	mandatory	731	1.6e-128	428.4	0.996	0.993	1	726	RloC	RloC	3880333	3882528	-
ESCO001.0722.00849.C001	ESCO001.0722.00849	ESCO001.0722.00849.C001_02214	PD-T7-1__PD-T7-1	2066	defense-finder-models/DefenseFinder_4/PD-T7-1/PD-T7-1	ESCO001.0722.00849.C001_PD-T7-1_1	1	1	1	1	1	PD-T7-1__PD-T7-1	mandatory	360	1.4e-123	410.9	0.8	0.989	3	358	PD-T7-1	PD-T7-1	2362435	2363517	+
ESCO001.0722.00849.C001	ESCO001.0722.00849	ESCO001.0722.00849.C001_03683	Shango__SngA	3441	defense-finder-models/DefenseFinder_4/Shango/Shango	ESCO001.0722.00849.C001_Shango_2	1	1	1	2	1	Shango__SngA	mandatory	775	4.8e-97	324.6	0.972	0.933	52	774	Shango	Shango	3884595	3886922	+
ESCO001.0722.00849.C001	ESCO001.0722.00849	ESCO001.0722.00849.C001_03684	Shango__SngB	3442	defense-finder-models/DefenseFinder_4/Shango/Shango	ESCO001.0722.00849.C001_Shango_2	1	1	1	2	1	Shango__SngB	accessory	438	1e-187	622.4	0.991	0.991	4	437	Shango	Shango	3886926	3888242	+
ESCO001.0722.00849.C001	ESCO001.0722.00849	ESCO001.0722.00849.C001_03685	Shango__SngC	3443	defense-finder-models/DefenseFinder_4/Shango/Shango	ESCO001.0722.00849.C001_Shango_2	1	1	1	2	1	Shango__SngC	accessory	732	1.2e-273	908.1	0.993	0.992	3	728	Shango	Shango	3888239	3890437	+
ESCO001.0722.00850.C001	ESCO001.0722.00850	ESCO001.0722.00850.C001_03866	RM_Type_IV__Type_IV_REases	3707	defense-finder-models/RM/RM/RM_Type_IV	ESCO001.0722.00850.C001_RM_Type_IV_2	1	1	1	1	1	RM_Type_IV__Type_IV_REases	mandatory	388	4.1e-36	122.7	0.392	0.495	191	382	RM	RM_Type_IV	4028499	4029665	+
ESCO001.0722.00850.C001	ESCO001.0722.00850	ESCO001.0722.00850.C001_03867	RM__Type_I_MTases	3708	defense-finder-models/RM/RM/RM_Type_I	ESCO001.0722.00850.C001_RM_Type_I_1	1	1	1	2.5	1	RM__Type_I_MTases	mandatory	539	7.5e-176	583.9	0.992	0.983	8	537	RM	RM_Type_I	4029729	4031348	+
ESCO001.0722.00850.C001	ESCO001.0722.00850	ESCO001.0722.00850.C001_03868	RM__Type_I_S	3709	defense-finder-models/RM/RM/RM_Type_I	ESCO001.0722.00850.C001_RM_Type_I_1	1	1	1	2.5	1	RM__Type_I_S	accessory	460	1.3e-51	174	0.473	0.972	1	447	RM	RM_Type_I	4031338	4032720	+
ESCO001.0722.00850.C001	ESCO001.0722.00850	ESCO001.0722.00850.C001_03869	RM__Type_I_REases	3710	defense-finder-models/RM/RM/RM_Type_I	ESCO001.0722.00850.C001_RM_Type_I_1	1	1	1	2.5	1	RM__Type_I_REases	mandatory	1087	0	1096.8	0.994	0.976	3	1063	RM	RM_Type_I	4032815	4036078	+
ESCO001.0722.00850.C001	ESCO001.0722.00850	ESCO001.0722.00850.C001_03908	Wadjet__JetD_III	3746	defense-finder-models/DefenseFinder_2/Wadjet/Wadjet_III	ESCO001.0722.00850.C001_Wadjet_III_2	1	1	0.75	3	1	Wadjet__JetD_III	mandatory	347	2.4e-71	238.7	0.942	0.986	2	343	Wadjet	Wadjet_III	4074235	4075278	-
ESCO001.0722.00850.C001	ESCO001.0722.00850	ESCO001.0722.00850.C001_03909	Wadjet__JetC_III	3747	defense-finder-models/DefenseFinder_2/Wadjet/Wadjet_III	ESCO001.0722.00850.C001_Wadjet_III_2	1	1	0.75	3	1	Wadjet__JetC_III	mandatory	1478	4.1e-241	801.2	0.994	0.993	1	1468	Wadjet	Wadjet_III	4075303	4079739	-
ESCO001.0722.00850.C001	ESCO001.0722.00850	ESCO001.0722.00850.C001_03911	Wadjet__JetA_III	3749	defense-finder-models/DefenseFinder_2/Wadjet/Wadjet_III	ESCO001.0722.00850.C001_Wadjet_III_2	1	1	0.75	3	1	Wadjet__JetA_III	mandatory	488	5.3e-85	284	0.875	0.926	13	464	Wadjet	Wadjet_III	4080641	4082107	-
ESCO001.0722.00850.C001	ESCO001.0722.00850	ESCO001.0722.00850.C001_01001	Cas__cas3_I_5	961	defense-finder-models/Cas/Cas/CAS_Class1-Subtype-I-E	ESCO001.0722.00850.C001_CAS_Class1-Subtype-I-E_1	1	1	1	8	1	Cas__cas3_I_5	accessory	899	2.8e-173	576	0.98	0.834	112	861	Cas	CAS_Class1-Subtype-I-E	1040116	1042815	+
ESCO001.0722.00850.C001	ESCO001.0722.00850	ESCO001.0722.00850.C001_01002	Cas__cas8e_I-E_1	962	defense-finder-models/Cas/Cas/CAS_Class1-Subtype-I-E	ESCO001.0722.00850.C001_CAS_Class1-Subtype-I-E_1	1	1	1	8	1	Cas__cas8e_I-E_1	mandatory	520	9.6e-173	573.5	1	0.969	5	508	Cas	CAS_Class1-Subtype-I-E	1042913	1044475	+
ESCO001.0722.00850.C001	ESCO001.0722.00850	ESCO001.0722.00850.C001_01003	Cas__cse2gr11_I-E_1	963	defense-finder-models/Cas/Cas/CAS_Class1-Subtype-I-E	ESCO001.0722.00850.C001_CAS_Class1-Subtype-I-E_1	1	1	1	8	1	Cas__cse2gr11_I-E_2	mandatory	178	2.4e-32	110.4	1	0.893	11	169	Cas	CAS_Class1-Subtype-I-E	1044472	1045008	+
ESCO001.0722.00850.C001	ESCO001.0722.00850	ESCO001.0722.00850.C001_01004	Cas__cas7_I-E_2	964	defense-finder-models/Cas/Cas/CAS_Class1-Subtype-I-E	ESCO001.0722.00850.C001_CAS_Class1-Subtype-I-E_1	1	1	1	8	1	Cas__cas7_I-E_16	mandatory	351	1.9e-132	440	1	0.917	3	324	Cas	CAS_Class1-Subtype-I-E	1045020	1046075	+
ESCO001.0722.00850.C001	ESCO001.0722.00850	ESCO001.0722.00850.C001_01005	Cas__cas5_I-E_3	965	defense-finder-models/Cas/Cas/CAS_Class1-Subtype-I-E	ESCO001.0722.00850.C001_CAS_Class1-Subtype-I-E_1	1	1	1	8	1	Cas__cas5_I-E_3	mandatory	248	2.8e-54	181.6	0.984	0.73	5	185	Cas	CAS_Class1-Subtype-I-E	1046086	1046832	+
ESCO001.0722.00850.C001	ESCO001.0722.00850	ESCO001.0722.00850.C001_01006	Cas__cas6e_I_II_III_IV_V_VI_1	966	defense-finder-models/Cas/Cas/CAS_Class1-Subtype-I-E	ESCO001.0722.00850.C001_CAS_Class1-Subtype-I-E_1	1	1	1	8	1	Cas__cas6e_I_II_III_IV_V_VI_1	mandatory	216	6.7e-85	282.3	0.995	0.981	1	212	Cas	CAS_Class1-Subtype-I-E	1046814	1047464	+
ESCO001.0722.00850.C001	ESCO001.0722.00850	ESCO001.0722.00850.C001_01007	Cas__cas1_I-E_1	967	defense-finder-models/Cas/Cas/CAS_Class1-Subtype-I-E	ESCO001.0722.00850.C001_CAS_Class1-Subtype-I-E_1	1	1	1	8	1	Cas__cas1_I-E_1	mandatory	307	1.9e-113	376	0.996	0.85	12	272	Cas	CAS_Class1-Subtype-I-E	1047461	1048384	+
ESCO001.0722.00850.C001	ESCO001.0722.00850	ESCO001.0722.00850.C001_01008	Cas__cas2_I-E_2	968	defense-finder-models/Cas/Cas/CAS_Class1-Subtype-I-E	ESCO001.0722.00850.C001_CAS_Class1-Subtype-I-E_1	1	1	1	8	1	Cas__cas2_I-E_1	accessory	97	7e-41	136.3	1	0.938	3	93	Cas	CAS_Class1-Subtype-I-E	1048381	1048674	+
ESCO001.0722.00850.C001	ESCO001.0722.00850	ESCO001.0722.00850.C001_03973	SoFic__SoFic	3808	defense-finder-models/DefenseFinder_5/SoFIC/SoFic	ESCO001.0722.00850.C001_SoFic_1	1	1	1	1	1	SoFic__SoFic	mandatory	358	1.2e-118	394.5	0.978	0.964	11	355	SoFIC	SoFic	4143176	4144252	+
ESCO001.0722.00850.C001	ESCO001.0722.00850	ESCO001.0722.00850.C001_03915	SspBCDE__SspB	3751	defense-finder-models/DefenseFinder_4/SspBCDE/SspBCDE	ESCO001.0722.00850.C001_SspBCDE_1	1	1	0.857	4.5	1	SspBCDE__SspB	mandatory	316	8.6e-41	138.1	0.935	0.921	12	302	SspBCDE	SspBCDE	4085124	4086074	+
ESCO001.0722.00850.C001	ESCO001.0722.00850	ESCO001.0722.00850.C001_03916	SspBCDE__SspC	3752	defense-finder-models/DefenseFinder_4/SspBCDE/SspBCDE	ESCO001.0722.00850.C001_SspBCDE_1	1	1	0.857	4.5	1	SspBCDE__SspC	mandatory	1092	0	1279.9	0.992	0.997	2	1090	SspBCDE	SspBCDE	4086074	4089352	+
ESCO001.0722.00850.C001	ESCO001.0722.00850	ESCO001.0722.00850.C001_03917	SspBCDE__SspD	3753	defense-finder-models/DefenseFinder_4/SspBCDE/SspBCDE	ESCO001.0722.00850.C001_SspBCDE_1	1	1	0.857	4.5	1	SspBCDE__SspD	mandatory	278	1.3e-151	501.8	0.989	0.996	2	278	SspBCDE	SspBCDE	4089355	4090191	+
ESCO001.0722.00850.C001	ESCO001.0722.00850	ESCO001.0722.00850.C001_03918	SspBCDE__SspH	3754	defense-finder-models/DefenseFinder_4/SspBCDE/SspBCDE	ESCO001.0722.00850.C001_SspBCDE_1	1	1	0.857	4.5	1	SspBCDE__SspH	accessory	1800	0	2736.7	1	1	1	1800	SspBCDE	SspBCDE	4090371	4095773	-
ESCO001.0722.00850.C001	ESCO001.0722.00850	ESCO001.0722.00850.C001_03919	SspBCDE__SspG	3755	defense-finder-models/DefenseFinder_4/SspBCDE/SspBCDE	ESCO001.0722.00850.C001_SspBCDE_1	1	1	0.857	4.5	1	SspBCDE__SspG	accessory	510	1.5e-244	810.4	0.998	0.998	1	509	SspBCDE	SspBCDE	4095770	4097302	-
ESCO001.0722.00850.C001	ESCO001.0722.00850	ESCO001.0722.00850.C001_03920	SspBCDE__SspF	3756	defense-finder-models/DefenseFinder_4/SspBCDE/SspBCDE	ESCO001.0722.00850.C001_SspBCDE_1	1	1	0.857	4.5	1	SspBCDE__SspF	accessory	605	6.1e-279	924.4	0.998	0.997	1	603	SspBCDE	SspBCDE	4097299	4099116	-
ESCO001.0722.00851.C001	ESCO001.0722.00851	ESCO001.0722.00851.C001_01633	RM__Type_I_REases	1526	defense-finder-models/RM/RM/RM_Type_I	ESCO001.0722.00851.C001_RM_Type_I_1	1	1	1	2.5	1	RM__Type_I_REases	mandatory	1031	3.6e-268	890.9	0.987	0.979	5	1013	RM	RM_Type_I	1694889	1697984	-
ESCO001.0722.00851.C001	ESCO001.0722.00851	ESCO001.0722.00851.C001_01636	RM__Type_I_S	1529	defense-finder-models/RM/RM/RM_Type_I	ESCO001.0722.00851.C001_RM_Type_I_1	1	1	1	2.5	1	RM__Type_I_S	accessory	444	3.9e-81	270.9	0.582	0.948	23	443	RM	RM_Type_I	1699736	1701070	-
ESCO001.0722.00851.C001	ESCO001.0722.00851	ESCO001.0722.00851.C001_01637	RM__Type_I_MTases	1530	defense-finder-models/RM/RM/RM_Type_I	ESCO001.0722.00851.C001_RM_Type_I_1	1	1	1	2.5	1	RM__Type_I_MTases	mandatory	812	6.8e-173	574.3	0.992	0.998	2	811	RM	RM_Type_I	1701070	1703508	-
ESCO001.0722.00851.C001	ESCO001.0722.00851	ESCO001.0722.00851.C001_02940	RM_Type_IV__Type_IV_REases	2741	defense-finder-models/RM/RM/RM_Type_IV	ESCO001.0722.00851.C001_RM_Type_IV_4	1	1	1	1	1	RM_Type_IV__Type_IV_REases	mandatory	393	5e-30	103.5	0.449	0.802	76	390	RM	RM_Type_IV	2988871	2990052	-
ESCO001.0722.00851.C001	ESCO001.0722.00851	ESCO001.0722.00851.C001_02944	RM__Type_I_REases	2745	defense-finder-models/RM/RM/RM_Type_I	ESCO001.0722.00851.C001_RM_Type_I_2	1	1	1	2.5	1	RM__Type_I_REases	mandatory	1094	4.6e-241	801.2	0.985	0.964	9	1063	RM	RM_Type_I	2992529	2995813	-
ESCO001.0722.00851.C001	ESCO001.0722.00851	ESCO001.0722.00851.C001_02945	RM__Type_I_S	2746	defense-finder-models/RM/RM/RM_Type_I	ESCO001.0722.00851.C001_RM_Type_I_2	1	1	1	2.5	1	RM__Type_I_S	accessory	408	2.2e-85	285	0.582	0.99	2	405	RM	RM_Type_I	2995835	2997061	-
ESCO001.0722.00851.C001	ESCO001.0722.00851	ESCO001.0722.00851.C001_02946	RM__Type_I_MTases	2747	defense-finder-models/RM/RM/RM_Type_I	ESCO001.0722.00851.C001_RM_Type_I_2	1	1	1	2.5	1	RM__Type_I_MTases	mandatory	507	2.7e-174	578.9	0.996	0.996	1	505	RM	RM_Type_I	2997051	2998574	-
ESCO001.0722.00851.C001	ESCO001.0722.00851	ESCO001.0722.00851.C001_03548	RM_Type_IIG__Type_IIG	3301	defense-finder-models/RM/RM/RM_Type_IIG	ESCO001.0722.00851.C001_RM_Type_IIG_3	1	1	1	1	1	RM_Type_IIG__Type_IIG	mandatory	653	2.2e-228	758.9	0.675	0.986	3	646	RM	RM_Type_IIG	3624417	3626378	-
ESCO001.0722.00851.C001	ESCO001.0722.00851	ESCO001.0722.00851.C001_04387	RM_Type_IV__Type_IV_REases	4076	defense-finder-models/RM/RM/RM_Type_IV	ESCO001.0722.00851.C001_RM_Type_IV_5	1	1	1	1	1	RM_Type_IV__Type_IV_REases	mandatory	216	1.3e-20	72.6	0.216	0.454	111	208	RM	RM_Type_IV	4488273	4488923	-
ESCO001.0722.00851.C001	ESCO001.0722.00851	ESCO001.0722.00851.C001_01634	DarTG__DarG	1527	defense-finder-models/DefenseFinder_2/DarTG/DarTG	ESCO001.0722.00851.C001_DarTG_1	1	1	1	2	1	DarTG__DarG	mandatory	355	3.7e-27	93.7	0.697	0.437	1	155	DarTG	DarTG	1698003	1699070	-
ESCO001.0722.00851.C001	ESCO001.0722.00851	ESCO001.0722.00851.C001_01635	DarTG__DarT	1528	defense-finder-models/DefenseFinder_2/DarTG/DarTG	ESCO001.0722.00851.C001_DarTG_1	1	1	1	2	1	DarTG__DarT	mandatory	218	8.6e-53	177.2	1	0.922	17	217	DarTG	DarTG	1699067	1699723	-
ESCO001.0722.00851.C001	ESCO001.0722.00851	ESCO001.0722.00851.C001_02248	Gao_Iet__IetA	2097	defense-finder-models/DefenseFinder_1/Gao_Iet/Gao_Iet	ESCO001.0722.00851.C001_Gao_Iet_1	1	1	1	2	1	Gao_Iet__IetA	mandatory	384	2.9e-219	725.8	0.987	0.995	1	382	Gao_Iet	Gao_Iet	2301765	2302919	+
ESCO001.0722.00851.C001	ESCO001.0722.00851	ESCO001.0722.00851.C001_02249	Gao_Iet__IetS	2098	defense-finder-models/DefenseFinder_1/Gao_Iet/Gao_Iet	ESCO001.0722.00851.C001_Gao_Iet_1	1	1	1	2	1	Gao_Iet__IetS	mandatory	754	0	1778.8	1	1	1	754	Gao_Iet	Gao_Iet	2302894	2305158	+
ESCO001.0722.00851.C001	ESCO001.0722.00851	ESCO001.0722.00851.C001_02939	dCTPdeaminase__dCTPdeaminase	2740	defense-finder-models/DefenseFinder_1/dCTPdeaminase/dCTPdeaminase	ESCO001.0722.00851.C001_dCTPdeaminase_2	1	1	1	1	1	dCTPdeaminase__dCTPdeaminase	mandatory	589	1.8e-139	463.8	0.94	0.796	112	580	dCTPdeaminase	dCTPdeaminase	2986580	2988349	-
ESCO001.0722.00851.C001	ESCO001.0722.00851	ESCO001.0722.00851.C001_00020	Mokosh_TypeII__MkoC	15	defense-finder-models/DefenseFinder_4/Mokosh/Mokosh_TypeII	ESCO001.0722.00851.C001_Mokosh_TypeII_2	1	1	1	1	1	Mokosh_TypeII__MkoC	mandatory	1171	0	1685.7	0.999	0.998	1	1169	Mokosh	Mokosh_TypeII	20197	23712	-
ESCO001.0722.00851.C001	ESCO001.0722.00851	ESCO001.0722.00851.C001_00778	Mokosh_TypeII__MkoC	739	defense-finder-models/DefenseFinder_4/Mokosh/Mokosh_TypeII	ESCO001.0722.00851.C001_Mokosh_TypeII_3	1	1	1	1	1	Mokosh_TypeII__MkoC	mandatory	1171	0	1689.6	0.999	0.998	1	1169	Mokosh	Mokosh_TypeII	809302	812817	-
ESCO001.0722.00851.C001	ESCO001.0722.00851	ESCO001.0722.00851.C001_01586	Mokosh_TypeI__MkoA2	1499	defense-finder-models/DefenseFinder_4/Mokosh/Mokosh_TypeI	ESCO001.0722.00851.C001_Mokosh_TypeI_1	1	1	1	2	1	Mokosh_TypeI__MkoA	mandatory	1652	0	2205.9	0.995	0.998	1	1648	Mokosh	Mokosh_TypeI	1646601	1651559	+
ESCO001.0722.00851.C001	ESCO001.0722.00851	ESCO001.0722.00851.C001_01587	Mokosh_TypeI__MkoB2	1500	defense-finder-models/DefenseFinder_4/Mokosh/Mokosh_TypeI	ESCO001.0722.00851.C001_Mokosh_TypeI_1	1	1	1	2	1	Mokosh_TypeI__MkoB	mandatory	478	2.1e-151	502.8	0.989	0.983	3	472	Mokosh	Mokosh_TypeI	1651556	1652992	+
ESCO001.0722.00852.C001	ESCO001.0722.00852	ESCO001.0722.00852.C001_03766	RM__Type_I_MTases	3549	defense-finder-models/RM/PrrC/PrrC	ESCO001.0722.00852.C001_PrrC_1	1	1	1	3	1	PrrC__EcoprrI	mandatory	544	7.2e-166	551	0.992	0.991	2	540	PrrC	PrrC	3835989	3837623	-
ESCO001.0722.00852.C001	ESCO001.0722.00852	ESCO001.0722.00852.C001_03767	PrrC__PrrC	3550	defense-finder-models/RM/PrrC/PrrC	ESCO001.0722.00852.C001_PrrC_1	1	1	1	3	1	PrrC__PrrC	mandatory	371	1.7e-97	324.5	0.97	0.927	12	355	PrrC	PrrC	3837620	3838735	-
ESCO001.0722.00852.C001	ESCO001.0722.00852	ESCO001.0722.00852.C001_03768	RM__Type_I_S	3551	defense-finder-models/RM/PrrC/PrrC	ESCO001.0722.00852.C001_PrrC_1	1	1	1	3	1	RM__Type_I_S	accessory	425	4.7e-39	132.8	0.487	0.932	22	417	PrrC	PrrC	3838732	3840009	-
ESCO001.0722.00852.C001	ESCO001.0722.00852	ESCO001.0722.00852.C001_03771	RM__Type_I_REases	3554	defense-finder-models/RM/PrrC/PrrC	ESCO001.0722.00852.C001_PrrC_1	1	1	1	3	1	RM__Type_I_REases	accessory	989	1e-147	492.1	0.445	0.473	1	468	PrrC	PrrC	3843790	3846759	-
ESCO001.0722.00852.C001	ESCO001.0722.00852	ESCO001.0722.00852.C001_04620	RM_Type_IV__Type_IV_REases	4342	defense-finder-models/RM/RM/RM_Type_IV	ESCO001.0722.00852.C001_RM_Type_IV_4	1	1	1	1	2	RM_Type_IV__Type_IV_REases	mandatory	447	4.5e-48	163.2	0.67	0.779	47	394	RM	RM_Type_IV	4762204	4763547	-
ESCO001.0722.00852.C001	ESCO001.0722.00852	ESCO001.0722.00852.C001_04621	RM_Type_IV__Type_IV_REases	4343	defense-finder-models/RM/RM/RM_Type_IV	ESCO001.0722.00852.C001_RM_Type_IV_4	1	1	1	1	2	RM_Type_IV__Type_IV_REases	mandatory	691	6.6e-92	307.4	0.651	0.579	229	628	RM	RM_Type_IV	4763540	4765615	-
ESCO001.0722.00852.C001	ESCO001.0722.00852	ESCO001.0722.00852.C001_04661	RM__Type_I_S	4379	defense-finder-models/RM/RM/RM_Type_I	ESCO001.0722.00852.C001_RM_Type_I_3	1	1	1	2.5	1	RM__Type_I_S	accessory	583	2.5e-74	249.1	0.568	0.866	78	582	RM	RM_Type_I	4805022	4806773	-
ESCO001.0722.00852.C001	ESCO001.0722.00852	ESCO001.0722.00852.C001_04662	RM__Type_I_MTases	4380	defense-finder-models/RM/RM/RM_Type_I	ESCO001.0722.00852.C001_RM_Type_I_3	1	1	1	2.5	1	RM__Type_I_MTases	mandatory	489	8.7e-208	688.8	0.953	0.975	3	479	RM	RM_Type_I	4806773	4808242	-
ESCO001.0722.00852.C001	ESCO001.0722.00852	ESCO001.0722.00852.C001_04663	RM__Type_I_REases	4381	defense-finder-models/RM/RM/RM_Type_I	ESCO001.0722.00852.C001_RM_Type_I_3	1	1	1	2.5	1	RM__Type_I_REases	mandatory	810	0	1099.5	0.868	0.994	1	805	RM	RM_Type_I	4808309	4810741	-
ESCO001.0722.00852.C001	ESCO001.0722.00852	ESCO001.0722.00852.C001_04462	Druantia__DruE_1	4194	defense-finder-models/DefenseFinder_3/Druantia/Druantia_I	ESCO001.0722.00852.C001_Druantia_I_1	1	1	1	3	1	Druantia__DruE_1	mandatory	1836	0	2723.9	0.998	0.996	8	1835	Druantia	Druantia_I	4600456	4605966	-
ESCO001.0722.00852.C001	ESCO001.0722.00852	ESCO001.0722.00852.C001_04463	Druantia_I__DruD	4195	defense-finder-models/DefenseFinder_3/Druantia/Druantia_I	ESCO001.0722.00852.C001_Druantia_I_1	1	1	1	3	1	Druantia_I__DruD	accessory	347	1.2e-130	433.7	0.997	0.983	1	341	Druantia	Druantia_I	4605963	4607006	-
ESCO001.0722.00852.C001	ESCO001.0722.00852	ESCO001.0722.00852.C001_04464	Druantia_I__DruC	4196	defense-finder-models/DefenseFinder_3/Druantia/Druantia_I	ESCO001.0722.00852.C001_Druantia_I_1	1	1	1	3	1	Druantia_I__DruC	accessory	627	8.3e-256	848.3	0.987	1	1	627	Druantia	Druantia_I	4607018	4608901	-
ESCO001.0722.00852.C001	ESCO001.0722.00852	ESCO001.0722.00852.C001_04465	Druantia_I__DruB	4197	defense-finder-models/DefenseFinder_3/Druantia/Druantia_I	ESCO001.0722.00852.C001_Druantia_I_1	1	1	1	3	1	Druantia_I__DruB	accessory	548	8.8e-200	663.3	1	0.987	1	541	Druantia	Druantia_I	4608913	4610559	-
ESCO001.0722.00852.C001	ESCO001.0722.00852	ESCO001.0722.00852.C001_04466	Druantia_I__DruA	4198	defense-finder-models/DefenseFinder_3/Druantia/Druantia_I	ESCO001.0722.00852.C001_Druantia_I_1	1	1	1	3	1	Druantia_I__DruA	accessory	404	1.5e-223	740.2	0.998	0.998	1	403	Druantia	Druantia_I	4610581	4611795	-
ESCO001.0722.00852.C001	ESCO001.0722.00852	ESCO001.0722.00852.C001_03003	Cas__cas2_I-E_2	2821	defense-finder-models/Cas/Cas/CAS_Class1-Subtype-I-E	ESCO001.0722.00852.C001_CAS_Class1-Subtype-I-E_1	1	1	1	8	1	Cas__cas2_I-E_1	accessory	97	1.5e-40	135.2	1	0.938	3	93	Cas	CAS_Class1-Subtype-I-E	3056605	3056898	-
ESCO001.0722.00852.C001	ESCO001.0722.00852	ESCO001.0722.00852.C001_03004	Cas__cas1_I-E_1	2822	defense-finder-models/Cas/Cas/CAS_Class1-Subtype-I-E	ESCO001.0722.00852.C001_CAS_Class1-Subtype-I-E_1	1	1	1	8	1	Cas__cas1_I-E_1	mandatory	307	1.9e-113	376	0.996	0.85	12	272	Cas	CAS_Class1-Subtype-I-E	3056895	3057818	-
ESCO001.0722.00852.C001	ESCO001.0722.00852	ESCO001.0722.00852.C001_03005	Cas__cas6e_I_II_III_IV_V_VI_1	2823	defense-finder-models/Cas/Cas/CAS_Class1-Subtype-I-E	ESCO001.0722.00852.C001_CAS_Class1-Subtype-I-E_1	1	1	1	8	1	Cas__cas6e_I_II_III_IV_V_VI_1	mandatory	216	5.1e-85	282.7	0.995	0.981	1	212	Cas	CAS_Class1-Subtype-I-E	3057815	3058465	-
ESCO001.0722.00852.C001	ESCO001.0722.00852	ESCO001.0722.00852.C001_03006	Cas__cas5_I-E_3	2824	defense-finder-models/Cas/Cas/CAS_Class1-Subtype-I-E	ESCO001.0722.00852.C001_CAS_Class1-Subtype-I-E_1	1	1	1	8	1	Cas__cas5_I-E_3	mandatory	248	2.7e-54	181.7	0.978	0.726	5	184	Cas	CAS_Class1-Subtype-I-E	3058447	3059193	-
ESCO001.0722.00852.C001	ESCO001.0722.00852	ESCO001.0722.00852.C001_03007	Cas__cas7_I-E_2	2825	defense-finder-models/Cas/Cas/CAS_Class1-Subtype-I-E	ESCO001.0722.00852.C001_CAS_Class1-Subtype-I-E_1	1	1	1	8	1	Cas__cas7_I-E_16	mandatory	351	7.3e-132	438.1	1	0.917	3	324	Cas	CAS_Class1-Subtype-I-E	3059204	3060259	-
ESCO001.0722.00852.C001	ESCO001.0722.00852	ESCO001.0722.00852.C001_03008	Cas__cse2gr11_I-E_1	2826	defense-finder-models/Cas/Cas/CAS_Class1-Subtype-I-E	ESCO001.0722.00852.C001_CAS_Class1-Subtype-I-E_1	1	1	1	8	1	Cas__cse2gr11_I-E_2	mandatory	178	2.5e-32	110.4	1	0.893	11	169	Cas	CAS_Class1-Subtype-I-E	3060271	3060807	-
ESCO001.0722.00852.C001	ESCO001.0722.00852	ESCO001.0722.00852.C001_03009	Cas__cas8e_I-E_1	2827	defense-finder-models/Cas/Cas/CAS_Class1-Subtype-I-E	ESCO001.0722.00852.C001_CAS_Class1-Subtype-I-E_1	1	1	1	8	1	Cas__cas8e_I-E_1	mandatory	520	6.9e-174	577.3	1	0.969	5	508	Cas	CAS_Class1-Subtype-I-E	3060804	3062366	-
ESCO001.0722.00852.C001	ESCO001.0722.00852	ESCO001.0722.00852.C001_03010	Cas__cas3_I_5	2828	defense-finder-models/Cas/Cas/CAS_Class1-Subtype-I-E	ESCO001.0722.00852.C001_CAS_Class1-Subtype-I-E_1	1	1	1	8	1	Cas__cas3_I_5	accessory	899	1.9e-173	576.7	0.98	0.834	112	861	Cas	CAS_Class1-Subtype-I-E	3062464	3065163	-
ESCO001.0722.00852.C001	ESCO001.0722.00852	ESCO001.0722.00852.C001_04702	AbiU__AbiU	4417	defense-finder-models/DefenseFinder_1/AbiU/AbiU	ESCO001.0722.00852.C001_AbiU_1	1	1	1	1	1	AbiU__AbiU	mandatory	566	6.6e-43	145.1	0.804	0.809	21	478	AbiU	AbiU	4846899	4848599	+
ESCO001.0722.00852.C001	ESCO001.0722.00852	ESCO001.0722.00852.C001_03256	Mokosh_TypeII__MkoC	3058	defense-finder-models/DefenseFinder_4/Mokosh/Mokosh_TypeII	ESCO001.0722.00852.C001_Mokosh_TypeII_1	1	1	1	1	1	Mokosh_TypeII__MkoC	mandatory	1171	0	1687.4	0.999	0.998	1	1169	Mokosh	Mokosh_TypeII	3322015	3325530	+
ESCO001.0722.00852.P002	ESCO001.0722.00852	ESCO001.0722.00852.P002_00164	PrrC__EcoprrI	125	defense-finder-models/RM/RM/RM_Type_I	ESCO001.0722.00852.P002_RM_Type_I_1	1	1	1	2.5	1	RM__Type_I_MTases	mandatory	518	2.7e-176	580.4	0.975	1	1	518	RM	RM_Type_I	124883	126439	+
ESCO001.0722.00852.P002	ESCO001.0722.00852	ESCO001.0722.00852.P002_00165	RM__Type_I_S	126	defense-finder-models/RM/RM/RM_Type_I	ESCO001.0722.00852.P002_RM_Type_I_1	1	1	1	2.5	1	RM__Type_I_S	accessory	427	6.3e-77	252.5	0.563	0.944	15	417	RM	RM_Type_I	126436	127719	+
ESCO001.0722.00852.P002	ESCO001.0722.00852	ESCO001.0722.00852.P002_00166	RM__Type_I_REases	127	defense-finder-models/RM/RM/RM_Type_I	ESCO001.0722.00852.P002_RM_Type_I_1	1	1	1	2.5	1	RM__Type_I_REases	mandatory	1038	1.8e-303	1002.7	0.988	0.966	30	1032	RM	RM_Type_I	127841	130957	+
ESCO001.0722.00852.P002	ESCO001.0722.00852	ESCO001.0722.00852.P002_00168	CBASS__Effector_4TM_S_4TM	128	defense-finder-models/DefenseFinder_5/CBASS/CBASS_I	ESCO001.0722.00852.P002_CBASS_I_2	1	1	1	2	1	CBASS__Effector_2TM_S_2TMBeta	mandatory	297	1.8e-62	204.4	0.952	0.966	1	287	CBASS	CBASS_I	132005	132898	-
ESCO001.0722.00852.P002	ESCO001.0722.00852	ESCO001.0722.00852.P002_00169	CBASS__Cyclase_II	129	defense-finder-models/DefenseFinder_5/CBASS/CBASS_I	ESCO001.0722.00852.P002_CBASS_I_2	1	1	1	2	1	CBASS__Cyclase_SMODS	mandatory	331	8e-15	47.8	0.908	0.973	8	329	CBASS	CBASS_I	132941	133936	-
ESCO001.0722.00852.P002	ESCO001.0722.00852	ESCO001.0722.00852.P002_00036	Mok_Hok_Sok__Hok	28	defense-finder-models/DefenseFinder_4/Mok_Hok_Sok/Mok_Hok_Sok	ESCO001.0722.00852.P002_Mok_Hok_Sok_1	1	1	0.5	1	1	Mok_Hok_Sok__Hok	mandatory	38	1.6e-29	94.8	0.731	1	1	38	Mok_Hok_Sok	Mok_Hok_Sok	30062	30178	+
ESCO001.0722.00852.P003	ESCO001.0722.00852	ESCO001.0722.00852.P003_00006	Gao_Ppl__PplA	4	defense-finder-models/DefenseFinder_1/Gao_Ppl/Gao_Ppl	ESCO001.0722.00852.P003_Gao_Ppl_1	1	1	1	1	1	Gao_Ppl__PplA	mandatory	891	0	2051.6	1	1	1	891	Gao_Ppl	Gao_Ppl	3803	6478	-
ESCO001.0722.00852.P003	ESCO001.0722.00852	ESCO001.0722.00852.P003_00032	Mok_Hok_Sok__Hok	27	defense-finder-models/DefenseFinder_4/Mok_Hok_Sok/Mok_Hok_Sok	ESCO001.0722.00852.P003_Mok_Hok_Sok_1	1	1	0.5	1	1	Mok_Hok_Sok__Hok	mandatory	41	8.5e-33	104.6	0.788	1	1	41	Mok_Hok_Sok	Mok_Hok_Sok	22569	22694	+
ESCO001.0722.00853.C001	ESCO001.0722.00853	ESCO001.0722.00853.C001_02872	PrrC__EcoprrI	2745	defense-finder-models/RM/RM/RM_Type_I	ESCO001.0722.00853.C001_RM_Type_I_1	1	1	1	2.5	1	RM__Type_I_MTases	mandatory	518	7.9e-175	580.6	0.975	1	1	518	RM	RM_Type_I	3016563	3018119	+
ESCO001.0722.00853.C001	ESCO001.0722.00853	ESCO001.0722.00853.C001_02873	RM__Type_I_S	2746	defense-finder-models/RM/RM/RM_Type_I	ESCO001.0722.00853.C001_RM_Type_I_1	1	1	1	2.5	1	RM__Type_I_S	accessory	411	9.5e-65	217.2	0.563	0.942	15	401	RM	RM_Type_I	3018116	3019351	+
ESCO001.0722.00853.C001	ESCO001.0722.00853	ESCO001.0722.00853.C001_02874	RM__Type_I_REases	2747	defense-finder-models/RM/RM/RM_Type_I	ESCO001.0722.00853.C001_RM_Type_I_1	1	1	1	2.5	1	RM__Type_I_REases	mandatory	1038	1e-304	1011.8	0.988	0.966	30	1032	RM	RM_Type_I	3019473	3022589	+
ESCO001.0722.00853.C001	ESCO001.0722.00853	ESCO001.0722.00853.C001_00322	PsyrTA__PsyrT	310	defense-finder-models/DefenseFinder_2/PsyrTA/PsyrTA	ESCO001.0722.00853.C001_PsyrTA_2	1	1	1	2	1	PsyrTA__PsyrT	mandatory	698	0	1065.3	0.991	0.996	3	697	PsyrTA	PsyrTA	352267	354363	+
ESCO001.0722.00853.C001	ESCO001.0722.00853	ESCO001.0722.00853.C001_00323	PsyrTA__PsyrA	311	defense-finder-models/DefenseFinder_2/PsyrTA/PsyrTA	ESCO001.0722.00853.C001_PsyrTA_2	1	1	1	2	1	PsyrTA__PsyrA	mandatory	431	1.5e-202	670.8	0.997	0.928	32	431	PsyrTA	PsyrTA	354270	355565	+
ESCO001.0722.00853.C001	ESCO001.0722.00853	ESCO001.0722.00853.C001_03542	AVAST_II__Avs2A	3366	defense-finder-models/DefenseFinder_2/AVAST/AVAST_II	ESCO001.0722.00853.C001_AVAST_II_1	1	1	1	1	1	AVAST_II__Avs2A	mandatory	1484	0	3556.2	1	1	1	1484	AVAST	AVAST_II	3741685	3746139	-
ESCO001.0722.00853.C001	ESCO001.0722.00853	ESCO001.0722.00853.C001_01014	Cas__cas3_I_5	977	defense-finder-models/Cas/Cas/CAS_Class1-Subtype-I-E	ESCO001.0722.00853.C001_CAS_Class1-Subtype-I-E_1	1	1	0.875	7	1	Cas__cas3_I_5	accessory	888	1.4e-154	514.3	0.997	0.867	95	864	Cas	CAS_Class1-Subtype-I-E	1064738	1067404	+
ESCO001.0722.00853.C001	ESCO001.0722.00853	ESCO001.0722.00853.C001_01015	Cas__cas8e_I-E_1	978	defense-finder-models/Cas/Cas/CAS_Class1-Subtype-I-E	ESCO001.0722.00853.C001_CAS_Class1-Subtype-I-E_1	1	1	0.875	7	1	Cas__cas8e_I-E_1	mandatory	502	1e-144	481.1	1	0.984	2	495	Cas	CAS_Class1-Subtype-I-E	1067819	1069327	+
ESCO001.0722.00853.C001	ESCO001.0722.00853	ESCO001.0722.00853.C001_01016	Cas__cse2gr11_I-E_1	979	defense-finder-models/Cas/Cas/CAS_Class1-Subtype-I-E	ESCO001.0722.00853.C001_CAS_Class1-Subtype-I-E_1	1	1	0.875	7	1	Cas__cse2gr11_I-E_2	mandatory	160	7.1e-37	125.1	0.994	0.912	9	154	Cas	CAS_Class1-Subtype-I-E	1069320	1069802	+
ESCO001.0722.00853.C001	ESCO001.0722.00853	ESCO001.0722.00853.C001_01017	Cas__cas7_I-E_2	980	defense-finder-models/Cas/Cas/CAS_Class1-Subtype-I-E	ESCO001.0722.00853.C001_CAS_Class1-Subtype-I-E_1	1	1	0.875	7	1	Cas__cas7_I-E_16	mandatory	363	5.4e-130	432	1	0.884	3	323	Cas	CAS_Class1-Subtype-I-E	1069815	1070906	+
ESCO001.0722.00853.C001	ESCO001.0722.00853	ESCO001.0722.00853.C001_01018	Cas__cas5_I-E_3	981	defense-finder-models/Cas/Cas/CAS_Class1-Subtype-I-E	ESCO001.0722.00853.C001_CAS_Class1-Subtype-I-E_1	1	1	0.875	7	1	Cas__cas5_I-E_3	mandatory	224	7.2e-59	196.6	0.984	0.795	5	182	Cas	CAS_Class1-Subtype-I-E	1070909	1071583	+
ESCO001.0722.00853.C001	ESCO001.0722.00853	ESCO001.0722.00853.C001_01019	Cas__cas6e_I_II_III_IV_V_VI_1	982	defense-finder-models/Cas/Cas/CAS_Class1-Subtype-I-E	ESCO001.0722.00853.C001_CAS_Class1-Subtype-I-E_1	1	1	0.875	7	1	Cas__cas6e_I_II_III_IV_V_VI_1	mandatory	199	2.8e-76	254.2	1	1	1	199	Cas	CAS_Class1-Subtype-I-E	1071570	1072169	+
ESCO001.0722.00853.C001	ESCO001.0722.00853	ESCO001.0722.00853.C001_01021	Cas__cas2_I-E_2	983	defense-finder-models/Cas/Cas/CAS_Class1-Subtype-I-E	ESCO001.0722.00853.C001_CAS_Class1-Subtype-I-E_1	1	1	0.875	7	1	Cas__cas2_I-E_1	accessory	94	1.4e-43	144.9	1	0.968	3	93	Cas	CAS_Class1-Subtype-I-E	1073103	1073387	+
ESCO001.0722.00853.C001	ESCO001.0722.00853	ESCO001.0722.00853.C001_02897	Gao_Hhe__HheA	2763	defense-finder-models/DefenseFinder_1/Gao_Hhe/Gao_Hhe	ESCO001.0722.00853.C001_Gao_Hhe_1	1	1	1	1	1	Gao_Hhe__HheA	mandatory	1911	0	4653.1	1	1	1	1911	Gao_Hhe	Gao_Hhe	3041040	3046775	+
ESCO001.0722.00853.P003	ESCO001.0722.00853	ESCO001.0722.00853.P003_00023	Pif__PifC	16	defense-finder-models/DefenseFinder_1/Pif/Pif	ESCO001.0722.00853.P003_Pif_1	1	1	1	2	1	Pif__PifC	mandatory	362	3.8e-235	772.2	1	1	1	362	Pif	Pif	18851	19939	+
ESCO001.0722.00853.P003	ESCO001.0722.00853	ESCO001.0722.00853.P003_00024	Pif__PifA	17	defense-finder-models/DefenseFinder_1/Pif/Pif	ESCO001.0722.00853.P003_Pif_1	1	1	1	2	1	Pif__PifA	mandatory	741	0	1434.5	1	1	1	741	Pif	Pif	19941	22166	+
ESCO001.0722.00853.P003	ESCO001.0722.00853	ESCO001.0722.00853.P003_00109	Mok_Hok_Sok__Hok	93	defense-finder-models/DefenseFinder_4/Mok_Hok_Sok/Mok_Hok_Sok	ESCO001.0722.00853.P003_Mok_Hok_Sok_1	1	1	0.5	1	1	Mok_Hok_Sok__Hok	mandatory	41	1.1e-32	104.6	0.788	1	1	41	Mok_Hok_Sok	Mok_Hok_Sok	90111	90236	-
ESCO001.0722.00854.C001	ESCO001.0722.00854	ESCO001.0722.00854.C001_02872	PrrC__EcoprrI	2745	defense-finder-models/RM/RM/RM_Type_I	ESCO001.0722.00854.C001_RM_Type_I_1	1	1	1	2.5	1	RM__Type_I_MTases	mandatory	518	7.9e-175	580.6	0.975	1	1	518	RM	RM_Type_I	3016572	3018128	+
ESCO001.0722.00854.C001	ESCO001.0722.00854	ESCO001.0722.00854.C001_02873	RM__Type_I_S	2746	defense-finder-models/RM/RM/RM_Type_I	ESCO001.0722.00854.C001_RM_Type_I_1	1	1	1	2.5	1	RM__Type_I_S	accessory	415	7e-64	214.3	0.563	0.942	15	405	RM	RM_Type_I	3018125	3019372	+
ESCO001.0722.00854.C001	ESCO001.0722.00854	ESCO001.0722.00854.C001_02874	RM__Type_I_REases	2747	defense-finder-models/RM/RM/RM_Type_I	ESCO001.0722.00854.C001_RM_Type_I_1	1	1	1	2.5	1	RM__Type_I_REases	mandatory	1038	1e-304	1011.8	0.988	0.966	30	1032	RM	RM_Type_I	3019494	3022610	+
ESCO001.0722.00854.C001	ESCO001.0722.00854	ESCO001.0722.00854.C001_00322	PsyrTA__PsyrT	310	defense-finder-models/DefenseFinder_2/PsyrTA/PsyrTA	ESCO001.0722.00854.C001_PsyrTA_2	1	1	1	2	1	PsyrTA__PsyrT	mandatory	698	0	1065.3	0.991	0.996	3	697	PsyrTA	PsyrTA	352267	354363	+
ESCO001.0722.00854.C001	ESCO001.0722.00854	ESCO001.0722.00854.C001_00323	PsyrTA__PsyrA	311	defense-finder-models/DefenseFinder_2/PsyrTA/PsyrTA	ESCO001.0722.00854.C001_PsyrTA_2	1	1	1	2	1	PsyrTA__PsyrA	mandatory	431	1.5e-202	670.8	0.997	0.928	32	431	PsyrTA	PsyrTA	354270	355565	+
ESCO001.0722.00854.C001	ESCO001.0722.00854	ESCO001.0722.00854.C001_03542	AVAST_II__Avs2A	3366	defense-finder-models/DefenseFinder_2/AVAST/AVAST_II	ESCO001.0722.00854.C001_AVAST_II_1	1	1	1	1	1	AVAST_II__Avs2A	mandatory	1484	0	3556.2	1	1	1	1484	AVAST	AVAST_II	3741715	3746169	-
ESCO001.0722.00854.C001	ESCO001.0722.00854	ESCO001.0722.00854.C001_01014	Cas__cas3_I_5	977	defense-finder-models/Cas/Cas/CAS_Class1-Subtype-I-E	ESCO001.0722.00854.C001_CAS_Class1-Subtype-I-E_1	1	1	0.875	7	1	Cas__cas3_I_5	accessory	888	1.4e-154	514.3	0.997	0.867	95	864	Cas	CAS_Class1-Subtype-I-E	1064738	1067404	+
ESCO001.0722.00854.C001	ESCO001.0722.00854	ESCO001.0722.00854.C001_01015	Cas__cas8e_I-E_1	978	defense-finder-models/Cas/Cas/CAS_Class1-Subtype-I-E	ESCO001.0722.00854.C001_CAS_Class1-Subtype-I-E_1	1	1	0.875	7	1	Cas__cas8e_I-E_1	mandatory	502	1e-144	481.1	1	0.984	2	495	Cas	CAS_Class1-Subtype-I-E	1067819	1069327	+
ESCO001.0722.00854.C001	ESCO001.0722.00854	ESCO001.0722.00854.C001_01016	Cas__cse2gr11_I-E_1	979	defense-finder-models/Cas/Cas/CAS_Class1-Subtype-I-E	ESCO001.0722.00854.C001_CAS_Class1-Subtype-I-E_1	1	1	0.875	7	1	Cas__cse2gr11_I-E_2	mandatory	160	7.1e-37	125.1	0.994	0.912	9	154	Cas	CAS_Class1-Subtype-I-E	1069320	1069802	+
ESCO001.0722.00854.C001	ESCO001.0722.00854	ESCO001.0722.00854.C001_01017	Cas__cas7_I-E_2	980	defense-finder-models/Cas/Cas/CAS_Class1-Subtype-I-E	ESCO001.0722.00854.C001_CAS_Class1-Subtype-I-E_1	1	1	0.875	7	1	Cas__cas7_I-E_16	mandatory	363	5.4e-130	432	1	0.884	3	323	Cas	CAS_Class1-Subtype-I-E	1069815	1070906	+
ESCO001.0722.00854.C001	ESCO001.0722.00854	ESCO001.0722.00854.C001_01018	Cas__cas5_I-E_3	981	defense-finder-models/Cas/Cas/CAS_Class1-Subtype-I-E	ESCO001.0722.00854.C001_CAS_Class1-Subtype-I-E_1	1	1	0.875	7	1	Cas__cas5_I-E_3	mandatory	224	7.2e-59	196.6	0.984	0.795	5	182	Cas	CAS_Class1-Subtype-I-E	1070909	1071583	+
ESCO001.0722.00854.C001	ESCO001.0722.00854	ESCO001.0722.00854.C001_01019	Cas__cas6e_I_II_III_IV_V_VI_1	982	defense-finder-models/Cas/Cas/CAS_Class1-Subtype-I-E	ESCO001.0722.00854.C001_CAS_Class1-Subtype-I-E_1	1	1	0.875	7	1	Cas__cas6e_I_II_III_IV_V_VI_1	mandatory	199	2.8e-76	254.2	1	1	1	199	Cas	CAS_Class1-Subtype-I-E	1071570	1072169	+
ESCO001.0722.00854.C001	ESCO001.0722.00854	ESCO001.0722.00854.C001_01021	Cas__cas2_I-E_2	983	defense-finder-models/Cas/Cas/CAS_Class1-Subtype-I-E	ESCO001.0722.00854.C001_CAS_Class1-Subtype-I-E_1	1	1	0.875	7	1	Cas__cas2_I-E_1	accessory	94	1.4e-43	144.9	1	0.968	3	93	Cas	CAS_Class1-Subtype-I-E	1073103	1073387	+
ESCO001.0722.00854.C001	ESCO001.0722.00854	ESCO001.0722.00854.C001_02897	Gao_Hhe__HheA	2763	defense-finder-models/DefenseFinder_1/Gao_Hhe/Gao_Hhe	ESCO001.0722.00854.C001_Gao_Hhe_1	1	1	1	1	1	Gao_Hhe__HheA	mandatory	1911	0	4653.1	1	1	1	1911	Gao_Hhe	Gao_Hhe	3041061	3046796	+
ESCO001.0722.00854.P003	ESCO001.0722.00854	ESCO001.0722.00854.P003_00023	Pif__PifC	16	defense-finder-models/DefenseFinder_1/Pif/Pif	ESCO001.0722.00854.P003_Pif_1	1	1	1	2	1	Pif__PifC	mandatory	362	3.8e-235	772.2	1	1	1	362	Pif	Pif	18851	19939	+
ESCO001.0722.00854.P003	ESCO001.0722.00854	ESCO001.0722.00854.P003_00024	Pif__PifA	17	defense-finder-models/DefenseFinder_1/Pif/Pif	ESCO001.0722.00854.P003_Pif_1	1	1	1	2	1	Pif__PifA	mandatory	741	0	1434.5	1	1	1	741	Pif	Pif	19941	22166	+
ESCO001.0722.00854.P003	ESCO001.0722.00854	ESCO001.0722.00854.P003_00111	Mok_Hok_Sok__Hok	92	defense-finder-models/DefenseFinder_4/Mok_Hok_Sok/Mok_Hok_Sok	ESCO001.0722.00854.P003_Mok_Hok_Sok_1	1	1	0.5	1	1	Mok_Hok_Sok__Hok	mandatory	41	1.1e-32	104.6	0.788	1	1	41	Mok_Hok_Sok	Mok_Hok_Sok	89624	89749	-
ESCO001.0722.00855.C001	ESCO001.0722.00855	ESCO001.0722.00855.C001_02159	AbiP2__AbiP2	2040	defense-finder-models/DefenseFinder_2/AbiP2/AbiP2	ESCO001.0722.00855.C001_AbiP2_1	1	1	1	1	1	AbiP2__AbiP2	mandatory	514	1.3e-159	529.8	0.996	0.996	1	512	AbiP2	AbiP2	2281605	2283149	-
ESCO001.0722.00855.C001	ESCO001.0722.00855	ESCO001.0722.00855.C001_02286	NLR_like_bNACHT01__NLR_like_bNACHT01	2163	defense-finder-models/DefenseFinder_2/NLR/NLR_like_bNACHT01	ESCO001.0722.00855.C001_NLR_like_bNACHT01_2	1	1	1	1	1	NLR_like_bNACHT01__NLR_like_bNACHT01	mandatory	656	3.6e-85	284.6	0.91	0.87	21	591	NLR	NLR_like_bNACHT01	2406067	2408037	+
ESCO001.0722.00855.C001	ESCO001.0722.00855	ESCO001.0722.00855.C001_01533	Cas__cas3_I_5	1445	defense-finder-models/Cas/Cas/CAS_Class1-Subtype-I-E	ESCO001.0722.00855.C001_CAS_Class1-Subtype-I-E_1	1	1	1	8	1	Cas__cas3_I_5	accessory	899	2.2e-173	576.2	0.98	0.834	112	861	Cas	CAS_Class1-Subtype-I-E	1615260	1617959	+
ESCO001.0722.00855.C001	ESCO001.0722.00855	ESCO001.0722.00855.C001_01534	Cas__cas8e_I-E_1	1446	defense-finder-models/Cas/Cas/CAS_Class1-Subtype-I-E	ESCO001.0722.00855.C001_CAS_Class1-Subtype-I-E_1	1	1	1	8	1	Cas__cas8e_I-E_1	mandatory	520	5.8e-174	577.3	1	0.969	5	508	Cas	CAS_Class1-Subtype-I-E	1618057	1619619	+
ESCO001.0722.00855.C001	ESCO001.0722.00855	ESCO001.0722.00855.C001_01535	Cas__cse2gr11_I-E_1	1447	defense-finder-models/Cas/Cas/CAS_Class1-Subtype-I-E	ESCO001.0722.00855.C001_CAS_Class1-Subtype-I-E_1	1	1	1	8	1	Cas__cse2gr11_I-E_2	mandatory	178	2.1e-32	110.4	1	0.893	11	169	Cas	CAS_Class1-Subtype-I-E	1619616	1620152	+
ESCO001.0722.00855.C001	ESCO001.0722.00855	ESCO001.0722.00855.C001_01536	Cas__cas7_I-E_2	1448	defense-finder-models/Cas/Cas/CAS_Class1-Subtype-I-E	ESCO001.0722.00855.C001_CAS_Class1-Subtype-I-E_1	1	1	1	8	1	Cas__cas7_I-E_16	mandatory	351	3.1e-132	439.1	1	0.917	3	324	Cas	CAS_Class1-Subtype-I-E	1620164	1621219	+
ESCO001.0722.00855.C001	ESCO001.0722.00855	ESCO001.0722.00855.C001_01537	Cas__cas5_I-E_3	1449	defense-finder-models/Cas/Cas/CAS_Class1-Subtype-I-E	ESCO001.0722.00855.C001_CAS_Class1-Subtype-I-E_1	1	1	1	8	1	Cas__cas5_I-E_3	mandatory	248	3.5e-54	181.1	0.984	0.73	5	185	Cas	CAS_Class1-Subtype-I-E	1621230	1621976	+
ESCO001.0722.00855.C001	ESCO001.0722.00855	ESCO001.0722.00855.C001_01538	Cas__cas6e_I_II_III_IV_V_VI_1	1450	defense-finder-models/Cas/Cas/CAS_Class1-Subtype-I-E	ESCO001.0722.00855.C001_CAS_Class1-Subtype-I-E_1	1	1	1	8	1	Cas__cas6e_I_II_III_IV_V_VI_1	mandatory	216	1.5e-84	281	0.995	0.981	1	212	Cas	CAS_Class1-Subtype-I-E	1621958	1622608	+
ESCO001.0722.00855.C001	ESCO001.0722.00855	ESCO001.0722.00855.C001_01539	Cas__cas1_I-E_1	1451	defense-finder-models/Cas/Cas/CAS_Class1-Subtype-I-E	ESCO001.0722.00855.C001_CAS_Class1-Subtype-I-E_1	1	1	1	8	1	Cas__cas1_I-E_1	mandatory	306	1.4e-113	376.2	0.996	0.853	12	272	Cas	CAS_Class1-Subtype-I-E	1622605	1623525	+
ESCO001.0722.00855.C001	ESCO001.0722.00855	ESCO001.0722.00855.C001_01540	Cas__cas2_I-E_2	1452	defense-finder-models/Cas/Cas/CAS_Class1-Subtype-I-E	ESCO001.0722.00855.C001_CAS_Class1-Subtype-I-E_1	1	1	1	8	1	Cas__cas2_I-E_1	accessory	97	6e-41	136.3	1	0.938	3	93	Cas	CAS_Class1-Subtype-I-E	1623525	1623818	+
ESCO001.0722.00855.C001	ESCO001.0722.00855	ESCO001.0722.00855.C001_02174	CBASS__2TM_5	2055	defense-finder-models/DefenseFinder_5/Pycsar/Pycsar	ESCO001.0722.00855.C001_Pycsar_1	1	1	1	1.5	1	CBASS__Effector_2TM_S_2TMBeta	accessory	179	7.8e-42	140.5	0.971	0.966	5	177	Pycsar	Pycsar	2292749	2293288	+
ESCO001.0722.00855.C001	ESCO001.0722.00855	ESCO001.0722.00855.C001_02175	Pycsar__AG_cyclase	2056	defense-finder-models/DefenseFinder_5/Pycsar/Pycsar	ESCO001.0722.00855.C001_Pycsar_1	1	1	1	1.5	1	Pycsar__AG_cyclase	mandatory	450	4.2e-91	303.1	1	0.998	1	449	Pycsar	Pycsar	2293299	2294651	+
ESCO001.0722.00855.C001	ESCO001.0722.00855	ESCO001.0722.00855.C001_02740	Rst_3HP__Hp1	2597	defense-finder-models/DefenseFinder_1/Rst_3HP/Rst_3HP	ESCO001.0722.00855.C001_Rst_3HP_1	1	1	1	3	1	Rst_3HP__Hp1	mandatory	363	8.3e-41	138.2	0.82	0.818	1	297	Rst_3HP	Rst_3HP	2852635	2853726	+
ESCO001.0722.00855.C001	ESCO001.0722.00855	ESCO001.0722.00855.C001_02741	Rst_3HP__Hp2	2598	defense-finder-models/DefenseFinder_1/Rst_3HP/Rst_3HP	ESCO001.0722.00855.C001_Rst_3HP_1	1	1	1	3	1	Rst_3HP__Hp2	mandatory	415	1e-10	38.3	0.568	0.496	8	213	Rst_3HP	Rst_3HP	2853737	2854984	+
ESCO001.0722.00855.C001	ESCO001.0722.00855	ESCO001.0722.00855.C001_02742	Rst_3HP__Hp3	2599	defense-finder-models/DefenseFinder_1/Rst_3HP/Rst_3HP	ESCO001.0722.00855.C001_Rst_3HP_1	1	1	1	3	1	Rst_3HP__Hp3	mandatory	218	3.3e-11	40.9	0.833	0.862	3	190	Rst_3HP	Rst_3HP	2854981	2855637	+
ESCO001.0722.00855.P003	ESCO001.0722.00855	ESCO001.0722.00855.P003_00066	RM__Type_I_S	62	defense-finder-models/RM/RM/RM_Type_I	ESCO001.0722.00855.P003_RM_Type_I_1	1	1	1	2.5	1	RM__Type_I_S	accessory	388	5.8e-88	288.5	0.518	0.959	2	373	RM	RM_Type_I	69800	70966	-
ESCO001.0722.00855.P003	ESCO001.0722.00855	ESCO001.0722.00855.P003_00067	RM__Type_I_MTases	63	defense-finder-models/RM/RM/RM_Type_I	ESCO001.0722.00855.P003_RM_Type_I_1	1	1	1	2.5	1	RM__Type_I_MTases	mandatory	544	2.6e-186	612.2	0.955	1	1	544	RM	RM_Type_I	70963	72597	-
ESCO001.0722.00855.P003	ESCO001.0722.00855	ESCO001.0722.00855.P003_00068	RM__Type_I_REases	64	defense-finder-models/RM/RM/RM_Type_I	ESCO001.0722.00855.P003_RM_Type_I_1	1	1	1	2.5	1	RM__Type_I_REases	mandatory	1137	6e-155	510.1	0.83	0.806	195	1110	RM	RM_Type_I	72661	76074	-
ESCO001.0722.00855.P003	ESCO001.0722.00855	ESCO001.0722.00855.P003_00083	RM_Type_IV__Type_IV_REases	78	defense-finder-models/RM/RM/RM_Type_IV	ESCO001.0722.00855.P003_RM_Type_IV_2	1	1	1	1	1	RM_Type_IV__Type_IV_REases	mandatory	216	3.9e-23	75	0.285	0.62	75	208	RM	RM_Type_IV	87112	87762	+
ESCO001.0722.00855.P003	ESCO001.0722.00855	ESCO001.0722.00855.P003_00064	Dsr_I__Dsr1	60	defense-finder-models/DefenseFinder_2/Dsr/Dsr_I	ESCO001.0722.00855.P003_Dsr_I_1	1	1	1	1	1	Dsr_I__Dsr1	mandatory	1263	0	1430.8	0.996	0.999	1	1262	Dsr	Dsr_I	65221	69012	+
ESCO001.0722.00855.P003	ESCO001.0722.00855	ESCO001.0722.00855.P003_00080	SanaTA__SanaA	76	defense-finder-models/DefenseFinder_5/SanaTA/SanaTA	ESCO001.0722.00855.P003_SanaTA_1	1	1	1	2	1	SanaTA__SanaA	mandatory	131	5.3e-55	177.8	0.955	0.992	1	130	SanaTA	SanaTA	85175	85570	+
ESCO001.0722.00855.P003	ESCO001.0722.00855	ESCO001.0722.00855.P003_00080	AbiEii__AbiEi_4	76	defense-finder-models/DefenseFinder_1/AbiE/AbiE	ESCO001.0722.00855.P003_AbiE_1	1	1	1	2	1	AbiEii__AbiEi_1	mandatory	131	2.2e-08	26.6	0.918	0.374	6	54	AbiE	AbiE	85175	85570	+
ESCO001.0722.00855.P003	ESCO001.0722.00855	ESCO001.0722.00855.P003_00081	SanaTA__SanaT	77	defense-finder-models/DefenseFinder_5/SanaTA/SanaTA	ESCO001.0722.00855.P003_SanaTA_1	1	1	1	2	1	SanaTA__SanaT	mandatory	315	4e-133	435.7	0.994	0.997	1	314	SanaTA	SanaTA	85563	86510	+
ESCO001.0722.00855.P003	ESCO001.0722.00855	ESCO001.0722.00855.P003_00081	AbiEii__AbiEii	77	defense-finder-models/DefenseFinder_1/AbiE/AbiE	ESCO001.0722.00855.P003_AbiE_1	1	1	1	2	1	AbiEii__AbiEii	mandatory	315	2.8e-34	111.5	0.971	0.844	38	303	AbiE	AbiE	85563	86510	+
ESCO001.0722.00855.P005	ESCO001.0722.00855	ESCO001.0722.00855.P005_00062	PD-T4-3__PD-T4-3	58	defense-finder-models/DefenseFinder_3/PD-T4-3/PD-T4-3	ESCO001.0722.00855.P005_PD-T4-3_1	1	1	1	1	1	PD-T4-3__PD-T4-3	mandatory	257	1.3e-121	396.7	0.996	0.992	1	255	PD-T4-3	PD-T4-3	67094	67867	+
ESCO001.0722.00856.C001	ESCO001.0722.00856	ESCO001.0722.00856.C001_01290	RM_Type_IV__Type_IV_REases	1225	defense-finder-models/RM/RM/RM_Type_IV	ESCO001.0722.00856.C001_RM_Type_IV_4	1	1	1	1	1	RM_Type_IV__Type_IV_REases	mandatory	241	2e-21	75.1	0.394	0.751	52	232	RM	RM_Type_IV	1275924	1276649	-
ESCO001.0722.00856.C001	ESCO001.0722.00856	ESCO001.0722.00856.C001_02314	RM_Type_IV__Type_IV_REases	2198	defense-finder-models/RM/RM/RM_Type_IV	ESCO001.0722.00856.C001_RM_Type_IV_5	1	1	1	1	1	RM_Type_IV__Type_IV_REases	mandatory	388	4.1e-36	122.8	0.392	0.482	196	382	RM	RM_Type_IV	2328150	2329316	+
ESCO001.0722.00856.C001	ESCO001.0722.00856	ESCO001.0722.00856.C001_02353	RM__Type_I_MTases	2235	defense-finder-models/RM/RM/RM_Type_I	ESCO001.0722.00856.C001_RM_Type_I_1	1	1	1	2.5	2	RM__Type_I_MTases	mandatory	431	1.4e-60	203.2	0.689	0.768	82	412	RM	RM_Type_I	2368708	2370003	+
ESCO001.0722.00856.C001	ESCO001.0722.00856	ESCO001.0722.00856.C001_02354	RM__Type_I_S	2236	defense-finder-models/RM/RM/RM_Type_I	ESCO001.0722.00856.C001_RM_Type_I_1	1	1	1	2.5	2	RM__Type_I_S	accessory	196	2e-18	64.1	0.225	0.735	48	191	RM	RM_Type_I	2370026	2370616	+
ESCO001.0722.00856.C001	ESCO001.0722.00856	ESCO001.0722.00856.C001_02355	RM__Type_I_REases	2237	defense-finder-models/RM/RM/RM_Type_I	ESCO001.0722.00856.C001_RM_Type_I_1	1	1	1	2.5	2	RM__Type_I_REases	mandatory	1020	4.9e-244	811	0.996	0.988	1	1008	RM	RM_Type_I	2370697	2373759	-
ESCO001.0722.00856.C001	ESCO001.0722.00856	ESCO001.0722.00856.C001_02356	RM__Type_I_S	2238	defense-finder-models/RM/RM/RM_Type_I	ESCO001.0722.00856.C001_RM_Type_I_1	1	1	1	2.5	2	RM__Type_I_S	accessory	388	1.1e-49	167.8	0.531	0.982	7	387	RM	RM_Type_I	2373761	2374927	-
ESCO001.0722.00856.C001	ESCO001.0722.00856	ESCO001.0722.00856.C001_02357	RM__Type_I_MTases	2239	defense-finder-models/RM/RM/RM_Type_I	ESCO001.0722.00856.C001_RM_Type_I_1	1	1	1	2.5	2	RM__Type_I_MTases	mandatory	496	1.4e-162	540.2	0.986	0.982	2	488	RM	RM_Type_I	2374928	2376418	-
ESCO001.0722.00856.C001	ESCO001.0722.00856	ESCO001.0722.00856.C001_02358	RM__Type_I_MTases	2240	defense-finder-models/RM/RM/RM_Type_I	ESCO001.0722.00856.C001_RM_Type_I_1	1	1	1	2.5	2	RM__Type_I_MTases	mandatory	499	3.2e-177	588.5	0.971	0.98	2	490	RM	RM_Type_I	2376424	2377923	-
ESCO001.0722.00856.C001	ESCO001.0722.00856	ESCO001.0722.00856.C001_03715	RM__Type_I_REases	3530	defense-finder-models/RM/RM/RM_Type_I	ESCO001.0722.00856.C001_RM_Type_I_2	1	1	1	2.5	1	RM__Type_I_REases	mandatory	1038	2.3e-303	1007.4	0.988	0.966	30	1032	RM	RM_Type_I	3803232	3806348	-
ESCO001.0722.00856.C001	ESCO001.0722.00856	ESCO001.0722.00856.C001_03716	RM__Type_I_S	3531	defense-finder-models/RM/RM/RM_Type_I	ESCO001.0722.00856.C001_RM_Type_I_2	1	1	1	2.5	1	RM__Type_I_S	accessory	408	6.8e-56	188	0.356	0.603	154	399	RM	RM_Type_I	3806469	3807695	-
ESCO001.0722.00856.C001	ESCO001.0722.00856	ESCO001.0722.00856.C001_03717	PrrC__EcoprrI	3532	defense-finder-models/RM/RM/RM_Type_I	ESCO001.0722.00856.C001_RM_Type_I_2	1	1	1	2.5	1	RM__Type_I_MTases	mandatory	518	3.1e-176	585.3	0.975	1	1	518	RM	RM_Type_I	3807692	3809248	-
ESCO001.0722.00856.C001	ESCO001.0722.00856	ESCO001.0722.00856.C001_03881	RM__Type_I_REases	3684	defense-finder-models/RM/RM/RM_Type_I	ESCO001.0722.00856.C001_RM_Type_I_3	1	1	1	2.5	1	RM__Type_I_REases	mandatory	1137	3.1e-153	510.2	0.83	0.806	195	1110	RM	RM_Type_I	3963842	3967255	+
ESCO001.0722.00856.C001	ESCO001.0722.00856	ESCO001.0722.00856.C001_03882	RM__Type_I_MTases	3685	defense-finder-models/RM/RM/RM_Type_I	ESCO001.0722.00856.C001_RM_Type_I_3	1	1	1	2.5	1	RM__Type_I_MTases	mandatory	544	9.6e-185	612.8	0.955	1	1	544	RM	RM_Type_I	3967319	3968953	+
ESCO001.0722.00856.C001	ESCO001.0722.00856	ESCO001.0722.00856.C001_03883	RM__Type_I_S	3686	defense-finder-models/RM/RM/RM_Type_I	ESCO001.0722.00856.C001_RM_Type_I_3	1	1	1	2.5	1	RM__Type_I_S	accessory	380	8.7e-61	204.6	0.504	0.929	27	379	RM	RM_Type_I	3968950	3970092	+
ESCO001.0722.00856.C001	ESCO001.0722.00856	ESCO001.0722.00856.C001_03343	PsyrTA__PsyrT	3173	defense-finder-models/DefenseFinder_2/PsyrTA/PsyrTA	ESCO001.0722.00856.C001_PsyrTA_1	1	1	1	2	1	PsyrTA__PsyrT	mandatory	698	0	1061.5	0.991	0.996	3	697	PsyrTA	PsyrTA	3435811	3437907	+
ESCO001.0722.00856.C001	ESCO001.0722.00856	ESCO001.0722.00856.C001_03344	PsyrTA__PsyrA	3174	defense-finder-models/DefenseFinder_2/PsyrTA/PsyrTA	ESCO001.0722.00856.C001_PsyrTA_1	1	1	1	2	1	PsyrTA__PsyrA	mandatory	431	5.7e-202	669	0.997	0.928	32	431	PsyrTA	PsyrTA	3437814	3439109	+
ESCO001.0722.00856.C001	ESCO001.0722.00856	ESCO001.0722.00856.C001_04570	Septu__PtuB	4334	defense-finder-models/DefenseFinder_2/Septu/Septu	ESCO001.0722.00856.C001_Septu_2	1	1	1	2	1	Septu__PtuB	mandatory	207	8.8e-38	128.8	0.846	0.986	2	205	Septu	Septu	4686357	4686980	-
ESCO001.0722.00856.C001	ESCO001.0722.00856	ESCO001.0722.00856.C001_04571	Septu__PtuA	4335	defense-finder-models/DefenseFinder_2/Septu/Septu	ESCO001.0722.00856.C001_Septu_2	1	1	1	2	1	Septu__PtuA	mandatory	404	1.6e-118	395.3	0.846	0.983	1	397	Septu	Septu	4686946	4688160	-
ESCO001.0722.00856.C001	ESCO001.0722.00856	ESCO001.0722.00856.C001_00003	Retron_VI__HTH	3	defense-finder-models/DefenseFinder_5/Retron/Retron_VI	ESCO001.0722.00856.C001_Retron_VI_1	1	1	1	2	1	Retron_VI__HTH	mandatory	102	1.3e-27	93.7	0.99	0.971	1	99	Retron	Retron_VI	2890	3198	+
ESCO001.0722.00856.C001	ESCO001.0722.00856	ESCO001.0722.00856.C001_00004	Retron__RT_Tot	4	defense-finder-models/DefenseFinder_5/Retron/Retron_VI	ESCO001.0722.00856.C001_Retron_VI_1	1	1	1	2	1	Retron__RT_Tot	mandatory	316	3.2e-111	369.7	0.994	0.968	9	314	Retron	Retron_VI	3176	4126	+
ESCO001.0722.00856.C001	ESCO001.0722.00856	ESCO001.0722.00856.C001_01702	BstA__BstA	1617	defense-finder-models/DefenseFinder_1/BstA/BstA	ESCO001.0722.00856.C001_BstA_1	1	1	1	1	1	BstA__BstA	mandatory	309	4.2e-109	362.1	0.99	0.987	4	308	BstA	BstA	1702760	1703689	-
ESCO001.0722.00856.C001	ESCO001.0722.00856	ESCO001.0722.00856.C001_02001	PD-T7-4__PD-T7-4	1899	defense-finder-models/DefenseFinder_4/PD-T7-4/PD-T7-4	ESCO001.0722.00856.C001_PD-T7-4_2	1	1	1	1	1	PD-T7-4__PD-T7-4	mandatory	211	2.2e-93	309.6	0.991	0.991	1	209	PD-T7-4	PD-T7-4	1999218	1999853	-
ESCO001.0722.00856.C001	ESCO001.0722.00856	ESCO001.0722.00856.C001_02361	Mokosh_TypeII__MkoC	2243	defense-finder-models/DefenseFinder_4/Mokosh/Mokosh_TypeII	ESCO001.0722.00856.C001_Mokosh_TypeII_1	1	1	1	1	1	Mokosh_TypeII__MkoC	mandatory	1171	0	1683.8	0.999	0.998	1	1169	Mokosh	Mokosh_TypeII	2380507	2384022	-
ESCO001.0722.00857.C001	ESCO001.0722.00857	ESCO001.0722.00857.C001_04580	RM_Type_IV__Type_IV_REases	4308	defense-finder-models/RM/RM/RM_Type_IV	ESCO001.0722.00857.C001_RM_Type_IV_2	1	1	1	1	2	RM_Type_IV__Type_IV_REases	mandatory	447	4.4e-48	163.2	0.67	0.779	47	394	RM	RM_Type_IV	4718391	4719734	-
ESCO001.0722.00857.C001	ESCO001.0722.00857	ESCO001.0722.00857.C001_04581	RM_Type_IV__Type_IV_REases	4309	defense-finder-models/RM/RM/RM_Type_IV	ESCO001.0722.00857.C001_RM_Type_IV_2	1	1	1	1	2	RM_Type_IV__Type_IV_REases	mandatory	691	6.6e-92	307.4	0.651	0.579	229	628	RM	RM_Type_IV	4719727	4721802	-
ESCO001.0722.00857.C001	ESCO001.0722.00857	ESCO001.0722.00857.C001_04621	RM__Type_I_S	4345	defense-finder-models/RM/RM/RM_Type_I	ESCO001.0722.00857.C001_RM_Type_I_1	1	1	1	2.5	1	RM__Type_I_S	accessory	583	2.4e-74	249.1	0.568	0.866	78	582	RM	RM_Type_I	4761209	4762960	-
ESCO001.0722.00857.C001	ESCO001.0722.00857	ESCO001.0722.00857.C001_04622	RM__Type_I_MTases	4346	defense-finder-models/RM/RM/RM_Type_I	ESCO001.0722.00857.C001_RM_Type_I_1	1	1	1	2.5	1	RM__Type_I_MTases	mandatory	489	8.6e-208	688.8	0.953	0.975	3	479	RM	RM_Type_I	4762960	4764429	-
ESCO001.0722.00857.C001	ESCO001.0722.00857	ESCO001.0722.00857.C001_04623	RM__Type_I_REases	4347	defense-finder-models/RM/RM/RM_Type_I	ESCO001.0722.00857.C001_RM_Type_I_1	1	1	1	2.5	1	RM__Type_I_REases	mandatory	810	0	1099.5	0.868	0.994	1	805	RM	RM_Type_I	4764496	4766928	-
ESCO001.0722.00857.C001	ESCO001.0722.00857	ESCO001.0722.00857.C001_04421	Druantia__DruE_1	4159	defense-finder-models/DefenseFinder_3/Druantia/Druantia_I	ESCO001.0722.00857.C001_Druantia_I_1	1	1	1	3	1	Druantia__DruE_1	mandatory	1836	0	2723.9	0.998	0.996	8	1835	Druantia	Druantia_I	4556644	4562154	-
ESCO001.0722.00857.C001	ESCO001.0722.00857	ESCO001.0722.00857.C001_04422	Druantia_I__DruD	4160	defense-finder-models/DefenseFinder_3/Druantia/Druantia_I	ESCO001.0722.00857.C001_Druantia_I_1	1	1	1	3	1	Druantia_I__DruD	accessory	347	1.2e-130	433.7	0.997	0.983	1	341	Druantia	Druantia_I	4562151	4563194	-
ESCO001.0722.00857.C001	ESCO001.0722.00857	ESCO001.0722.00857.C001_04423	Druantia_I__DruC	4161	defense-finder-models/DefenseFinder_3/Druantia/Druantia_I	ESCO001.0722.00857.C001_Druantia_I_1	1	1	1	3	1	Druantia_I__DruC	accessory	297	5.6e-126	419.4	0.444	0.997	2	297	Druantia	Druantia_I	4563206	4564099	-
ESCO001.0722.00857.C001	ESCO001.0722.00857	ESCO001.0722.00857.C001_04424	Druantia_I__DruC	4162	defense-finder-models/DefenseFinder_3/Druantia/Druantia_I	ESCO001.0722.00857.C001_Druantia_I_1	1	1	1	3	1	Druantia_I__DruC	accessory	317	4e-114	380.3	0.518	0.997	1	316	Druantia	Druantia_I	4564135	4565088	-
ESCO001.0722.00857.C001	ESCO001.0722.00857	ESCO001.0722.00857.C001_04425	Druantia_I__DruB	4163	defense-finder-models/DefenseFinder_3/Druantia/Druantia_I	ESCO001.0722.00857.C001_Druantia_I_1	1	1	1	3	1	Druantia_I__DruB	accessory	548	8.7e-200	663.3	1	0.987	1	541	Druantia	Druantia_I	4565100	4566746	-
ESCO001.0722.00857.C001	ESCO001.0722.00857	ESCO001.0722.00857.C001_04426	Druantia_I__DruA	4164	defense-finder-models/DefenseFinder_3/Druantia/Druantia_I	ESCO001.0722.00857.C001_Druantia_I_1	1	1	1	3	1	Druantia_I__DruA	accessory	404	1.5e-223	740.2	0.998	0.998	1	403	Druantia	Druantia_I	4566768	4567982	-
ESCO001.0722.00857.C001	ESCO001.0722.00857	ESCO001.0722.00857.C001_02975	Cas__cas2_I-E_2	2798	defense-finder-models/Cas/Cas/CAS_Class1-Subtype-I-E	ESCO001.0722.00857.C001_CAS_Class1-Subtype-I-E_1	1	1	1	8	1	Cas__cas2_I-E_1	accessory	97	1.5e-40	135.2	1	0.938	3	93	Cas	CAS_Class1-Subtype-I-E	3031669	3031962	-
ESCO001.0722.00857.C001	ESCO001.0722.00857	ESCO001.0722.00857.C001_02976	Cas__cas1_I-E_1	2799	defense-finder-models/Cas/Cas/CAS_Class1-Subtype-I-E	ESCO001.0722.00857.C001_CAS_Class1-Subtype-I-E_1	1	1	1	8	1	Cas__cas1_I-E_1	mandatory	307	1.9e-113	376	0.996	0.85	12	272	Cas	CAS_Class1-Subtype-I-E	3031959	3032882	-
ESCO001.0722.00857.C001	ESCO001.0722.00857	ESCO001.0722.00857.C001_02977	Cas__cas6e_I_II_III_IV_V_VI_1	2800	defense-finder-models/Cas/Cas/CAS_Class1-Subtype-I-E	ESCO001.0722.00857.C001_CAS_Class1-Subtype-I-E_1	1	1	1	8	1	Cas__cas6e_I_II_III_IV_V_VI_1	mandatory	216	5.1e-85	282.7	0.995	0.981	1	212	Cas	CAS_Class1-Subtype-I-E	3032879	3033529	-
ESCO001.0722.00857.C001	ESCO001.0722.00857	ESCO001.0722.00857.C001_02978	Cas__cas5_I-E_3	2801	defense-finder-models/Cas/Cas/CAS_Class1-Subtype-I-E	ESCO001.0722.00857.C001_CAS_Class1-Subtype-I-E_1	1	1	1	8	1	Cas__cas5_I-E_3	mandatory	248	2.7e-54	181.7	0.978	0.726	5	184	Cas	CAS_Class1-Subtype-I-E	3033511	3034257	-
ESCO001.0722.00857.C001	ESCO001.0722.00857	ESCO001.0722.00857.C001_02979	Cas__cas7_I-E_2	2802	defense-finder-models/Cas/Cas/CAS_Class1-Subtype-I-E	ESCO001.0722.00857.C001_CAS_Class1-Subtype-I-E_1	1	1	1	8	1	Cas__cas7_I-E_16	mandatory	351	7.3e-132	438.1	1	0.917	3	324	Cas	CAS_Class1-Subtype-I-E	3034268	3035323	-
ESCO001.0722.00857.C001	ESCO001.0722.00857	ESCO001.0722.00857.C001_02980	Cas__cse2gr11_I-E_1	2803	defense-finder-models/Cas/Cas/CAS_Class1-Subtype-I-E	ESCO001.0722.00857.C001_CAS_Class1-Subtype-I-E_1	1	1	1	8	1	Cas__cse2gr11_I-E_2	mandatory	178	2.5e-32	110.4	1	0.893	11	169	Cas	CAS_Class1-Subtype-I-E	3035335	3035871	-
ESCO001.0722.00857.C001	ESCO001.0722.00857	ESCO001.0722.00857.C001_02981	Cas__cas8e_I-E_1	2804	defense-finder-models/Cas/Cas/CAS_Class1-Subtype-I-E	ESCO001.0722.00857.C001_CAS_Class1-Subtype-I-E_1	1	1	1	8	1	Cas__cas8e_I-E_1	mandatory	520	6.9e-174	577.3	1	0.969	5	508	Cas	CAS_Class1-Subtype-I-E	3035868	3037430	-
ESCO001.0722.00857.C001	ESCO001.0722.00857	ESCO001.0722.00857.C001_02982	Cas__cas3_I_5	2805	defense-finder-models/Cas/Cas/CAS_Class1-Subtype-I-E	ESCO001.0722.00857.C001_CAS_Class1-Subtype-I-E_1	1	1	1	8	1	Cas__cas3_I_5	accessory	899	1.8e-173	576.7	0.98	0.834	112	861	Cas	CAS_Class1-Subtype-I-E	3037528	3040227	-
ESCO001.0722.00857.C001	ESCO001.0722.00857	ESCO001.0722.00857.C001_04662	AbiU__AbiU	4383	defense-finder-models/DefenseFinder_1/AbiU/AbiU	ESCO001.0722.00857.C001_AbiU_1	1	1	1	1	1	AbiU__AbiU	mandatory	566	6.5e-43	145.1	0.804	0.809	21	478	AbiU	AbiU	4803086	4804786	+
ESCO001.0722.00857.C001	ESCO001.0722.00857	ESCO001.0722.00857.C001_03228	Mokosh_TypeII__MkoC	3035	defense-finder-models/DefenseFinder_4/Mokosh/Mokosh_TypeII	ESCO001.0722.00857.C001_Mokosh_TypeII_1	1	1	1	1	1	Mokosh_TypeII__MkoC	mandatory	1171	0	1687.4	0.999	0.998	1	1169	Mokosh	Mokosh_TypeII	3297079	3300594	+
ESCO001.0722.00857.P002	ESCO001.0722.00857	ESCO001.0722.00857.P002_00165	PrrC__EcoprrI	126	defense-finder-models/RM/RM/RM_Type_I	ESCO001.0722.00857.P002_RM_Type_I_1	1	1	1	2.5	1	RM__Type_I_MTases	mandatory	518	2.7e-176	580.4	0.975	1	1	518	RM	RM_Type_I	124879	126435	+
ESCO001.0722.00857.P002	ESCO001.0722.00857	ESCO001.0722.00857.P002_00166	RM__Type_I_S	127	defense-finder-models/RM/RM/RM_Type_I	ESCO001.0722.00857.P002_RM_Type_I_1	1	1	1	2.5	1	RM__Type_I_S	accessory	427	6.4e-77	252.5	0.563	0.944	15	417	RM	RM_Type_I	126432	127715	+
ESCO001.0722.00857.P002	ESCO001.0722.00857	ESCO001.0722.00857.P002_00167	RM__Type_I_REases	128	defense-finder-models/RM/RM/RM_Type_I	ESCO001.0722.00857.P002_RM_Type_I_1	1	1	1	2.5	1	RM__Type_I_REases	mandatory	1038	1.8e-303	1002.7	0.988	0.966	30	1032	RM	RM_Type_I	127837	130953	+
ESCO001.0722.00857.P002	ESCO001.0722.00857	ESCO001.0722.00857.P002_00169	CBASS__Effector_4TM_S_4TM	129	defense-finder-models/DefenseFinder_5/CBASS/CBASS_I	ESCO001.0722.00857.P002_CBASS_I_2	1	1	1	2	1	CBASS__Effector_2TM_S_2TMBeta	mandatory	297	1.8e-62	204.4	0.952	0.966	1	287	CBASS	CBASS_I	132001	132894	-
ESCO001.0722.00857.P002	ESCO001.0722.00857	ESCO001.0722.00857.P002_00170	CBASS__Cyclase_II	130	defense-finder-models/DefenseFinder_5/CBASS/CBASS_I	ESCO001.0722.00857.P002_CBASS_I_2	1	1	1	2	1	CBASS__Cyclase_SMODS	mandatory	331	8e-15	47.8	0.908	0.973	8	329	CBASS	CBASS_I	132937	133932	-
ESCO001.0722.00857.P002	ESCO001.0722.00857	ESCO001.0722.00857.P002_00036	Mok_Hok_Sok__Hok	28	defense-finder-models/DefenseFinder_4/Mok_Hok_Sok/Mok_Hok_Sok	ESCO001.0722.00857.P002_Mok_Hok_Sok_1	1	1	0.5	1	1	Mok_Hok_Sok__Hok	mandatory	38	1.6e-29	94.8	0.731	1	1	38	Mok_Hok_Sok	Mok_Hok_Sok	30058	30174	+
ESCO001.0722.00857.P004	ESCO001.0722.00857	ESCO001.0722.00857.P004_00006	Gao_Ppl__PplA	4	defense-finder-models/DefenseFinder_1/Gao_Ppl/Gao_Ppl	ESCO001.0722.00857.P004_Gao_Ppl_1	1	1	1	1	1	Gao_Ppl__PplA	mandatory	891	0	2051.6	1	1	1	891	Gao_Ppl	Gao_Ppl	3803	6478	-
ESCO001.0722.00857.P004	ESCO001.0722.00857	ESCO001.0722.00857.P004_00032	Mok_Hok_Sok__Hok	27	defense-finder-models/DefenseFinder_4/Mok_Hok_Sok/Mok_Hok_Sok	ESCO001.0722.00857.P004_Mok_Hok_Sok_1	1	1	0.5	1	1	Mok_Hok_Sok__Hok	mandatory	41	8.5e-33	104.6	0.788	1	1	41	Mok_Hok_Sok	Mok_Hok_Sok	22569	22694	+
ESCO001.0722.00858.C001	ESCO001.0722.00858	ESCO001.0722.00858.C001_04938	RM_Type_II__Type_II_MTases	4537	defense-finder-models/RM/RM/RM_Type_II	ESCO001.0722.00858.C001_RM_Type_II_1	1	1	1	2	1	RM_Type_II__Type_II_MTases	mandatory	477	1.6e-116	387.3	0.847	0.776	94	463	RM	RM_Type_II	4835963	4837396	+
ESCO001.0722.00858.C001	ESCO001.0722.00858	ESCO001.0722.00858.C001_04939	RM_Type_II__Type_II_REases	4538	defense-finder-models/RM/RM/RM_Type_II	ESCO001.0722.00858.C001_RM_Type_II_1	1	1	1	2	1	RM_Type_II__Type_II_REases	mandatory	404	2.1e-80	270.1	1.45	0.993	1	401	RM	RM_Type_II	4837431	4838645	-
ESCO001.0722.00858.C001	ESCO001.0722.00858	ESCO001.0722.00858.C001_04937	PD-T4-3__PD-T4-3	4536	defense-finder-models/DefenseFinder_3/PD-T4-3/PD-T4-3	ESCO001.0722.00858.C001_PD-T4-3_1	1	1	1	1	1	PD-T4-3__PD-T4-3	mandatory	257	4.5e-119	394.8	0.996	0.992	1	255	PD-T4-3	PD-T4-3	4834783	4835556	-
ESCO001.0722.00858.C001	ESCO001.0722.00858	ESCO001.0722.00858.C001_03919	PsyrTA__PsyrT	3603	defense-finder-models/DefenseFinder_2/PsyrTA/PsyrTA	ESCO001.0722.00858.C001_PsyrTA_1	1	1	1	2	1	PsyrTA__PsyrT	mandatory	698	0	1067.8	0.991	0.996	3	697	PsyrTA	PsyrTA	3824633	3826729	+
ESCO001.0722.00858.C001	ESCO001.0722.00858	ESCO001.0722.00858.C001_03920	PsyrTA__PsyrA	3604	defense-finder-models/DefenseFinder_2/PsyrTA/PsyrTA	ESCO001.0722.00858.C001_PsyrTA_1	1	1	1	2	1	PsyrTA__PsyrA	mandatory	431	7.8e-200	662.1	0.997	0.928	32	431	PsyrTA	PsyrTA	3826636	3827931	+
ESCO001.0722.00858.C001	ESCO001.0722.00858	ESCO001.0722.00858.C001_04757	Cas__cas3_I_5	4376	defense-finder-models/Cas/Cas/CAS_Class1-Subtype-I-E	ESCO001.0722.00858.C001_CAS_Class1-Subtype-I-E_1	1	1	1	8	1	Cas__cas3_I_5	accessory	899	3.8e-172	572.5	0.982	0.836	110	861	Cas	CAS_Class1-Subtype-I-E	4681024	4683723	+
ESCO001.0722.00858.C001	ESCO001.0722.00858	ESCO001.0722.00858.C001_04758	Cas__cas8e_I-E_1	4377	defense-finder-models/Cas/Cas/CAS_Class1-Subtype-I-E	ESCO001.0722.00858.C001_CAS_Class1-Subtype-I-E_1	1	1	1	8	1	Cas__cas8e_I-E_1	mandatory	520	6.8e-153	508.3	1	0.969	5	508	Cas	CAS_Class1-Subtype-I-E	4683821	4685383	+
ESCO001.0722.00858.C001	ESCO001.0722.00858	ESCO001.0722.00858.C001_04759	Cas__cse2gr11_I-E_1	4378	defense-finder-models/Cas/Cas/CAS_Class1-Subtype-I-E	ESCO001.0722.00858.C001_CAS_Class1-Subtype-I-E_1	1	1	1	8	1	Cas__cse2gr11_I-E_2	mandatory	177	9.9e-32	108.6	1	0.898	11	169	Cas	CAS_Class1-Subtype-I-E	4685380	4685913	+
ESCO001.0722.00858.C001	ESCO001.0722.00858	ESCO001.0722.00858.C001_04760	Cas__cas7_I-E_2	4379	defense-finder-models/Cas/Cas/CAS_Class1-Subtype-I-E	ESCO001.0722.00858.C001_CAS_Class1-Subtype-I-E_1	1	1	1	8	1	Cas__cas7_I-E_16	mandatory	357	9.3e-126	418.3	1	0.919	3	330	Cas	CAS_Class1-Subtype-I-E	4685928	4687001	+
ESCO001.0722.00858.C001	ESCO001.0722.00858	ESCO001.0722.00858.C001_04761	Cas__cas5_I-E_3	4380	defense-finder-models/Cas/Cas/CAS_Class1-Subtype-I-E	ESCO001.0722.00858.C001_CAS_Class1-Subtype-I-E_1	1	1	1	8	1	Cas__cas5_I-E_3	mandatory	248	2.2e-54	182.3	0.984	0.73	5	185	Cas	CAS_Class1-Subtype-I-E	4687012	4687758	+
ESCO001.0722.00858.C001	ESCO001.0722.00858	ESCO001.0722.00858.C001_04762	Cas__cas6e_I_II_III_IV_V_VI_1	4381	defense-finder-models/Cas/Cas/CAS_Class1-Subtype-I-E	ESCO001.0722.00858.C001_CAS_Class1-Subtype-I-E_1	1	1	1	8	1	Cas__cas6e_I_II_III_IV_V_VI_1	mandatory	216	2.5e-85	284	0.995	0.981	1	212	Cas	CAS_Class1-Subtype-I-E	4687740	4688390	+
ESCO001.0722.00858.C001	ESCO001.0722.00858	ESCO001.0722.00858.C001_04763	Cas__cas1_I-E_1	4382	defense-finder-models/Cas/Cas/CAS_Class1-Subtype-I-E	ESCO001.0722.00858.C001_CAS_Class1-Subtype-I-E_1	1	1	1	8	1	Cas__cas1_I-E_1	mandatory	306	2e-113	376.2	0.996	0.853	12	272	Cas	CAS_Class1-Subtype-I-E	4688387	4689307	+
ESCO001.0722.00858.C001	ESCO001.0722.00858	ESCO001.0722.00858.C001_04764	Cas__cas2_I-E_2	4383	defense-finder-models/Cas/Cas/CAS_Class1-Subtype-I-E	ESCO001.0722.00858.C001_CAS_Class1-Subtype-I-E_1	1	1	1	8	1	Cas__cas2_I-E_1	accessory	97	8.4e-41	136.3	1	0.938	3	93	Cas	CAS_Class1-Subtype-I-E	4689307	4689600	+
ESCO001.0722.00858.C001	ESCO001.0722.00858	ESCO001.0722.00858.C001_05485	AbiH__AbiH	5057	defense-finder-models/DefenseFinder_1/AbiH/AbiH	ESCO001.0722.00858.C001_AbiH_1	1	1	1	1	1	AbiH__AbiH	mandatory	321	1.6e-58	197	0.992	0.894	3	289	AbiH	AbiH	5430124	5431089	-
ESCO001.0722.00858.C001	ESCO001.0722.00858	ESCO001.0722.00858.C001_00849	RosmerTA__RmrA_2585209417	777	defense-finder-models/DefenseFinder_4/RosmerTA/RosmerTA	ESCO001.0722.00858.C001_RosmerTA_2	1	1	1	2	1	RosmerTA__RmrA_2585209417	mandatory	373	6.9e-107	355.8	0.93	0.92	10	352	RosmerTA	RosmerTA	779158	780279	-
ESCO001.0722.00858.C001	ESCO001.0722.00858	ESCO001.0722.00858.C001_00850	RosmerTA__RmrT_2585209417	778	defense-finder-models/DefenseFinder_4/RosmerTA/RosmerTA	ESCO001.0722.00858.C001_RosmerTA_2	1	1	1	2	1	RosmerTA__RmrT_2585209417	mandatory	216	1.7e-18	65	0.955	0.931	12	212	RosmerTA	RosmerTA	780266	780916	-
ESCO001.0722.00858.C001	ESCO001.0722.00858	ESCO001.0722.00858.C001_02889	Dpd__QueD	2652	defense-finder-models/DefenseFinder_4/Dpd/Dpd	ESCO001.0722.00858.C001_Dpd_1	1	1	0.8	11.5	1	Dpd__QueD	accessory	120	1.4e-78	259.3	1	1	1	120	Dpd	Dpd	2748296	2748658	+
ESCO001.0722.00858.C001	ESCO001.0722.00858	ESCO001.0722.00858.C001_02890	Dpd__DpdD	2653	defense-finder-models/DefenseFinder_4/Dpd/Dpd	ESCO001.0722.00858.C001_Dpd_1	1	1	0.8	11.5	1	Dpd__DpdD	mandatory	751	4.7e-84	281.2	0.988	0.989	7	749	Dpd	Dpd	2748715	2750970	-
ESCO001.0722.00858.C001	ESCO001.0722.00858	ESCO001.0722.00858.C001_02891	Dpd__DpdK	2654	defense-finder-models/DefenseFinder_4/Dpd/Dpd	ESCO001.0722.00858.C001_Dpd_1	1	1	0.8	11.5	1	Dpd__DpdK	mandatory	180	1.8e-68	228.1	0.874	0.978	1	176	Dpd	Dpd	2750967	2751509	-
ESCO001.0722.00858.C001	ESCO001.0722.00858	ESCO001.0722.00858.C001_02892	Dpd__DpdJ	2655	defense-finder-models/DefenseFinder_4/Dpd/Dpd	ESCO001.0722.00858.C001_Dpd_1	1	1	0.8	11.5	1	Dpd__DpdJ	mandatory	1509	0	1942	0.997	0.999	2	1509	Dpd	Dpd	2751506	2756035	-
ESCO001.0722.00858.C001	ESCO001.0722.00858	ESCO001.0722.00858.C001_02893	Dpd__DpdI	2656	defense-finder-models/DefenseFinder_4/Dpd/Dpd	ESCO001.0722.00858.C001_Dpd_1	1	1	0.8	11.5	1	Dpd__DpdI	mandatory	263	8.3e-22	76.4	0.934	0.871	31	259	Dpd	Dpd	2756051	2756842	-
ESCO001.0722.00858.C001	ESCO001.0722.00858	ESCO001.0722.00858.C001_02894	Dpd__DpdH	2657	defense-finder-models/DefenseFinder_4/Dpd/Dpd	ESCO001.0722.00858.C001_Dpd_1	1	1	0.8	11.5	1	Dpd__DpdH	mandatory	1018	0	1063.4	0.995	0.995	3	1015	Dpd	Dpd	2756839	2759895	-
ESCO001.0722.00858.C001	ESCO001.0722.00858	ESCO001.0722.00858.C001_02895	Dpd__DpdG	2658	defense-finder-models/DefenseFinder_4/Dpd/Dpd	ESCO001.0722.00858.C001_Dpd_1	1	1	0.8	11.5	1	Dpd__DpdG	mandatory	301	5.6e-101	336.1	0.986	0.983	1	296	Dpd	Dpd	2759895	2760800	-
ESCO001.0722.00858.C001	ESCO001.0722.00858	ESCO001.0722.00858.C001_02896	Dpd__DpdF	2659	defense-finder-models/DefenseFinder_4/Dpd/Dpd	ESCO001.0722.00858.C001_Dpd_1	1	1	0.8	11.5	1	Dpd__DpdF	mandatory	855	6.3e-283	939.4	0.97	0.984	10	850	Dpd	Dpd	2760784	2763351	-
ESCO001.0722.00858.C001	ESCO001.0722.00858	ESCO001.0722.00858.C001_02897	Dpd__DpdE	2660	defense-finder-models/DefenseFinder_4/Dpd/Dpd	ESCO001.0722.00858.C001_Dpd_1	1	1	0.8	11.5	1	Dpd__DpdE	mandatory	1051	0	1141.9	0.997	0.997	1	1048	Dpd	Dpd	2763357	2766512	-
ESCO001.0722.00858.C001	ESCO001.0722.00858	ESCO001.0722.00858.C001_02898	Dpd__DpdB	2661	defense-finder-models/DefenseFinder_4/Dpd/Dpd	ESCO001.0722.00858.C001_Dpd_1	1	1	0.8	11.5	1	Dpd__DpdB	mandatory	376	1.3e-169	562.1	0.92	0.989	2	373	Dpd	Dpd	2766949	2768079	-
ESCO001.0722.00858.C001	ESCO001.0722.00858	ESCO001.0722.00858.C001_02899	Dpd__DpdA	2662	defense-finder-models/DefenseFinder_4/Dpd/Dpd	ESCO001.0722.00858.C001_Dpd_1	1	1	0.8	11.5	1	Dpd__DpdA	mandatory	416	9.3e-191	632.1	0.99	0.978	4	410	Dpd	Dpd	2768076	2769326	-
ESCO001.0722.00858.C001	ESCO001.0722.00858	ESCO001.0722.00858.C001_02900	Dpd__DpdC	2663	defense-finder-models/DefenseFinder_4/Dpd/Dpd	ESCO001.0722.00858.C001_Dpd_1	1	1	0.8	11.5	1	Dpd__DpdC	mandatory	318	8.8e-103	341.9	0.994	0.994	1	316	Dpd	Dpd	2769400	2770356	-
ESCO001.0722.00859.C001	ESCO001.0722.00859	ESCO001.0722.00859.C001_00394	RM_Type_II__Type_II_REases	370	defense-finder-models/RM/RM/RM_Type_II	ESCO001.0722.00859.C001_RM_Type_II_4	1	1	1	2	1	RM_Type_II__Type_II_REases	mandatory	259	1.3e-15	55.6	0.469	0.486	103	228	RM	RM_Type_II	420895	421674	+
ESCO001.0722.00859.C001	ESCO001.0722.00859	ESCO001.0722.00859.C001_00401	RM_Type_II__Type_II_MTases	375	defense-finder-models/RM/RM/RM_Type_II	ESCO001.0722.00859.C001_RM_Type_II_4	1	1	1	2	1	RM_Type_II__Type_II_MTases	mandatory	945	3.3e-161	536.6	2.5	0.995	6	945	RM	RM_Type_II	431293	434130	-
ESCO001.0722.00859.C001	ESCO001.0722.00859	ESCO001.0722.00859.C001_00401	Gao_RL__RL_C	375	defense-finder-models/DefenseFinder_2/Gao_RL/Gao_RL	ESCO001.0722.00859.C001_Gao_RL_1	1	1	1	4	1	Gao_RL__RL_C	mandatory	945	0	1864	1	1	1	945	Gao_RL	Gao_RL	431293	434130	-
ESCO001.0722.00859.C001	ESCO001.0722.00859	ESCO001.0722.00859.C001_00408	RM_Type_IV__Type_IV_REases	380	defense-finder-models/RM/RM/RM_Type_IV	ESCO001.0722.00859.C001_RM_Type_IV_5	1	1	1	1	1	RM_Type_IV__Type_IV_REases	mandatory	216	2.1e-21	75	0.285	0.62	75	208	RM	RM_Type_IV	441420	442070	+
ESCO001.0722.00859.C001	ESCO001.0722.00859	ESCO001.0722.00859.C001_00448	RM__Type_I_S	416	defense-finder-models/RM/RM/RM_Type_I	ESCO001.0722.00859.C001_RM_Type_I_2	1	1	1	2.5	1	RM__Type_I_S	accessory	583	2.4e-74	249.1	0.568	0.866	78	582	RM	RM_Type_I	481540	483291	-
ESCO001.0722.00859.C001	ESCO001.0722.00859	ESCO001.0722.00859.C001_00449	RM__Type_I_MTases	417	defense-finder-models/RM/RM/RM_Type_I	ESCO001.0722.00859.C001_RM_Type_I_2	1	1	1	2.5	1	RM__Type_I_MTases	mandatory	489	6.9e-208	689.1	0.953	0.975	3	479	RM	RM_Type_I	483291	484760	-
ESCO001.0722.00859.C001	ESCO001.0722.00859	ESCO001.0722.00859.C001_00450	RM__Type_I_REases	418	defense-finder-models/RM/RM/RM_Type_I	ESCO001.0722.00859.C001_RM_Type_I_2	1	1	1	2.5	1	RM__Type_I_REases	mandatory	810	0	1099.5	0.868	0.994	1	805	RM	RM_Type_I	484827	487259	-
ESCO001.0722.00859.C001	ESCO001.0722.00859	ESCO001.0722.00859.C001_03851	RM__Type_I_MTases	3609	defense-finder-models/RM/PrrC/PrrC	ESCO001.0722.00859.C001_PrrC_1	1	1	1	3	1	PrrC__EcoprrI	mandatory	535	3.8e-174	578.3	0.992	0.991	2	531	PrrC	PrrC	3984499	3986106	-
ESCO001.0722.00859.C001	ESCO001.0722.00859	ESCO001.0722.00859.C001_03852	PrrC__PrrC	3610	defense-finder-models/RM/PrrC/PrrC	ESCO001.0722.00859.C001_PrrC_1	1	1	1	3	1	PrrC__PrrC	mandatory	386	3.7e-94	313.5	0.976	0.938	10	371	PrrC	PrrC	3986103	3987263	-
ESCO001.0722.00859.C001	ESCO001.0722.00859	ESCO001.0722.00859.C001_03853	RM__Type_I_S	3611	defense-finder-models/RM/PrrC/PrrC	ESCO001.0722.00859.C001_PrrC_1	1	1	1	3	1	RM__Type_I_S	accessory	423	3.3e-31	106.7	0.465	0.939	19	415	PrrC	PrrC	3987260	3988531	-
ESCO001.0722.00859.C001	ESCO001.0722.00859	ESCO001.0722.00859.C001_03854	RM__Type_I_REases	3612	defense-finder-models/RM/PrrC/PrrC	ESCO001.0722.00859.C001_PrrC_1	1	1	1	3	1	RM__Type_I_REases	accessory	990	5.8e-148	492.9	0.445	0.473	1	468	PrrC	PrrC	3988713	3991685	-
ESCO001.0722.00859.C001	ESCO001.0722.00859	ESCO001.0722.00859.C001_00400	Gao_RL__RL_D	374	defense-finder-models/DefenseFinder_2/Gao_RL/Gao_RL	ESCO001.0722.00859.C001_Gao_RL_1	1	1	1	4	1	Gao_RL__RL_D	mandatory	907	0	1857.2	1	0.998	1	905	Gao_RL	Gao_RL	428566	431289	-
ESCO001.0722.00859.C001	ESCO001.0722.00859	ESCO001.0722.00859.C001_00402	Gao_RL__RL_B	376	defense-finder-models/DefenseFinder_2/Gao_RL/Gao_RL	ESCO001.0722.00859.C001_Gao_RL_1	1	1	1	4	1	Gao_RL__RL_B	mandatory	195	1.9e-102	338.6	0.984	0.99	1	193	Gao_RL	Gao_RL	434130	434717	-
ESCO001.0722.00859.C001	ESCO001.0722.00859	ESCO001.0722.00859.C001_00403	Gao_RL__RL_A	377	defense-finder-models/DefenseFinder_2/Gao_RL/Gao_RL	ESCO001.0722.00859.C001_Gao_RL_1	1	1	1	4	1	Gao_RL__RL_A	mandatory	1022	0	2070.6	1	1	1	1022	Gao_RL	Gao_RL	434714	437782	-
ESCO001.0722.00859.C001	ESCO001.0722.00859	ESCO001.0722.00859.C001_03459	Cas__cas2_I_II_III_IV_V_VI_4	3247	defense-finder-models/Cas/Cas/CAS_Class1-Subtype-I-E	ESCO001.0722.00859.C001_CAS_Class1-Subtype-I-E_1	1	1	1	8	1	Cas__cas2_I-E_1	accessory	74	2.6e-30	102.3	1	0.838	4	65	Cas	CAS_Class1-Subtype-I-E	3572259	3572483	-
ESCO001.0722.00859.C001	ESCO001.0722.00859	ESCO001.0722.00859.C001_03460	Cas__cas1_I-E_1	3248	defense-finder-models/Cas/Cas/CAS_Class1-Subtype-I-E	ESCO001.0722.00859.C001_CAS_Class1-Subtype-I-E_1	1	1	1	8	1	Cas__cas1_I-E_1	mandatory	306	4.6e-113	374.8	0.996	0.853	12	272	Cas	CAS_Class1-Subtype-I-E	3572552	3573472	-
ESCO001.0722.00859.C001	ESCO001.0722.00859	ESCO001.0722.00859.C001_03461	Cas__cas6e_I_II_III_IV_V_VI_1	3249	defense-finder-models/Cas/Cas/CAS_Class1-Subtype-I-E	ESCO001.0722.00859.C001_CAS_Class1-Subtype-I-E_1	1	1	1	8	1	Cas__cas6e_I_II_III_IV_V_VI_1	mandatory	216	1.4e-84	281.3	0.995	0.981	1	212	Cas	CAS_Class1-Subtype-I-E	3573469	3574119	-
ESCO001.0722.00859.C001	ESCO001.0722.00859	ESCO001.0722.00859.C001_03462	Cas__cas5_I-E_3	3250	defense-finder-models/Cas/Cas/CAS_Class1-Subtype-I-E	ESCO001.0722.00859.C001_CAS_Class1-Subtype-I-E_1	1	1	1	8	1	Cas__cas5_I-E_3	mandatory	248	4.2e-54	181.1	0.984	0.73	5	185	Cas	CAS_Class1-Subtype-I-E	3574101	3574847	-
ESCO001.0722.00859.C001	ESCO001.0722.00859	ESCO001.0722.00859.C001_03463	Cas__cas7_I-E_2	3251	defense-finder-models/Cas/Cas/CAS_Class1-Subtype-I-E	ESCO001.0722.00859.C001_CAS_Class1-Subtype-I-E_1	1	1	1	8	1	Cas__cas7_I-E_16	mandatory	351	7.9e-132	438	1	0.917	3	324	Cas	CAS_Class1-Subtype-I-E	3574858	3575913	-
ESCO001.0722.00859.C001	ESCO001.0722.00859	ESCO001.0722.00859.C001_03464	Cas__cse2gr11_I-E_1	3252	defense-finder-models/Cas/Cas/CAS_Class1-Subtype-I-E	ESCO001.0722.00859.C001_CAS_Class1-Subtype-I-E_1	1	1	1	8	1	Cas__cse2gr11_I-E_2	mandatory	178	2.5e-32	110.4	1	0.893	11	169	Cas	CAS_Class1-Subtype-I-E	3575925	3576461	-
ESCO001.0722.00859.C001	ESCO001.0722.00859	ESCO001.0722.00859.C001_03465	Cas__cas8e_I-E_1	3253	defense-finder-models/Cas/Cas/CAS_Class1-Subtype-I-E	ESCO001.0722.00859.C001_CAS_Class1-Subtype-I-E_1	1	1	1	8	1	Cas__cas8e_I-E_1	mandatory	520	4.4e-173	574.7	1	0.969	5	508	Cas	CAS_Class1-Subtype-I-E	3576458	3578020	-
ESCO001.0722.00859.C001	ESCO001.0722.00859	ESCO001.0722.00859.C001_03466	Cas__cas3_I_5	3254	defense-finder-models/Cas/Cas/CAS_Class1-Subtype-I-E	ESCO001.0722.00859.C001_CAS_Class1-Subtype-I-E_1	1	1	1	8	1	Cas__cas3_I_5	accessory	899	4.3e-173	575.4	0.98	0.834	112	861	Cas	CAS_Class1-Subtype-I-E	3578118	3580817	-
ESCO001.0722.00859.C001	ESCO001.0722.00859	ESCO001.0722.00859.C001_00396	Mokosh_TypeII__MkoC	372	defense-finder-models/DefenseFinder_4/Mokosh/Mokosh_TypeII	ESCO001.0722.00859.C001_Mokosh_TypeII_1	1	1	1	1	1	Mokosh_TypeII__MkoC	mandatory	1171	0	1688.8	0.999	0.998	1	1169	Mokosh	Mokosh_TypeII	422446	425961	+
ESCO001.0722.00859.P002	ESCO001.0722.00859	ESCO001.0722.00859.P002_00136	Mok_Hok_Sok__Hok	109	defense-finder-models/DefenseFinder_4/Mok_Hok_Sok/Mok_Hok_Sok	ESCO001.0722.00859.P002_Mok_Hok_Sok_1	1	1	0.5	1	1	Mok_Hok_Sok__Hok	mandatory	41	1.3e-32	104.6	0.788	1	1	41	Mok_Hok_Sok	Mok_Hok_Sok	120402	120527	-
ESCO001.0722.00859.P003	ESCO001.0722.00859	ESCO001.0722.00859.P003_00044	Mok_Hok_Sok__Hok	32	defense-finder-models/DefenseFinder_4/Mok_Hok_Sok/Mok_Hok_Sok	ESCO001.0722.00859.P003_Mok_Hok_Sok_1	1	1	0.5	1	1	Mok_Hok_Sok__Hok	mandatory	41	8e-33	104.6	0.788	1	1	41	Mok_Hok_Sok	Mok_Hok_Sok	30189	30314	+
ESCO001.0722.00860.C001	ESCO001.0722.00860	ESCO001.0722.00860.C001_02134	RM__Type_I_MTases	1963	defense-finder-models/RM/RM/RM_Type_I	ESCO001.0722.00860.C001_RM_Type_I_1	1	1	1	2.5	1	RM__Type_I_MTases	mandatory	507	5.7e-173	574.5	0.996	0.996	1	505	RM	RM_Type_I	2165547	2167070	+
ESCO001.0722.00860.C001	ESCO001.0722.00860	ESCO001.0722.00860.C001_02135	RM__Type_I_S	1964	defense-finder-models/RM/RM/RM_Type_I	ESCO001.0722.00860.C001_RM_Type_I_1	1	1	1	2.5	1	RM__Type_I_S	accessory	414	2.8e-90	301.1	0.58	0.99	2	411	RM	RM_Type_I	2167060	2168304	+
ESCO001.0722.00860.C001	ESCO001.0722.00860	ESCO001.0722.00860.C001_02138	RM__Type_I_REases	1967	defense-finder-models/RM/RM/RM_Type_I	ESCO001.0722.00860.C001_RM_Type_I_1	1	1	1	2.5	1	RM__Type_I_REases	mandatory	1094	3.4e-240	798.3	0.985	0.964	9	1063	RM	RM_Type_I	2170861	2174145	+
ESCO001.0722.00860.C001	ESCO001.0722.00860	ESCO001.0722.00860.C001_02142	RM_Type_IV__Type_IV_REases	1971	defense-finder-models/RM/RM/RM_Type_IV	ESCO001.0722.00860.C001_RM_Type_IV_4	1	1	1	1	1	RM_Type_IV__Type_IV_REases	mandatory	393	3.9e-30	103.8	0.449	0.802	76	390	RM	RM_Type_IV	2178085	2179266	+
ESCO001.0722.00860.C001	ESCO001.0722.00860	ESCO001.0722.00860.C001_03216	PrrC__EcoprrI	3005	defense-finder-models/RM/RM/RM_Type_I	ESCO001.0722.00860.C001_RM_Type_I_2	1	1	1	2.5	1	RM__Type_I_MTases	mandatory	518	2e-175	582.6	0.975	1	1	518	RM	RM_Type_I	3281772	3283328	+
ESCO001.0722.00860.C001	ESCO001.0722.00860	ESCO001.0722.00860.C001_03217	RM__Type_I_S	3006	defense-finder-models/RM/RM/RM_Type_I	ESCO001.0722.00860.C001_RM_Type_I_2	1	1	1	2.5	1	RM__Type_I_S	accessory	401	2.4e-43	146.9	0.514	0.925	17	387	RM	RM_Type_I	3283325	3284530	+
ESCO001.0722.00860.C001	ESCO001.0722.00860	ESCO001.0722.00860.C001_03218	RM__Type_I_REases	3007	defense-finder-models/RM/RM/RM_Type_I	ESCO001.0722.00860.C001_RM_Type_I_2	1	1	1	2.5	1	RM__Type_I_REases	mandatory	1038	1.1e-304	1011.8	0.988	0.966	30	1032	RM	RM_Type_I	3284652	3287768	+
ESCO001.0722.00860.C001	ESCO001.0722.00860	ESCO001.0722.00860.C001_04230	RM_Type_II__Type_II_REases	3957	defense-finder-models/RM/RM/RM_Type_II	ESCO001.0722.00860.C001_RM_Type_II_3	1	1	1	2	1	RM_Type_II__Type_II_REases	mandatory	290	1.3e-29	101.9	1.13	0.979	4	287	RM	RM_Type_II	4361419	4362291	+
ESCO001.0722.00860.C001	ESCO001.0722.00860	ESCO001.0722.00860.C001_04234	RM_Type_II__Type_II_MTases	3961	defense-finder-models/RM/RM/RM_Type_II	ESCO001.0722.00860.C001_RM_Type_II_3	1	1	1	2	1	RM_Type_II__Type_II_MTases	mandatory	715	2.3e-23	80.8	0.276	0.166	571	689	RM	RM_Type_II	4366306	4368453	+
ESCO001.0722.00860.C001	ESCO001.0722.00860	ESCO001.0722.00860.C001_04231	RM_Type_IV__Type_IV_REases	3958	defense-finder-models/RM/RM/RM_Type_IV	ESCO001.0722.00860.C001_RM_Type_IV_5	1	1	1	1	2	RM_Type_IV__Type_IV_REases	mandatory	691	6.8e-92	307.4	0.651	0.579	229	628	RM	RM_Type_IV	4362461	4364536	+
ESCO001.0722.00860.C001	ESCO001.0722.00860	ESCO001.0722.00860.C001_04232	RM_Type_IV__Type_IV_REases	3959	defense-finder-models/RM/RM/RM_Type_IV	ESCO001.0722.00860.C001_RM_Type_IV_5	1	1	1	1	2	RM_Type_IV__Type_IV_REases	mandatory	447	1.9e-47	161.2	0.67	0.779	47	394	RM	RM_Type_IV	4364529	4365872	+
ESCO001.0722.00860.C001	ESCO001.0722.00860	ESCO001.0722.00860.C001_03842	DRT8__DRT8b	3590	defense-finder-models/DefenseFinder_2/DRT/DRT8	ESCO001.0722.00860.C001_DRT8_1	1	1	1	1.5	1	DRT8__DRT8b	accessory	246	5.6e-84	279.6	0.996	0.976	1	240	DRT	DRT8	3946899	3947639	-
ESCO001.0722.00860.C001	ESCO001.0722.00860	ESCO001.0722.00860.C001_03843	DRT8__DRT8	3591	defense-finder-models/DefenseFinder_2/DRT/DRT8	ESCO001.0722.00860.C001_DRT8_1	1	1	1	1.5	1	DRT8__DRT8	mandatory	542	1.8e-148	493.6	0.989	0.967	10	533	DRT	DRT8	3947636	3949264	-
ESCO001.0722.00860.C001	ESCO001.0722.00860	ESCO001.0722.00860.C001_01098	Cas__cas3_I_5	1034	defense-finder-models/Cas/Cas/CAS_Class1-Subtype-I-E	ESCO001.0722.00860.C001_CAS_Class1-Subtype-I-E_1	1	1	1	8	1	Cas__cas3_I_5	accessory	899	3.3e-173	575.9	0.98	0.834	112	861	Cas	CAS_Class1-Subtype-I-E	1113431	1116130	+
ESCO001.0722.00860.C001	ESCO001.0722.00860	ESCO001.0722.00860.C001_01099	Cas__cas8e_I-E_1	1035	defense-finder-models/Cas/Cas/CAS_Class1-Subtype-I-E	ESCO001.0722.00860.C001_CAS_Class1-Subtype-I-E_1	1	1	1	8	1	Cas__cas8e_I-E_1	mandatory	520	7.1e-174	577.3	1	0.969	5	508	Cas	CAS_Class1-Subtype-I-E	1116228	1117790	+
ESCO001.0722.00860.C001	ESCO001.0722.00860	ESCO001.0722.00860.C001_01100	Cas__cse2gr11_I-E_2	1036	defense-finder-models/Cas/Cas/CAS_Class1-Subtype-I-E	ESCO001.0722.00860.C001_CAS_Class1-Subtype-I-E_1	1	1	1	8	1	Cas__cse2gr11_I-E_2	mandatory	179	6.9e-31	105.4	1	0.821	23	169	Cas	CAS_Class1-Subtype-I-E	1117787	1118326	+
ESCO001.0722.00860.C001	ESCO001.0722.00860	ESCO001.0722.00860.C001_01101	Cas__cas7_I-E_2	1037	defense-finder-models/Cas/Cas/CAS_Class1-Subtype-I-E	ESCO001.0722.00860.C001_CAS_Class1-Subtype-I-E_1	1	1	1	8	1	Cas__cas7_I-E_16	mandatory	351	7.6e-132	438.1	1	0.917	3	324	Cas	CAS_Class1-Subtype-I-E	1118338	1119393	+
ESCO001.0722.00860.C001	ESCO001.0722.00860	ESCO001.0722.00860.C001_01102	Cas__cas5_I-E_3	1038	defense-finder-models/Cas/Cas/CAS_Class1-Subtype-I-E	ESCO001.0722.00860.C001_CAS_Class1-Subtype-I-E_1	1	1	1	8	1	Cas__cas5_I-E_3	mandatory	248	5.1e-54	180.9	0.978	0.726	5	184	Cas	CAS_Class1-Subtype-I-E	1119404	1120150	+
ESCO001.0722.00860.C001	ESCO001.0722.00860	ESCO001.0722.00860.C001_01103	Cas__cas6e_I_II_III_IV_V_VI_1	1039	defense-finder-models/Cas/Cas/CAS_Class1-Subtype-I-E	ESCO001.0722.00860.C001_CAS_Class1-Subtype-I-E_1	1	1	1	8	1	Cas__cas6e_I_II_III_IV_V_VI_1	mandatory	216	1.4e-85	284.6	0.995	0.981	1	212	Cas	CAS_Class1-Subtype-I-E	1120132	1120782	+
ESCO001.0722.00860.C001	ESCO001.0722.00860	ESCO001.0722.00860.C001_01104	Cas__cas1_I-E_1	1040	defense-finder-models/Cas/Cas/CAS_Class1-Subtype-I-E	ESCO001.0722.00860.C001_CAS_Class1-Subtype-I-E_1	1	1	1	8	1	Cas__cas1_I-E_1	mandatory	306	7.5e-114	377.4	0.996	0.853	12	272	Cas	CAS_Class1-Subtype-I-E	1120779	1121699	+
ESCO001.0722.00860.C001	ESCO001.0722.00860	ESCO001.0722.00860.C001_01105	Cas__cas2_I-E_2	1041	defense-finder-models/Cas/Cas/CAS_Class1-Subtype-I-E	ESCO001.0722.00860.C001_CAS_Class1-Subtype-I-E_1	1	1	1	8	1	Cas__cas2_I-E_1	accessory	97	1.9e-40	135	1	0.938	3	93	Cas	CAS_Class1-Subtype-I-E	1121699	1121992	+
ESCO001.0722.00860.C001	ESCO001.0722.00860	ESCO001.0722.00860.C001_04305	BREX__brxL	4020	defense-finder-models/DefenseFinder_5/BREX/BREX_I	ESCO001.0722.00860.C001_BREX_I_2	1	1	1	4	1	BREX__brxL	mandatory	694	8.5e-230	763	0.681	0.755	22	545	BREX	BREX_I	4438548	4440632	-
ESCO001.0722.00860.C001	ESCO001.0722.00860	ESCO001.0722.00860.C001_04306	BREX__pglZA	4021	defense-finder-models/DefenseFinder_5/BREX/BREX_I	ESCO001.0722.00860.C001_BREX_I_2	1	1	1	4	1	BREX__pglZB	mandatory	865	0	1044	1	1	1	865	BREX	BREX_I	4440643	4443240	-
ESCO001.0722.00860.C001	ESCO001.0722.00860	ESCO001.0722.00860.C001_04307	BREX__pglX1	4022	defense-finder-models/DefenseFinder_5/BREX/BREX_I	ESCO001.0722.00860.C001_BREX_I_2	1	1	1	4	1	BREX__pglX1	accessory	1204	0	1541.6	0.91	0.999	1	1203	BREX	BREX_I	4443417	4447031	-
ESCO001.0722.00860.C001	ESCO001.0722.00860	ESCO001.0722.00860.C001_04308	BREX__brxC	4023	defense-finder-models/DefenseFinder_5/BREX/BREX_I	ESCO001.0722.00860.C001_BREX_I_2	1	1	1	4	1	BREX__brxC	accessory	1213	0	1414.4	0.966	1	1	1213	BREX	BREX_I	4447077	4450718	-
ESCO001.0722.00860.C001	ESCO001.0722.00860	ESCO001.0722.00860.C001_04309	BREX__brxB_DUF1788	4024	defense-finder-models/DefenseFinder_5/BREX/BREX_I	ESCO001.0722.00860.C001_BREX_I_2	1	1	1	4	1	BREX__brxB_DUF1788	accessory	200	6.7e-34	114.7	0.992	0.61	66	187	BREX	BREX_I	4450730	4451332	-
ESCO001.0722.00860.C001	ESCO001.0722.00860	ESCO001.0722.00860.C001_04310	BREX__brxA_DUF1819	4025	defense-finder-models/DefenseFinder_5/BREX/BREX_I	ESCO001.0722.00860.C001_BREX_I_2	1	1	1	4	1	BREX__brxA_DUF1819	accessory	200	3.2e-49	165.3	0.978	0.9	7	186	BREX	BREX_I	4451329	4451931	-
ESCO001.0722.00860.C001	ESCO001.0722.00860	ESCO001.0722.00860.C001_01514	Shango__SngA	1410	defense-finder-models/DefenseFinder_4/Shango/Shango	ESCO001.0722.00860.C001_Shango_1	1	1	1	2	1	Shango__SngA	mandatory	769	1.2e-102	343.1	0.972	0.948	40	768	Shango	Shango	1532721	1535030	+
ESCO001.0722.00860.C001	ESCO001.0722.00860	ESCO001.0722.00860.C001_01515	Shango__SngB	1411	defense-finder-models/DefenseFinder_4/Shango/Shango	ESCO001.0722.00860.C001_Shango_1	1	1	1	2	1	Shango__SngB	accessory	438	1.4e-187	622.1	1	1	1	438	Shango	Shango	1535034	1536350	+
ESCO001.0722.00860.C001	ESCO001.0722.00860	ESCO001.0722.00860.C001_01516	Shango__SngC	1412	defense-finder-models/DefenseFinder_4/Shango/Shango	ESCO001.0722.00860.C001_Shango_1	1	1	1	2	1	Shango__SngC	accessory	732	8.6e-278	921.8	0.996	0.995	2	729	Shango	Shango	1536347	1538545	+
ESCO001.0722.00860.P002	ESCO001.0722.00860	ESCO001.0722.00860.P002_00019	PrrC__EcoprrI	17	defense-finder-models/RM/RM/RM_Type_I	ESCO001.0722.00860.P002_RM_Type_I_1	1	1	1	2.5	1	RM__Type_I_MTases	mandatory	518	4.7e-177	582.6	0.975	1	1	518	RM	RM_Type_I	14590	16146	+
ESCO001.0722.00860.P002	ESCO001.0722.00860	ESCO001.0722.00860.P002_00020	RM__Type_I_S	18	defense-finder-models/RM/RM/RM_Type_I	ESCO001.0722.00860.P002_RM_Type_I_1	1	1	1	2.5	1	RM__Type_I_S	accessory	401	5.5e-45	146.9	0.514	0.925	17	387	RM	RM_Type_I	16143	17348	+
ESCO001.0722.00860.P002	ESCO001.0722.00860	ESCO001.0722.00860.P002_00021	RM__Type_I_REases	19	defense-finder-models/RM/RM/RM_Type_I	ESCO001.0722.00860.P002_RM_Type_I_1	1	1	1	2.5	1	RM__Type_I_REases	mandatory	1038	8.4e-306	1010.1	0.988	0.966	30	1032	RM	RM_Type_I	17470	20586	+
ESCO001.0722.00860.P002	ESCO001.0722.00860	ESCO001.0722.00860.P002_00096	CapRel__CapRel	90	defense-finder-models/DefenseFinder_3/CapRel/CapRel	ESCO001.0722.00860.P002_CapRel_1	1	1	1	1	1	CapRel__CapRel	mandatory	375	1.3e-238	783.9	0.997	0.995	1	373	CapRel	CapRel	95250	96377	-
ESCO001.0722.00861.C001	ESCO001.0722.00861	ESCO001.0722.00861.C001_02769	RM__Type_I_MTases	2604	defense-finder-models/RM/RM/RM_Type_I	ESCO001.0722.00861.C001_RM_Type_I_1	1	1	1	2.5	1	RM__Type_I_MTases	mandatory	812	6.2e-173	574.3	0.992	0.998	2	811	RM	RM_Type_I	2839185	2841623	+
ESCO001.0722.00861.C001	ESCO001.0722.00861	ESCO001.0722.00861.C001_02770	RM__Type_I_S	2605	defense-finder-models/RM/RM/RM_Type_I	ESCO001.0722.00861.C001_RM_Type_I_1	1	1	1	2.5	1	RM__Type_I_S	accessory	444	3.6e-81	270.9	0.582	0.948	23	443	RM	RM_Type_I	2841623	2842957	+
ESCO001.0722.00861.C001	ESCO001.0722.00861	ESCO001.0722.00861.C001_02773	RM__Type_I_REases	2608	defense-finder-models/RM/RM/RM_Type_I	ESCO001.0722.00861.C001_RM_Type_I_1	1	1	1	2.5	1	RM__Type_I_REases	mandatory	1031	3.3e-268	890.9	0.987	0.979	5	1013	RM	RM_Type_I	2844709	2847804	+
ESCO001.0722.00861.C001	ESCO001.0722.00861	ESCO001.0722.00861.C001_03940	RM__Type_I_REases	3689	defense-finder-models/RM/RM/RM_Type_I	ESCO001.0722.00861.C001_RM_Type_I_2	1	1	1	2.5	1	RM__Type_I_REases	mandatory	810	0	1100.8	0.868	0.994	1	805	RM	RM_Type_I	4063411	4065843	+
ESCO001.0722.00861.C001	ESCO001.0722.00861	ESCO001.0722.00861.C001_03941	RM__Type_I_MTases	3690	defense-finder-models/RM/RM/RM_Type_I	ESCO001.0722.00861.C001_RM_Type_I_2	1	1	1	2.5	1	RM__Type_I_MTases	mandatory	489	9.1e-207	685.3	0.953	0.975	3	479	RM	RM_Type_I	4065910	4067379	+
ESCO001.0722.00861.C001	ESCO001.0722.00861	ESCO001.0722.00861.C001_03942	RM__Type_I_S	3691	defense-finder-models/RM/RM/RM_Type_I	ESCO001.0722.00861.C001_RM_Type_I_2	1	1	1	2.5	1	RM__Type_I_S	accessory	596	8.3e-43	145	0.284	0.371	375	595	RM	RM_Type_I	4067379	4069169	+
ESCO001.0722.00861.C001	ESCO001.0722.00861	ESCO001.0722.00861.C001_03980	RM_Type_IV__Type_IV_REases	3727	defense-finder-models/RM/RM/RM_Type_IV	ESCO001.0722.00861.C001_RM_Type_IV_3	1	1	1	1	1	RM_Type_IV__Type_IV_REases	mandatory	216	6.6e-23	79.9	0.287	0.625	74	208	RM	RM_Type_IV	4106160	4106810	-
ESCO001.0722.00861.C001	ESCO001.0722.00861	ESCO001.0722.00861.C001_02771	DarTG__DarT	2606	defense-finder-models/DefenseFinder_2/DarTG/DarTG	ESCO001.0722.00861.C001_DarTG_1	1	1	1	2	1	DarTG__DarT	mandatory	218	7.9e-53	177.2	1	0.922	17	217	DarTG	DarTG	2842970	2843626	+
ESCO001.0722.00861.C001	ESCO001.0722.00861	ESCO001.0722.00861.C001_02772	DarTG__DarG	2607	defense-finder-models/DefenseFinder_2/DarTG/DarTG	ESCO001.0722.00861.C001_DarTG_1	1	1	1	2	1	DarTG__DarG	mandatory	355	3.4e-27	93.7	0.697	0.437	1	155	DarTG	DarTG	2843623	2844690	+
ESCO001.0722.00861.C001	ESCO001.0722.00861	ESCO001.0722.00861.C001_00985	Cas__cas8e_I-E_1	933	defense-finder-models/Cas/Cas/CAS_Class1-Subtype-I-E	ESCO001.0722.00861.C001_CAS_Class1-Subtype-I-E_1	1	1	0.875	7	1	Cas__cas8e_I-E_1	mandatory	520	5.6e-174	577.6	1	0.969	5	508	Cas	CAS_Class1-Subtype-I-E	1022106	1023668	+
ESCO001.0722.00861.C001	ESCO001.0722.00861	ESCO001.0722.00861.C001_00986	Cas__cse2gr11_I-E_1	934	defense-finder-models/Cas/Cas/CAS_Class1-Subtype-I-E	ESCO001.0722.00861.C001_CAS_Class1-Subtype-I-E_1	1	1	0.875	7	1	Cas__cse2gr11_I-E_2	mandatory	178	4e-31	106.4	1	0.893	11	169	Cas	CAS_Class1-Subtype-I-E	1023665	1024201	+
ESCO001.0722.00861.C001	ESCO001.0722.00861	ESCO001.0722.00861.C001_00987	Cas__cas7_I-E_2	935	defense-finder-models/Cas/Cas/CAS_Class1-Subtype-I-E	ESCO001.0722.00861.C001_CAS_Class1-Subtype-I-E_1	1	1	0.875	7	1	Cas__cas7_I-E_16	mandatory	351	7.6e-132	438	1	0.917	3	324	Cas	CAS_Class1-Subtype-I-E	1024213	1025268	+
ESCO001.0722.00861.C001	ESCO001.0722.00861	ESCO001.0722.00861.C001_00988	Cas__cas5_I-E_3	936	defense-finder-models/Cas/Cas/CAS_Class1-Subtype-I-E	ESCO001.0722.00861.C001_CAS_Class1-Subtype-I-E_1	1	1	0.875	7	1	Cas__cas5_I-E_3	mandatory	248	1.1e-53	179.7	0.978	0.726	5	184	Cas	CAS_Class1-Subtype-I-E	1025279	1026025	+
ESCO001.0722.00861.C001	ESCO001.0722.00861	ESCO001.0722.00861.C001_00989	Cas__cas6e_I_II_III_IV_V_VI_1	937	defense-finder-models/Cas/Cas/CAS_Class1-Subtype-I-E	ESCO001.0722.00861.C001_CAS_Class1-Subtype-I-E_1	1	1	0.875	7	1	Cas__cas6e_I_II_III_IV_V_VI_1	mandatory	216	4.9e-85	282.7	0.995	0.981	1	212	Cas	CAS_Class1-Subtype-I-E	1026007	1026657	+
ESCO001.0722.00861.C001	ESCO001.0722.00861	ESCO001.0722.00861.C001_00990	Cas__cas1_I-E_1	938	defense-finder-models/Cas/Cas/CAS_Class1-Subtype-I-E	ESCO001.0722.00861.C001_CAS_Class1-Subtype-I-E_1	1	1	0.875	7	1	Cas__cas1_I-E_1	mandatory	307	1.9e-113	376	0.996	0.85	12	272	Cas	CAS_Class1-Subtype-I-E	1026654	1027577	+
ESCO001.0722.00861.C001	ESCO001.0722.00861	ESCO001.0722.00861.C001_00991	Cas__cas2_I-E_2	939	defense-finder-models/Cas/Cas/CAS_Class1-Subtype-I-E	ESCO001.0722.00861.C001_CAS_Class1-Subtype-I-E_1	1	1	0.875	7	1	Cas__cas2_I-E_1	accessory	97	1.5e-40	135.2	1	0.938	3	93	Cas	CAS_Class1-Subtype-I-E	1027574	1027867	+
ESCO001.0722.00861.C001	ESCO001.0722.00861	ESCO001.0722.00861.C001_01015	Retron__RT_Tot	963	defense-finder-models/DefenseFinder_5/Retron/Retron_I_B	ESCO001.0722.00861.C001_Retron_I_B_1	1	1	1	1.5	1	Retron__RT_Tot	mandatory	367	6.8e-102	339.1	1.061	0.937	23	366	Retron	Retron_I_B	1051436	1052539	-
ESCO001.0722.00861.C001	ESCO001.0722.00861	ESCO001.0722.00861.C001_01016	Retron_I_B__ATPase_TOPRIM_COG3593	964	defense-finder-models/DefenseFinder_5/Retron/Retron_I_B	ESCO001.0722.00861.C001_Retron_I_B_1	1	1	1	1.5	1	Retron_I_B__ATPase_TOPRIM_COG3593	accessory	705	2.8e-104	348.4	0.956	0.997	1	703	Retron	Retron_I_B	1052706	1054823	-
ESCO001.0722.00861.C001	ESCO001.0722.00861	ESCO001.0722.00861.C001_02798	Mokosh_TypeI__MkoB2	2622	defense-finder-models/DefenseFinder_4/Mokosh/Mokosh_TypeI	ESCO001.0722.00861.C001_Mokosh_TypeI_1	1	1	1	2	1	Mokosh_TypeI__MkoB	mandatory	478	2e-151	502.8	0.989	0.983	3	472	Mokosh	Mokosh_TypeI	2868743	2870179	-
ESCO001.0722.00861.C001	ESCO001.0722.00861	ESCO001.0722.00861.C001_02799	Mokosh_TypeI__MkoA2	2623	defense-finder-models/DefenseFinder_4/Mokosh/Mokosh_TypeI	ESCO001.0722.00861.C001_Mokosh_TypeI_1	1	1	1	2	1	Mokosh_TypeI__MkoA	mandatory	1652	0	2205.9	0.995	0.998	1	1648	Mokosh	Mokosh_TypeI	2870176	2875134	-
ESCO001.0722.00861.C001	ESCO001.0722.00861	ESCO001.0722.00861.C001_04138	Mokosh_TypeII__MkoC	3877	defense-finder-models/DefenseFinder_4/Mokosh/Mokosh_TypeII	ESCO001.0722.00861.C001_Mokosh_TypeII_2	1	1	1	1	1	Mokosh_TypeII__MkoC	mandatory	1171	0	1693.9	0.999	0.998	1	1169	Mokosh	Mokosh_TypeII	4263453	4266968	+
ESCO001.0722.00861.P002	ESCO001.0722.00861	ESCO001.0722.00861.P002_00148	Pif__PifA	110	defense-finder-models/DefenseFinder_1/Pif/Pif	ESCO001.0722.00861.P002_Pif_1	1	1	1	2	1	Pif__PifA	mandatory	741	0	1434.5	1	1	1	741	Pif	Pif	128573	130798	-
ESCO001.0722.00861.P002	ESCO001.0722.00861	ESCO001.0722.00861.P002_00149	Pif__PifC	111	defense-finder-models/DefenseFinder_1/Pif/Pif	ESCO001.0722.00861.P002_Pif_1	1	1	1	2	1	Pif__PifC	mandatory	362	4.1e-235	772.2	1	1	1	362	Pif	Pif	130800	131888	-
ESCO001.0722.00861.P002	ESCO001.0722.00861	ESCO001.0722.00861.P002_00054	Mok_Hok_Sok__Hok	32	defense-finder-models/DefenseFinder_4/Mok_Hok_Sok/Mok_Hok_Sok	ESCO001.0722.00861.P002_Mok_Hok_Sok_1	1	1	0.5	1	1	Mok_Hok_Sok__Hok	mandatory	38	3.4e-30	96.7	0.731	1	1	38	Mok_Hok_Sok	Mok_Hok_Sok	59144	59260	+
ESCO001.0722.00862.C001	ESCO001.0722.00862	ESCO001.0722.00862.C001_00590	RM__Type_I_S	536	defense-finder-models/RM/RM/RM_Type_I	ESCO001.0722.00862.C001_RM_Type_I_1	1	1	1	2.5	1	RM__Type_I_S	accessory	589	8.2e-53	177.8	0.56	0.827	85	571	RM	RM_Type_I	612260	614029	-
ESCO001.0722.00862.C001	ESCO001.0722.00862	ESCO001.0722.00862.C001_00591	RM__Type_I_MTases	537	defense-finder-models/RM/RM/RM_Type_I	ESCO001.0722.00862.C001_RM_Type_I_1	1	1	1	2.5	1	RM__Type_I_MTases	mandatory	489	8.8e-208	688.8	0.953	0.975	3	479	RM	RM_Type_I	614029	615498	-
ESCO001.0722.00862.C001	ESCO001.0722.00862	ESCO001.0722.00862.C001_00592	RM__Type_I_REases	538	defense-finder-models/RM/RM/RM_Type_I	ESCO001.0722.00862.C001_RM_Type_I_1	1	1	1	2.5	1	RM__Type_I_REases	mandatory	810	0	1098.5	0.868	0.994	1	805	RM	RM_Type_I	615565	617997	-
ESCO001.0722.00862.C001	ESCO001.0722.00862	ESCO001.0722.00862.C001_00331	Gao_Qat__QatA	312	defense-finder-models/DefenseFinder_3/Gao_Qat/Gao_Qat	ESCO001.0722.00862.C001_Gao_Qat_1	1	1	1	4	1	Gao_Qat__QatA	mandatory	594	2.8e-81	272	0.931	0.983	3	586	Gao_Qat	Gao_Qat	354260	356044	+
ESCO001.0722.00862.C001	ESCO001.0722.00862	ESCO001.0722.00862.C001_00332	Gao_Qat__QatB	313	defense-finder-models/DefenseFinder_3/Gao_Qat/Gao_Qat	ESCO001.0722.00862.C001_Gao_Qat_1	1	1	1	4	1	Gao_Qat__QatB	mandatory	250	2.1e-08	32	0.846	0.816	17	220	Gao_Qat	Gao_Qat	356044	356796	+
ESCO001.0722.00862.C001	ESCO001.0722.00862	ESCO001.0722.00862.C001_00333	Gao_Qat__QatC	314	defense-finder-models/DefenseFinder_3/Gao_Qat/Gao_Qat	ESCO001.0722.00862.C001_Gao_Qat_1	1	1	1	4	1	Gao_Qat__QatC	mandatory	434	2.2e-75	252.3	0.884	0.892	42	428	Gao_Qat	Gao_Qat	356793	358097	+
ESCO001.0722.00862.C001	ESCO001.0722.00862	ESCO001.0722.00862.C001_00334	Gao_Qat__QatD	315	defense-finder-models/DefenseFinder_3/Gao_Qat/Gao_Qat	ESCO001.0722.00862.C001_Gao_Qat_1	1	1	1	4	1	Gao_Qat__QatD	mandatory	241	1.3e-72	242.2	0.953	0.988	3	240	Gao_Qat	Gao_Qat	358094	358819	+
ESCO001.0722.00862.C001	ESCO001.0722.00862	ESCO001.0722.00862.C001_01889	Septu__PtuA_2	1763	defense-finder-models/DefenseFinder_2/Septu/Septu	ESCO001.0722.00862.C001_Septu_2	1	1	1	2	1	Septu__PtuA	mandatory	505	1.5e-189	628.9	0.956	0.994	1	502	Septu	Septu	1938135	1939652	+
ESCO001.0722.00862.C001	ESCO001.0722.00862	ESCO001.0722.00862.C001_01890	Septu__PtuB_2	1764	defense-finder-models/DefenseFinder_2/Septu/Septu	ESCO001.0722.00862.C001_Septu_2	1	1	1	2	1	Septu__PtuB	mandatory	285	5.4e-55	185.1	0.967	0.996	1	284	Septu	Septu	1939652	1940509	+
ESCO001.0722.00862.C001	ESCO001.0722.00862	ESCO001.0722.00862.C001_04375	PsyrTA__PsyrA	4091	defense-finder-models/DefenseFinder_2/PsyrTA/PsyrTA	ESCO001.0722.00862.C001_PsyrTA_1	1	1	1	2	1	PsyrTA__PsyrA	mandatory	431	2e-202	670.5	0.997	0.928	32	431	PsyrTA	PsyrTA	4459784	4461079	-
ESCO001.0722.00862.C001	ESCO001.0722.00862	ESCO001.0722.00862.C001_04376	PsyrTA__PsyrT	4092	defense-finder-models/DefenseFinder_2/PsyrTA/PsyrTA	ESCO001.0722.00862.C001_PsyrTA_1	1	1	1	2	1	PsyrTA__PsyrT	mandatory	698	0	1068	0.991	0.996	3	697	PsyrTA	PsyrTA	4460986	4463082	-
ESCO001.0722.00862.C001	ESCO001.0722.00862	ESCO001.0722.00862.C001_00335	CBASS__2TM_Gros	316	defense-finder-models/DefenseFinder_5/CBASS/CBASS_I	ESCO001.0722.00862.C001_CBASS_I_2	1	1	1	2	1	CBASS__Effector_2TM_S_2TMBeta	mandatory	191	4.6e-30	103.5	0.751	0.901	1	172	CBASS	CBASS_I	359372	359947	-
ESCO001.0722.00862.C001	ESCO001.0722.00862	ESCO001.0722.00862.C001_00336	CBASS__A_Cyclase_AGS_C	317	defense-finder-models/DefenseFinder_5/CBASS/CBASS_I	ESCO001.0722.00862.C001_CBASS_I_2	1	1	1	2	1	CBASS__Cyclase_SMODS	mandatory	442	2.1e-40	135.7	0.992	0.294	313	442	CBASS	CBASS_I	359955	361283	-
ESCO001.0722.00862.C001	ESCO001.0722.00862	ESCO001.0722.00862.C001_02054	RosmerTA__RmrT_2585209417	1911	defense-finder-models/DefenseFinder_4/RosmerTA/RosmerTA	ESCO001.0722.00862.C001_RosmerTA_1	1	1	1	2	1	RosmerTA__RmrT_2585209417	mandatory	216	5.9e-25	85.9	0.965	0.94	7	209	RosmerTA	RosmerTA	2081287	2081937	+
ESCO001.0722.00862.C001	ESCO001.0722.00862	ESCO001.0722.00862.C001_02055	RosmerTA__RmrA_2585209417	1912	defense-finder-models/DefenseFinder_4/RosmerTA/RosmerTA	ESCO001.0722.00862.C001_RosmerTA_1	1	1	1	2	1	RosmerTA__RmrA_2585209417	mandatory	367	6.7e-105	349	0.922	0.926	11	350	RosmerTA	RosmerTA	2081918	2083021	+
ESCO001.0722.00862.P002	ESCO001.0722.00862	ESCO001.0722.00862.P002_00099	Gao_Tmn__TmnA	78	defense-finder-models/DefenseFinder_1/Gao_Tmn/Gao_Tmn	ESCO001.0722.00862.P002_Gao_Tmn_2	1	1	1	1	1	Gao_Tmn__TmnA	mandatory	1264	1.8e-283	935.6	0.973	0.982	7	1247	Gao_Tmn	Gao_Tmn	77837	81631	-
ESCO001.0722.00862.P002	ESCO001.0722.00862	ESCO001.0722.00862.P002_00102	Gabija__GajA	81	defense-finder-models/DefenseFinder_1/Gabija/Gabija	ESCO001.0722.00862.P002_Gabija_1	1	1	1	2	1	Gabija__GajA	mandatory	521	2.7e-31	101.3	0.329	0.351	248	430	Gabija	Gabija	82730	84295	+
ESCO001.0722.00862.P002	ESCO001.0722.00862	ESCO001.0722.00862.P002_00103	Gabija__GajB_3	82	defense-finder-models/DefenseFinder_1/Gabija/Gabija	ESCO001.0722.00862.P002_Gabija_1	1	1	1	2	1	Gabija__GajB_1	mandatory	340	3.5e-127	416.8	0.994	0.997	1	339	Gabija	Gabija	84280	85302	+
ESCO001.0722.00863.C001	ESCO001.0722.00863	ESCO001.0722.00863.C001_00735	RM_Type_III__Type_III_MTases	682	defense-finder-models/RM/RM/RM_Type_III	ESCO001.0722.00863.C001_RM_Type_III_4	1	1	1	2	1	RM_Type_III__Type_III_MTases	mandatory	668	4.5e-189	628.5	0.991	0.988	1	660	RM	RM_Type_III	726644	728650	+
ESCO001.0722.00863.C001	ESCO001.0722.00863	ESCO001.0722.00863.C001_00736	RM_Type_III__Type_III_REases	683	defense-finder-models/RM/RM/RM_Type_III	ESCO001.0722.00863.C001_RM_Type_III_4	1	1	1	2	1	RM_Type_III__Type_III_REases	mandatory	986	1.2e-250	832.6	0.994	0.999	1	985	RM	RM_Type_III	728660	731620	+
ESCO001.0722.00863.C001	ESCO001.0722.00863	ESCO001.0722.00863.C001_03288	RM_Type_II__Type_II_MTases	3073	defense-finder-models/RM/RM/RM_Type_II	ESCO001.0722.00863.C001_RM_Type_II_3	1	1	1	2	2	RM_Type_II__Type_II_MTases	mandatory	540	2.3e-13	47.6	0.336	0.252	7	142	RM	RM_Type_II	3414552	3416174	+
ESCO001.0722.00863.C001	ESCO001.0722.00863	ESCO001.0722.00863.C001_03289	RM_Type_II__Type_II_MTases	3074	defense-finder-models/RM/RM/RM_Type_II	ESCO001.0722.00863.C001_RM_Type_II_3	1	1	1	2	2	RM_Type_II__Type_II_MTases	mandatory	396	1.7e-59	200	0.609	0.583	151	381	RM	RM_Type_II	3416167	3417357	+
ESCO001.0722.00863.C001	ESCO001.0722.00863	ESCO001.0722.00863.C001_03290	RM_Type_II__Type_II_REases	3075	defense-finder-models/RM/RM/RM_Type_II	ESCO001.0722.00863.C001_RM_Type_II_3	1	1	1	2	2	RM_Type_II__Type_II_REases	mandatory	579	1.1e-134	448.9	2.191	0.998	1	578	RM	RM_Type_II	3417370	3419109	-
ESCO001.0722.00863.C001	ESCO001.0722.00863	ESCO001.0722.00863.C001_03291	RM_Type_IV__Type_IV_REases	3076	defense-finder-models/RM/RM/RM_Type_IV	ESCO001.0722.00863.C001_RM_Type_IV_5	1	1	1	1	2	RM_Type_IV__Type_IV_REases	mandatory	428	3.2e-49	165.8	0.715	0.685	98	390	RM	RM_Type_IV	3419219	3420505	-
ESCO001.0722.00863.C001	ESCO001.0722.00863	ESCO001.0722.00863.C001_03292	RM_Type_IV__Type_IV_REases	3077	defense-finder-models/RM/RM/RM_Type_IV	ESCO001.0722.00863.C001_RM_Type_IV_5	1	1	1	1	2	RM_Type_IV__Type_IV_REases	mandatory	691	4.5e-91	304.7	0.651	0.573	233	628	RM	RM_Type_IV	3420498	3422573	-
ESCO001.0722.00863.C001	ESCO001.0722.00863	ESCO001.0722.00863.C001_03358	RM__Type_I_REases	3133	defense-finder-models/RM/RM/RM_Type_I	ESCO001.0722.00863.C001_RM_Type_I_1	1	1	1	2.5	1	RM__Type_I_REases	mandatory	1087	0	1097.9	0.994	0.976	3	1063	RM	RM_Type_I	3486070	3489333	-
ESCO001.0722.00863.C001	ESCO001.0722.00863	ESCO001.0722.00863.C001_03359	RM__Type_I_S	3134	defense-finder-models/RM/RM/RM_Type_I	ESCO001.0722.00863.C001_RM_Type_I_1	1	1	1	2.5	1	RM__Type_I_S	accessory	434	2.4e-52	176.5	0.473	0.97	1	421	RM	RM_Type_I	3489428	3490732	-
ESCO001.0722.00863.C001	ESCO001.0722.00863	ESCO001.0722.00863.C001_03360	RM__Type_I_MTases	3135	defense-finder-models/RM/RM/RM_Type_I	ESCO001.0722.00863.C001_RM_Type_I_1	1	1	1	2.5	1	RM__Type_I_MTases	mandatory	539	1.2e-175	583.3	0.992	0.983	8	537	RM	RM_Type_I	3490722	3492341	-
ESCO001.0722.00863.C001	ESCO001.0722.00863	ESCO001.0722.00863.C001_03361	RM_Type_IV__Type_IV_REases	3136	defense-finder-models/RM/RM/RM_Type_IV	ESCO001.0722.00863.C001_RM_Type_IV_6	1	1	1	1	1	RM_Type_IV__Type_IV_REases	mandatory	388	4.8e-36	122.6	0.392	0.482	196	382	RM	RM_Type_IV	3492405	3493571	-
ESCO001.0722.00863.C001	ESCO001.0722.00863	ESCO001.0722.00863.C001_03722	RM__Type_I_S	3483	defense-finder-models/RM/RM/RM_Type_I	ESCO001.0722.00863.C001_RM_Type_I_2	1	1	1	2.5	1	RM__Type_I_S	accessory	415	1.7e-49	167.1	0.469	0.99	4	414	RM	RM_Type_I	3863388	3864635	-
ESCO001.0722.00863.C001	ESCO001.0722.00863	ESCO001.0722.00863.C001_03723	RM__Type_I_MTases	3484	defense-finder-models/RM/RM/RM_Type_I	ESCO001.0722.00863.C001_RM_Type_I_2	1	1	1	2.5	1	RM__Type_I_MTases	mandatory	545	1e-111	372.4	0.99	0.985	8	544	RM	RM_Type_I	3864625	3866262	-
ESCO001.0722.00863.C001	ESCO001.0722.00863	ESCO001.0722.00863.C001_03724	RM__Type_I_REases	3485	defense-finder-models/RM/RM/RM_Type_I	ESCO001.0722.00863.C001_RM_Type_I_2	1	1	1	2.5	1	RM__Type_I_REases	mandatory	1032	1.4e-91	306.3	0.901	0.907	1	936	RM	RM_Type_I	3866256	3869354	-
ESCO001.0722.00863.C001	ESCO001.0722.00863	ESCO001.0722.00863.C001_02305	PsyrTA__PsyrA	2154	defense-finder-models/DefenseFinder_2/PsyrTA/PsyrTA	ESCO001.0722.00863.C001_PsyrTA_1	1	1	1	2	1	PsyrTA__PsyrA	mandatory	431	2e-202	670.5	0.997	0.928	32	431	PsyrTA	PsyrTA	2370018	2371313	-
ESCO001.0722.00863.C001	ESCO001.0722.00863	ESCO001.0722.00863.C001_02306	PsyrTA__PsyrT	2155	defense-finder-models/DefenseFinder_2/PsyrTA/PsyrTA	ESCO001.0722.00863.C001_PsyrTA_1	1	1	1	2	1	PsyrTA__PsyrT	mandatory	698	0	1065.1	0.991	0.996	3	697	PsyrTA	PsyrTA	2371220	2373316	-
ESCO001.0722.00863.C001	ESCO001.0722.00863	ESCO001.0722.00863.C001_04762	Retron_I_C__RT_1_C1	4474	defense-finder-models/DefenseFinder_5/Retron/Retron_I_C	ESCO001.0722.00863.C001_Retron_I_C_1	1	1	1	1	1	Retron_I_C__RT_1_C1	mandatory	585	1.4e-215	715	0.976	0.981	6	579	Retron	Retron_I_C	4897159	4898916	+
ESCO001.0722.00863.C001	ESCO001.0722.00863	ESCO001.0722.00863.C001_03725	AbiEii__AbiEi_3	3486	defense-finder-models/DefenseFinder_1/AbiE/AbiE	ESCO001.0722.00863.C001_AbiE_1	1	1	1	2	1	AbiEii__AbiEi_1	mandatory	260	1.3e-36	123.7	1	0.588	95	247	AbiE	AbiE	3869638	3870420	+
ESCO001.0722.00863.C001	ESCO001.0722.00863	ESCO001.0722.00863.C001_03726	AbiEii__AbiEii	3487	defense-finder-models/DefenseFinder_1/AbiE/AbiE	ESCO001.0722.00863.C001_AbiE_1	1	1	1	2	1	AbiEii__AbiEii	mandatory	306	2.8e-37	127	0.808	0.686	14	223	AbiE	AbiE	3870407	3871327	+
ESCO001.0722.00863.C001	ESCO001.0722.00863	ESCO001.0722.00863.C001_04763	Lamassu-Fam__LmuA_effector_Mrr	4475	defense-finder-models/DefenseFinder_1/Lamassu-Fam/Lamassu-Fam	ESCO001.0722.00863.C001_Lamassu-Fam_2	1	1	1	2.5	1	Lamassu-Fam__LmuA_effector_Cap4_nuclease_II	mandatory	371	1.5e-105	351.8	0.973	0.914	32	370	Lamassu-Fam	Lamassu-Fam	4899175	4900290	+
ESCO001.0722.00863.C001	ESCO001.0722.00863	ESCO001.0722.00863.C001_04764	Lamassu-Fam__LmuC_acc_Mrr	4476	defense-finder-models/DefenseFinder_1/Lamassu-Fam/Lamassu-Fam	ESCO001.0722.00863.C001_Lamassu-Fam_2	1	1	1	2.5	1	Lamassu-Fam__LmuC_acc_Lipase	accessory	171	4.3e-57	190.4	0.955	0.877	12	161	Lamassu-Fam	Lamassu-Fam	4900287	4900802	+
ESCO001.0722.00863.C001	ESCO001.0722.00863	ESCO001.0722.00863.C001_04765	Lamassu-Fam__LmuB_SMC_Mrr	4477	defense-finder-models/DefenseFinder_1/Lamassu-Fam/Lamassu-Fam	ESCO001.0722.00863.C001_Lamassu-Fam_2	1	1	1	2.5	1	Lamassu-Fam__LmuB_SMC_Cap4_nuclease_II	mandatory	628	3.9e-176	585.2	0.997	0.984	1	618	Lamassu-Fam	Lamassu-Fam	4900804	4902690	+
ESCO001.0722.00863.P002	ESCO001.0722.00863	ESCO001.0722.00863.P002_00136	RM__Type_I_REases	113	defense-finder-models/RM/RM/RM_Type_I	ESCO001.0722.00863.P002_RM_Type_I_1	1	1	1	2.5	1	RM__Type_I_REases	mandatory	1038	1.6e-303	1002.7	0.988	0.966	30	1032	RM	RM_Type_I	113817	116933	-
ESCO001.0722.00863.P002	ESCO001.0722.00863	ESCO001.0722.00863.P002_00137	RM__Type_I_S	114	defense-finder-models/RM/RM/RM_Type_I	ESCO001.0722.00863.P002_RM_Type_I_1	1	1	1	2.5	1	RM__Type_I_S	accessory	423	5.3e-79	259.2	0.563	0.943	15	413	RM	RM_Type_I	117055	118326	-
ESCO001.0722.00863.P002	ESCO001.0722.00863	ESCO001.0722.00863.P002_00138	PrrC__EcoprrI	115	defense-finder-models/RM/RM/RM_Type_I	ESCO001.0722.00863.P002_RM_Type_I_1	1	1	1	2.5	1	RM__Type_I_MTases	mandatory	518	4.2e-176	579.7	0.975	1	1	518	RM	RM_Type_I	118323	119879	-
ESCO001.0722.00863.P002	ESCO001.0722.00863	ESCO001.0722.00863.P002_00133	CBASS__Cyclase_II	111	defense-finder-models/DefenseFinder_5/CBASS/CBASS_I	ESCO001.0722.00863.P002_CBASS_I_2	1	1	1	2	1	CBASS__Cyclase_SMODS	mandatory	331	7.2e-15	47.8	0.908	0.973	8	329	CBASS	CBASS_I	110838	111833	+
ESCO001.0722.00863.P002	ESCO001.0722.00863	ESCO001.0722.00863.P002_00134	CBASS__Effector_4TM_S_4TM	112	defense-finder-models/DefenseFinder_5/CBASS/CBASS_I	ESCO001.0722.00863.P002_CBASS_I_2	1	1	1	2	1	CBASS__Effector_2TM_S_2TMBeta	mandatory	310	1.2e-66	218	0.993	0.965	2	300	CBASS	CBASS_I	111837	112769	+
ESCO001.0722.00863.P002	ESCO001.0722.00863	ESCO001.0722.00863.P002_00103	Mok_Hok_Sok__Hok	84	defense-finder-models/DefenseFinder_4/Mok_Hok_Sok/Mok_Hok_Sok	ESCO001.0722.00863.P002_Mok_Hok_Sok_1	1	1	0.5	1	1	Mok_Hok_Sok__Hok	mandatory	41	1.3e-32	104.6	0.788	1	1	41	Mok_Hok_Sok	Mok_Hok_Sok	88587	88712	-
ESCO001.0722.00864.C001	ESCO001.0722.00864	ESCO001.0722.00864.C001_00855	RM_Type_IIG__Type_IIG	782	defense-finder-models/RM/RM/RM_Type_IIG	ESCO001.0722.00864.C001_RM_Type_IIG_3	1	1	1	1	1	RM_Type_IIG__Type_IIG	mandatory	1645	3.2e-170	567.1	1.14	0.943	5	1556	RM	RM_Type_IIG	852776	857713	+
ESCO001.0722.00864.C001	ESCO001.0722.00864	ESCO001.0722.00864.C001_03914	RM_Type_IV__Type_IV_REases	3575	defense-finder-models/RM/RM/RM_Type_IV	ESCO001.0722.00864.C001_RM_Type_IV_4	1	1	1	1	1	RM_Type_IV__Type_IV_REases	mandatory	216	6.4e-23	79.9	0.287	0.625	74	208	RM	RM_Type_IV	4022108	4022758	-
ESCO001.0722.00864.C001	ESCO001.0722.00864	ESCO001.0722.00864.C001_03947	RM__Type_I_REases	3596	defense-finder-models/RM/RM/RM_Type_I	ESCO001.0722.00864.C001_RM_Type_I_1	1	1	1	2.5	1	RM__Type_I_REases	mandatory	1137	2.3e-153	510.5	0.83	0.805	196	1110	RM	RM_Type_I	4052245	4055658	+
ESCO001.0722.00864.C001	ESCO001.0722.00864	ESCO001.0722.00864.C001_03948	RM__Type_I_MTases	3597	defense-finder-models/RM/RM/RM_Type_I	ESCO001.0722.00864.C001_RM_Type_I_1	1	1	1	2.5	1	RM__Type_I_MTases	mandatory	544	7.1e-185	613.1	0.955	1	1	544	RM	RM_Type_I	4055722	4057356	+
ESCO001.0722.00864.C001	ESCO001.0722.00864	ESCO001.0722.00864.C001_03949	RM__Type_I_S	3598	defense-finder-models/RM/RM/RM_Type_I	ESCO001.0722.00864.C001_RM_Type_I_1	1	1	1	2.5	1	RM__Type_I_S	accessory	384	3.4e-71	238.8	0.534	0.987	2	380	RM	RM_Type_I	4057353	4058507	+
ESCO001.0722.00864.C001	ESCO001.0722.00864	ESCO001.0722.00864.C001_04189	RM_Type_II__Type_II_REases	3820	defense-finder-models/RM/RM/RM_Type_II	ESCO001.0722.00864.C001_RM_Type_II_2	1	1	1	2	2	RM_Type_II__Type_II_REases	mandatory	386	4.1e-11	41.4	1.103	0.767	18	313	RM	RM_Type_II	4299319	4300479	+
ESCO001.0722.00864.C001	ESCO001.0722.00864	ESCO001.0722.00864.C001_04190	RM_Type_II__Type_II_REases	3821	defense-finder-models/RM/RM/RM_Type_II	ESCO001.0722.00864.C001_RM_Type_II_2	1	1	1	2	2	RM_Type_II__Type_II_REases	mandatory	229	1.9e-29	101.4	0.969	0.996	1	228	RM	RM_Type_II	4300482	4301171	+
ESCO001.0722.00864.C001	ESCO001.0722.00864	ESCO001.0722.00864.C001_04191	RM_Type_II__Type_II_MTases	3822	defense-finder-models/RM/RM/RM_Type_II	ESCO001.0722.00864.C001_RM_Type_II_2	1	1	1	2	2	RM_Type_II__Type_II_MTases	mandatory	346	7.6e-85	283.3	0.973	0.98	2	340	RM	RM_Type_II	4301140	4302180	-
ESCO001.0722.00864.C001	ESCO001.0722.00864	ESCO001.0722.00864.C001_00852	Druantia_III__DruH	779	defense-finder-models/DefenseFinder_3/Druantia/Druantia_III	ESCO001.0722.00864.C001_Druantia_III_1	1	1	1	2	1	Druantia_III__DruH	mandatory	1119	2.8e-131	437.3	0.992	0.987	11	1115	Druantia	Druantia_III	840018	843377	+
ESCO001.0722.00864.C001	ESCO001.0722.00864	ESCO001.0722.00864.C001_00853	Druantia__DruE_3	780	defense-finder-models/DefenseFinder_3/Druantia/Druantia_III	ESCO001.0722.00864.C001_Druantia_III_1	1	1	1	2	1	Druantia__DruE_1	mandatory	2104	0	2232.8	0.997	0.996	6	2101	Druantia	Druantia_III	843377	849691	+
ESCO001.0722.00864.C001	ESCO001.0722.00864	ESCO001.0722.00864.C001_03946	Thoeris__ThsB_Global	3595	defense-finder-models/DefenseFinder_3/Thoeris/Thoeris_I	ESCO001.0722.00864.C001_Thoeris_I_2	1	1	1	2	1	Thoeris__ThsB_Global	mandatory	323	4.9e-05	21.2	0.472	0.285	6	97	Thoeris	Thoeris_I	4051048	4052019	-
ESCO001.0722.00864.C001	ESCO001.0722.00864	ESCO001.0722.00864.C001_03950	Thoeris_I__ThsA_new_grand	3599	defense-finder-models/DefenseFinder_3/Thoeris/Thoeris_I	ESCO001.0722.00864.C001_Thoeris_I_2	1	1	1	2	1	Thoeris_I__ThsA_new_grand	mandatory	529	1.3e-29	101	0.575	0.565	5	303	Thoeris	Thoeris_I	4058566	4060155	-
ESCO001.0722.00864.C001	ESCO001.0722.00864	ESCO001.0722.00864.C001_01059	Cas__cas5_I-E_3	971	defense-finder-models/Cas/Cas/CAS_Class1-Subtype-I-E	ESCO001.0722.00864.C001_CAS_Class1-Subtype-I-E_1	1	1	0.5	4	1	Cas__cas5_I-E_3	mandatory	224	1.6e-58	195.4	0.984	0.795	5	182	Cas	CAS_Class1-Subtype-I-E	1083965	1084639	+
ESCO001.0722.00864.C001	ESCO001.0722.00864	ESCO001.0722.00864.C001_01060	Cas__cas6e_I_II_III_IV_V_VI_1	972	defense-finder-models/Cas/Cas/CAS_Class1-Subtype-I-E	ESCO001.0722.00864.C001_CAS_Class1-Subtype-I-E_1	1	1	0.5	4	1	Cas__cas6e_I_II_III_IV_V_VI_1	mandatory	199	7.4e-76	252.7	1	1	1	199	Cas	CAS_Class1-Subtype-I-E	1084626	1085225	+
ESCO001.0722.00864.C001	ESCO001.0722.00864	ESCO001.0722.00864.C001_01061	Cas__cas1_I-E_1	973	defense-finder-models/Cas/Cas/CAS_Class1-Subtype-I-E	ESCO001.0722.00864.C001_CAS_Class1-Subtype-I-E_1	1	1	0.5	4	1	Cas__cas1_I-E_1	mandatory	305	7e-113	374.1	0.996	0.856	12	272	Cas	CAS_Class1-Subtype-I-E	1085241	1086158	+
ESCO001.0722.00864.C001	ESCO001.0722.00864	ESCO001.0722.00864.C001_01062	Cas__cas2_I-E_2	974	defense-finder-models/Cas/Cas/CAS_Class1-Subtype-I-E	ESCO001.0722.00864.C001_CAS_Class1-Subtype-I-E_1	1	1	0.5	4	1	Cas__cas2_I-E_1	accessory	94	1.4e-43	144.9	1	0.968	3	93	Cas	CAS_Class1-Subtype-I-E	1086160	1086444	+
ESCO001.0722.00864.C001	ESCO001.0722.00864	ESCO001.0722.00864.C001_00849	Zorya_TypeII__ZorE	776	defense-finder-models/DefenseFinder_4/Zorya/Zorya_TypeII	ESCO001.0722.00864.C001_Zorya_TypeII_1	1	1	1	3	1	Zorya_TypeII__ZorE	mandatory	367	3.2e-56	188.5	0.936	0.689	4	256	Zorya	Zorya_TypeII	836333	837436	-
ESCO001.0722.00864.C001	ESCO001.0722.00864	ESCO001.0722.00864.C001_00850	Zorya__ZorB	777	defense-finder-models/DefenseFinder_4/Zorya/Zorya_TypeII	ESCO001.0722.00864.C001_Zorya_TypeII_1	1	1	1	3	1	Zorya__ZorB	mandatory	235	8.1e-18	62.6	0.819	0.906	11	223	Zorya	Zorya_TypeII	837440	838147	-
ESCO001.0722.00864.C001	ESCO001.0722.00864	ESCO001.0722.00864.C001_00851	Zorya__ZorA2	778	defense-finder-models/DefenseFinder_4/Zorya/Zorya_TypeII	ESCO001.0722.00864.C001_Zorya_TypeII_1	1	1	1	3	1	Zorya__ZorA2	mandatory	550	2.1e-87	291.8	0.956	0.936	17	531	Zorya	Zorya_TypeII	838154	839806	-
ESCO001.0722.00864.P002	ESCO001.0722.00864	ESCO001.0722.00864.P002_00046	PD-T7-2__PD-T7-2_A	38	defense-finder-models/DefenseFinder_3/PD-T7-2/PD-T7-2	ESCO001.0722.00864.P002_PD-T7-2_1	1	1	1	2	1	PD-T7-2__PD-T7-2_A	mandatory	463	1.7e-42	138.1	0.826	0.767	51	405	PD-T7-2	PD-T7-2	35855	37246	+
ESCO001.0722.00864.P002	ESCO001.0722.00864	ESCO001.0722.00864.P002_00047	PD-T7-2__PD-T7-2_B	39	defense-finder-models/DefenseFinder_3/PD-T7-2/PD-T7-2	ESCO001.0722.00864.P002_PD-T7-2_1	1	1	1	2	1	PD-T7-2__PD-T7-2_B	mandatory	688	2.4e-106	348.8	0.978	0.974	10	679	PD-T7-2	PD-T7-2	37243	39309	+
ESCO001.0722.00864.P002	ESCO001.0722.00864	ESCO001.0722.00864.P002_00078	Shango__SngA	61	defense-finder-models/DefenseFinder_4/Shango/Shango	ESCO001.0722.00864.P002_Shango_1	1	1	1	2	1	Shango__SngA	mandatory	769	6e-106	348.5	0.972	0.947	41	768	Shango	Shango	70438	72747	+
ESCO001.0722.00864.P002	ESCO001.0722.00864	ESCO001.0722.00864.P002_00079	Shango__SngB	62	defense-finder-models/DefenseFinder_4/Shango/Shango	ESCO001.0722.00864.P002_Shango_1	1	1	1	2	1	Shango__SngB	accessory	438	7.2e-188	617.4	1	1	1	438	Shango	Shango	72751	74067	+
ESCO001.0722.00864.P002	ESCO001.0722.00864	ESCO001.0722.00864.P002_00080	Shango__SngC	63	defense-finder-models/DefenseFinder_4/Shango/Shango	ESCO001.0722.00864.P002_Shango_1	1	1	1	2	1	Shango__SngC	accessory	731	1e-283	935.8	0.996	0.996	2	729	Shango	Shango	74064	76259	+
ESCO001.0722.00865.C001	ESCO001.0722.00865	ESCO001.0722.00865.C001_00408	RM__Type_I_MTases	383	defense-finder-models/RM/RM/RM_Type_I	ESCO001.0722.00865.C001_RM_Type_I_1	1	1	1	2.5	2	RM__Type_I_MTases	mandatory	499	8e-177	587.1	0.971	0.98	2	490	RM	RM_Type_I	434521	436020	+
ESCO001.0722.00865.C001	ESCO001.0722.00865	ESCO001.0722.00865.C001_00409	RM__Type_I_MTases	384	defense-finder-models/RM/RM/RM_Type_I	ESCO001.0722.00865.C001_RM_Type_I_1	1	1	1	2.5	2	RM__Type_I_MTases	mandatory	494	5.4e-160	531.6	0.986	0.986	2	488	RM	RM_Type_I	436026	437510	+
ESCO001.0722.00865.C001	ESCO001.0722.00865	ESCO001.0722.00865.C001_00410	RM__Type_I_S	385	defense-finder-models/RM/RM/RM_Type_I	ESCO001.0722.00865.C001_RM_Type_I_1	1	1	1	2.5	2	RM__Type_I_S	accessory	383	6.2e-47	158.6	0.515	0.982	7	382	RM	RM_Type_I	437503	438654	+
ESCO001.0722.00865.C001	ESCO001.0722.00865	ESCO001.0722.00865.C001_00411	RM__Type_I_REases	386	defense-finder-models/RM/RM/RM_Type_I	ESCO001.0722.00865.C001_RM_Type_I_1	1	1	1	2.5	2	RM__Type_I_REases	mandatory	1020	3.1e-244	811.6	0.996	0.988	1	1008	RM	RM_Type_I	438658	441720	+
ESCO001.0722.00865.C001	ESCO001.0722.00865	ESCO001.0722.00865.C001_00412	RM__Type_I_MTases	387	defense-finder-models/RM/RM/RM_Type_I	ESCO001.0722.00865.C001_RM_Type_I_1	1	1	1	2.5	2	RM__Type_I_MTases	mandatory	633	6.8e-61	204.2	0.727	0.567	87	445	RM	RM_Type_I	441801	443702	-
ESCO001.0722.00865.C001	ESCO001.0722.00865	ESCO001.0722.00865.C001_00451	RM__Type_I_REases	426	defense-finder-models/RM/RM/RM_Type_I	ESCO001.0722.00865.C001_RM_Type_I_2	1	1	1	2.5	1	RM__Type_I_REases	mandatory	1087	0	1356.1	0.986	0.994	1	1080	RM	RM_Type_I	490613	493876	-
ESCO001.0722.00865.C001	ESCO001.0722.00865	ESCO001.0722.00865.C001_00452	RM__Type_I_S	427	defense-finder-models/RM/RM/RM_Type_I	ESCO001.0722.00865.C001_RM_Type_I_2	1	1	1	2.5	1	RM__Type_I_S	accessory	467	2.4e-80	268.9	0.588	0.955	6	451	RM	RM_Type_I	493873	495276	-
ESCO001.0722.00865.C001	ESCO001.0722.00865	ESCO001.0722.00865.C001_00453	RM__Type_I_MTases	428	defense-finder-models/RM/RM/RM_Type_I	ESCO001.0722.00865.C001_RM_Type_I_2	1	1	1	2.5	1	RM__Type_I_MTases	mandatory	781	3.8e-279	925.4	1.289	0.997	2	780	RM	RM_Type_I	495276	497621	-
ESCO001.0722.00865.C001	ESCO001.0722.00865	ESCO001.0722.00865.C001_03290	Cas__cas2_I-E_2	3118	defense-finder-models/Cas/Cas/CAS_Class1-Subtype-I-E	ESCO001.0722.00865.C001_CAS_Class1-Subtype-I-E_1	1	1	0.875	7	1	Cas__cas2_I-E_1	accessory	97	2.9e-40	134.3	1	0.938	3	93	Cas	CAS_Class1-Subtype-I-E	3475688	3475981	-
ESCO001.0722.00865.C001	ESCO001.0722.00865	ESCO001.0722.00865.C001_03292	Cas__cas6e_I_II_III_IV_V_VI_1	3119	defense-finder-models/Cas/Cas/CAS_Class1-Subtype-I-E	ESCO001.0722.00865.C001_CAS_Class1-Subtype-I-E_1	1	1	0.875	7	1	Cas__cas6e_I_II_III_IV_V_VI_1	mandatory	216	1.8e-85	284.2	0.995	0.981	1	212	Cas	CAS_Class1-Subtype-I-E	3476898	3477548	-
ESCO001.0722.00865.C001	ESCO001.0722.00865	ESCO001.0722.00865.C001_03293	Cas__cas5_I-E_3	3120	defense-finder-models/Cas/Cas/CAS_Class1-Subtype-I-E	ESCO001.0722.00865.C001_CAS_Class1-Subtype-I-E_1	1	1	0.875	7	1	Cas__cas5_I-E_3	mandatory	248	6.6e-53	177.2	0.978	0.726	5	184	Cas	CAS_Class1-Subtype-I-E	3477530	3478276	-
ESCO001.0722.00865.C001	ESCO001.0722.00865	ESCO001.0722.00865.C001_03294	Cas__cas7_I-E_2	3121	defense-finder-models/Cas/Cas/CAS_Class1-Subtype-I-E	ESCO001.0722.00865.C001_CAS_Class1-Subtype-I-E_1	1	1	0.875	7	1	Cas__cas7_I-E_16	mandatory	351	2.7e-132	439.5	1	0.917	3	324	Cas	CAS_Class1-Subtype-I-E	3478287	3479342	-
ESCO001.0722.00865.C001	ESCO001.0722.00865	ESCO001.0722.00865.C001_03295	Cas__cse2gr11_I-E_2	3122	defense-finder-models/Cas/Cas/CAS_Class1-Subtype-I-E	ESCO001.0722.00865.C001_CAS_Class1-Subtype-I-E_1	1	1	0.875	7	1	Cas__cse2gr11_I-E_2	mandatory	178	4.4e-32	109.2	1	0.826	23	169	Cas	CAS_Class1-Subtype-I-E	3479357	3479893	-
ESCO001.0722.00865.C001	ESCO001.0722.00865	ESCO001.0722.00865.C001_03296	Cas__cas8e_I-E_1	3123	defense-finder-models/Cas/Cas/CAS_Class1-Subtype-I-E	ESCO001.0722.00865.C001_CAS_Class1-Subtype-I-E_1	1	1	0.875	7	1	Cas__cas8e_I-E_1	mandatory	520	4.5e-174	577.9	1	0.969	5	508	Cas	CAS_Class1-Subtype-I-E	3479890	3481452	-
ESCO001.0722.00865.C001	ESCO001.0722.00865	ESCO001.0722.00865.C001_03297	Cas__cas3_I_5	3124	defense-finder-models/Cas/Cas/CAS_Class1-Subtype-I-E	ESCO001.0722.00865.C001_CAS_Class1-Subtype-I-E_1	1	1	0.875	7	1	Cas__cas3_I_5	accessory	899	6.7e-175	581.4	0.98	0.834	112	861	Cas	CAS_Class1-Subtype-I-E	3481550	3484249	-
ESCO001.0722.00865.C001	ESCO001.0722.00865	ESCO001.0722.00865.C001_00405	Mokosh_TypeII__MkoC	380	defense-finder-models/DefenseFinder_4/Mokosh/Mokosh_TypeII	ESCO001.0722.00865.C001_Mokosh_TypeII_1	1	1	1	1	1	Mokosh_TypeII__MkoC	mandatory	1171	0	1684.5	0.999	0.998	1	1169	Mokosh	Mokosh_TypeII	428654	432169	+
ESCO001.0722.00865.P002	ESCO001.0722.00865	ESCO001.0722.00865.P002_00141	AbiJ__AbiJ	118	defense-finder-models/DefenseFinder_1/AbiJ/AbiJ	ESCO001.0722.00865.P002_AbiJ_1	1	1	1	1	1	AbiJ__AbiJ	mandatory	246	2.8e-07	23	0.55	0.659	80	241	AbiJ	AbiJ	133110	133850	+
ESCO001.0722.00865.P002	ESCO001.0722.00865	ESCO001.0722.00865.P002_00115	Mok_Hok_Sok__Hok	96	defense-finder-models/DefenseFinder_4/Mok_Hok_Sok/Mok_Hok_Sok	ESCO001.0722.00865.P002_Mok_Hok_Sok_1	1	1	0.5	1	1	Mok_Hok_Sok__Hok	mandatory	41	5e-32	102.6	0.788	1	1	41	Mok_Hok_Sok	Mok_Hok_Sok	114697	114822	-
ESCO001.0722.00865.P003	ESCO001.0722.00865	ESCO001.0722.00865.P003_00002	PARIS_II_merge__AAA_21_DUF4435	1	defense-finder-models/DefenseFinder_3/Rst_PARIS/PARIS_II_merge	ESCO001.0722.00865.P003_PARIS_II_merge_1	1	1	1	1	1	PARIS_II_merge__AAA_21_DUF4435	mandatory	559	1.7e-45	143.5	0.891	0.902	3	506	Rst_PARIS	PARIS_II_merge	1592	3271	+
ESCO001.0722.00865.P003	ESCO001.0722.00865	ESCO001.0722.00865.P003_00005	AbiQ__AbiQ	4	defense-finder-models/DefenseFinder_1/AbiQ/AbiQ	ESCO001.0722.00865.P003_AbiQ_1	1	1	1	1	1	AbiQ__AbiQ	mandatory	171	1.8e-31	97.1	0.959	0.959	1	164	AbiQ	AbiQ	5620	6135	-
ESCO001.0722.00866.C001	ESCO001.0722.00866	ESCO001.0722.00866.C001_04187	RM__Type_I_REases	3925	defense-finder-models/RM/RM/RM_Type_I	ESCO001.0722.00866.C001_RM_Type_I_1	1	1	1	2.5	1	RM__Type_I_REases	mandatory	810	0	1100.5	0.868	0.994	1	805	RM	RM_Type_I	4329730	4332162	+
ESCO001.0722.00866.C001	ESCO001.0722.00866	ESCO001.0722.00866.C001_04188	RM__Type_I_MTases	3926	defense-finder-models/RM/RM/RM_Type_I	ESCO001.0722.00866.C001_RM_Type_I_1	1	1	1	2.5	1	RM__Type_I_MTases	mandatory	489	8.9e-208	688.8	0.953	0.975	3	479	RM	RM_Type_I	4332229	4333698	+
ESCO001.0722.00866.C001	ESCO001.0722.00866	ESCO001.0722.00866.C001_04189	RM__Type_I_S	3927	defense-finder-models/RM/RM/RM_Type_I	ESCO001.0722.00866.C001_RM_Type_I_1	1	1	1	2.5	1	RM__Type_I_S	accessory	589	2.3e-72	242.7	0.568	0.868	78	588	RM	RM_Type_I	4333698	4335467	+
ESCO001.0722.00866.C001	ESCO001.0722.00866	ESCO001.0722.00866.C001_04233	RM_Type_III__Type_III_MTases	3963	defense-finder-models/RM/RM/RM_Type_III	ESCO001.0722.00866.C001_RM_Type_III_2	1	1	1	2	1	RM_Type_III__Type_III_MTases	mandatory	670	1.3e-183	610.4	0.964	0.979	1	656	RM	RM_Type_III	4378808	4380820	+
ESCO001.0722.00866.C001	ESCO001.0722.00866	ESCO001.0722.00866.C001_04234	RM_Type_III__Type_III_REases	3964	defense-finder-models/RM/RM/RM_Type_III	ESCO001.0722.00866.C001_RM_Type_III_2	1	1	1	2	1	RM_Type_III__Type_III_REases	mandatory	1023	2.3e-254	844.9	0.996	1	1	1023	RM	RM_Type_III	4380834	4383905	+
ESCO001.0722.00866.C001	ESCO001.0722.00866	ESCO001.0722.00866.C001_00388	PsyrTA__PsyrT	359	defense-finder-models/DefenseFinder_2/PsyrTA/PsyrTA	ESCO001.0722.00866.C001_PsyrTA_1	1	1	1	2	1	PsyrTA__PsyrT	mandatory	698	0	1063.2	0.991	0.996	3	697	PsyrTA	PsyrTA	400207	402303	+
ESCO001.0722.00866.C001	ESCO001.0722.00866	ESCO001.0722.00866.C001_00389	PsyrTA__PsyrA	360	defense-finder-models/DefenseFinder_2/PsyrTA/PsyrTA	ESCO001.0722.00866.C001_PsyrTA_1	1	1	1	2	1	PsyrTA__PsyrA	mandatory	431	2e-202	670.5	0.997	0.928	32	431	PsyrTA	PsyrTA	402210	403505	+
ESCO001.0722.00866.C001	ESCO001.0722.00866	ESCO001.0722.00866.C001_00076	CBASS__Sensing_TPALS	68	defense-finder-models/DefenseFinder_5/CBASS/CBASS_III	ESCO001.0722.00866.C001_CBASS_III_3	1	1	1	3	1	CBASS__Effector_2TM_S_2TMBeta	mandatory	505	1.5e-71	238.5	0.991	0.444	6	229	CBASS	CBASS_III	70078	71595	-
ESCO001.0722.00866.C001	ESCO001.0722.00866	ESCO001.0722.00866.C001_00078	CBASS__Cyclase_II	70	defense-finder-models/DefenseFinder_5/CBASS/CBASS_III	ESCO001.0722.00866.C001_CBASS_III_3	1	1	1	3	1	CBASS__Cyclase_SMODS	mandatory	314	9.8e-21	72.2	0.891	0.946	16	312	CBASS	CBASS_III	72694	73638	+
ESCO001.0722.00866.C001	ESCO001.0722.00866	ESCO001.0722.00866.C001_00079	CBASS__bacHORMA_1	71	defense-finder-models/DefenseFinder_5/CBASS/CBASS_III	ESCO001.0722.00866.C001_CBASS_III_3	1	1	1	3	1	CBASS__HORMA	mandatory	162	2e-58	195	1	1	1	162	CBASS	CBASS_III	73635	74123	+
ESCO001.0722.00866.C001	ESCO001.0722.00866	ESCO001.0722.00866.C001_00080	CBASS__TRIP13	72	defense-finder-models/DefenseFinder_5/CBASS/CBASS_III	ESCO001.0722.00866.C001_CBASS_III_3	1	1	1	3	1	CBASS__HORMA	mandatory	298	6.3e-109	361.9	0.984	0.99	2	296	CBASS	CBASS_III	74123	75019	+
ESCO001.0722.00866.C001	ESCO001.0722.00866	ESCO001.0722.00866.C001_02685	Gao_Iet__IetS	2522	defense-finder-models/DefenseFinder_1/Gao_Iet/Gao_Iet	ESCO001.0722.00866.C001_Gao_Iet_1	1	1	1	2	1	Gao_Iet__IetS	mandatory	754	0	1784.1	1	1	1	754	Gao_Iet	Gao_Iet	2803796	2806060	-
ESCO001.0722.00866.C001	ESCO001.0722.00866	ESCO001.0722.00866.C001_02686	Gao_Iet__IetA	2523	defense-finder-models/DefenseFinder_1/Gao_Iet/Gao_Iet	ESCO001.0722.00866.C001_Gao_Iet_1	1	1	1	2	1	Gao_Iet__IetA	mandatory	384	2.8e-219	725.8	0.987	0.995	1	382	Gao_Iet	Gao_Iet	2806035	2807189	-
ESCO001.0722.00866.C001	ESCO001.0722.00866	ESCO001.0722.00866.C001_00085	Mokosh_TypeI__MkoA2	75	defense-finder-models/DefenseFinder_4/Mokosh/Mokosh_TypeI	ESCO001.0722.00866.C001_Mokosh_TypeI_1	1	1	1	2	1	Mokosh_TypeI__MkoA	mandatory	1652	0	1299.6	0.994	0.993	2	1642	Mokosh	Mokosh_TypeI	77923	82881	+
ESCO001.0722.00866.C001	ESCO001.0722.00866	ESCO001.0722.00866.C001_00086	Mokosh_TypeI__MkoB2	76	defense-finder-models/DefenseFinder_4/Mokosh/Mokosh_TypeI	ESCO001.0722.00866.C001_Mokosh_TypeI_1	1	1	1	2	1	Mokosh_TypeI__MkoB	mandatory	515	9.8e-62	207.2	0.945	0.872	8	456	Mokosh	Mokosh_TypeI	82881	84428	+
ESCO001.0722.00866.C001	ESCO001.0722.00866	ESCO001.0722.00866.C001_02449	RosmerTA__RmrT_2623274509	2316	defense-finder-models/DefenseFinder_4/RosmerTA/RosmerTA	ESCO001.0722.00866.C001_RosmerTA_2	1	1	1	2	1	RosmerTA__RmrT_2585209417	mandatory	204	9.5e-10	36.3	0.528	0.564	47	161	RosmerTA	RosmerTA	2566596	2567210	+
ESCO001.0722.00866.C001	ESCO001.0722.00866	ESCO001.0722.00866.C001_02450	RosmerTA__RmrA_2623274509	2317	defense-finder-models/DefenseFinder_4/RosmerTA/RosmerTA	ESCO001.0722.00866.C001_RosmerTA_2	1	1	1	2	1	RosmerTA__RmrA_2585209417	mandatory	379	6e-102	339.2	0.979	0.976	9	378	RosmerTA	RosmerTA	2567213	2568352	+
ESCO001.0722.00867.C001	ESCO001.0722.00867	ESCO001.0722.00867.C001_02556	RM__Type_I_S	2410	defense-finder-models/RM/RM/RM_Type_I	ESCO001.0722.00867.C001_RM_Type_I_1	1	1	1	2.5	1	RM__Type_I_S	accessory	396	5.9e-75	250.5	0.552	0.977	7	393	RM	RM_Type_I	2620278	2621468	-
ESCO001.0722.00867.C001	ESCO001.0722.00867	ESCO001.0722.00867.C001_02557	RM__Type_I_MTases	2411	defense-finder-models/RM/RM/RM_Type_I	ESCO001.0722.00867.C001_RM_Type_I_1	1	1	1	2.5	1	RM__Type_I_MTases	mandatory	544	7.7e-184	609.8	0.955	1	1	544	RM	RM_Type_I	2621465	2623099	-
ESCO001.0722.00867.C001	ESCO001.0722.00867	ESCO001.0722.00867.C001_02558	RM__Type_I_REases	2412	defense-finder-models/RM/RM/RM_Type_I	ESCO001.0722.00867.C001_RM_Type_I_1	1	1	1	2.5	1	RM__Type_I_REases	mandatory	1137	1.8e-153	510.9	0.83	0.806	195	1110	RM	RM_Type_I	2623163	2626576	-
ESCO001.0722.00867.C001	ESCO001.0722.00867	ESCO001.0722.00867.C001_03326	RM_Type_II__Type_II_MTases	3118	defense-finder-models/RM/RM/RM_Type_II	ESCO001.0722.00867.C001_RM_Type_II_4	1	1	1	2	1	RM_Type_II__Type_II_MTases	mandatory	402	4.1e-137	455.3	1.003	0.945	1	380	RM	RM_Type_II	3421474	3422682	+
ESCO001.0722.00867.C001	ESCO001.0722.00867	ESCO001.0722.00867.C001_03327	RM_Type_II__Type_II_REases	3119	defense-finder-models/RM/RM/RM_Type_II	ESCO001.0722.00867.C001_RM_Type_II_4	1	1	1	2	1	RM_Type_II__Type_II_REases	mandatory	216	1.4e-27	95.4	0.897	0.903	8	202	RM	RM_Type_II	3422679	3423329	+
ESCO001.0722.00867.C001	ESCO001.0722.00867	ESCO001.0722.00867.C001_03448	RM__Type_I_S	3217	defense-finder-models/RM/RM/RM_Type_I	ESCO001.0722.00867.C001_RM_Type_I_2	1	1	1	2.5	1	RM__Type_I_S	accessory	589	8.2e-53	177.8	0.56	0.827	85	571	RM	RM_Type_I	3538580	3540349	-
ESCO001.0722.00867.C001	ESCO001.0722.00867	ESCO001.0722.00867.C001_03449	RM__Type_I_MTases	3218	defense-finder-models/RM/RM/RM_Type_I	ESCO001.0722.00867.C001_RM_Type_I_2	1	1	1	2.5	1	RM__Type_I_MTases	mandatory	489	8.8e-208	688.8	0.953	0.975	3	479	RM	RM_Type_I	3540349	3541818	-
ESCO001.0722.00867.C001	ESCO001.0722.00867	ESCO001.0722.00867.C001_03450	RM__Type_I_REases	3219	defense-finder-models/RM/RM/RM_Type_I	ESCO001.0722.00867.C001_RM_Type_I_2	1	1	1	2.5	1	RM__Type_I_REases	mandatory	810	0	1098.5	0.868	0.994	1	805	RM	RM_Type_I	3541885	3544317	-
ESCO001.0722.00867.C001	ESCO001.0722.00867	ESCO001.0722.00867.C001_03821	RM__Type_I_S	3569	defense-finder-models/RM/RM/RM_Type_I	ESCO001.0722.00867.C001_RM_Type_I_3	1	1	1	2.5	1	RM__Type_I_S	accessory	415	1.7e-49	167.1	0.469	0.99	4	414	RM	RM_Type_I	3922773	3924020	-
ESCO001.0722.00867.C001	ESCO001.0722.00867	ESCO001.0722.00867.C001_03822	RM__Type_I_MTases	3570	defense-finder-models/RM/RM/RM_Type_I	ESCO001.0722.00867.C001_RM_Type_I_3	1	1	1	2.5	1	RM__Type_I_MTases	mandatory	545	1e-111	372.4	0.99	0.985	8	544	RM	RM_Type_I	3924010	3925647	-
ESCO001.0722.00867.C001	ESCO001.0722.00867	ESCO001.0722.00867.C001_03823	RM__Type_I_REases	3571	defense-finder-models/RM/RM/RM_Type_I	ESCO001.0722.00867.C001_RM_Type_I_3	1	1	1	2.5	1	RM__Type_I_REases	mandatory	1032	1.4e-91	306.3	0.901	0.907	1	936	RM	RM_Type_I	3925641	3928739	-
ESCO001.0722.00867.C001	ESCO001.0722.00867	ESCO001.0722.00867.C001_03169	Gao_Qat__QatA	2976	defense-finder-models/DefenseFinder_3/Gao_Qat/Gao_Qat	ESCO001.0722.00867.C001_Gao_Qat_1	1	1	1	4	1	Gao_Qat__QatA	mandatory	594	2.8e-81	272	0.931	0.983	3	586	Gao_Qat	Gao_Qat	3262752	3264536	+
ESCO001.0722.00867.C001	ESCO001.0722.00867	ESCO001.0722.00867.C001_03170	Gao_Qat__QatB	2977	defense-finder-models/DefenseFinder_3/Gao_Qat/Gao_Qat	ESCO001.0722.00867.C001_Gao_Qat_1	1	1	1	4	1	Gao_Qat__QatB	mandatory	250	2.1e-08	32	0.846	0.816	17	220	Gao_Qat	Gao_Qat	3264536	3265288	+
ESCO001.0722.00867.C001	ESCO001.0722.00867	ESCO001.0722.00867.C001_03171	Gao_Qat__QatC	2978	defense-finder-models/DefenseFinder_3/Gao_Qat/Gao_Qat	ESCO001.0722.00867.C001_Gao_Qat_1	1	1	1	4	1	Gao_Qat__QatC	mandatory	434	2.2e-75	252.3	0.884	0.892	42	428	Gao_Qat	Gao_Qat	3265285	3266589	+
ESCO001.0722.00867.C001	ESCO001.0722.00867	ESCO001.0722.00867.C001_03172	Gao_Qat__QatD	2979	defense-finder-models/DefenseFinder_3/Gao_Qat/Gao_Qat	ESCO001.0722.00867.C001_Gao_Qat_1	1	1	1	4	1	Gao_Qat__QatD	mandatory	224	2.7e-65	218.3	0.882	0.982	4	223	Gao_Qat	Gao_Qat	3266637	3267311	+
ESCO001.0722.00867.C001	ESCO001.0722.00867	ESCO001.0722.00867.C001_02278	PsyrTA__PsyrA	2140	defense-finder-models/DefenseFinder_2/PsyrTA/PsyrTA	ESCO001.0722.00867.C001_PsyrTA_1	1	1	1	2	1	PsyrTA__PsyrA	mandatory	431	2e-202	670.5	0.997	0.928	32	431	PsyrTA	PsyrTA	2322708	2324003	-
ESCO001.0722.00867.C001	ESCO001.0722.00867	ESCO001.0722.00867.C001_02279	PsyrTA__PsyrT	2141	defense-finder-models/DefenseFinder_2/PsyrTA/PsyrTA	ESCO001.0722.00867.C001_PsyrTA_1	1	1	1	2	1	PsyrTA__PsyrT	mandatory	698	0	1065.1	0.991	0.996	3	697	PsyrTA	PsyrTA	2323910	2326006	-
ESCO001.0722.00867.C001	ESCO001.0722.00867	ESCO001.0722.00867.C001_02547	Dynamins__LeoA2	2402	defense-finder-models/DefenseFinder_5/Dynamins/Dynamins	ESCO001.0722.00867.C001_Dynamins_3	1	1	0.75	3	1	Dynamins__LeoA	mandatory	577	6.6e-287	951.1	0.998	0.998	1	576	Dynamins	Dynamins	2610563	2612296	-
ESCO001.0722.00867.C001	ESCO001.0722.00867	ESCO001.0722.00867.C001_02548	Dynamins__LeoB	2403	defense-finder-models/DefenseFinder_5/Dynamins/Dynamins	ESCO001.0722.00867.C001_Dynamins_3	1	1	0.75	3	1	Dynamins__LeoB	mandatory	458	1.4e-175	583.3	0.794	0.987	2	453	Dynamins	Dynamins	2612268	2613644	-
ESCO001.0722.00867.C001	ESCO001.0722.00867	ESCO001.0722.00867.C001_02549	Dynamins__LeoC	2404	defense-finder-models/DefenseFinder_5/Dynamins/Dynamins	ESCO001.0722.00867.C001_Dynamins_3	1	1	0.75	3	1	Dynamins__LeoC	mandatory	205	2.6e-78	260.7	0.981	0.937	10	201	Dynamins	Dynamins	2613994	2614611	-
ESCO001.0722.00867.C001	ESCO001.0722.00867	ESCO001.0722.00867.C001_03173	CBASS__2TM_Gros	2980	defense-finder-models/DefenseFinder_5/CBASS/CBASS_I	ESCO001.0722.00867.C001_CBASS_I_2	1	1	1	2	1	CBASS__Effector_2TM_S_2TMBeta	mandatory	186	2.2e-28	98	0.73	0.898	1	167	CBASS	CBASS_I	3267864	3268424	-
ESCO001.0722.00867.C001	ESCO001.0722.00867	ESCO001.0722.00867.C001_03174	CBASS__A_Cyclase_AGS_C	2981	defense-finder-models/DefenseFinder_5/CBASS/CBASS_I	ESCO001.0722.00867.C001_CBASS_I_2	1	1	1	2	1	CBASS__Cyclase_SMODS	mandatory	442	2.1e-40	135.7	0.992	0.294	313	442	CBASS	CBASS_I	3268447	3269775	-
ESCO001.0722.00867.C001	ESCO001.0722.00867	ESCO001.0722.00867.C001_04754	Retron_I_C__RT_1_C1	4457	defense-finder-models/DefenseFinder_5/Retron/Retron_I_C	ESCO001.0722.00867.C001_Retron_I_C_4	1	1	1	1	1	Retron_I_C__RT_1_C1	mandatory	585	1.4e-215	715	0.976	0.981	6	579	Retron	Retron_I_C	4880923	4882680	+
ESCO001.0722.00867.C001	ESCO001.0722.00867	ESCO001.0722.00867.C001_03333	Kiwa__KwaB	3124	defense-finder-models/DefenseFinder_1/Kiwa/Kiwa	ESCO001.0722.00867.C001_Kiwa_2	1	1	1	2	1	Kiwa__KwaB	mandatory	319	1.1e-49	167.6	0.984	0.978	5	316	Kiwa	Kiwa	3427580	3428539	-
ESCO001.0722.00867.C001	ESCO001.0722.00867	ESCO001.0722.00867.C001_03334	Kiwa__KwaA	3125	defense-finder-models/DefenseFinder_1/Kiwa/Kiwa	ESCO001.0722.00867.C001_Kiwa_2	1	1	1	2	1	Kiwa__KwaA	mandatory	195	7.1e-43	144.5	0.942	0.985	4	195	Kiwa	Kiwa	3428539	3429126	-
ESCO001.0722.00867.C001	ESCO001.0722.00867	ESCO001.0722.00867.C001_03824	AbiEii__AbiEi_3	3572	defense-finder-models/DefenseFinder_1/AbiE/AbiE	ESCO001.0722.00867.C001_AbiE_1	1	1	1	2	1	AbiEii__AbiEi_1	mandatory	260	1.3e-36	123.7	1	0.588	95	247	AbiE	AbiE	3929023	3929805	+
ESCO001.0722.00867.C001	ESCO001.0722.00867	ESCO001.0722.00867.C001_03825	AbiEii__AbiEii	3573	defense-finder-models/DefenseFinder_1/AbiE/AbiE	ESCO001.0722.00867.C001_AbiE_1	1	1	1	2	1	AbiEii__AbiEii	mandatory	306	2.8e-37	127	0.808	0.686	14	223	AbiE	AbiE	3929792	3930712	+
ESCO001.0722.00867.C001	ESCO001.0722.00867	ESCO001.0722.00867.C001_04755	Lamassu-Fam__LmuA_effector_Mrr	4458	defense-finder-models/DefenseFinder_1/Lamassu-Fam/Lamassu-Fam	ESCO001.0722.00867.C001_Lamassu-Fam_3	1	1	1	2.5	1	Lamassu-Fam__LmuA_effector_Cap4_nuclease_II	mandatory	371	1.5e-105	351.8	0.973	0.914	32	370	Lamassu-Fam	Lamassu-Fam	4882939	4884054	+
ESCO001.0722.00867.C001	ESCO001.0722.00867	ESCO001.0722.00867.C001_04756	Lamassu-Fam__LmuC_acc_Mrr	4459	defense-finder-models/DefenseFinder_1/Lamassu-Fam/Lamassu-Fam	ESCO001.0722.00867.C001_Lamassu-Fam_3	1	1	1	2.5	1	Lamassu-Fam__LmuC_acc_Lipase	accessory	171	4.3e-57	190.4	0.955	0.877	12	161	Lamassu-Fam	Lamassu-Fam	4884051	4884566	+
ESCO001.0722.00867.C001	ESCO001.0722.00867	ESCO001.0722.00867.C001_04757	Lamassu-Fam__LmuB_SMC_Mrr	4460	defense-finder-models/DefenseFinder_1/Lamassu-Fam/Lamassu-Fam	ESCO001.0722.00867.C001_Lamassu-Fam_3	1	1	1	2.5	1	Lamassu-Fam__LmuB_SMC_Cap4_nuclease_II	mandatory	628	3.9e-176	585.2	0.997	0.984	1	618	Lamassu-Fam	Lamassu-Fam	4884568	4886454	+
ESCO001.0722.00867.C001	ESCO001.0722.00867	ESCO001.0722.00867.C001_04868	RosmerTA__RmrT_2585209417	4563	defense-finder-models/DefenseFinder_4/RosmerTA/RosmerTA	ESCO001.0722.00867.C001_RosmerTA_1	1	1	1	2	1	RosmerTA__RmrT_2585209417	mandatory	216	5.9e-25	85.9	0.965	0.94	7	209	RosmerTA	RosmerTA	4981651	4982301	+
ESCO001.0722.00867.C001	ESCO001.0722.00867	ESCO001.0722.00867.C001_04869	RosmerTA__RmrA_2585209417	4564	defense-finder-models/DefenseFinder_4/RosmerTA/RosmerTA	ESCO001.0722.00867.C001_RosmerTA_1	1	1	1	2	1	RosmerTA__RmrA_2585209417	mandatory	367	6.7e-105	349	0.922	0.926	11	350	RosmerTA	RosmerTA	4982282	4983385	+
ESCO001.0722.00867.P002	ESCO001.0722.00867	ESCO001.0722.00867.P002_00123	Mok_Hok_Sok__Hok	96	defense-finder-models/DefenseFinder_4/Mok_Hok_Sok/Mok_Hok_Sok	ESCO001.0722.00867.P002_Mok_Hok_Sok_1	1	1	0.5	1	1	Mok_Hok_Sok__Hok	mandatory	41	5.4e-32	102.6	0.788	1	1	41	Mok_Hok_Sok	Mok_Hok_Sok	99624	99749	-
ESCO001.0722.00868.C001	ESCO001.0722.00868	ESCO001.0722.00868.C001_01052	RM_Type_III__Type_III_REases	993	defense-finder-models/RM/RM/RM_Type_III	ESCO001.0722.00868.C001_RM_Type_III_2	1	1	1	2	1	RM_Type_III__Type_III_REases	mandatory	1023	2.3e-254	844.9	0.996	1	1	1023	RM	RM_Type_III	1066780	1069851	-
ESCO001.0722.00868.C001	ESCO001.0722.00868	ESCO001.0722.00868.C001_01053	RM_Type_III__Type_III_MTases	994	defense-finder-models/RM/RM/RM_Type_III	ESCO001.0722.00868.C001_RM_Type_III_2	1	1	1	2	1	RM_Type_III__Type_III_MTases	mandatory	670	1.3e-183	610.4	0.964	0.979	1	656	RM	RM_Type_III	1069865	1071877	-
ESCO001.0722.00868.C001	ESCO001.0722.00868	ESCO001.0722.00868.C001_01098	RM__Type_I_S	1031	defense-finder-models/RM/RM/RM_Type_I	ESCO001.0722.00868.C001_RM_Type_I_1	1	1	1	2.5	1	RM__Type_I_S	accessory	589	2.3e-72	242.7	0.568	0.868	78	588	RM	RM_Type_I	1115218	1116987	-
ESCO001.0722.00868.C001	ESCO001.0722.00868	ESCO001.0722.00868.C001_01099	RM__Type_I_MTases	1032	defense-finder-models/RM/RM/RM_Type_I	ESCO001.0722.00868.C001_RM_Type_I_1	1	1	1	2.5	1	RM__Type_I_MTases	mandatory	489	8.8e-208	688.8	0.953	0.975	3	479	RM	RM_Type_I	1116987	1118456	-
ESCO001.0722.00868.C001	ESCO001.0722.00868	ESCO001.0722.00868.C001_01100	RM__Type_I_REases	1033	defense-finder-models/RM/RM/RM_Type_I	ESCO001.0722.00868.C001_RM_Type_I_1	1	1	1	2.5	1	RM__Type_I_REases	mandatory	810	0	1100.5	0.868	0.994	1	805	RM	RM_Type_I	1118523	1120955	-
ESCO001.0722.00868.C001	ESCO001.0722.00868	ESCO001.0722.00868.C001_02211	Thoeris_II__ThsA_new_petit	2081	defense-finder-models/DefenseFinder_3/Thoeris/Thoeris_II	ESCO001.0722.00868.C001_Thoeris_II_1	1	1	1	2	2	Thoeris_II__ThsA_new_petit	mandatory	278	2.2e-70	235	0.987	0.86	40	278	Thoeris	Thoeris_II	2353879	2354715	-
ESCO001.0722.00868.C001	ESCO001.0722.00868	ESCO001.0722.00868.C001_02212	Thoeris__ThsB_Global	2082	defense-finder-models/DefenseFinder_3/Thoeris/Thoeris_II	ESCO001.0722.00868.C001_Thoeris_II_1	1	1	1	2	2	Thoeris__ThsB_Global	mandatory	169	5.8e-19	66.7	0.793	0.959	2	163	Thoeris	Thoeris_II	2354852	2355361	+
ESCO001.0722.00868.C001	ESCO001.0722.00868	ESCO001.0722.00868.C001_02213	Thoeris__ThsB_Global	2083	defense-finder-models/DefenseFinder_3/Thoeris/Thoeris_II	ESCO001.0722.00868.C001_Thoeris_II_1	1	1	1	2	2	Thoeris__ThsB_Global	mandatory	307	7.1e-22	76.2	0.839	0.557	136	306	Thoeris	Thoeris_II	2355493	2356416	-
ESCO001.0722.00868.C001	ESCO001.0722.00868	ESCO001.0722.00868.C001_00302	PsyrTA__PsyrT	291	defense-finder-models/DefenseFinder_2/PsyrTA/PsyrTA	ESCO001.0722.00868.C001_PsyrTA_1	1	1	1	2	1	PsyrTA__PsyrT	mandatory	698	0	1063.2	0.991	0.996	3	697	PsyrTA	PsyrTA	322800	324896	+
ESCO001.0722.00868.C001	ESCO001.0722.00868	ESCO001.0722.00868.C001_00303	PsyrTA__PsyrA	292	defense-finder-models/DefenseFinder_2/PsyrTA/PsyrTA	ESCO001.0722.00868.C001_PsyrTA_1	1	1	1	2	1	PsyrTA__PsyrA	mandatory	431	2e-202	670.5	0.997	0.928	32	431	PsyrTA	PsyrTA	324803	326098	+
ESCO001.0722.00868.C001	ESCO001.0722.00868	ESCO001.0722.00868.C001_01046	Septu__PtuB	988	defense-finder-models/DefenseFinder_2/Septu/Septu	ESCO001.0722.00868.C001_Septu_2	1	1	1	2	1	Septu__PtuB	mandatory	205	1.8e-29	101.6	0.841	0.961	1	197	Septu	Septu	1060339	1060956	-
ESCO001.0722.00868.C001	ESCO001.0722.00868	ESCO001.0722.00868.C001_01047	Septu__PtuA	989	defense-finder-models/DefenseFinder_2/Septu/Septu	ESCO001.0722.00868.C001_Septu_2	1	1	1	2	1	Septu__PtuA	mandatory	623	1.2e-61	207.9	0.924	0.636	213	608	Septu	Septu	1060953	1062824	-
ESCO001.0722.00868.C001	ESCO001.0722.00868	ESCO001.0722.00868.C001_00057	Lamassu-Fam__LmuA_effector_Mrr	55	defense-finder-models/DefenseFinder_1/Lamassu-Fam/Lamassu-Fam	ESCO001.0722.00868.C001_Lamassu-Fam_1	1	1	1	2.5	1	Lamassu-Fam__LmuA_effector_Cap4_nuclease_II	mandatory	366	7.3e-134	444.8	0.988	0.929	23	362	Lamassu-Fam	Lamassu-Fam	54953	56053	+
ESCO001.0722.00868.C001	ESCO001.0722.00868	ESCO001.0722.00868.C001_00058	Lamassu-Fam__LmuC_acc_Mrr	56	defense-finder-models/DefenseFinder_1/Lamassu-Fam/Lamassu-Fam	ESCO001.0722.00868.C001_Lamassu-Fam_1	1	1	1	2.5	1	Lamassu-Fam__LmuC_acc_Lipase	accessory	161	2.1e-54	181.6	0.955	0.925	7	155	Lamassu-Fam	Lamassu-Fam	56043	56528	+
ESCO001.0722.00868.C001	ESCO001.0722.00868	ESCO001.0722.00868.C001_00059	Lamassu-Fam__LmuB_SMC_Mrr	57	defense-finder-models/DefenseFinder_1/Lamassu-Fam/Lamassu-Fam	ESCO001.0722.00868.C001_Lamassu-Fam_1	1	1	1	2.5	1	Lamassu-Fam__LmuB_SMC_Cap4_nuclease_II	mandatory	608	1.2e-168	560.5	0.99	0.99	6	607	Lamassu-Fam	Lamassu-Fam	56531	58357	+
ESCO001.0722.00868.P002	ESCO001.0722.00868	ESCO001.0722.00868.P002_00145	RM__Type_I_REases	118	defense-finder-models/RM/RM/RM_Type_I	ESCO001.0722.00868.P002_RM_Type_I_1	1	1	1	2.5	1	RM__Type_I_REases	mandatory	1038	1.7e-303	1002.7	0.988	0.966	30	1032	RM	RM_Type_I	116699	119815	-
ESCO001.0722.00868.P002	ESCO001.0722.00868	ESCO001.0722.00868.P002_00146	RM__Type_I_S	119	defense-finder-models/RM/RM/RM_Type_I	ESCO001.0722.00868.P002_RM_Type_I_1	1	1	1	2.5	1	RM__Type_I_S	accessory	427	3.7e-78	256.4	0.563	0.944	15	417	RM	RM_Type_I	119937	121220	-
ESCO001.0722.00868.P002	ESCO001.0722.00868	ESCO001.0722.00868.P002_00147	PrrC__EcoprrI	120	defense-finder-models/RM/RM/RM_Type_I	ESCO001.0722.00868.P002_RM_Type_I_1	1	1	1	2.5	1	RM__Type_I_MTases	mandatory	518	2.5e-176	580.4	0.975	1	1	518	RM	RM_Type_I	121217	122773	-
ESCO001.0722.00868.P002	ESCO001.0722.00868	ESCO001.0722.00868.P002_00142	CBASS__Cyclase_II	116	defense-finder-models/DefenseFinder_5/CBASS/CBASS_I	ESCO001.0722.00868.P002_CBASS_I_2	1	1	1	2	1	CBASS__Cyclase_SMODS	mandatory	331	7.5e-15	47.8	0.908	0.973	8	329	CBASS	CBASS_I	113720	114715	+
ESCO001.0722.00868.P002	ESCO001.0722.00868	ESCO001.0722.00868.P002_00143	CBASS__Effector_4TM_S_4TM	117	defense-finder-models/DefenseFinder_5/CBASS/CBASS_I	ESCO001.0722.00868.P002_CBASS_I_2	1	1	1	2	1	CBASS__Effector_2TM_S_2TMBeta	mandatory	297	1.7e-62	204.4	0.952	0.966	1	287	CBASS	CBASS_I	114758	115651	+
ESCO001.0722.00868.P002	ESCO001.0722.00868	ESCO001.0722.00868.P002_00105	Mok_Hok_Sok__Hok	82	defense-finder-models/DefenseFinder_4/Mok_Hok_Sok/Mok_Hok_Sok	ESCO001.0722.00868.P002_Mok_Hok_Sok_1	1	1	0.5	1	1	Mok_Hok_Sok__Hok	mandatory	41	1.3e-32	104.6	0.788	1	1	41	Mok_Hok_Sok	Mok_Hok_Sok	82814	82939	-
ESCO001.0722.00869.C001	ESCO001.0722.00869	ESCO001.0722.00869.C001_00114	RM__Type_I_REases	79	defense-finder-models/RM/RM/RM_Type_I	ESCO001.0722.00869.C001_RM_Type_I_1	1	1	1	2.5	1	RM__Type_I_REases	mandatory	1038	4.4e-303	1006.4	0.988	0.966	30	1032	RM	RM_Type_I	121084	124200	-
ESCO001.0722.00869.C001	ESCO001.0722.00869	ESCO001.0722.00869.C001_00115	RM__Type_I_S	80	defense-finder-models/RM/RM/RM_Type_I	ESCO001.0722.00869.C001_RM_Type_I_1	1	1	1	2.5	1	RM__Type_I_S	accessory	408	6.4e-56	188	0.356	0.603	154	399	RM	RM_Type_I	124322	125548	-
ESCO001.0722.00869.C001	ESCO001.0722.00869	ESCO001.0722.00869.C001_00116	PrrC__EcoprrI	81	defense-finder-models/RM/RM/RM_Type_I	ESCO001.0722.00869.C001_RM_Type_I_1	1	1	1	2.5	1	RM__Type_I_MTases	mandatory	518	4.5e-176	584.7	0.975	1	1	518	RM	RM_Type_I	125545	127101	-
ESCO001.0722.00869.C001	ESCO001.0722.00869	ESCO001.0722.00869.C001_01781	RM_Type_IV__Type_IV_REases	1646	defense-finder-models/RM/RM/RM_Type_IV	ESCO001.0722.00869.C001_RM_Type_IV_2	1	1	1	1	1	RM_Type_IV__Type_IV_REases	mandatory	393	2.1e-30	104.6	0.449	0.802	76	390	RM	RM_Type_IV	1839399	1840580	-
ESCO001.0722.00869.C001	ESCO001.0722.00869	ESCO001.0722.00869.C001_01788	Thoeris__ThsB_Global	1652	defense-finder-models/DefenseFinder_3/Thoeris/Thoeris_I	ESCO001.0722.00869.C001_Thoeris_I_1	1	1	1	2	1	Thoeris__ThsB_Global	mandatory	155	1.1e-38	130.9	0.741	0.994	1	154	Thoeris	Thoeris_I	1848714	1849181	-
ESCO001.0722.00869.C001	ESCO001.0722.00869	ESCO001.0722.00869.C001_01789	Thoeris_I__ThsA_new_grand	1653	defense-finder-models/DefenseFinder_3/Thoeris/Thoeris_I	ESCO001.0722.00869.C001_Thoeris_I_1	1	1	1	2	1	Thoeris_I__ThsA_new_grand	mandatory	208	5.5e-58	194.6	0.393	0.918	16	206	Thoeris	Thoeris_I	1849184	1849810	-
ESCO001.0722.00869.C001	ESCO001.0722.00869	ESCO001.0722.00869.C001_02667	Cas__cas2_I-E_2	2461	defense-finder-models/Cas/Cas/CAS_Class1-Subtype-I-E	ESCO001.0722.00869.C001_CAS_Class1-Subtype-I-E_1	1	1	1	8	1	Cas__cas2_I-E_1	accessory	94	8e-44	145.7	1	0.968	3	93	Cas	CAS_Class1-Subtype-I-E	2762417	2762701	-
ESCO001.0722.00869.C001	ESCO001.0722.00869	ESCO001.0722.00869.C001_02668	Cas__cas1_I-E_1	2462	defense-finder-models/Cas/Cas/CAS_Class1-Subtype-I-E	ESCO001.0722.00869.C001_CAS_Class1-Subtype-I-E_1	1	1	1	8	1	Cas__cas1_I-E_1	mandatory	305	8.4e-113	373.9	0.996	0.856	12	272	Cas	CAS_Class1-Subtype-I-E	2762703	2763620	-
ESCO001.0722.00869.C001	ESCO001.0722.00869	ESCO001.0722.00869.C001_02669	Cas__cas6e_I_II_III_IV_V_VI_1	2463	defense-finder-models/Cas/Cas/CAS_Class1-Subtype-I-E	ESCO001.0722.00869.C001_CAS_Class1-Subtype-I-E_1	1	1	1	8	1	Cas__cas6e_I_II_III_IV_V_VI_1	mandatory	199	2.8e-76	254.2	1	1	1	199	Cas	CAS_Class1-Subtype-I-E	2763636	2764235	-
ESCO001.0722.00869.C001	ESCO001.0722.00869	ESCO001.0722.00869.C001_02670	Cas__cas5_I-E_3	2464	defense-finder-models/Cas/Cas/CAS_Class1-Subtype-I-E	ESCO001.0722.00869.C001_CAS_Class1-Subtype-I-E_1	1	1	1	8	1	Cas__cas5_I-E_3	mandatory	224	7.1e-59	196.6	0.984	0.795	5	182	Cas	CAS_Class1-Subtype-I-E	2764222	2764896	-
ESCO001.0722.00869.C001	ESCO001.0722.00869	ESCO001.0722.00869.C001_02671	Cas__cas7_I-E_2	2465	defense-finder-models/Cas/Cas/CAS_Class1-Subtype-I-E	ESCO001.0722.00869.C001_CAS_Class1-Subtype-I-E_1	1	1	1	8	1	Cas__cas7_I-E_16	mandatory	363	2.4e-130	433.1	1	0.884	3	323	Cas	CAS_Class1-Subtype-I-E	2764899	2765990	-
ESCO001.0722.00869.C001	ESCO001.0722.00869	ESCO001.0722.00869.C001_02672	Cas__cse2gr11_I-E_1	2466	defense-finder-models/Cas/Cas/CAS_Class1-Subtype-I-E	ESCO001.0722.00869.C001_CAS_Class1-Subtype-I-E_1	1	1	1	8	1	Cas__cse2gr11_I-E_2	mandatory	160	1.7e-36	123.9	0.994	0.912	9	154	Cas	CAS_Class1-Subtype-I-E	2766003	2766485	-
ESCO001.0722.00869.C001	ESCO001.0722.00869	ESCO001.0722.00869.C001_02673	Cas__cas8e_I-E_1	2467	defense-finder-models/Cas/Cas/CAS_Class1-Subtype-I-E	ESCO001.0722.00869.C001_CAS_Class1-Subtype-I-E_1	1	1	1	8	1	Cas__cas8e_I-E_1	mandatory	494	3.8e-142	472.6	0.985	0.986	1	487	Cas	CAS_Class1-Subtype-I-E	2766478	2767962	-
ESCO001.0722.00869.C001	ESCO001.0722.00869	ESCO001.0722.00869.C001_02674	Cas__cas3_I_5	2468	defense-finder-models/Cas/Cas/CAS_Class1-Subtype-I-E	ESCO001.0722.00869.C001_CAS_Class1-Subtype-I-E_1	1	1	1	8	1	Cas__cas3_I_5	accessory	888	1.4e-161	537.3	0.999	0.868	95	865	Cas	CAS_Class1-Subtype-I-E	2768401	2771067	-
ESCO001.0722.00869.C001	ESCO001.0722.00869	ESCO001.0722.00869.C001_04430	Retron_XII__RT_12	4083	defense-finder-models/DefenseFinder_5/Retron/Retron_XII	ESCO001.0722.00869.C001_Retron_XII_1	1	1	1	1	1	Retron_XII__RT_12	mandatory	451	1.8e-158	526.4	0.667	0.843	66	445	Retron	Retron_XII	4580585	4581940	-
ESCO001.0722.00869.C001	ESCO001.0722.00869	ESCO001.0722.00869.C001_00107	Gao_Hhe__HheA	75	defense-finder-models/DefenseFinder_1/Gao_Hhe/Gao_Hhe	ESCO001.0722.00869.C001_Gao_Hhe_2	1	1	1	1	1	Gao_Hhe__HheA	mandatory	1911	0	4650.7	1	1	1	1911	Gao_Hhe	Gao_Hhe	109049	114784	-
ESCO001.0722.00869.C001	ESCO001.0722.00869	ESCO001.0722.00869.C001_04379	AbiU__AbiU	4037	defense-finder-models/DefenseFinder_1/AbiU/AbiU	ESCO001.0722.00869.C001_AbiU_1	1	1	1	1	1	AbiU__AbiU	mandatory	566	6.3e-43	145.1	0.804	0.809	21	478	AbiU	AbiU	4538164	4539864	+
ESCO001.0722.00869.C001	ESCO001.0722.00869	ESCO001.0722.00869.C001_02890	Mokosh_TypeII__MkoC	2668	defense-finder-models/DefenseFinder_4/Mokosh/Mokosh_TypeII	ESCO001.0722.00869.C001_Mokosh_TypeII_3	1	1	1	1	1	Mokosh_TypeII__MkoC	mandatory	1171	0	1695.9	0.999	0.998	1	1169	Mokosh	Mokosh_TypeII	3001899	3005414	+
ESCO001.0722.00869.C001	ESCO001.0722.00869	ESCO001.0722.00869.C001_02894	Dnd_ABCDEFGH__DptF	2671	defense-finder-models/DefenseFinder_4/Dnd/Dnd_ABCDEFGH	ESCO001.0722.00869.C001_Dnd_ABCDEFGH_2	1	1	0.875	7	1	Dnd_ABCDEFGH__DptF	mandatory	549	2.2e-177	589	0.977	0.998	1	548	Dnd	Dnd_ABCDEFGH	3008549	3010198	+
ESCO001.0722.00869.C001	ESCO001.0722.00869	ESCO001.0722.00869.C001_02895	Dnd_ABCDEFGH__DptG	2672	defense-finder-models/DefenseFinder_4/Dnd/Dnd_ABCDEFGH	ESCO001.0722.00869.C001_Dnd_ABCDEFGH_2	1	1	0.875	7	1	Dnd_ABCDEFGH__DptG	mandatory	441	7.8e-159	527.8	0.943	0.975	12	441	Dnd	Dnd_ABCDEFGH	3010203	3011528	+
ESCO001.0722.00869.C001	ESCO001.0722.00869	ESCO001.0722.00869.C001_02896	Dnd_ABCDEFGH__DptH	2673	defense-finder-models/DefenseFinder_4/Dnd/Dnd_ABCDEFGH	ESCO001.0722.00869.C001_Dnd_ABCDEFGH_2	1	1	0.875	7	1	Dnd_ABCDEFGH__DptH	mandatory	1684	0	2346.8	0.971	0.999	1	1683	Dnd	Dnd_ABCDEFGH	3011509	3016563	+
ESCO001.0722.00869.C001	ESCO001.0722.00869	ESCO001.0722.00869.C001_02900	Dnd__DndE	2677	defense-finder-models/DefenseFinder_4/Dnd/Dnd_ABCDEFGH	ESCO001.0722.00869.C001_Dnd_ABCDEFGH_2	1	1	0.875	7	1	Dnd__DndE	mandatory	118	2.9e-46	155.7	0.613	0.975	1	115	Dnd	Dnd_ABCDEFGH	3018339	3018695	-
ESCO001.0722.00869.C001	ESCO001.0722.00869	ESCO001.0722.00869.C001_02901	Dnd__DndD	2678	defense-finder-models/DefenseFinder_4/Dnd/Dnd_ABCDEFGH	ESCO001.0722.00869.C001_Dnd_ABCDEFGH_2	1	1	0.875	7	1	Dnd__DndD	mandatory	666	1.8e-243	808.2	0.879	0.995	1	663	Dnd	Dnd_ABCDEFGH	3018695	3020695	-
ESCO001.0722.00869.C001	ESCO001.0722.00869	ESCO001.0722.00869.C001_02902	Dnd__DndC	2679	defense-finder-models/DefenseFinder_4/Dnd/Dnd_ABCDEFGH	ESCO001.0722.00869.C001_Dnd_ABCDEFGH_2	1	1	0.875	7	1	Dnd__DndC	mandatory	544	3.6e-217	720.9	0.787	0.954	13	531	Dnd	Dnd_ABCDEFGH	3020685	3022319	-
ESCO001.0722.00869.C001	ESCO001.0722.00869	ESCO001.0722.00869.C001_02903	Dnd__DndB	2680	defense-finder-models/DefenseFinder_4/Dnd/Dnd_ABCDEFGH	ESCO001.0722.00869.C001_Dnd_ABCDEFGH_2	1	1	0.875	7	1	Dnd__DndB	mandatory	361	6.6e-184	609.6	0.817	0.992	1	358	Dnd	Dnd_ABCDEFGH	3022316	3023401	-
ESCO001.0722.00869.P002	ESCO001.0722.00869	ESCO001.0722.00869.P002_00085	CBASS__Cyclase_II	70	defense-finder-models/DefenseFinder_5/CBASS/CBASS_I	ESCO001.0722.00869.P002_CBASS_I_2	1	1	1	2	1	CBASS__Cyclase_SMODS	mandatory	331	9.1e-15	47.3	0.908	0.973	8	329	CBASS	CBASS_I	75206	76201	+
ESCO001.0722.00869.P002	ESCO001.0722.00869	ESCO001.0722.00869.P002_00086	CBASS__Effector_4TM_S_4TM	71	defense-finder-models/DefenseFinder_5/CBASS/CBASS_I	ESCO001.0722.00869.P002_CBASS_I_2	1	1	1	2	1	CBASS__Effector_2TM_S_2TMBeta	mandatory	310	1.2e-66	217.8	0.993	0.965	2	300	CBASS	CBASS_I	76205	77137	+
ESCO001.0722.00869.P004	ESCO001.0722.00869	ESCO001.0722.00869.P004_00088	Gao_Ppl__PplA	74	defense-finder-models/DefenseFinder_1/Gao_Ppl/Gao_Ppl	ESCO001.0722.00869.P004_Gao_Ppl_1	1	1	1	1	1	Gao_Ppl__PplA	mandatory	856	0	1962	0.961	1	1	856	Gao_Ppl	Gao_Ppl	70954	73524	-
ESCO001.0722.00869.P004	ESCO001.0722.00869	ESCO001.0722.00869.P004_00114	Mok_Hok_Sok__Hok	94	defense-finder-models/DefenseFinder_4/Mok_Hok_Sok/Mok_Hok_Sok	ESCO001.0722.00869.P004_Mok_Hok_Sok_1	1	1	0.5	1	1	Mok_Hok_Sok__Hok	mandatory	41	1e-32	104.6	0.788	1	1	41	Mok_Hok_Sok	Mok_Hok_Sok	92087	92212	+
ESCO001.0722.00870.C001	ESCO001.0722.00870	ESCO001.0722.00870.C001_01152	RM__Type_I_REases	1078	defense-finder-models/RM/RM/RM_Type_I	ESCO001.0722.00870.C001_RM_Type_I_1	1	1	1	2.5	1	RM__Type_I_REases	mandatory	1079	5.5e-264	876.9	0.995	0.981	1	1058	RM	RM_Type_I	1174971	1178210	-
ESCO001.0722.00870.C001	ESCO001.0722.00870	ESCO001.0722.00870.C001_01153	RM__Type_I_S	1079	defense-finder-models/RM/RM/RM_Type_I	ESCO001.0722.00870.C001_RM_Type_I_1	1	1	1	2.5	1	RM__Type_I_S	accessory	397	3.9e-46	155.9	0.469	0.967	4	387	RM	RM_Type_I	1178269	1179462	-
ESCO001.0722.00870.C001	ESCO001.0722.00870	ESCO001.0722.00870.C001_01154	RM__Type_I_MTases	1080	defense-finder-models/RM/RM/RM_Type_I	ESCO001.0722.00870.C001_RM_Type_I_1	1	1	1	2.5	1	RM__Type_I_MTases	mandatory	515	3.5e-172	571.8	0.986	0.984	7	513	RM	RM_Type_I	1179459	1181006	-
ESCO001.0722.00870.C001	ESCO001.0722.00870	ESCO001.0722.00870.C001_02690	RM_Type_IV__Type_IV_REases	2506	defense-finder-models/RM/RM/RM_Type_IV	ESCO001.0722.00870.C001_RM_Type_IV_4	1	1	1	1	2	RM_Type_IV__Type_IV_REases	mandatory	357	2.5e-79	264.8	0.808	0.966	2	346	RM	RM_Type_IV	2773517	2774590	-
ESCO001.0722.00870.C001	ESCO001.0722.00870	ESCO001.0722.00870.C001_02691	RM_Type_IV__Type_IV_REases	2507	defense-finder-models/RM/RM/RM_Type_IV	ESCO001.0722.00870.C001_RM_Type_IV_4	1	1	1	1	2	RM_Type_IV__Type_IV_REases	mandatory	651	1.9e-72	243.2	0.758	0.499	319	643	RM	RM_Type_IV	2774635	2776590	-
ESCO001.0722.00870.C001	ESCO001.0722.00870	ESCO001.0722.00870.C001_02823	RM__Type_I_MTases	2630	defense-finder-models/RM/RM/RM_Type_I	ESCO001.0722.00870.C001_RM_Type_I_2	1	1	1	2.5	1	RM__Type_I_MTases	mandatory	812	1.8e-172	572.8	0.992	0.998	2	811	RM	RM_Type_I	2895232	2897670	+
ESCO001.0722.00870.C001	ESCO001.0722.00870	ESCO001.0722.00870.C001_02824	RM__Type_I_S	2631	defense-finder-models/RM/RM/RM_Type_I	ESCO001.0722.00870.C001_RM_Type_I_2	1	1	1	2.5	1	RM__Type_I_S	accessory	451	5e-84	280.3	0.582	0.949	23	450	RM	RM_Type_I	2897670	2899025	+
ESCO001.0722.00870.C001	ESCO001.0722.00870	ESCO001.0722.00870.C001_02827	RM__Type_I_REases	2634	defense-finder-models/RM/RM/RM_Type_I	ESCO001.0722.00870.C001_RM_Type_I_2	1	1	1	2.5	1	RM__Type_I_REases	mandatory	1031	1.8e-267	888.5	0.987	0.979	5	1013	RM	RM_Type_I	2900777	2903872	+
ESCO001.0722.00870.C001	ESCO001.0722.00870	ESCO001.0722.00870.C001_04004	RM_Type_IV__Type_IV_REases	3710	defense-finder-models/RM/RM/RM_Type_IV	ESCO001.0722.00870.C001_RM_Type_IV_5	1	1	1	1	1	RM_Type_IV__Type_IV_REases	mandatory	216	1.1e-20	72.6	0.216	0.454	111	208	RM	RM_Type_IV	4139564	4140214	-
ESCO001.0722.00870.C001	ESCO001.0722.00870	ESCO001.0722.00870.C001_04047	RM__Type_I_REases	3740	defense-finder-models/RM/RM/RM_Type_I	ESCO001.0722.00870.C001_RM_Type_I_3	1	1	1	2.5	1	RM__Type_I_REases	mandatory	1078	8.9e-286	948.7	0.984	0.991	4	1071	RM	RM_Type_I	4173048	4176284	-
ESCO001.0722.00870.C001	ESCO001.0722.00870	ESCO001.0722.00870.C001_04048	RM__Type_I_S	3741	defense-finder-models/RM/RM/RM_Type_I	ESCO001.0722.00870.C001_RM_Type_I_3	1	1	1	2.5	1	RM__Type_I_S	accessory	428	1.1e-75	253.6	0.561	0.958	16	425	RM	RM_Type_I	4176284	4177570	-
ESCO001.0722.00870.C001	ESCO001.0722.00870	ESCO001.0722.00870.C001_04049	RM__Type_I_MTases	3742	defense-finder-models/RM/RM/RM_Type_I	ESCO001.0722.00870.C001_RM_Type_I_3	1	1	1	2.5	1	RM__Type_I_MTases	mandatory	659	6e-238	789.3	1.285	0.991	6	658	RM	RM_Type_I	4177570	4179549	-
ESCO001.0722.00870.C001	ESCO001.0722.00870	ESCO001.0722.00870.C001_02825	DarTG__DarT	2632	defense-finder-models/DefenseFinder_2/DarTG/DarTG	ESCO001.0722.00870.C001_DarTG_2	1	1	1	2	1	DarTG__DarT	mandatory	218	7.9e-53	177.2	1	0.922	17	217	DarTG	DarTG	2899038	2899694	+
ESCO001.0722.00870.C001	ESCO001.0722.00870	ESCO001.0722.00870.C001_02826	DarTG__DarG	2633	defense-finder-models/DefenseFinder_2/DarTG/DarTG	ESCO001.0722.00870.C001_DarTG_2	1	1	1	2	1	DarTG__DarG	mandatory	355	3.4e-27	93.7	0.697	0.437	1	155	DarTG	DarTG	2899691	2900758	+
ESCO001.0722.00870.C001	ESCO001.0722.00870	ESCO001.0722.00870.C001_04272	AVAST_IV__Avs4A	3952	defense-finder-models/DefenseFinder_2/AVAST/AVAST_IV	ESCO001.0722.00870.C001_AVAST_IV_1	1	1	1	1	1	AVAST_IV__Avs4A	mandatory	1587	0	3823.4	1	1	1	1587	AVAST	AVAST_IV	4410252	4415015	-
ESCO001.0722.00870.C001	ESCO001.0722.00870	ESCO001.0722.00870.C001_01044	Cas__cas5_I-E_3	980	defense-finder-models/Cas/Cas/CAS_Class1-Subtype-I-E	ESCO001.0722.00870.C001_CAS_Class1-Subtype-I-E_1	1	1	0.5	4	1	Cas__cas5_I-E_3	mandatory	248	2.8e-54	181.6	0.984	0.73	5	185	Cas	CAS_Class1-Subtype-I-E	1073660	1074406	+
ESCO001.0722.00870.C001	ESCO001.0722.00870	ESCO001.0722.00870.C001_01045	Cas__cas6e_I_II_III_IV_V_VI_1	981	defense-finder-models/Cas/Cas/CAS_Class1-Subtype-I-E	ESCO001.0722.00870.C001_CAS_Class1-Subtype-I-E_1	1	1	0.5	4	1	Cas__cas6e_I_II_III_IV_V_VI_1	mandatory	216	1.5e-85	284.4	0.995	0.981	1	212	Cas	CAS_Class1-Subtype-I-E	1074388	1075038	+
ESCO001.0722.00870.C001	ESCO001.0722.00870	ESCO001.0722.00870.C001_01046	Cas__cas1_I-E_1	982	defense-finder-models/Cas/Cas/CAS_Class1-Subtype-I-E	ESCO001.0722.00870.C001_CAS_Class1-Subtype-I-E_1	1	1	0.5	4	1	Cas__cas1_I-E_1	mandatory	307	1.9e-113	376	0.996	0.85	12	272	Cas	CAS_Class1-Subtype-I-E	1075035	1075958	+
ESCO001.0722.00870.C001	ESCO001.0722.00870	ESCO001.0722.00870.C001_01047	Cas__cas2_I-E_2	983	defense-finder-models/Cas/Cas/CAS_Class1-Subtype-I-E	ESCO001.0722.00870.C001_CAS_Class1-Subtype-I-E_1	1	1	0.5	4	1	Cas__cas2_I-E_1	accessory	97	7e-41	136.3	1	0.938	3	93	Cas	CAS_Class1-Subtype-I-E	1075955	1076248	+
ESCO001.0722.00870.C001	ESCO001.0722.00870	ESCO001.0722.00870.C001_04032	Kiwa__KwaA	3731	defense-finder-models/DefenseFinder_1/Kiwa/Kiwa	ESCO001.0722.00870.C001_Kiwa_1	1	1	1	2	2	Kiwa__KwaA	mandatory	200	3.1e-53	178.2	0.916	0.935	12	198	Kiwa	Kiwa	4160144	4160746	+
ESCO001.0722.00870.C001	ESCO001.0722.00870	ESCO001.0722.00870.C001_04033	Kiwa__KwaB	3732	defense-finder-models/DefenseFinder_1/Kiwa/Kiwa	ESCO001.0722.00870.C001_Kiwa_1	1	1	1	2	2	Kiwa__KwaB	mandatory	327	5.2e-69	231	0.99	0.948	7	316	Kiwa	Kiwa	4160756	4161739	+
ESCO001.0722.00870.C001	ESCO001.0722.00870	ESCO001.0722.00870.C001_04045	Kiwa__KwaB_2	3738	defense-finder-models/DefenseFinder_1/Kiwa/Kiwa	ESCO001.0722.00870.C001_Kiwa_1	1	1	1	2	2	Kiwa__KwaB	mandatory	280	9.3e-82	272.5	0.927	0.964	9	278	Kiwa	Kiwa	4171652	4172494	-
ESCO001.0722.00870.C001	ESCO001.0722.00870	ESCO001.0722.00870.C001_04046	Kiwa__KwaA	3739	defense-finder-models/DefenseFinder_1/Kiwa/Kiwa	ESCO001.0722.00870.C001_Kiwa_1	1	1	1	2	2	Kiwa__KwaA	mandatory	184	6e-17	59.8	0.942	0.995	1	183	Kiwa	Kiwa	4172494	4173048	-
ESCO001.0722.00870.C001	ESCO001.0722.00870	ESCO001.0722.00870.C001_02297	PD-T7-1__PD-T7-1	2142	defense-finder-models/DefenseFinder_4/PD-T7-1/PD-T7-1	ESCO001.0722.00870.C001_PD-T7-1_2	1	1	1	1	1	PD-T7-1__PD-T7-1	mandatory	449	4.2e-171	567.5	0.987	0.984	8	449	PD-T7-1	PD-T7-1	2365172	2366521	-
ESCO001.0722.00870.C001	ESCO001.0722.00870	ESCO001.0722.00870.C001_02862	Mokosh_TypeI__MkoB2	2655	defense-finder-models/DefenseFinder_4/Mokosh/Mokosh_TypeI	ESCO001.0722.00870.C001_Mokosh_TypeI_1	1	1	1	2	1	Mokosh_TypeI__MkoB	mandatory	478	2e-151	502.8	0.989	0.983	3	472	Mokosh	Mokosh_TypeI	2935669	2937105	-
ESCO001.0722.00870.C001	ESCO001.0722.00870	ESCO001.0722.00870.C001_02863	Mokosh_TypeI__MkoA2	2656	defense-finder-models/DefenseFinder_4/Mokosh/Mokosh_TypeI	ESCO001.0722.00870.C001_Mokosh_TypeI_1	1	1	1	2	1	Mokosh_TypeI__MkoA	mandatory	1652	0	2205.9	0.995	0.998	1	1648	Mokosh	Mokosh_TypeI	2937102	2942060	-
ESCO001.0722.00870.P002	ESCO001.0722.00870	ESCO001.0722.00870.P002_00060	RM__Type_I_REases	46	defense-finder-models/RM/RM/RM_Type_I	ESCO001.0722.00870.P002_RM_Type_I_1	1	1	1	2.5	1	RM__Type_I_REases	mandatory	1038	8.6e-303	999.9	0.988	0.966	30	1032	RM	RM_Type_I	54791	57907	-
ESCO001.0722.00870.P002	ESCO001.0722.00870	ESCO001.0722.00870.P002_00061	RM__Type_I_S	47	defense-finder-models/RM/RM/RM_Type_I	ESCO001.0722.00870.P002_RM_Type_I_1	1	1	1	2.5	1	RM__Type_I_S	accessory	427	2.7e-78	256.4	0.563	0.944	15	417	RM	RM_Type_I	58029	59312	-
ESCO001.0722.00870.P002	ESCO001.0722.00870	ESCO001.0722.00870.P002_00062	PrrC__EcoprrI	48	defense-finder-models/RM/RM/RM_Type_I	ESCO001.0722.00870.P002_RM_Type_I_1	1	1	1	2.5	1	RM__Type_I_MTases	mandatory	518	1.8e-176	580.4	0.975	1	1	518	RM	RM_Type_I	59309	60865	-
ESCO001.0722.00870.P002	ESCO001.0722.00870	ESCO001.0722.00870.P002_00057	CBASS__Cyclase_II	44	defense-finder-models/DefenseFinder_5/CBASS/CBASS_I	ESCO001.0722.00870.P002_CBASS_I_2	1	1	1	2	1	CBASS__Cyclase_SMODS	mandatory	331	5.4e-15	47.8	0.908	0.973	8	329	CBASS	CBASS_I	51812	52807	+
ESCO001.0722.00870.P002	ESCO001.0722.00870	ESCO001.0722.00870.P002_00058	CBASS__Effector_4TM_S_4TM	45	defense-finder-models/DefenseFinder_5/CBASS/CBASS_I	ESCO001.0722.00870.P002_CBASS_I_2	1	1	1	2	1	CBASS__Effector_2TM_S_2TMBeta	mandatory	297	1.2e-62	204.4	0.952	0.966	1	287	CBASS	CBASS_I	52850	53743	+
ESCO001.0722.00871.C001	ESCO001.0722.00871	ESCO001.0722.00871.C001_01915	RM_Type_IV__Type_IV_REases	1763	defense-finder-models/RM/RM/RM_Type_IV	ESCO001.0722.00871.C001_RM_Type_IV_3	1	1	1	1	1	RM_Type_IV__Type_IV_REases	mandatory	393	2e-30	104.6	0.449	0.802	76	390	RM	RM_Type_IV	1989853	1991034	+
ESCO001.0722.00871.C001	ESCO001.0722.00871	ESCO001.0722.00871.C001_03560	RM_Type_IIG__Type_IIG	3298	defense-finder-models/RM/RM/RM_Type_IIG	ESCO001.0722.00871.C001_RM_Type_IIG_2	1	1	1	1	1	RM_Type_IIG__Type_IIG	mandatory	938	3.4e-214	711.5	0.972	0.953	32	925	RM	RM_Type_IIG	3681919	3684735	+
ESCO001.0722.00871.C001	ESCO001.0722.00871	ESCO001.0722.00871.C001_04001	RM_Type_IV__Type_IV_REases	3689	defense-finder-models/RM/RM/RM_Type_IV	ESCO001.0722.00871.C001_RM_Type_IV_4	1	1	1	1	1	RM_Type_IV__Type_IV_REases	mandatory	436	2.8e-52	175.7	0.71	0.656	104	389	RM	RM_Type_IV	4151776	4153086	-
ESCO001.0722.00871.C001	ESCO001.0722.00871	ESCO001.0722.00871.C001_04285	RM__Type_I_REases	3925	defense-finder-models/RM/RM/RM_Type_I	ESCO001.0722.00871.C001_RM_Type_I_1	1	1	1	2.5	1	RM__Type_I_REases	mandatory	1080	6.5e-170	565.5	0.959	0.928	39	1040	RM	RM_Type_I	4434442	4437684	-
ESCO001.0722.00871.C001	ESCO001.0722.00871	ESCO001.0722.00871.C001_04288	RM__Type_I_S	3928	defense-finder-models/RM/RM/RM_Type_I	ESCO001.0722.00871.C001_RM_Type_I_1	1	1	1	2.5	1	RM__Type_I_S	accessory	384	4.9e-59	198.4	0.453	0.966	13	383	RM	RM_Type_I	4441229	4442383	-
ESCO001.0722.00871.C001	ESCO001.0722.00871	ESCO001.0722.00871.C001_04289	RM__Type_I_MTases	3929	defense-finder-models/RM/RM/RM_Type_I	ESCO001.0722.00871.C001_RM_Type_I_1	1	1	1	2.5	1	RM__Type_I_MTases	mandatory	713	4.2e-154	512.1	0.996	1	1	713	RM	RM_Type_I	4442380	4444521	-
ESCO001.0722.00871.C001	ESCO001.0722.00871	ESCO001.0722.00871.C001_00883	Gao_Qat__QatA	823	defense-finder-models/DefenseFinder_3/Gao_Qat/Gao_Qat	ESCO001.0722.00871.C001_Gao_Qat_1	1	1	1	4	1	Gao_Qat__QatA	mandatory	594	2.6e-81	272	0.931	0.983	3	586	Gao_Qat	Gao_Qat	898862	900646	+
ESCO001.0722.00871.C001	ESCO001.0722.00871	ESCO001.0722.00871.C001_00884	Gao_Qat__QatB	824	defense-finder-models/DefenseFinder_3/Gao_Qat/Gao_Qat	ESCO001.0722.00871.C001_Gao_Qat_1	1	1	1	4	1	Gao_Qat__QatB	mandatory	250	2e-08	32	0.846	0.816	17	220	Gao_Qat	Gao_Qat	900646	901398	+
ESCO001.0722.00871.C001	ESCO001.0722.00871	ESCO001.0722.00871.C001_00885	Gao_Qat__QatC	825	defense-finder-models/DefenseFinder_3/Gao_Qat/Gao_Qat	ESCO001.0722.00871.C001_Gao_Qat_1	1	1	1	4	1	Gao_Qat__QatC	mandatory	434	2e-75	252.3	0.884	0.892	42	428	Gao_Qat	Gao_Qat	901395	902699	+
ESCO001.0722.00871.C001	ESCO001.0722.00871	ESCO001.0722.00871.C001_00886	Gao_Qat__QatD	826	defense-finder-models/DefenseFinder_3/Gao_Qat/Gao_Qat	ESCO001.0722.00871.C001_Gao_Qat_1	1	1	1	4	1	Gao_Qat__QatD	mandatory	224	2.5e-65	218.3	0.882	0.982	4	223	Gao_Qat	Gao_Qat	902747	903421	+
ESCO001.0722.00871.C001	ESCO001.0722.00871	ESCO001.0722.00871.C001_01907	Thoeris_I__ThsA_new_grand	1756	defense-finder-models/DefenseFinder_3/Thoeris/Thoeris_I	ESCO001.0722.00871.C001_Thoeris_I_2	1	1	1	2	1	Thoeris_I__ThsA_new_grand	mandatory	208	5.5e-58	194.6	0.393	0.918	16	206	Thoeris	Thoeris_I	1980623	1981249	+
ESCO001.0722.00871.C001	ESCO001.0722.00871	ESCO001.0722.00871.C001_01908	Thoeris__ThsB_Global	1757	defense-finder-models/DefenseFinder_3/Thoeris/Thoeris_I	ESCO001.0722.00871.C001_Thoeris_I_2	1	1	1	2	1	Thoeris__ThsB_Global	mandatory	155	1.1e-38	130.9	0.741	0.994	1	154	Thoeris	Thoeris_I	1981252	1981719	+
ESCO001.0722.00871.C001	ESCO001.0722.00871	ESCO001.0722.00871.C001_04286	PsyrTA__PsyrA	3926	defense-finder-models/DefenseFinder_2/PsyrTA/PsyrTA	ESCO001.0722.00871.C001_PsyrTA_1	1	1	1	2	1	PsyrTA__PsyrA	mandatory	462	6.6e-174	576.4	0.992	0.955	19	459	PsyrTA	PsyrTA	4437697	4439085	-
ESCO001.0722.00871.C001	ESCO001.0722.00871	ESCO001.0722.00871.C001_04287	PsyrTA__PsyrT	3927	defense-finder-models/DefenseFinder_2/PsyrTA/PsyrTA	ESCO001.0722.00871.C001_PsyrTA_1	1	1	1	2	1	PsyrTA__PsyrT	mandatory	710	0	1018.7	0.997	0.997	2	709	PsyrTA	PsyrTA	4439082	4441214	-
ESCO001.0722.00871.C001	ESCO001.0722.00871	ESCO001.0722.00871.C001_01091	Cas__cas3_I_5	1015	defense-finder-models/Cas/Cas/CAS_Class1-Subtype-I-E	ESCO001.0722.00871.C001_CAS_Class1-Subtype-I-E_1	1	1	1	8	1	Cas__cas3_I_5	accessory	888	1.4e-161	537.3	0.999	0.868	95	865	Cas	CAS_Class1-Subtype-I-E	1130601	1133267	+
ESCO001.0722.00871.C001	ESCO001.0722.00871	ESCO001.0722.00871.C001_01092	Cas__cas8e_I-E_1	1016	defense-finder-models/Cas/Cas/CAS_Class1-Subtype-I-E	ESCO001.0722.00871.C001_CAS_Class1-Subtype-I-E_1	1	1	1	8	1	Cas__cas8e_I-E_1	mandatory	494	3.7e-142	472.6	0.985	0.986	1	487	Cas	CAS_Class1-Subtype-I-E	1133706	1135190	+
ESCO001.0722.00871.C001	ESCO001.0722.00871	ESCO001.0722.00871.C001_01093	Cas__cse2gr11_I-E_1	1017	defense-finder-models/Cas/Cas/CAS_Class1-Subtype-I-E	ESCO001.0722.00871.C001_CAS_Class1-Subtype-I-E_1	1	1	1	8	1	Cas__cse2gr11_I-E_2	mandatory	160	1.6e-36	123.9	0.994	0.912	9	154	Cas	CAS_Class1-Subtype-I-E	1135183	1135665	+
ESCO001.0722.00871.C001	ESCO001.0722.00871	ESCO001.0722.00871.C001_01094	Cas__cas7_I-E_2	1018	defense-finder-models/Cas/Cas/CAS_Class1-Subtype-I-E	ESCO001.0722.00871.C001_CAS_Class1-Subtype-I-E_1	1	1	1	8	1	Cas__cas7_I-E_16	mandatory	363	2.4e-130	433.1	1	0.884	3	323	Cas	CAS_Class1-Subtype-I-E	1135678	1136769	+
ESCO001.0722.00871.C001	ESCO001.0722.00871	ESCO001.0722.00871.C001_01095	Cas__cas5_I-E_3	1019	defense-finder-models/Cas/Cas/CAS_Class1-Subtype-I-E	ESCO001.0722.00871.C001_CAS_Class1-Subtype-I-E_1	1	1	1	8	1	Cas__cas5_I-E_3	mandatory	224	7e-59	196.6	0.984	0.795	5	182	Cas	CAS_Class1-Subtype-I-E	1136772	1137446	+
ESCO001.0722.00871.C001	ESCO001.0722.00871	ESCO001.0722.00871.C001_01096	Cas__cas6e_I_II_III_IV_V_VI_1	1020	defense-finder-models/Cas/Cas/CAS_Class1-Subtype-I-E	ESCO001.0722.00871.C001_CAS_Class1-Subtype-I-E_1	1	1	1	8	1	Cas__cas6e_I_II_III_IV_V_VI_1	mandatory	199	2.7e-76	254.2	1	1	1	199	Cas	CAS_Class1-Subtype-I-E	1137433	1138032	+
ESCO001.0722.00871.C001	ESCO001.0722.00871	ESCO001.0722.00871.C001_01097	Cas__cas1_I-E_1	1021	defense-finder-models/Cas/Cas/CAS_Class1-Subtype-I-E	ESCO001.0722.00871.C001_CAS_Class1-Subtype-I-E_1	1	1	1	8	1	Cas__cas1_I-E_1	mandatory	305	8.3e-113	373.9	0.996	0.856	12	272	Cas	CAS_Class1-Subtype-I-E	1138048	1138965	+
ESCO001.0722.00871.C001	ESCO001.0722.00871	ESCO001.0722.00871.C001_01098	Cas__cas2_I-E_2	1022	defense-finder-models/Cas/Cas/CAS_Class1-Subtype-I-E	ESCO001.0722.00871.C001_CAS_Class1-Subtype-I-E_1	1	1	1	8	1	Cas__cas2_I-E_1	accessory	94	7.8e-44	145.7	1	0.968	3	93	Cas	CAS_Class1-Subtype-I-E	1138967	1139251	+
ESCO001.0722.00871.C001	ESCO001.0722.00871	ESCO001.0722.00871.C001_00887	CBASS__2TM_Gros	827	defense-finder-models/DefenseFinder_5/CBASS/CBASS_I	ESCO001.0722.00871.C001_CBASS_I_2	1	1	1	2	1	CBASS__Effector_2TM_S_2TMBeta	mandatory	191	4.3e-30	103.5	0.751	0.901	1	172	CBASS	CBASS_I	903974	904549	-
ESCO001.0722.00871.C001	ESCO001.0722.00871	ESCO001.0722.00871.C001_00888	CBASS__A_Cyclase_AGS_C	828	defense-finder-models/DefenseFinder_5/CBASS/CBASS_I	ESCO001.0722.00871.C001_CBASS_I_2	1	1	1	2	1	CBASS__Cyclase_SMODS	mandatory	442	2e-40	135.7	0.992	0.294	313	442	CBASS	CBASS_I	904557	905885	-
ESCO001.0722.00871.C001	ESCO001.0722.00871	ESCO001.0722.00871.C001_04069	Hachiman__HamA_1	3729	defense-finder-models/DefenseFinder_4/Hachiman/Hachiman	ESCO001.0722.00871.C001_Hachiman_1	1	1	1	2	1	Hachiman__HamA_1	mandatory	300	8.2e-12	43.1	0.4	0.38	85	198	Hachiman	Hachiman	4211310	4212212	+
ESCO001.0722.00871.C001	ESCO001.0722.00871	ESCO001.0722.00871.C001_04070	Hachiman__HamB	3730	defense-finder-models/DefenseFinder_4/Hachiman/Hachiman	ESCO001.0722.00871.C001_Hachiman_1	1	1	1	2	1	Hachiman__HamB	mandatory	726	5.6e-117	390.2	0.575	0.785	120	689	Hachiman	Hachiman	4212330	4214510	+
ESCO001.0722.00871.P002	ESCO001.0722.00871	ESCO001.0722.00871.P002_00094	Mok_Hok_Sok__Hok	79	defense-finder-models/DefenseFinder_4/Mok_Hok_Sok/Mok_Hok_Sok	ESCO001.0722.00871.P002_Mok_Hok_Sok_1	1	1	0.5	1	1	Mok_Hok_Sok__Hok	mandatory	41	1.6e-32	104.6	0.788	1	1	41	Mok_Hok_Sok	Mok_Hok_Sok	73657	73782	-
ESCO001.0722.00872.C001	ESCO001.0722.00872	ESCO001.0722.00872.C001_01046	PrrC__EcoprrI	973	defense-finder-models/RM/RM/RM_Type_I	ESCO001.0722.00872.C001_RM_Type_I_1	1	1	1	2.5	1	RM__Type_I_MTases	mandatory	518	4.5e-176	584.7	0.975	1	1	518	RM	RM_Type_I	1069861	1071417	+
ESCO001.0722.00872.C001	ESCO001.0722.00872	ESCO001.0722.00872.C001_01047	RM__Type_I_S	974	defense-finder-models/RM/RM/RM_Type_I	ESCO001.0722.00872.C001_RM_Type_I_1	1	1	1	2.5	1	RM__Type_I_S	accessory	408	6.4e-56	188	0.356	0.603	154	399	RM	RM_Type_I	1071414	1072640	+
ESCO001.0722.00872.C001	ESCO001.0722.00872	ESCO001.0722.00872.C001_01048	RM__Type_I_REases	975	defense-finder-models/RM/RM/RM_Type_I	ESCO001.0722.00872.C001_RM_Type_I_1	1	1	1	2.5	1	RM__Type_I_REases	mandatory	1038	4.3e-303	1006.4	0.988	0.966	30	1032	RM	RM_Type_I	1072762	1075878	+
ESCO001.0722.00872.C001	ESCO001.0722.00872	ESCO001.0722.00872.C001_04023	RM_Type_IV__Type_IV_REases	3701	defense-finder-models/RM/RM/RM_Type_IV	ESCO001.0722.00872.C001_RM_Type_IV_2	1	1	1	1	1	RM_Type_IV__Type_IV_REases	mandatory	393	2e-30	104.6	0.449	0.802	76	390	RM	RM_Type_IV	4180604	4181785	+
ESCO001.0722.00872.C001	ESCO001.0722.00872	ESCO001.0722.00872.C001_04015	Thoeris_I__ThsA_new_grand	3694	defense-finder-models/DefenseFinder_3/Thoeris/Thoeris_I	ESCO001.0722.00872.C001_Thoeris_I_1	1	1	1	2	1	Thoeris_I__ThsA_new_grand	mandatory	208	5.5e-58	194.6	0.393	0.918	16	206	Thoeris	Thoeris_I	4171374	4172000	+
ESCO001.0722.00872.C001	ESCO001.0722.00872	ESCO001.0722.00872.C001_04016	Thoeris__ThsB_Global	3695	defense-finder-models/DefenseFinder_3/Thoeris/Thoeris_I	ESCO001.0722.00872.C001_Thoeris_I_1	1	1	1	2	1	Thoeris__ThsB_Global	mandatory	155	1.1e-38	130.9	0.741	0.994	1	154	Thoeris	Thoeris_I	4172003	4172470	+
ESCO001.0722.00872.C001	ESCO001.0722.00872	ESCO001.0722.00872.C001_03132	Cas__cas3_I_5	2881	defense-finder-models/Cas/Cas/CAS_Class1-Subtype-I-E	ESCO001.0722.00872.C001_CAS_Class1-Subtype-I-E_1	1	1	1	8	1	Cas__cas3_I_5	accessory	888	1.4e-161	537.3	0.999	0.868	95	865	Cas	CAS_Class1-Subtype-I-E	3250884	3253550	+
ESCO001.0722.00872.C001	ESCO001.0722.00872	ESCO001.0722.00872.C001_03133	Cas__cas8e_I-E_1	2882	defense-finder-models/Cas/Cas/CAS_Class1-Subtype-I-E	ESCO001.0722.00872.C001_CAS_Class1-Subtype-I-E_1	1	1	1	8	1	Cas__cas8e_I-E_1	mandatory	494	3.7e-142	472.6	0.985	0.986	1	487	Cas	CAS_Class1-Subtype-I-E	3253989	3255473	+
ESCO001.0722.00872.C001	ESCO001.0722.00872	ESCO001.0722.00872.C001_03134	Cas__cse2gr11_I-E_1	2883	defense-finder-models/Cas/Cas/CAS_Class1-Subtype-I-E	ESCO001.0722.00872.C001_CAS_Class1-Subtype-I-E_1	1	1	1	8	1	Cas__cse2gr11_I-E_2	mandatory	160	1.7e-36	123.9	0.994	0.912	9	154	Cas	CAS_Class1-Subtype-I-E	3255466	3255948	+
ESCO001.0722.00872.C001	ESCO001.0722.00872	ESCO001.0722.00872.C001_03135	Cas__cas7_I-E_2	2884	defense-finder-models/Cas/Cas/CAS_Class1-Subtype-I-E	ESCO001.0722.00872.C001_CAS_Class1-Subtype-I-E_1	1	1	1	8	1	Cas__cas7_I-E_16	mandatory	363	2.4e-130	433.1	1	0.884	3	323	Cas	CAS_Class1-Subtype-I-E	3255961	3257052	+
ESCO001.0722.00872.C001	ESCO001.0722.00872	ESCO001.0722.00872.C001_03136	Cas__cas5_I-E_3	2885	defense-finder-models/Cas/Cas/CAS_Class1-Subtype-I-E	ESCO001.0722.00872.C001_CAS_Class1-Subtype-I-E_1	1	1	1	8	1	Cas__cas5_I-E_3	mandatory	224	7e-59	196.6	0.984	0.795	5	182	Cas	CAS_Class1-Subtype-I-E	3257055	3257729	+
ESCO001.0722.00872.C001	ESCO001.0722.00872	ESCO001.0722.00872.C001_03137	Cas__cas6e_I_II_III_IV_V_VI_1	2886	defense-finder-models/Cas/Cas/CAS_Class1-Subtype-I-E	ESCO001.0722.00872.C001_CAS_Class1-Subtype-I-E_1	1	1	1	8	1	Cas__cas6e_I_II_III_IV_V_VI_1	mandatory	199	2.8e-76	254.2	1	1	1	199	Cas	CAS_Class1-Subtype-I-E	3257716	3258315	+
ESCO001.0722.00872.C001	ESCO001.0722.00872	ESCO001.0722.00872.C001_03138	Cas__cas1_I-E_1	2887	defense-finder-models/Cas/Cas/CAS_Class1-Subtype-I-E	ESCO001.0722.00872.C001_CAS_Class1-Subtype-I-E_1	1	1	1	8	1	Cas__cas1_I-E_1	mandatory	305	8.3e-113	373.9	0.996	0.856	12	272	Cas	CAS_Class1-Subtype-I-E	3258331	3259248	+
ESCO001.0722.00872.C001	ESCO001.0722.00872	ESCO001.0722.00872.C001_03139	Cas__cas2_I-E_2	2888	defense-finder-models/Cas/Cas/CAS_Class1-Subtype-I-E	ESCO001.0722.00872.C001_CAS_Class1-Subtype-I-E_1	1	1	1	8	1	Cas__cas2_I-E_1	accessory	94	7.9e-44	145.7	1	0.968	3	93	Cas	CAS_Class1-Subtype-I-E	3259250	3259534	+
ESCO001.0722.00872.C001	ESCO001.0722.00872	ESCO001.0722.00872.C001_01378	Retron_XII__RT_12	1274	defense-finder-models/DefenseFinder_5/Retron/Retron_XII	ESCO001.0722.00872.C001_Retron_XII_1	1	1	1	1	1	Retron_XII__RT_12	mandatory	451	1.8e-158	526.4	0.667	0.843	66	445	Retron	Retron_XII	1440864	1442219	+
ESCO001.0722.00872.C001	ESCO001.0722.00872	ESCO001.0722.00872.C001_01055	Gao_Hhe__HheA	979	defense-finder-models/DefenseFinder_1/Gao_Hhe/Gao_Hhe	ESCO001.0722.00872.C001_Gao_Hhe_2	1	1	1	1	1	Gao_Hhe__HheA	mandatory	1911	0	4650.7	1	1	1	1911	Gao_Hhe	Gao_Hhe	1082178	1087913	+
ESCO001.0722.00872.C001	ESCO001.0722.00872	ESCO001.0722.00872.C001_01429	AbiU__AbiU	1320	defense-finder-models/DefenseFinder_1/AbiU/AbiU	ESCO001.0722.00872.C001_AbiU_1	1	1	1	1	1	AbiU__AbiU	mandatory	566	6.3e-43	145.1	0.804	0.809	21	478	AbiU	AbiU	1482940	1484640	-
ESCO001.0722.00872.C001	ESCO001.0722.00872	ESCO001.0722.00872.C001_02903	Dnd__DndB	2669	defense-finder-models/DefenseFinder_4/Dnd/Dnd_ABCDEFGH	ESCO001.0722.00872.C001_Dnd_ABCDEFGH_2	1	1	0.875	7	1	Dnd__DndB	mandatory	361	6.5e-184	609.6	0.817	0.992	1	358	Dnd	Dnd_ABCDEFGH	2998550	2999635	+
ESCO001.0722.00872.C001	ESCO001.0722.00872	ESCO001.0722.00872.C001_02904	Dnd__DndC	2670	defense-finder-models/DefenseFinder_4/Dnd/Dnd_ABCDEFGH	ESCO001.0722.00872.C001_Dnd_ABCDEFGH_2	1	1	0.875	7	1	Dnd__DndC	mandatory	544	3.6e-217	720.9	0.787	0.954	13	531	Dnd	Dnd_ABCDEFGH	2999632	3001266	+
ESCO001.0722.00872.C001	ESCO001.0722.00872	ESCO001.0722.00872.C001_02905	Dnd__DndD	2671	defense-finder-models/DefenseFinder_4/Dnd/Dnd_ABCDEFGH	ESCO001.0722.00872.C001_Dnd_ABCDEFGH_2	1	1	0.875	7	1	Dnd__DndD	mandatory	666	1.7e-243	808.2	0.879	0.995	1	663	Dnd	Dnd_ABCDEFGH	3001256	3003256	+
ESCO001.0722.00872.C001	ESCO001.0722.00872	ESCO001.0722.00872.C001_02906	Dnd__DndE	2672	defense-finder-models/DefenseFinder_4/Dnd/Dnd_ABCDEFGH	ESCO001.0722.00872.C001_Dnd_ABCDEFGH_2	1	1	0.875	7	1	Dnd__DndE	mandatory	118	2.9e-46	155.7	0.613	0.975	1	115	Dnd	Dnd_ABCDEFGH	3003256	3003612	+
ESCO001.0722.00872.C001	ESCO001.0722.00872	ESCO001.0722.00872.C001_02910	Dnd_ABCDEFGH__DptH	2676	defense-finder-models/DefenseFinder_4/Dnd/Dnd_ABCDEFGH	ESCO001.0722.00872.C001_Dnd_ABCDEFGH_2	1	1	0.875	7	1	Dnd_ABCDEFGH__DptH	mandatory	1684	0	2346.8	0.971	0.999	1	1683	Dnd	Dnd_ABCDEFGH	3005388	3010442	-
ESCO001.0722.00872.C001	ESCO001.0722.00872	ESCO001.0722.00872.C001_02911	Dnd_ABCDEFGH__DptG	2677	defense-finder-models/DefenseFinder_4/Dnd/Dnd_ABCDEFGH	ESCO001.0722.00872.C001_Dnd_ABCDEFGH_2	1	1	0.875	7	1	Dnd_ABCDEFGH__DptG	mandatory	441	7.7e-159	527.8	0.943	0.975	12	441	Dnd	Dnd_ABCDEFGH	3010423	3011748	-
ESCO001.0722.00872.C001	ESCO001.0722.00872	ESCO001.0722.00872.C001_02912	Dnd_ABCDEFGH__DptF	2678	defense-finder-models/DefenseFinder_4/Dnd/Dnd_ABCDEFGH	ESCO001.0722.00872.C001_Dnd_ABCDEFGH_2	1	1	0.875	7	1	Dnd_ABCDEFGH__DptF	mandatory	549	2.2e-177	589	0.977	0.998	1	548	Dnd	Dnd_ABCDEFGH	3011753	3013402	-
ESCO001.0722.00872.C001	ESCO001.0722.00872	ESCO001.0722.00872.C001_02916	Mokosh_TypeII__MkoC	2681	defense-finder-models/DefenseFinder_4/Mokosh/Mokosh_TypeII	ESCO001.0722.00872.C001_Mokosh_TypeII_3	1	1	1	1	1	Mokosh_TypeII__MkoC	mandatory	1171	0	1695.9	0.999	0.998	1	1169	Mokosh	Mokosh_TypeII	3016537	3020052	-
ESCO001.0722.00872.P002	ESCO001.0722.00872	ESCO001.0722.00872.P002_00109	CBASS__Effector_4TM_S_4TM	81	defense-finder-models/DefenseFinder_5/CBASS/CBASS_I	ESCO001.0722.00872.P002_CBASS_I_2	1	1	1	2	1	CBASS__Effector_2TM_S_2TMBeta	mandatory	310	1.2e-66	217.8	0.993	0.965	2	300	CBASS	CBASS_I	93682	94614	-
ESCO001.0722.00872.P002	ESCO001.0722.00872	ESCO001.0722.00872.P002_00110	CBASS__Cyclase_II	82	defense-finder-models/DefenseFinder_5/CBASS/CBASS_I	ESCO001.0722.00872.P002_CBASS_I_2	1	1	1	2	1	CBASS__Cyclase_SMODS	mandatory	331	8.7e-15	47.3	0.908	0.973	8	329	CBASS	CBASS_I	94618	95613	-
ESCO001.0722.00872.P004	ESCO001.0722.00872	ESCO001.0722.00872.P004_00076	Gao_Ppl__PplA	64	defense-finder-models/DefenseFinder_1/Gao_Ppl/Gao_Ppl	ESCO001.0722.00872.P004_Gao_Ppl_1	1	1	1	1	1	Gao_Ppl__PplA	mandatory	891	0	2051.6	1	1	1	891	Gao_Ppl	Gao_Ppl	61873	64548	-
ESCO001.0722.00872.P004	ESCO001.0722.00872	ESCO001.0722.00872.P004_00102	Mok_Hok_Sok__Hok	84	defense-finder-models/DefenseFinder_4/Mok_Hok_Sok/Mok_Hok_Sok	ESCO001.0722.00872.P004_Mok_Hok_Sok_1	1	1	0.5	1	1	Mok_Hok_Sok__Hok	mandatory	41	8.7e-33	104.6	0.788	1	1	41	Mok_Hok_Sok	Mok_Hok_Sok	83000	83125	+
ESCO001.0722.00873.C001	ESCO001.0722.00873	ESCO001.0722.00873.C001_04176	RM_Type_IV__Type_IV_REases	3835	defense-finder-models/RM/RM/RM_Type_IV	ESCO001.0722.00873.C001_RM_Type_IV_1	1	1	1	1	2	RM_Type_IV__Type_IV_REases	mandatory	436	2.9e-52	175.7	0.71	0.656	104	389	RM	RM_Type_IV	4276472	4277782	-
ESCO001.0722.00873.C001	ESCO001.0722.00873	ESCO001.0722.00873.C001_04177	RM_Type_IV__Type_IV_REases	3836	defense-finder-models/RM/RM/RM_Type_IV	ESCO001.0722.00873.C001_RM_Type_IV_1	1	1	1	1	2	RM_Type_IV__Type_IV_REases	mandatory	684	1.6e-88	296.2	0.644	0.58	223	619	RM	RM_Type_IV	4277779	4279833	-
ESCO001.0722.00873.C001	ESCO001.0722.00873	ESCO001.0722.00873.C001_01234	Cas__cas3_I_5	1138	defense-finder-models/Cas/Cas/CAS_Class1-Subtype-I-E	ESCO001.0722.00873.C001_CAS_Class1-Subtype-I-E_1	1	1	0.875	7	1	Cas__cas3_I_5	accessory	888	1.3e-159	530.8	0.999	0.868	95	865	Cas	CAS_Class1-Subtype-I-E	1281757	1284423	+
ESCO001.0722.00873.C001	ESCO001.0722.00873	ESCO001.0722.00873.C001_01237	Cas__cse2gr11_I-E_1	1139	defense-finder-models/Cas/Cas/CAS_Class1-Subtype-I-E	ESCO001.0722.00873.C001_CAS_Class1-Subtype-I-E_1	1	1	0.875	7	1	Cas__cse2gr11_I-E_2	mandatory	160	8e-37	124.9	0.994	0.912	9	154	Cas	CAS_Class1-Subtype-I-E	1287116	1287598	+
ESCO001.0722.00873.C001	ESCO001.0722.00873	ESCO001.0722.00873.C001_01238	Cas__cas7_I-E_2	1140	defense-finder-models/Cas/Cas/CAS_Class1-Subtype-I-E	ESCO001.0722.00873.C001_CAS_Class1-Subtype-I-E_1	1	1	0.875	7	1	Cas__cas7_I-E_16	mandatory	363	1.3e-128	427.4	1	0.884	3	323	Cas	CAS_Class1-Subtype-I-E	1287611	1288702	+
ESCO001.0722.00873.C001	ESCO001.0722.00873	ESCO001.0722.00873.C001_01239	Cas__cas5_I-E_3	1141	defense-finder-models/Cas/Cas/CAS_Class1-Subtype-I-E	ESCO001.0722.00873.C001_CAS_Class1-Subtype-I-E_1	1	1	0.875	7	1	Cas__cas5_I-E_3	mandatory	224	1.6e-58	195.4	0.984	0.795	5	182	Cas	CAS_Class1-Subtype-I-E	1288705	1289379	+
ESCO001.0722.00873.C001	ESCO001.0722.00873	ESCO001.0722.00873.C001_01240	Cas__cas6e_I_II_III_IV_V_VI_1	1142	defense-finder-models/Cas/Cas/CAS_Class1-Subtype-I-E	ESCO001.0722.00873.C001_CAS_Class1-Subtype-I-E_1	1	1	0.875	7	1	Cas__cas6e_I_II_III_IV_V_VI_1	mandatory	199	1e-75	252.3	1	1	1	199	Cas	CAS_Class1-Subtype-I-E	1289366	1289965	+
ESCO001.0722.00873.C001	ESCO001.0722.00873	ESCO001.0722.00873.C001_01241	Cas__cas1_I-E_1	1143	defense-finder-models/Cas/Cas/CAS_Class1-Subtype-I-E	ESCO001.0722.00873.C001_CAS_Class1-Subtype-I-E_1	1	1	0.875	7	1	Cas__cas1_I-E_1	mandatory	305	3.5e-112	371.8	0.996	0.856	12	272	Cas	CAS_Class1-Subtype-I-E	1289981	1290898	+
ESCO001.0722.00873.C001	ESCO001.0722.00873	ESCO001.0722.00873.C001_01242	Cas__cas2_I-E_2	1144	defense-finder-models/Cas/Cas/CAS_Class1-Subtype-I-E	ESCO001.0722.00873.C001_CAS_Class1-Subtype-I-E_1	1	1	0.875	7	1	Cas__cas2_I-E_1	accessory	94	1.3e-43	144.9	1	0.968	3	93	Cas	CAS_Class1-Subtype-I-E	1290900	1291184	+
ESCO001.0722.00873.C001	ESCO001.0722.00873	ESCO001.0722.00873.C001_01883	Lamassu-Fam__LmuA_effector_Mrr	1749	defense-finder-models/DefenseFinder_1/Lamassu-Fam/Lamassu-Fam	ESCO001.0722.00873.C001_Lamassu-Fam_1	1	1	1	2.5	1	Lamassu-Fam__LmuA_effector_Cap4_nuclease_II	mandatory	306	1.2e-29	102.1	0.938	0.941	12	299	Lamassu-Fam	Lamassu-Fam	1976485	1977405	+
ESCO001.0722.00873.C001	ESCO001.0722.00873	ESCO001.0722.00873.C001_01884	Lamassu-Fam__LmuC_acc_Mrr	1750	defense-finder-models/DefenseFinder_1/Lamassu-Fam/Lamassu-Fam	ESCO001.0722.00873.C001_Lamassu-Fam_1	1	1	1	2.5	1	Lamassu-Fam__LmuC_acc_Lipase	accessory	154	2.1e-23	80.8	0.949	0.909	13	152	Lamassu-Fam	Lamassu-Fam	1977419	1977883	+
ESCO001.0722.00873.C001	ESCO001.0722.00873	ESCO001.0722.00873.C001_01885	Lamassu-Fam__LmuB_SMC_Mrr	1751	defense-finder-models/DefenseFinder_1/Lamassu-Fam/Lamassu-Fam	ESCO001.0722.00873.C001_Lamassu-Fam_1	1	1	1	2.5	1	Lamassu-Fam__LmuB_SMC_Cap4_nuclease_II	mandatory	673	1e-98	329.3	0.99	0.994	1	669	Lamassu-Fam	Lamassu-Fam	1977885	1979906	+
ESCO001.0722.00873.P002	ESCO001.0722.00873	ESCO001.0722.00873.P002_00045	Gao_Ppl__PplA	33	defense-finder-models/DefenseFinder_1/Gao_Ppl/Gao_Ppl	ESCO001.0722.00873.P002_Gao_Ppl_1	1	1	1	1	1	Gao_Ppl__PplA	mandatory	891	0	2051.6	1	1	1	891	Gao_Ppl	Gao_Ppl	32985	35660	-
ESCO001.0722.00873.P002	ESCO001.0722.00873	ESCO001.0722.00873.P002_00071	Mok_Hok_Sok__Hok	53	defense-finder-models/DefenseFinder_4/Mok_Hok_Sok/Mok_Hok_Sok	ESCO001.0722.00873.P002_Mok_Hok_Sok_1	1	1	0.5	1	1	Mok_Hok_Sok__Hok	mandatory	41	1e-32	104.6	0.788	1	1	41	Mok_Hok_Sok	Mok_Hok_Sok	54118	54243	+
ESCO001.0722.00874.C001	ESCO001.0722.00874	ESCO001.0722.00874.C001_01150	RM__Type_I_REases	1077	defense-finder-models/RM/RM/RM_Type_I	ESCO001.0722.00874.C001_RM_Type_I_1	1	1	1	2.5	1	RM__Type_I_REases	mandatory	1079	5.6e-264	876.9	0.995	0.981	1	1058	RM	RM_Type_I	1173630	1176869	-
ESCO001.0722.00874.C001	ESCO001.0722.00874	ESCO001.0722.00874.C001_01151	RM__Type_I_S	1078	defense-finder-models/RM/RM/RM_Type_I	ESCO001.0722.00874.C001_RM_Type_I_1	1	1	1	2.5	1	RM__Type_I_S	accessory	397	4e-46	155.9	0.469	0.967	4	387	RM	RM_Type_I	1176928	1178121	-
ESCO001.0722.00874.C001	ESCO001.0722.00874	ESCO001.0722.00874.C001_01152	RM__Type_I_MTases	1079	defense-finder-models/RM/RM/RM_Type_I	ESCO001.0722.00874.C001_RM_Type_I_1	1	1	1	2.5	1	RM__Type_I_MTases	mandatory	515	3.6e-172	571.8	0.986	0.984	7	513	RM	RM_Type_I	1178118	1179665	-
ESCO001.0722.00874.C001	ESCO001.0722.00874	ESCO001.0722.00874.C001_01851	RM_Type_III__Type_III_REases	1728	defense-finder-models/RM/RM/RM_Type_III	ESCO001.0722.00874.C001_RM_Type_III_3	1	1	1	2	1	RM_Type_III__Type_III_REases	mandatory	986	9.7e-251	832.8	0.992	0.997	1	983	RM	RM_Type_III	1917606	1920566	-
ESCO001.0722.00874.C001	ESCO001.0722.00874	ESCO001.0722.00874.C001_01852	RM_Type_III__Type_III_MTases	1729	defense-finder-models/RM/RM/RM_Type_III	ESCO001.0722.00874.C001_RM_Type_III_3	1	1	1	2	1	RM_Type_III__Type_III_MTases	mandatory	628	2.4e-218	725.1	0.991	0.987	1	620	RM	RM_Type_III	1920576	1922462	-
ESCO001.0722.00874.C001	ESCO001.0722.00874	ESCO001.0722.00874.C001_02723	RM_Type_IV__Type_IV_REases	2542	defense-finder-models/RM/RM/RM_Type_IV	ESCO001.0722.00874.C001_RM_Type_IV_4	1	1	1	1	2	RM_Type_IV__Type_IV_REases	mandatory	357	2.5e-79	264.8	0.808	0.966	2	346	RM	RM_Type_IV	2808562	2809635	-
ESCO001.0722.00874.C001	ESCO001.0722.00874	ESCO001.0722.00874.C001_02724	RM_Type_IV__Type_IV_REases	2543	defense-finder-models/RM/RM/RM_Type_IV	ESCO001.0722.00874.C001_RM_Type_IV_4	1	1	1	1	2	RM_Type_IV__Type_IV_REases	mandatory	651	1.9e-72	243.2	0.758	0.499	319	643	RM	RM_Type_IV	2809680	2811635	-
ESCO001.0722.00874.C001	ESCO001.0722.00874	ESCO001.0722.00874.C001_02860	RM__Type_I_MTases	2671	defense-finder-models/RM/RM/RM_Type_I	ESCO001.0722.00874.C001_RM_Type_I_2	1	1	1	2.5	1	RM__Type_I_MTases	mandatory	812	1.8e-172	572.8	0.992	0.998	2	811	RM	RM_Type_I	2935216	2937654	+
ESCO001.0722.00874.C001	ESCO001.0722.00874	ESCO001.0722.00874.C001_02861	RM__Type_I_S	2672	defense-finder-models/RM/RM/RM_Type_I	ESCO001.0722.00874.C001_RM_Type_I_2	1	1	1	2.5	1	RM__Type_I_S	accessory	451	5.1e-84	280.3	0.582	0.949	23	450	RM	RM_Type_I	2937654	2939009	+
ESCO001.0722.00874.C001	ESCO001.0722.00874	ESCO001.0722.00874.C001_02864	RM__Type_I_REases	2675	defense-finder-models/RM/RM/RM_Type_I	ESCO001.0722.00874.C001_RM_Type_I_2	1	1	1	2.5	1	RM__Type_I_REases	mandatory	1031	1.8e-267	888.5	0.987	0.979	5	1013	RM	RM_Type_I	2940761	2943856	+
ESCO001.0722.00874.C001	ESCO001.0722.00874	ESCO001.0722.00874.C001_04041	RM_Type_IV__Type_IV_REases	3754	defense-finder-models/RM/RM/RM_Type_IV	ESCO001.0722.00874.C001_RM_Type_IV_5	1	1	1	1	1	RM_Type_IV__Type_IV_REases	mandatory	216	1.1e-20	72.6	0.216	0.454	111	208	RM	RM_Type_IV	4179555	4180205	-
ESCO001.0722.00874.C001	ESCO001.0722.00874	ESCO001.0722.00874.C001_02862	DarTG__DarT	2673	defense-finder-models/DefenseFinder_2/DarTG/DarTG	ESCO001.0722.00874.C001_DarTG_2	1	1	1	2	1	DarTG__DarT	mandatory	218	7.9e-53	177.2	1	0.922	17	217	DarTG	DarTG	2939022	2939678	+
ESCO001.0722.00874.C001	ESCO001.0722.00874	ESCO001.0722.00874.C001_02863	DarTG__DarG	2674	defense-finder-models/DefenseFinder_2/DarTG/DarTG	ESCO001.0722.00874.C001_DarTG_2	1	1	1	2	1	DarTG__DarG	mandatory	355	3.4e-27	93.7	0.697	0.437	1	155	DarTG	DarTG	2939675	2940742	+
ESCO001.0722.00874.C001	ESCO001.0722.00874	ESCO001.0722.00874.C001_04298	AVAST_IV__Avs4A	3987	defense-finder-models/DefenseFinder_2/AVAST/AVAST_IV	ESCO001.0722.00874.C001_AVAST_IV_1	1	1	1	1	1	AVAST_IV__Avs4A	mandatory	1587	0	3823.4	1	1	1	1587	AVAST	AVAST_IV	4436506	4441269	-
ESCO001.0722.00874.C001	ESCO001.0722.00874	ESCO001.0722.00874.C001_01042	Cas__cas5_I-E_3	979	defense-finder-models/Cas/Cas/CAS_Class1-Subtype-I-E	ESCO001.0722.00874.C001_CAS_Class1-Subtype-I-E_1	1	1	0.5	4	1	Cas__cas5_I-E_3	mandatory	248	2.8e-54	181.6	0.984	0.73	5	185	Cas	CAS_Class1-Subtype-I-E	1072319	1073065	+
ESCO001.0722.00874.C001	ESCO001.0722.00874	ESCO001.0722.00874.C001_01043	Cas__cas6e_I_II_III_IV_V_VI_1	980	defense-finder-models/Cas/Cas/CAS_Class1-Subtype-I-E	ESCO001.0722.00874.C001_CAS_Class1-Subtype-I-E_1	1	1	0.5	4	1	Cas__cas6e_I_II_III_IV_V_VI_1	mandatory	216	1.5e-85	284.4	0.995	0.981	1	212	Cas	CAS_Class1-Subtype-I-E	1073047	1073697	+
ESCO001.0722.00874.C001	ESCO001.0722.00874	ESCO001.0722.00874.C001_01044	Cas__cas1_I-E_1	981	defense-finder-models/Cas/Cas/CAS_Class1-Subtype-I-E	ESCO001.0722.00874.C001_CAS_Class1-Subtype-I-E_1	1	1	0.5	4	1	Cas__cas1_I-E_1	mandatory	307	1.9e-113	376	0.996	0.85	12	272	Cas	CAS_Class1-Subtype-I-E	1073694	1074617	+
ESCO001.0722.00874.C001	ESCO001.0722.00874	ESCO001.0722.00874.C001_01045	Cas__cas2_I-E_2	982	defense-finder-models/Cas/Cas/CAS_Class1-Subtype-I-E	ESCO001.0722.00874.C001_CAS_Class1-Subtype-I-E_1	1	1	0.5	4	1	Cas__cas2_I-E_1	accessory	97	7e-41	136.3	1	0.938	3	93	Cas	CAS_Class1-Subtype-I-E	1074614	1074907	+
ESCO001.0722.00874.C001	ESCO001.0722.00874	ESCO001.0722.00874.C001_02330	PD-T7-1__PD-T7-1	2178	defense-finder-models/DefenseFinder_4/PD-T7-1/PD-T7-1	ESCO001.0722.00874.C001_PD-T7-1_2	1	1	1	1	1	PD-T7-1__PD-T7-1	mandatory	449	4.3e-171	567.5	0.987	0.984	8	449	PD-T7-1	PD-T7-1	2400216	2401565	-
ESCO001.0722.00874.C001	ESCO001.0722.00874	ESCO001.0722.00874.C001_02899	Mokosh_TypeI__MkoB2	2697	defense-finder-models/DefenseFinder_4/Mokosh/Mokosh_TypeI	ESCO001.0722.00874.C001_Mokosh_TypeI_1	1	1	1	2	1	Mokosh_TypeI__MkoB	mandatory	478	2e-151	502.8	0.989	0.983	3	472	Mokosh	Mokosh_TypeI	2975654	2977090	-
ESCO001.0722.00874.C001	ESCO001.0722.00874	ESCO001.0722.00874.C001_02900	Mokosh_TypeI__MkoA2	2698	defense-finder-models/DefenseFinder_4/Mokosh/Mokosh_TypeI	ESCO001.0722.00874.C001_Mokosh_TypeI_1	1	1	1	2	1	Mokosh_TypeI__MkoA	mandatory	1652	0	2205.9	0.995	0.998	1	1648	Mokosh	Mokosh_TypeI	2977087	2982045	-
ESCO001.0722.00874.P002	ESCO001.0722.00874	ESCO001.0722.00874.P002_00103	RM__Type_I_REases	81	defense-finder-models/RM/RM/RM_Type_I	ESCO001.0722.00874.P002_RM_Type_I_1	1	1	1	2.5	1	RM__Type_I_REases	mandatory	1038	8.1e-303	999.9	0.988	0.966	30	1032	RM	RM_Type_I	85088	88204	-
ESCO001.0722.00874.P002	ESCO001.0722.00874	ESCO001.0722.00874.P002_00104	RM__Type_I_S	82	defense-finder-models/RM/RM/RM_Type_I	ESCO001.0722.00874.P002_RM_Type_I_1	1	1	1	2.5	1	RM__Type_I_S	accessory	427	2.5e-78	256.4	0.563	0.944	15	417	RM	RM_Type_I	88326	89609	-
ESCO001.0722.00874.P002	ESCO001.0722.00874	ESCO001.0722.00874.P002_00105	PrrC__EcoprrI	83	defense-finder-models/RM/RM/RM_Type_I	ESCO001.0722.00874.P002_RM_Type_I_1	1	1	1	2.5	1	RM__Type_I_MTases	mandatory	518	1.7e-176	580.4	0.975	1	1	518	RM	RM_Type_I	89606	91162	-
ESCO001.0722.00874.P002	ESCO001.0722.00874	ESCO001.0722.00874.P002_00100	CBASS__Cyclase_II	79	defense-finder-models/DefenseFinder_5/CBASS/CBASS_I	ESCO001.0722.00874.P002_CBASS_I_2	1	1	1	2	1	CBASS__Cyclase_SMODS	mandatory	331	5.1e-15	47.8	0.908	0.973	8	329	CBASS	CBASS_I	82109	83104	+
ESCO001.0722.00874.P002	ESCO001.0722.00874	ESCO001.0722.00874.P002_00101	CBASS__Effector_4TM_S_4TM	80	defense-finder-models/DefenseFinder_5/CBASS/CBASS_I	ESCO001.0722.00874.P002_CBASS_I_2	1	1	1	2	1	CBASS__Effector_2TM_S_2TMBeta	mandatory	297	1.1e-62	204.4	0.952	0.966	1	287	CBASS	CBASS_I	83147	84040	+
ESCO001.0722.00875.C001	ESCO001.0722.00875	ESCO001.0722.00875.C001_00819	RM_Type_IV__Type_IV_REases	760	defense-finder-models/RM/RM/RM_Type_IV	ESCO001.0722.00875.C001_RM_Type_IV_5	1	1	1	1	1	RM_Type_IV__Type_IV_REases	mandatory	216	1.1e-20	72.6	0.216	0.454	111	208	RM	RM_Type_IV	861763	862413	-
ESCO001.0722.00875.C001	ESCO001.0722.00875	ESCO001.0722.00875.C001_00843	RM__Type_I_REases	783	defense-finder-models/RM/RM/RM_Type_I	ESCO001.0722.00875.C001_RM_Type_I_1	1	1	1	2.5	1	RM__Type_I_REases	mandatory	1032	9.7e-91	303.4	0.911	0.917	1	946	RM	RM_Type_I	883081	886179	+
ESCO001.0722.00875.C001	ESCO001.0722.00875	ESCO001.0722.00875.C001_00844	RM__Type_I_MTases	784	defense-finder-models/RM/RM/RM_Type_I	ESCO001.0722.00875.C001_RM_Type_I_1	1	1	1	2.5	1	RM__Type_I_MTases	mandatory	544	2.4e-113	377.7	0.988	0.985	8	543	RM	RM_Type_I	886173	887807	+
ESCO001.0722.00875.C001	ESCO001.0722.00875	ESCO001.0722.00875.C001_00845	RM__Type_I_S	785	defense-finder-models/RM/RM/RM_Type_I	ESCO001.0722.00875.C001_RM_Type_I_1	1	1	1	2.5	1	RM__Type_I_S	accessory	415	1.2e-65	220.2	0.461	0.978	9	414	RM	RM_Type_I	887800	889047	+
ESCO001.0722.00875.C001	ESCO001.0722.00875	ESCO001.0722.00875.C001_02220	RM_Type_IIG__Type_IIG	2076	defense-finder-models/RM/RM/RM_Type_IIG	ESCO001.0722.00875.C001_RM_Type_IIG_4	1	1	1	1	1	RM_Type_IIG__Type_IIG	mandatory	1643	6.4e-168	559.5	1.14	0.943	5	1554	RM	RM_Type_IIG	2331747	2336678	+
ESCO001.0722.00875.C001	ESCO001.0722.00875	ESCO001.0722.00875.C001_03281	RM__Type_I_MTases	3076	defense-finder-models/RM/RM/RM_Type_I	ESCO001.0722.00875.C001_RM_Type_I_2	1	1	1	2.5	1	RM__Type_I_MTases	mandatory	507	5.3e-173	574.5	0.996	0.996	1	505	RM	RM_Type_I	3469385	3470908	+
ESCO001.0722.00875.C001	ESCO001.0722.00875	ESCO001.0722.00875.C001_03282	RM__Type_I_S	3077	defense-finder-models/RM/RM/RM_Type_I	ESCO001.0722.00875.C001_RM_Type_I_2	1	1	1	2.5	1	RM__Type_I_S	accessory	414	2.5e-90	301.1	0.58	0.99	2	411	RM	RM_Type_I	3470898	3472142	+
ESCO001.0722.00875.C001	ESCO001.0722.00875	ESCO001.0722.00875.C001_03285	RM__Type_I_REases	3080	defense-finder-models/RM/RM/RM_Type_I	ESCO001.0722.00875.C001_RM_Type_I_2	1	1	1	2.5	1	RM__Type_I_REases	mandatory	1094	1.9e-239	795.7	0.985	0.964	9	1063	RM	RM_Type_I	3474699	3477983	+
ESCO001.0722.00875.C001	ESCO001.0722.00875	ESCO001.0722.00875.C001_04199	PrrC__EcoprrI	3930	defense-finder-models/RM/RM/RM_Type_I	ESCO001.0722.00875.C001_RM_Type_I_3	1	1	1	2.5	1	RM__Type_I_MTases	mandatory	518	7.7e-175	580.6	0.97	0.996	1	516	RM	RM_Type_I	4382720	4384276	+
ESCO001.0722.00875.C001	ESCO001.0722.00875	ESCO001.0722.00875.C001_04200	RM__Type_I_S	3931	defense-finder-models/RM/RM/RM_Type_I	ESCO001.0722.00875.C001_RM_Type_I_3	1	1	1	2.5	1	RM__Type_I_S	accessory	401	8.4e-44	148.3	0.52	0.935	17	391	RM	RM_Type_I	4384273	4385478	+
ESCO001.0722.00875.C001	ESCO001.0722.00875	ESCO001.0722.00875.C001_04201	RM__Type_I_REases	3932	defense-finder-models/RM/RM/RM_Type_I	ESCO001.0722.00875.C001_RM_Type_I_3	1	1	1	2.5	1	RM__Type_I_REases	mandatory	1038	2.4e-301	1000.6	0.988	0.966	30	1032	RM	RM_Type_I	4385600	4388716	+
ESCO001.0722.00875.C001	ESCO001.0722.00875	ESCO001.0722.00875.C001_04234	RM_Type_IV__Type_IV_REases	3957	defense-finder-models/RM/RM/RM_Type_IV	ESCO001.0722.00875.C001_RM_Type_IV_6	1	1	1	1	2	RM_Type_IV__Type_IV_REases	mandatory	428	9.8e-48	160.8	0.724	0.689	92	386	RM	RM_Type_IV	4427540	4428826	-
ESCO001.0722.00875.C001	ESCO001.0722.00875	ESCO001.0722.00875.C001_04235	RM_Type_IV__Type_IV_REases	3958	defense-finder-models/RM/RM/RM_Type_IV	ESCO001.0722.00875.C001_RM_Type_IV_6	1	1	1	1	2	RM_Type_IV__Type_IV_REases	mandatory	685	5.7e-92	307.6	0.663	0.581	226	623	RM	RM_Type_IV	4428819	4430876	-
ESCO001.0722.00875.C001	ESCO001.0722.00875	ESCO001.0722.00875.C001_02217	Druantia_III__DruH	2073	defense-finder-models/DefenseFinder_3/Druantia/Druantia_III	ESCO001.0722.00875.C001_Druantia_III_1	1	1	1	2	1	Druantia_III__DruH	mandatory	1119	1.4e-131	438.3	0.992	0.987	11	1115	Druantia	Druantia_III	2318989	2322348	+
ESCO001.0722.00875.C001	ESCO001.0722.00875	ESCO001.0722.00875.C001_02218	Druantia__DruE_3	2074	defense-finder-models/DefenseFinder_3/Druantia/Druantia_III	ESCO001.0722.00875.C001_Druantia_III_1	1	1	1	2	1	Druantia__DruE_1	mandatory	2104	0	2232.8	0.997	0.996	6	2101	Druantia	Druantia_III	2322348	2328662	+
ESCO001.0722.00875.C001	ESCO001.0722.00875	ESCO001.0722.00875.C001_00831	Gabija__GajA	771	defense-finder-models/DefenseFinder_1/Gabija/Gabija	ESCO001.0722.00875.C001_Gabija_1	1	1	1	2	1	Gabija__GajA	mandatory	594	3e-116	387.6	0.99	0.997	1	592	Gabija	Gabija	870748	872532	+
ESCO001.0722.00875.C001	ESCO001.0722.00875	ESCO001.0722.00875.C001_00832	Gabija__GajB_2	772	defense-finder-models/DefenseFinder_1/Gabija/Gabija	ESCO001.0722.00875.C001_Gabija_1	1	1	1	2	1	Gabija__GajB_1	mandatory	605	5.1e-97	323.7	0.767	0.954	20	596	Gabija	Gabija	872519	874336	+
ESCO001.0722.00875.C001	ESCO001.0722.00875	ESCO001.0722.00875.C001_03295	Gao_Mza__MzaA	3087	defense-finder-models/DefenseFinder_1/Gao_Mza/Gao_Mza	ESCO001.0722.00875.C001_Gao_Mza_2	1	1	1	5	1	Gao_Mza__MzaA	mandatory	683	0	1499.6	1	1	1	683	Gao_Mza	Gao_Mza	3487716	3489767	+
ESCO001.0722.00875.C001	ESCO001.0722.00875	ESCO001.0722.00875.C001_03296	Gao_Mza__MzaB	3088	defense-finder-models/DefenseFinder_1/Gao_Mza/Gao_Mza	ESCO001.0722.00875.C001_Gao_Mza_2	1	1	1	5	1	Gao_Mza__MzaB	mandatory	500	0	1095.7	1	1	1	500	Gao_Mza	Gao_Mza	3489764	3491266	+
ESCO001.0722.00875.C001	ESCO001.0722.00875	ESCO001.0722.00875.C001_03297	Gao_Mza__MzaC	3089	defense-finder-models/DefenseFinder_1/Gao_Mza/Gao_Mza	ESCO001.0722.00875.C001_Gao_Mza_2	1	1	1	5	1	Gao_Mza__MzaC	mandatory	952	0	2300.6	1	1	1	952	Gao_Mza	Gao_Mza	3491263	3494121	+
ESCO001.0722.00875.C001	ESCO001.0722.00875	ESCO001.0722.00875.C001_03298	Gao_Mza__MzaD	3090	defense-finder-models/DefenseFinder_1/Gao_Mza/Gao_Mza	ESCO001.0722.00875.C001_Gao_Mza_2	1	1	1	5	1	Gao_Mza__MzaD	mandatory	342	1.8e-205	679.7	1	1	1	342	Gao_Mza	Gao_Mza	3494105	3495133	+
ESCO001.0722.00875.C001	ESCO001.0722.00875	ESCO001.0722.00875.C001_03299	Gao_Mza__MzaE	3091	defense-finder-models/DefenseFinder_1/Gao_Mza/Gao_Mza	ESCO001.0722.00875.C001_Gao_Mza_2	1	1	1	5	1	Gao_Mza__MzaE	mandatory	598	0	1424.3	1	1	1	598	Gao_Mza	Gao_Mza	3495120	3496916	+
ESCO001.0722.00875.C001	ESCO001.0722.00875	ESCO001.0722.00875.C001_02214	Zorya_TypeII__ZorE	2070	defense-finder-models/DefenseFinder_4/Zorya/Zorya_TypeII	ESCO001.0722.00875.C001_Zorya_TypeII_1	1	1	1	3	1	Zorya_TypeII__ZorE	mandatory	367	3.3e-56	188.5	0.936	0.689	4	256	Zorya	Zorya_TypeII	2315304	2316407	-
ESCO001.0722.00875.C001	ESCO001.0722.00875	ESCO001.0722.00875.C001_02215	Zorya__ZorB	2071	defense-finder-models/DefenseFinder_4/Zorya/Zorya_TypeII	ESCO001.0722.00875.C001_Zorya_TypeII_1	1	1	1	3	1	Zorya__ZorB	mandatory	235	8.3e-18	62.6	0.819	0.906	11	223	Zorya	Zorya_TypeII	2316411	2317118	-
ESCO001.0722.00875.C001	ESCO001.0722.00875	ESCO001.0722.00875.C001_02216	Zorya__ZorA2	2072	defense-finder-models/DefenseFinder_4/Zorya/Zorya_TypeII	ESCO001.0722.00875.C001_Zorya_TypeII_1	1	1	1	3	1	Zorya__ZorA2	mandatory	550	2.2e-87	291.8	0.956	0.936	17	531	Zorya	Zorya_TypeII	2317125	2318777	-
ESCO001.0722.00876.C001	ESCO001.0722.00876	ESCO001.0722.00876.C001_01313	PD-Lambda-1__PD-Lambda-1	1242	defense-finder-models/DefenseFinder_2/PD-Lambda-1/PD-Lambda-1	ESCO001.0722.00876.C001_PD-Lambda-1_1	1	1	1	1	1	PD-Lambda-1__PD-Lambda-1	mandatory	558	7.4e-142	471.5	0.928	0.817	96	551	PD-Lambda-1	PD-Lambda-1	1312595	1314271	+
ESCO001.0722.00876.C001	ESCO001.0722.00876	ESCO001.0722.00876.C001_04043	Cas__cas3_I_5	3778	defense-finder-models/Cas/Cas/CAS_Class1-Subtype-I-E	ESCO001.0722.00876.C001_CAS_Class1-Subtype-I-E_1	1	1	1	8	1	Cas__cas3_I_5	accessory	899	5.9e-174	578.3	0.98	0.834	112	861	Cas	CAS_Class1-Subtype-I-E	4129327	4132026	+
ESCO001.0722.00876.C001	ESCO001.0722.00876	ESCO001.0722.00876.C001_04044	Cas__cas8e_I-E_1	3779	defense-finder-models/Cas/Cas/CAS_Class1-Subtype-I-E	ESCO001.0722.00876.C001_CAS_Class1-Subtype-I-E_1	1	1	1	8	1	Cas__cas8e_I-E_1	mandatory	520	1.5e-173	576.2	1	0.969	5	508	Cas	CAS_Class1-Subtype-I-E	4132124	4133686	+
ESCO001.0722.00876.C001	ESCO001.0722.00876	ESCO001.0722.00876.C001_04045	Cas__cse2gr11_I-E_1	3780	defense-finder-models/Cas/Cas/CAS_Class1-Subtype-I-E	ESCO001.0722.00876.C001_CAS_Class1-Subtype-I-E_1	1	1	1	8	1	Cas__cse2gr11_I-E_2	mandatory	178	2.5e-32	110.4	1	0.893	11	169	Cas	CAS_Class1-Subtype-I-E	4133683	4134219	+
ESCO001.0722.00876.C001	ESCO001.0722.00876	ESCO001.0722.00876.C001_04046	Cas__cas7_I-E_2	3781	defense-finder-models/Cas/Cas/CAS_Class1-Subtype-I-E	ESCO001.0722.00876.C001_CAS_Class1-Subtype-I-E_1	1	1	1	8	1	Cas__cas7_I-E_16	mandatory	351	2e-132	440	1	0.917	3	324	Cas	CAS_Class1-Subtype-I-E	4134231	4135286	+
ESCO001.0722.00876.C001	ESCO001.0722.00876	ESCO001.0722.00876.C001_04047	Cas__cas5_I-E_3	3782	defense-finder-models/Cas/Cas/CAS_Class1-Subtype-I-E	ESCO001.0722.00876.C001_CAS_Class1-Subtype-I-E_1	1	1	1	8	1	Cas__cas5_I-E_3	mandatory	248	1.9e-54	182.2	0.984	0.73	5	185	Cas	CAS_Class1-Subtype-I-E	4135297	4136043	+
ESCO001.0722.00876.C001	ESCO001.0722.00876	ESCO001.0722.00876.C001_04048	Cas__cas6e_I_II_III_IV_V_VI_1	3783	defense-finder-models/Cas/Cas/CAS_Class1-Subtype-I-E	ESCO001.0722.00876.C001_CAS_Class1-Subtype-I-E_1	1	1	1	8	1	Cas__cas6e_I_II_III_IV_V_VI_1	mandatory	216	2.1e-85	284	0.995	0.981	1	212	Cas	CAS_Class1-Subtype-I-E	4136025	4136675	+
ESCO001.0722.00876.C001	ESCO001.0722.00876	ESCO001.0722.00876.C001_04049	Cas__cas1_I-E_1	3784	defense-finder-models/Cas/Cas/CAS_Class1-Subtype-I-E	ESCO001.0722.00876.C001_CAS_Class1-Subtype-I-E_1	1	1	1	8	1	Cas__cas1_I-E_1	mandatory	306	1.7e-113	376.2	0.996	0.853	12	272	Cas	CAS_Class1-Subtype-I-E	4136672	4137592	+
ESCO001.0722.00876.C001	ESCO001.0722.00876	ESCO001.0722.00876.C001_04050	Cas__cas2_I-E_2	3785	defense-finder-models/Cas/Cas/CAS_Class1-Subtype-I-E	ESCO001.0722.00876.C001_CAS_Class1-Subtype-I-E_1	1	1	1	8	1	Cas__cas2_I-E_1	accessory	97	7.1e-41	136.3	1	0.938	3	93	Cas	CAS_Class1-Subtype-I-E	4137592	4137885	+
ESCO001.0722.00876.C001	ESCO001.0722.00876	ESCO001.0722.00876.C001_00002	Lamassu-Fam__LmuA_effector_Mrr	2	defense-finder-models/DefenseFinder_1/Lamassu-Fam/Lamassu-Fam	ESCO001.0722.00876.C001_Lamassu-Fam_1	1	1	1	2.5	2	Lamassu-Fam__LmuA_effector_Cap4_nuclease_II	mandatory	302	3.8e-29	100.5	0.938	0.954	8	295	Lamassu-Fam	Lamassu-Fam	2394	3302	+
ESCO001.0722.00876.C001	ESCO001.0722.00876	ESCO001.0722.00876.C001_00003	Lamassu-Fam__LmuC_acc_Mrr	3	defense-finder-models/DefenseFinder_1/Lamassu-Fam/Lamassu-Fam	ESCO001.0722.00876.C001_Lamassu-Fam_1	1	1	1	2.5	2	Lamassu-Fam__LmuC_acc_Lipase	accessory	154	2.9e-22	77.2	0.949	0.909	13	152	Lamassu-Fam	Lamassu-Fam	3316	3780	+
ESCO001.0722.00876.C001	ESCO001.0722.00876	ESCO001.0722.00876.C001_00004	Lamassu-Fam__LmuB_SMC_Mrr	4	defense-finder-models/DefenseFinder_1/Lamassu-Fam/Lamassu-Fam	ESCO001.0722.00876.C001_Lamassu-Fam_1	1	1	1	2.5	2	Lamassu-Fam__LmuB_SMC_Cap4_nuclease_II	mandatory	330	9.7e-41	137.9	0.405	0.921	1	304	Lamassu-Fam	Lamassu-Fam	3782	4774	+
ESCO001.0722.00876.C001	ESCO001.0722.00876	ESCO001.0722.00876.C001_00005	Lamassu-Fam__LmuB_SMC_Mrr	5	defense-finder-models/DefenseFinder_1/Lamassu-Fam/Lamassu-Fam	ESCO001.0722.00876.C001_Lamassu-Fam_1	1	1	1	2.5	2	Lamassu-Fam__LmuB_SMC_Cap4_nuclease_II	mandatory	267	3e-41	139.6	0.439	0.985	1	263	Lamassu-Fam	Lamassu-Fam	4999	5802	+
ESCO001.0722.00876.C001	ESCO001.0722.00876	ESCO001.0722.00876.C001_03907	PD-T7-4__PD-T7-4	3661	defense-finder-models/DefenseFinder_4/PD-T7-4/PD-T7-4	ESCO001.0722.00876.C001_PD-T7-4_1	1	1	1	1	1	PD-T7-4__PD-T7-4	mandatory	219	3e-92	305.8	0.991	0.954	1	209	PD-T7-4	PD-T7-4	3982314	3982973	+
ESCO001.0722.00876.P002	ESCO001.0722.00876	ESCO001.0722.00876.P002_00110	PD-T7-2__PD-T7-2_B	100	defense-finder-models/DefenseFinder_3/PD-T7-2/PD-T7-2	ESCO001.0722.00876.P002_PD-T7-2_1	1	1	1	2	1	PD-T7-2__PD-T7-2_B	mandatory	690	1.1e-105	347.8	0.962	0.961	10	672	PD-T7-2	PD-T7-2	103823	105895	-
ESCO001.0722.00876.P002	ESCO001.0722.00876	ESCO001.0722.00876.P002_00111	PD-T7-2__PD-T7-2_A	101	defense-finder-models/DefenseFinder_3/PD-T7-2/PD-T7-2	ESCO001.0722.00876.P002_PD-T7-2_1	1	1	1	2	1	PD-T7-2__PD-T7-2_A	mandatory	463	1.4e-41	136.3	0.826	0.767	50	404	PD-T7-2	PD-T7-2	105892	107283	-
ESCO001.0722.00876.P002	ESCO001.0722.00876	ESCO001.0722.00876.P002_00123	Shedu__SduA	113	defense-finder-models/DefenseFinder_1/Shedu/Shedu	ESCO001.0722.00876.P002_Shedu_1	1	1	1	1	1	Shedu__SduA	mandatory	266	8.7e-60	196.9	0.594	0.876	5	237	Shedu	Shedu	119830	120630	-
ESCO001.0722.00876.P004	ESCO001.0722.00876	ESCO001.0722.00876.P004_00101	CBASS__Cyclase_II	80	defense-finder-models/DefenseFinder_5/CBASS/CBASS_I	ESCO001.0722.00876.P004_CBASS_I_2	1	1	1	2	1	CBASS__Cyclase_SMODS	mandatory	331	7.3e-15	47.3	0.908	0.973	8	329	CBASS	CBASS_I	86893	87888	+
ESCO001.0722.00876.P004	ESCO001.0722.00876	ESCO001.0722.00876.P004_00102	CBASS__Effector_4TM_S_4TM	81	defense-finder-models/DefenseFinder_5/CBASS/CBASS_I	ESCO001.0722.00876.P004_CBASS_I_2	1	1	1	2	1	CBASS__Effector_2TM_S_2TMBeta	mandatory	310	9.8e-67	217.8	0.993	0.965	2	300	CBASS	CBASS_I	87892	88824	+
ESCO001.0722.00877.C001	ESCO001.0722.00877	ESCO001.0722.00877.C001_00322	PD-T4-3__PD-T4-3	304	defense-finder-models/DefenseFinder_3/PD-T4-3/PD-T4-3	ESCO001.0722.00877.C001_PD-T4-3_2	1	1	1	1	1	PD-T4-3__PD-T4-3	mandatory	257	8.7e-120	396.9	0.996	0.992	1	255	PD-T4-3	PD-T4-3	326872	327645	-
ESCO001.0722.00877.C001	ESCO001.0722.00877	ESCO001.0722.00877.C001_02599	PD-T4-4__PD-T4-4_B	2473	defense-finder-models/DefenseFinder_3/PD-T4-4/PD-T4-4	ESCO001.0722.00877.C001_PD-T4-4_3	1	1	1	2	1	PD-T4-4__PD-T4-4_B	mandatory	189	5.4e-87	288.4	1	1	1	189	PD-T4-4	PD-T4-4	2689726	2690295	-
ESCO001.0722.00877.C001	ESCO001.0722.00877	ESCO001.0722.00877.C001_02600	PD-T4-4__PD-T4-4_A	2474	defense-finder-models/DefenseFinder_3/PD-T4-4/PD-T4-4	ESCO001.0722.00877.C001_PD-T4-4_3	1	1	1	2	1	PD-T4-4__PD-T4-4_A	mandatory	467	8.9e-237	784.5	1	0.998	1	466	PD-T4-4	PD-T4-4	2690295	2691698	-
ESCO001.0722.00877.C001	ESCO001.0722.00877	ESCO001.0722.00877.C001_03147	Druantia_I__DruA	2980	defense-finder-models/DefenseFinder_3/Druantia/Druantia_I	ESCO001.0722.00877.C001_Druantia_I_1	1	1	1	3	1	Druantia_I__DruA	accessory	404	1.5e-223	740.2	0.998	0.998	1	403	Druantia	Druantia_I	3237208	3238422	+
ESCO001.0722.00877.C001	ESCO001.0722.00877	ESCO001.0722.00877.C001_03148	Druantia_I__DruB	2981	defense-finder-models/DefenseFinder_3/Druantia/Druantia_I	ESCO001.0722.00877.C001_Druantia_I_1	1	1	1	3	1	Druantia_I__DruB	accessory	548	8.7e-200	663.3	1	0.987	1	541	Druantia	Druantia_I	3238444	3240090	+
ESCO001.0722.00877.C001	ESCO001.0722.00877	ESCO001.0722.00877.C001_03149	Druantia_I__DruC	2982	defense-finder-models/DefenseFinder_3/Druantia/Druantia_I	ESCO001.0722.00877.C001_Druantia_I_1	1	1	1	3	1	Druantia_I__DruC	accessory	627	3.4e-256	849.6	0.987	1	1	627	Druantia	Druantia_I	3240102	3241985	+
ESCO001.0722.00877.C001	ESCO001.0722.00877	ESCO001.0722.00877.C001_03150	Druantia_I__DruD	2983	defense-finder-models/DefenseFinder_3/Druantia/Druantia_I	ESCO001.0722.00877.C001_Druantia_I_1	1	1	1	3	1	Druantia_I__DruD	accessory	347	1.2e-130	433.7	0.997	0.983	1	341	Druantia	Druantia_I	3241997	3243040	+
ESCO001.0722.00877.C001	ESCO001.0722.00877	ESCO001.0722.00877.C001_03151	Druantia__DruE_1	2984	defense-finder-models/DefenseFinder_3/Druantia/Druantia_I	ESCO001.0722.00877.C001_Druantia_I_1	1	1	1	3	1	Druantia__DruE_1	mandatory	1836	0	2722.6	0.998	0.996	8	1835	Druantia	Druantia_I	3243037	3248547	+
ESCO001.0722.00877.C001	ESCO001.0722.00877	ESCO001.0722.00877.C001_02920	Cas__cas2_I-E_2	2776	defense-finder-models/Cas/Cas/CAS_Class1-Subtype-I-E	ESCO001.0722.00877.C001_CAS_Class1-Subtype-I-E_1	1	1	1	8	1	Cas__cas2_I-E_1	accessory	97	7.2e-41	136.3	1	0.938	3	93	Cas	CAS_Class1-Subtype-I-E	2997933	2998226	-
ESCO001.0722.00877.C001	ESCO001.0722.00877	ESCO001.0722.00877.C001_02921	Cas__cas1_I-E_1	2777	defense-finder-models/Cas/Cas/CAS_Class1-Subtype-I-E	ESCO001.0722.00877.C001_CAS_Class1-Subtype-I-E_1	1	1	1	8	1	Cas__cas1_I-E_1	mandatory	307	2e-112	372.7	0.996	0.85	12	272	Cas	CAS_Class1-Subtype-I-E	2998223	2999146	-
ESCO001.0722.00877.C001	ESCO001.0722.00877	ESCO001.0722.00877.C001_02922	Cas__cas6e_I_II_III_IV_V_VI_1	2778	defense-finder-models/Cas/Cas/CAS_Class1-Subtype-I-E	ESCO001.0722.00877.C001_CAS_Class1-Subtype-I-E_1	1	1	1	8	1	Cas__cas6e_I_II_III_IV_V_VI_1	mandatory	216	3.1e-85	283.4	0.995	0.981	1	212	Cas	CAS_Class1-Subtype-I-E	2999143	2999793	-
ESCO001.0722.00877.C001	ESCO001.0722.00877	ESCO001.0722.00877.C001_02923	Cas__cas5_I-E_3	2779	defense-finder-models/Cas/Cas/CAS_Class1-Subtype-I-E	ESCO001.0722.00877.C001_CAS_Class1-Subtype-I-E_1	1	1	1	8	1	Cas__cas5_I-E_3	mandatory	248	1.4e-53	179.4	0.973	0.722	5	183	Cas	CAS_Class1-Subtype-I-E	2999775	3000521	-
ESCO001.0722.00877.C001	ESCO001.0722.00877	ESCO001.0722.00877.C001_02924	Cas__cas7_I-E_2	2780	defense-finder-models/Cas/Cas/CAS_Class1-Subtype-I-E	ESCO001.0722.00877.C001_CAS_Class1-Subtype-I-E_1	1	1	1	8	1	Cas__cas7_I-E_16	mandatory	351	7.7e-132	438.1	1	0.917	3	324	Cas	CAS_Class1-Subtype-I-E	3000532	3001587	-
ESCO001.0722.00877.C001	ESCO001.0722.00877	ESCO001.0722.00877.C001_02925	Cas__cse2gr11_I-E_2	2781	defense-finder-models/Cas/Cas/CAS_Class1-Subtype-I-E	ESCO001.0722.00877.C001_CAS_Class1-Subtype-I-E_1	1	1	1	8	1	Cas__cse2gr11_I-E_2	mandatory	178	7.2e-32	108.6	1	0.826	23	169	Cas	CAS_Class1-Subtype-I-E	3001602	3002138	-
ESCO001.0722.00877.C001	ESCO001.0722.00877	ESCO001.0722.00877.C001_02926	Cas__cas8e_I-E_1	2782	defense-finder-models/Cas/Cas/CAS_Class1-Subtype-I-E	ESCO001.0722.00877.C001_CAS_Class1-Subtype-I-E_1	1	1	1	8	1	Cas__cas8e_I-E_1	mandatory	520	2.6e-176	585.3	1	0.969	5	508	Cas	CAS_Class1-Subtype-I-E	3002135	3003697	-
ESCO001.0722.00877.C001	ESCO001.0722.00877	ESCO001.0722.00877.C001_02927	Cas__cas3_I_5	2783	defense-finder-models/Cas/Cas/CAS_Class1-Subtype-I-E	ESCO001.0722.00877.C001_CAS_Class1-Subtype-I-E_1	1	1	1	8	1	Cas__cas3_I_5	accessory	899	5.4e-173	575.1	0.98	0.834	112	861	Cas	CAS_Class1-Subtype-I-E	3003795	3006494	-
ESCO001.0722.00877.C001	ESCO001.0722.00877	ESCO001.0722.00877.C001_02811	CBASS__2TM_new	2674	defense-finder-models/DefenseFinder_5/CBASS/CBASS_I	ESCO001.0722.00877.C001_CBASS_I_5	1	1	1	2	1	CBASS__Effector_2TM_S_2TMBeta	mandatory	167	8.2e-49	164.3	0.69	0.982	1	164	CBASS	CBASS_I	2895455	2895958	+
ESCO001.0722.00877.C001	ESCO001.0722.00877	ESCO001.0722.00877.C001_02812	CBASS__Cyclase_SMODS	2675	defense-finder-models/DefenseFinder_5/CBASS/CBASS_I	ESCO001.0722.00877.C001_CBASS_I_5	1	1	1	2	1	CBASS__Cyclase_SMODS	mandatory	258	7e-33	112.1	1	0.601	1	155	CBASS	CBASS_I	2895961	2896737	+
ESCO001.0722.00877.C001	ESCO001.0722.00877	ESCO001.0722.00877.C001_04582	BREX__brxL	4331	defense-finder-models/DefenseFinder_5/BREX/BREX_I	ESCO001.0722.00877.C001_BREX_I_2	1	1	1	4	1	BREX__brxL	mandatory	694	3.3e-230	764.2	0.681	0.755	22	545	BREX	BREX_I	4751199	4753283	-
ESCO001.0722.00877.C001	ESCO001.0722.00877	ESCO001.0722.00877.C001_04583	BREX__pglZA	4332	defense-finder-models/DefenseFinder_5/BREX/BREX_I	ESCO001.0722.00877.C001_BREX_I_2	1	1	1	4	1	BREX__pglZB	mandatory	865	0	1046.5	1	1	1	865	BREX	BREX_I	4753294	4755891	-
ESCO001.0722.00877.C001	ESCO001.0722.00877	ESCO001.0722.00877.C001_04584	BREX__pglX1	4333	defense-finder-models/DefenseFinder_5/BREX/BREX_I	ESCO001.0722.00877.C001_BREX_I_2	1	1	1	4	1	BREX__pglX1	accessory	1225	0	1611	0.91	0.999	1	1224	BREX	BREX_I	4756067	4759744	-
ESCO001.0722.00877.C001	ESCO001.0722.00877	ESCO001.0722.00877.C001_04585	BREX__brxC	4334	defense-finder-models/DefenseFinder_5/BREX/BREX_I	ESCO001.0722.00877.C001_BREX_I_2	1	1	1	4	1	BREX__brxC	accessory	1213	0	1412.2	0.966	1	1	1213	BREX	BREX_I	4759790	4763431	-
ESCO001.0722.00877.C001	ESCO001.0722.00877	ESCO001.0722.00877.C001_04586	BREX__brxB_DUF1788	4335	defense-finder-models/DefenseFinder_5/BREX/BREX_I	ESCO001.0722.00877.C001_BREX_I_2	1	1	1	4	1	BREX__brxB_DUF1788	accessory	200	6.5e-34	114.7	0.992	0.61	66	187	BREX	BREX_I	4763443	4764045	-
ESCO001.0722.00877.C001	ESCO001.0722.00877	ESCO001.0722.00877.C001_04587	BREX__brxA_DUF1819	4336	defense-finder-models/DefenseFinder_5/BREX/BREX_I	ESCO001.0722.00877.C001_BREX_I_2	1	1	1	4	1	BREX__brxA_DUF1819	accessory	200	3.1e-49	165.3	0.978	0.9	7	186	BREX	BREX_I	4764042	4764644	-
ESCO001.0722.00877.C001	ESCO001.0722.00877	ESCO001.0722.00877.C001_04560	Dnd_ABCDEFGH__DptF	4313	defense-finder-models/DefenseFinder_4/Dnd/Dnd_ABCDEFGH	ESCO001.0722.00877.C001_Dnd_ABCDEFGH_2	1	1	0.875	7	1	Dnd_ABCDEFGH__DptF	mandatory	549	2.3e-177	589	0.977	0.998	1	548	Dnd	Dnd_ABCDEFGH	4727258	4728907	+
ESCO001.0722.00877.C001	ESCO001.0722.00877	ESCO001.0722.00877.C001_04561	Dnd_ABCDEFGH__DptG	4314	defense-finder-models/DefenseFinder_4/Dnd/Dnd_ABCDEFGH	ESCO001.0722.00877.C001_Dnd_ABCDEFGH_2	1	1	0.875	7	1	Dnd_ABCDEFGH__DptG	mandatory	441	8e-159	527.8	0.943	0.975	12	441	Dnd	Dnd_ABCDEFGH	4728912	4730237	+
ESCO001.0722.00877.C001	ESCO001.0722.00877	ESCO001.0722.00877.C001_04562	Dnd_ABCDEFGH__DptH	4315	defense-finder-models/DefenseFinder_4/Dnd/Dnd_ABCDEFGH	ESCO001.0722.00877.C001_Dnd_ABCDEFGH_2	1	1	0.875	7	1	Dnd_ABCDEFGH__DptH	mandatory	1684	0	2346.8	0.971	0.999	1	1683	Dnd	Dnd_ABCDEFGH	4730218	4735272	+
ESCO001.0722.00877.C001	ESCO001.0722.00877	ESCO001.0722.00877.C001_04566	Dnd__DndE	4319	defense-finder-models/DefenseFinder_4/Dnd/Dnd_ABCDEFGH	ESCO001.0722.00877.C001_Dnd_ABCDEFGH_2	1	1	0.875	7	1	Dnd__DndE	mandatory	118	3e-46	155.7	0.613	0.975	1	115	Dnd	Dnd_ABCDEFGH	4737048	4737404	-
ESCO001.0722.00877.C001	ESCO001.0722.00877	ESCO001.0722.00877.C001_04567	Dnd__DndD	4320	defense-finder-models/DefenseFinder_4/Dnd/Dnd_ABCDEFGH	ESCO001.0722.00877.C001_Dnd_ABCDEFGH_2	1	1	0.875	7	1	Dnd__DndD	mandatory	666	1.8e-243	808.2	0.879	0.995	1	663	Dnd	Dnd_ABCDEFGH	4737404	4739404	-
ESCO001.0722.00877.C001	ESCO001.0722.00877	ESCO001.0722.00877.C001_04568	Dnd__DndC	4321	defense-finder-models/DefenseFinder_4/Dnd/Dnd_ABCDEFGH	ESCO001.0722.00877.C001_Dnd_ABCDEFGH_2	1	1	0.875	7	1	Dnd__DndC	mandatory	544	3.7e-217	720.9	0.787	0.954	13	531	Dnd	Dnd_ABCDEFGH	4739394	4741028	-
ESCO001.0722.00877.C001	ESCO001.0722.00877	ESCO001.0722.00877.C001_04569	Dnd__DndB	4322	defense-finder-models/DefenseFinder_4/Dnd/Dnd_ABCDEFGH	ESCO001.0722.00877.C001_Dnd_ABCDEFGH_2	1	1	0.875	7	1	Dnd__DndB	mandatory	361	6.7e-184	609.6	0.817	0.992	1	358	Dnd	Dnd_ABCDEFGH	4741025	4742110	-
ESCO001.0722.00878.C001	ESCO001.0722.00878	ESCO001.0722.00878.C001_00401	RM_Type_IV__Type_IV_REases	375	defense-finder-models/RM/RM/RM_Type_IV	ESCO001.0722.00878.C001_RM_Type_IV_3	1	1	1	1	1	RM_Type_IV__Type_IV_REases	mandatory	304	2.2e-76	255.5	0.435	0.579	128	303	RM	RM_Type_IV	435375	436289	-
ESCO001.0722.00878.C001	ESCO001.0722.00878	ESCO001.0722.00878.C001_00402	RM__Type_I_REases	376	defense-finder-models/RM/RM/RM_Type_I	ESCO001.0722.00878.C001_RM_Type_I_1	1	1	1	2.5	1	RM__Type_I_REases	mandatory	1170	0	1203.4	0.859	0.989	7	1163	RM	RM_Type_I	436477	439989	+
ESCO001.0722.00878.C001	ESCO001.0722.00878	ESCO001.0722.00878.C001_00403	RM__Type_I_MTases	377	defense-finder-models/RM/RM/RM_Type_I	ESCO001.0722.00878.C001_RM_Type_I_1	1	1	1	2.5	1	RM__Type_I_MTases	mandatory	529	6.2e-252	834.7	0.965	0.97	1	513	RM	RM_Type_I	440191	441780	+
ESCO001.0722.00878.C001	ESCO001.0722.00878	ESCO001.0722.00878.C001_00404	RM__Type_I_S	378	defense-finder-models/RM/RM/RM_Type_I	ESCO001.0722.00878.C001_RM_Type_I_1	1	1	1	2.5	1	RM__Type_I_S	accessory	455	4.8e-99	330.7	0.575	0.967	5	444	RM	RM_Type_I	441777	443144	+
ESCO001.0722.00878.C001	ESCO001.0722.00878	ESCO001.0722.00878.C001_04051	PrrC__EcoprrI	3825	defense-finder-models/RM/RM/RM_Type_I	ESCO001.0722.00878.C001_RM_Type_I_2	1	1	1	2.5	1	RM__Type_I_MTases	mandatory	518	1.3e-173	576.6	0.975	1	1	518	RM	RM_Type_I	4236035	4237591	+
ESCO001.0722.00878.C001	ESCO001.0722.00878	ESCO001.0722.00878.C001_04052	RM__Type_I_S	3826	defense-finder-models/RM/RM/RM_Type_I	ESCO001.0722.00878.C001_RM_Type_I_2	1	1	1	2.5	1	RM__Type_I_S	accessory	400	3.3e-65	218.7	0.564	0.943	15	391	RM	RM_Type_I	4237588	4238790	+
ESCO001.0722.00878.C001	ESCO001.0722.00878	ESCO001.0722.00878.C001_04053	RM__Type_I_REases	3827	defense-finder-models/RM/RM/RM_Type_I	ESCO001.0722.00878.C001_RM_Type_I_2	1	1	1	2.5	1	RM__Type_I_REases	mandatory	1038	3.5e-299	993.5	0.988	0.966	30	1032	RM	RM_Type_I	4238912	4242028	+
ESCO001.0722.00878.C001	ESCO001.0722.00878	ESCO001.0722.00878.C001_02236	PD-T4-1__PD-T4-1	2095	defense-finder-models/DefenseFinder_3/PD-T4-1/PD-T4-1	ESCO001.0722.00878.C001_PD-T4-1_1	1	1	1	1	1	PD-T4-1__PD-T4-1	mandatory	400	8.3e-199	658	0.992	0.935	25	398	PD-T4-1	PD-T4-1	2345661	2346863	-
ESCO001.0722.00878.C001	ESCO001.0722.00878	ESCO001.0722.00878.C001_04103	ShosTA__ShosA	3860	defense-finder-models/DefenseFinder_2/ShosTA/ShosTA	ESCO001.0722.00878.C001_ShosTA_1	1	1	1	2	1	ShosTA__ShosA	mandatory	324	6.2e-69	230.4	0.644	0.657	72	284	ShosTA	ShosTA	4292172	4293146	-
ESCO001.0722.00878.C001	ESCO001.0722.00878	ESCO001.0722.00878.C001_04104	ShosTA__ShosT	3861	defense-finder-models/DefenseFinder_2/ShosTA/ShosTA	ESCO001.0722.00878.C001_ShosTA_1	1	1	1	2	1	ShosTA__ShosT	mandatory	160	3e-16	57.8	0.671	0.956	5	157	ShosTA	ShosTA	4293136	4293618	-
ESCO001.0722.00878.C001	ESCO001.0722.00878	ESCO001.0722.00878.C001_02112	Cas__cas3_I_5	1981	defense-finder-models/Cas/Cas/CAS_Class1-Subtype-I-E	ESCO001.0722.00878.C001_CAS_Class1-Subtype-I-E_1	1	1	0.875	7	1	Cas__cas3_I_5	accessory	899	4.8e-174	578.6	0.98	0.834	112	861	Cas	CAS_Class1-Subtype-I-E	2223309	2226008	+
ESCO001.0722.00878.C001	ESCO001.0722.00878	ESCO001.0722.00878.C001_02113	Cas__cas8e_I-E_1	1982	defense-finder-models/Cas/Cas/CAS_Class1-Subtype-I-E	ESCO001.0722.00878.C001_CAS_Class1-Subtype-I-E_1	1	1	0.875	7	1	Cas__cas8e_I-E_1	mandatory	520	4.6e-174	577.9	1	0.969	5	508	Cas	CAS_Class1-Subtype-I-E	2226106	2227668	+
ESCO001.0722.00878.C001	ESCO001.0722.00878	ESCO001.0722.00878.C001_02114	Cas__cse2gr11_I-E_2	1983	defense-finder-models/Cas/Cas/CAS_Class1-Subtype-I-E	ESCO001.0722.00878.C001_CAS_Class1-Subtype-I-E_1	1	1	0.875	7	1	Cas__cse2gr11_I-E_2	mandatory	178	4.5e-32	109.2	1	0.826	23	169	Cas	CAS_Class1-Subtype-I-E	2227665	2228201	+
ESCO001.0722.00878.C001	ESCO001.0722.00878	ESCO001.0722.00878.C001_02115	Cas__cas7_I-E_2	1984	defense-finder-models/Cas/Cas/CAS_Class1-Subtype-I-E	ESCO001.0722.00878.C001_CAS_Class1-Subtype-I-E_1	1	1	0.875	7	1	Cas__cas7_I-E_16	mandatory	351	2.8e-132	439.5	1	0.917	3	324	Cas	CAS_Class1-Subtype-I-E	2228216	2229271	+
ESCO001.0722.00878.C001	ESCO001.0722.00878	ESCO001.0722.00878.C001_02116	Cas__cas5_I-E_3	1985	defense-finder-models/Cas/Cas/CAS_Class1-Subtype-I-E	ESCO001.0722.00878.C001_CAS_Class1-Subtype-I-E_1	1	1	0.875	7	1	Cas__cas5_I-E_3	mandatory	248	6.8e-53	177.2	0.978	0.726	5	184	Cas	CAS_Class1-Subtype-I-E	2229282	2230028	+
ESCO001.0722.00878.C001	ESCO001.0722.00878	ESCO001.0722.00878.C001_02117	Cas__cas6e_I_II_III_IV_V_VI_1	1986	defense-finder-models/Cas/Cas/CAS_Class1-Subtype-I-E	ESCO001.0722.00878.C001_CAS_Class1-Subtype-I-E_1	1	1	0.875	7	1	Cas__cas6e_I_II_III_IV_V_VI_1	mandatory	216	1.9e-85	284.2	0.995	0.981	1	212	Cas	CAS_Class1-Subtype-I-E	2230010	2230660	+
ESCO001.0722.00878.C001	ESCO001.0722.00878	ESCO001.0722.00878.C001_02119	Cas__cas2_I-E_2	1987	defense-finder-models/Cas/Cas/CAS_Class1-Subtype-I-E	ESCO001.0722.00878.C001_CAS_Class1-Subtype-I-E_1	1	1	0.875	7	1	Cas__cas2_I-E_1	accessory	97	3e-40	134.3	1	0.938	3	93	Cas	CAS_Class1-Subtype-I-E	2231577	2231870	+
ESCO001.0722.00878.C001	ESCO001.0722.00878	ESCO001.0722.00878.C001_04501	AbiJ__AbiJ	4225	defense-finder-models/DefenseFinder_1/AbiJ/AbiJ	ESCO001.0722.00878.C001_AbiJ_1	1	1	1	1	1	AbiJ__AbiJ	mandatory	253	2.4e-12	44.8	0.454	0.545	103	240	AbiJ	AbiJ	4697094	4697855	+
ESCO001.0722.00878.C001	ESCO001.0722.00878	ESCO001.0722.00878.C001_02228	PD-T7-5__PD-T7-5	2088	defense-finder-models/DefenseFinder_4/PD-T7-5/PD-T7-5	ESCO001.0722.00878.C001_PD-T7-5_1	1	1	1	1	1	PD-T7-5__PD-T7-5	mandatory	340	5.6e-135	447.9	0.918	0.988	4	339	PD-T7-5	PD-T7-5	2337965	2338987	-
ESCO001.0722.00878.C001	ESCO001.0722.00878	ESCO001.0722.00878.C001_02250	PD-T7-5__PD-T7-5	2109	defense-finder-models/DefenseFinder_4/PD-T7-5/PD-T7-5	ESCO001.0722.00878.C001_PD-T7-5_2	1	1	1	1	1	PD-T7-5__PD-T7-5	mandatory	390	1.1e-123	410.7	0.939	0.977	1	381	PD-T7-5	PD-T7-5	2360926	2362098	+
ESCO001.0722.00879.C001	ESCO001.0722.00879	ESCO001.0722.00879.C001_00814	RM__Type_I_REases	783	defense-finder-models/RM/RM/RM_Type_I	ESCO001.0722.00879.C001_RM_Type_I_1	1	1	1	2.5	1	RM__Type_I_REases	mandatory	1137	3e-153	510.2	0.83	0.806	195	1110	RM	RM_Type_I	829557	832970	+
ESCO001.0722.00879.C001	ESCO001.0722.00879	ESCO001.0722.00879.C001_00815	RM__Type_I_MTases	784	defense-finder-models/RM/RM/RM_Type_I	ESCO001.0722.00879.C001_RM_Type_I_1	1	1	1	2.5	1	RM__Type_I_MTases	mandatory	544	9.2e-185	612.8	0.955	1	1	544	RM	RM_Type_I	833034	834668	+
ESCO001.0722.00879.C001	ESCO001.0722.00879	ESCO001.0722.00879.C001_00816	RM__Type_I_S	785	defense-finder-models/RM/RM/RM_Type_I	ESCO001.0722.00879.C001_RM_Type_I_1	1	1	1	2.5	1	RM__Type_I_S	accessory	380	8.4e-61	204.6	0.504	0.929	27	379	RM	RM_Type_I	834665	835807	+
ESCO001.0722.00879.C001	ESCO001.0722.00879	ESCO001.0722.00879.C001_03997	RM_Type_IIG__Type_IIG	3777	defense-finder-models/RM/RM/RM_Type_IIG	ESCO001.0722.00879.C001_RM_Type_IIG_2	1	1	1	1	1	RM_Type_IIG__Type_IIG	mandatory	1184	1.8e-282	938.4	1.084	0.978	1	1158	RM	RM_Type_IIG	4138662	4142216	+
ESCO001.0722.00879.C001	ESCO001.0722.00879	ESCO001.0722.00879.C001_01170	PD-Lambda-4__PD-Lambda-4_B	1105	defense-finder-models/DefenseFinder_2/PD-Lambda-4/PD-Lambda-4	ESCO001.0722.00879.C001_PD-Lambda-4_1	1	1	1	2	2	PD-Lambda-4__PD-Lambda-4_B	mandatory	59	4.6e-27	92.9	0.195	1	1	59	PD-Lambda-4	PD-Lambda-4	1196463	1196642	-
ESCO001.0722.00879.C001	ESCO001.0722.00879	ESCO001.0722.00879.C001_01171	PD-Lambda-4__PD-Lambda-4_B	1106	defense-finder-models/DefenseFinder_2/PD-Lambda-4/PD-Lambda-4	ESCO001.0722.00879.C001_PD-Lambda-4_1	1	1	1	2	2	PD-Lambda-4__PD-Lambda-4_B	mandatory	248	1.9e-168	557.2	0.802	0.98	1	243	PD-Lambda-4	PD-Lambda-4	1196629	1197375	-
ESCO001.0722.00879.C001	ESCO001.0722.00879	ESCO001.0722.00879.C001_01172	PD-Lambda-4__PD-Lambda-4_A	1107	defense-finder-models/DefenseFinder_2/PD-Lambda-4/PD-Lambda-4	ESCO001.0722.00879.C001_PD-Lambda-4_1	1	1	1	2	2	PD-Lambda-4__PD-Lambda-4_A	mandatory	1283	0	2958.6	1	1	1	1283	PD-Lambda-4	PD-Lambda-4	1197421	1201272	-
ESCO001.0722.00879.C001	ESCO001.0722.00879	ESCO001.0722.00879.C001_01053	Cas__cas3_I_5	999	defense-finder-models/Cas/Cas/CAS_Class1-Subtype-I-E	ESCO001.0722.00879.C001_CAS_Class1-Subtype-I-E_1	1	1	1	8	1	Cas__cas3_I_5	accessory	899	5.3e-173	575.1	0.98	0.834	112	861	Cas	CAS_Class1-Subtype-I-E	1085015	1087714	+
ESCO001.0722.00879.C001	ESCO001.0722.00879	ESCO001.0722.00879.C001_01054	Cas__cas8e_I-E_1	1000	defense-finder-models/Cas/Cas/CAS_Class1-Subtype-I-E	ESCO001.0722.00879.C001_CAS_Class1-Subtype-I-E_1	1	1	1	8	1	Cas__cas8e_I-E_1	mandatory	520	2.6e-176	585.3	1	0.969	5	508	Cas	CAS_Class1-Subtype-I-E	1087812	1089374	+
ESCO001.0722.00879.C001	ESCO001.0722.00879	ESCO001.0722.00879.C001_01055	Cas__cse2gr11_I-E_2	1001	defense-finder-models/Cas/Cas/CAS_Class1-Subtype-I-E	ESCO001.0722.00879.C001_CAS_Class1-Subtype-I-E_1	1	1	1	8	1	Cas__cse2gr11_I-E_2	mandatory	178	7.1e-32	108.6	1	0.826	23	169	Cas	CAS_Class1-Subtype-I-E	1089371	1089907	+
ESCO001.0722.00879.C001	ESCO001.0722.00879	ESCO001.0722.00879.C001_01056	Cas__cas7_I-E_2	1002	defense-finder-models/Cas/Cas/CAS_Class1-Subtype-I-E	ESCO001.0722.00879.C001_CAS_Class1-Subtype-I-E_1	1	1	1	8	1	Cas__cas7_I-E_16	mandatory	351	7.6e-132	438.1	1	0.917	3	324	Cas	CAS_Class1-Subtype-I-E	1089922	1090977	+
ESCO001.0722.00879.C001	ESCO001.0722.00879	ESCO001.0722.00879.C001_01057	Cas__cas5_I-E_3	1003	defense-finder-models/Cas/Cas/CAS_Class1-Subtype-I-E	ESCO001.0722.00879.C001_CAS_Class1-Subtype-I-E_1	1	1	1	8	1	Cas__cas5_I-E_3	mandatory	248	1.4e-53	179.4	0.973	0.722	5	183	Cas	CAS_Class1-Subtype-I-E	1090988	1091734	+
ESCO001.0722.00879.C001	ESCO001.0722.00879	ESCO001.0722.00879.C001_01058	Cas__cas6e_I_II_III_IV_V_VI_1	1004	defense-finder-models/Cas/Cas/CAS_Class1-Subtype-I-E	ESCO001.0722.00879.C001_CAS_Class1-Subtype-I-E_1	1	1	1	8	1	Cas__cas6e_I_II_III_IV_V_VI_1	mandatory	216	2.9e-85	283.5	0.995	0.981	1	212	Cas	CAS_Class1-Subtype-I-E	1091716	1092366	+
ESCO001.0722.00879.C001	ESCO001.0722.00879	ESCO001.0722.00879.C001_01059	Cas__cas1_I-E_1	1005	defense-finder-models/Cas/Cas/CAS_Class1-Subtype-I-E	ESCO001.0722.00879.C001_CAS_Class1-Subtype-I-E_1	1	1	1	8	1	Cas__cas1_I-E_1	mandatory	307	7.7e-113	374	0.996	0.85	12	272	Cas	CAS_Class1-Subtype-I-E	1092363	1093286	+
ESCO001.0722.00879.C001	ESCO001.0722.00879	ESCO001.0722.00879.C001_01060	Cas__cas2_I-E_2	1006	defense-finder-models/Cas/Cas/CAS_Class1-Subtype-I-E	ESCO001.0722.00879.C001_CAS_Class1-Subtype-I-E_1	1	1	1	8	1	Cas__cas2_I-E_1	accessory	97	7.1e-41	136.3	1	0.938	3	93	Cas	CAS_Class1-Subtype-I-E	1093283	1093576	+
ESCO001.0722.00879.C001	ESCO001.0722.00879	ESCO001.0722.00879.C001_03563	Gao_Ppl__PplA	3369	defense-finder-models/DefenseFinder_1/Gao_Ppl/Gao_Ppl	ESCO001.0722.00879.C001_Gao_Ppl_1	1	1	1	1	1	Gao_Ppl__PplA	mandatory	917	2e-131	437.5	0.997	0.991	4	912	Gao_Ppl	Gao_Ppl	3694855	3697608	+
ESCO001.0722.00879.C001	ESCO001.0722.00879	ESCO001.0722.00879.C001_01468	Shango__SngA	1368	defense-finder-models/DefenseFinder_4/Shango/Shango	ESCO001.0722.00879.C001_Shango_2	1	1	1	2	1	Shango__SngA	mandatory	769	6.7e-103	343.9	0.972	0.948	40	768	Shango	Shango	1502793	1505102	+
ESCO001.0722.00879.C001	ESCO001.0722.00879	ESCO001.0722.00879.C001_01469	Shango__SngB	1369	defense-finder-models/DefenseFinder_4/Shango/Shango	ESCO001.0722.00879.C001_Shango_2	1	1	1	2	1	Shango__SngB	accessory	438	1.3e-187	622.1	1	1	1	438	Shango	Shango	1505106	1506422	+
ESCO001.0722.00879.C001	ESCO001.0722.00879	ESCO001.0722.00879.C001_01470	Shango__SngC	1370	defense-finder-models/DefenseFinder_4/Shango/Shango	ESCO001.0722.00879.C001_Shango_2	1	1	1	2	1	Shango__SngC	accessory	732	8.2e-278	921.8	0.996	0.995	2	729	Shango	Shango	1506419	1508617	+
ESCO001.0722.00879.C001	ESCO001.0722.00879	ESCO001.0722.00879.C001_04017	Dpd__DpdC	3790	defense-finder-models/DefenseFinder_4/Dpd/Dpd	ESCO001.0722.00879.C001_Dpd_1	1	1	0.8	11.5	1	Dpd__DpdC	mandatory	318	1.6e-102	340.8	0.994	0.994	1	316	Dpd	Dpd	4161464	4162420	+
ESCO001.0722.00879.C001	ESCO001.0722.00879	ESCO001.0722.00879.C001_04018	Dpd__DpdA	3791	defense-finder-models/DefenseFinder_4/Dpd/Dpd	ESCO001.0722.00879.C001_Dpd_1	1	1	0.8	11.5	1	Dpd__DpdA	mandatory	416	8.5e-191	632	0.99	0.978	4	410	Dpd	Dpd	4162494	4163744	+
ESCO001.0722.00879.C001	ESCO001.0722.00879	ESCO001.0722.00879.C001_04019	Dpd__DpdB	3792	defense-finder-models/DefenseFinder_4/Dpd/Dpd	ESCO001.0722.00879.C001_Dpd_1	1	1	0.8	11.5	1	Dpd__DpdB	mandatory	375	5.3e-170	563.1	0.917	0.989	2	372	Dpd	Dpd	4163741	4164868	+
ESCO001.0722.00879.C001	ESCO001.0722.00879	ESCO001.0722.00879.C001_04020	Dpd__DpdD	3793	defense-finder-models/DefenseFinder_4/Dpd/Dpd	ESCO001.0722.00879.C001_Dpd_1	1	1	0.8	11.5	1	Dpd__DpdD	mandatory	727	4.8e-249	826.4	0.996	0.992	1	721	Dpd	Dpd	4164892	4167075	-
ESCO001.0722.00879.C001	ESCO001.0722.00879	ESCO001.0722.00879.C001_04021	Dpd__DpdK	3794	defense-finder-models/DefenseFinder_4/Dpd/Dpd	ESCO001.0722.00879.C001_Dpd_1	1	1	0.8	11.5	1	Dpd__DpdK	mandatory	176	1.8e-63	211.5	0.874	0.977	1	172	Dpd	Dpd	4167068	4167598	-
ESCO001.0722.00879.C001	ESCO001.0722.00879	ESCO001.0722.00879.C001_04022	Dpd__DpdJ	3795	defense-finder-models/DefenseFinder_4/Dpd/Dpd	ESCO001.0722.00879.C001_Dpd_1	1	1	0.8	11.5	1	Dpd__DpdJ	mandatory	1478	0	1819.6	0.998	0.997	4	1477	Dpd	Dpd	4167610	4172046	-
ESCO001.0722.00879.C001	ESCO001.0722.00879	ESCO001.0722.00879.C001_04023	Dpd__DpdI	3796	defense-finder-models/DefenseFinder_4/Dpd/Dpd	ESCO001.0722.00879.C001_Dpd_1	1	1	0.8	11.5	1	Dpd__DpdI	mandatory	282	2.6e-31	107.3	0.668	0.592	116	282	Dpd	Dpd	4172050	4172898	-
ESCO001.0722.00879.C001	ESCO001.0722.00879	ESCO001.0722.00879.C001_04024	Dpd__DpdH	3797	defense-finder-models/DefenseFinder_4/Dpd/Dpd	ESCO001.0722.00879.C001_Dpd_1	1	1	0.8	11.5	1	Dpd__DpdH	mandatory	1068	0	1167.4	0.996	0.998	1	1066	Dpd	Dpd	4172895	4176101	-
ESCO001.0722.00879.C001	ESCO001.0722.00879	ESCO001.0722.00879.C001_04025	Dpd__DpdG	3798	defense-finder-models/DefenseFinder_4/Dpd/Dpd	ESCO001.0722.00879.C001_Dpd_1	1	1	0.8	11.5	1	Dpd__DpdG	mandatory	291	5.9e-95	316.1	0.997	0.997	1	290	Dpd	Dpd	4176098	4176973	-
ESCO001.0722.00879.C001	ESCO001.0722.00879	ESCO001.0722.00879.C001_04026	Dpd__DpdF	3799	defense-finder-models/DefenseFinder_4/Dpd/Dpd	ESCO001.0722.00879.C001_Dpd_1	1	1	0.8	11.5	1	Dpd__DpdF	mandatory	826	8e-302	1001.6	0.999	0.995	1	822	Dpd	Dpd	4176960	4179440	-
ESCO001.0722.00879.C001	ESCO001.0722.00879	ESCO001.0722.00879.C001_04027	Dpd__DpdE	3800	defense-finder-models/DefenseFinder_4/Dpd/Dpd	ESCO001.0722.00879.C001_Dpd_1	1	1	0.8	11.5	1	Dpd__DpdE	mandatory	1035	9.7e-301	998.5	0.931	0.979	4	1016	Dpd	Dpd	4179440	4182547	-
ESCO001.0722.00879.C001	ESCO001.0722.00879	ESCO001.0722.00879.C001_04028	Dpd__QueD	3801	defense-finder-models/DefenseFinder_4/Dpd/Dpd	ESCO001.0722.00879.C001_Dpd_1	1	1	0.8	11.5	1	Dpd__QueD	accessory	120	8.7e-77	253.2	1	1	1	120	Dpd	Dpd	4183003	4183365	-
ESCO001.0722.00879.P003	ESCO001.0722.00879	ESCO001.0722.00879.P003_00135	RM_Type_II__Type_II_REases	103	defense-finder-models/RM/RM/RM_Type_II	ESCO001.0722.00879.P003_RM_Type_II_1	1	1	1	2	1	RM_Type_II__Type_II_REases	mandatory	404	4.7e-82	269.9	1.454	0.995	1	402	RM	RM_Type_II	121542	122756	+
ESCO001.0722.00879.P003	ESCO001.0722.00879	ESCO001.0722.00879.P003_00136	RM_Type_II__Type_II_MTases	104	defense-finder-models/RM/RM/RM_Type_II	ESCO001.0722.00879.P003_RM_Type_II_1	1	1	1	2	1	RM_Type_II__Type_II_MTases	mandatory	477	1.6e-119	391.5	0.85	0.778	93	463	RM	RM_Type_II	122790	124223	-
ESCO001.0722.00879.P003	ESCO001.0722.00879	ESCO001.0722.00879.P003_00063	Mok_Hok_Sok__Hok	59	defense-finder-models/DefenseFinder_4/Mok_Hok_Sok/Mok_Hok_Sok	ESCO001.0722.00879.P003_Mok_Hok_Sok_1	1	1	0.5	1	1	Mok_Hok_Sok__Hok	mandatory	41	1.1e-32	104.6	0.788	1	1	41	Mok_Hok_Sok	Mok_Hok_Sok	50480	50605	-
ESCO001.0722.00879.P004	ESCO001.0722.00879	ESCO001.0722.00879.P004_00062	PD-T4-3__PD-T4-3	56	defense-finder-models/DefenseFinder_3/PD-T4-3/PD-T4-3	ESCO001.0722.00879.P004_PD-T4-3_1	1	1	1	1	1	PD-T4-3__PD-T4-3	mandatory	255	6e-78	254.6	0.949	0.91	9	240	PD-T4-3	PD-T4-3	51899	52666	-
ESCO001.0722.00880.C001	ESCO001.0722.00880	ESCO001.0722.00880.C001_02820	RM_Type_IV__Type_IV_REases	2648	defense-finder-models/RM/RM/RM_Type_IV	ESCO001.0722.00880.C001_RM_Type_IV_3	1	1	1	1	1	RM_Type_IV__Type_IV_REases	mandatory	216	6.6e-23	79.9	0.287	0.625	74	208	RM	RM_Type_IV	2946317	2946967	+
ESCO001.0722.00880.C001	ESCO001.0722.00880	ESCO001.0722.00880.C001_02858	RM__Type_I_S	2684	defense-finder-models/RM/RM/RM_Type_I	ESCO001.0722.00880.C001_RM_Type_I_1	1	1	1	2.5	1	RM__Type_I_S	accessory	596	8.2e-43	145	0.284	0.371	375	595	RM	RM_Type_I	2983958	2985748	-
ESCO001.0722.00880.C001	ESCO001.0722.00880	ESCO001.0722.00880.C001_02859	RM__Type_I_MTases	2685	defense-finder-models/RM/RM/RM_Type_I	ESCO001.0722.00880.C001_RM_Type_I_1	1	1	1	2.5	1	RM__Type_I_MTases	mandatory	489	9e-207	685.3	0.953	0.975	3	479	RM	RM_Type_I	2985748	2987217	-
ESCO001.0722.00880.C001	ESCO001.0722.00880	ESCO001.0722.00880.C001_02860	RM__Type_I_REases	2686	defense-finder-models/RM/RM/RM_Type_I	ESCO001.0722.00880.C001_RM_Type_I_1	1	1	1	2.5	1	RM__Type_I_REases	mandatory	810	0	1100.8	0.868	0.994	1	805	RM	RM_Type_I	2987284	2989716	-
ESCO001.0722.00880.C001	ESCO001.0722.00880	ESCO001.0722.00880.C001_04026	RM__Type_I_REases	3767	defense-finder-models/RM/RM/RM_Type_I	ESCO001.0722.00880.C001_RM_Type_I_2	1	1	1	2.5	1	RM__Type_I_REases	mandatory	1031	3.2e-268	890.9	0.987	0.979	5	1013	RM	RM_Type_I	4205323	4208418	-
ESCO001.0722.00880.C001	ESCO001.0722.00880	ESCO001.0722.00880.C001_04029	RM__Type_I_S	3770	defense-finder-models/RM/RM/RM_Type_I	ESCO001.0722.00880.C001_RM_Type_I_2	1	1	1	2.5	1	RM__Type_I_S	accessory	444	3.6e-81	270.9	0.582	0.948	23	443	RM	RM_Type_I	4210170	4211504	-
ESCO001.0722.00880.C001	ESCO001.0722.00880	ESCO001.0722.00880.C001_04030	RM__Type_I_MTases	3771	defense-finder-models/RM/RM/RM_Type_I	ESCO001.0722.00880.C001_RM_Type_I_2	1	1	1	2.5	1	RM__Type_I_MTases	mandatory	812	6.1e-173	574.3	0.992	0.998	2	811	RM	RM_Type_I	4211504	4213942	-
ESCO001.0722.00880.C001	ESCO001.0722.00880	ESCO001.0722.00880.C001_04027	DarTG__DarG	3768	defense-finder-models/DefenseFinder_2/DarTG/DarTG	ESCO001.0722.00880.C001_DarTG_1	1	1	1	2	1	DarTG__DarG	mandatory	355	3.4e-27	93.7	0.697	0.437	1	155	DarTG	DarTG	4208437	4209504	-
ESCO001.0722.00880.C001	ESCO001.0722.00880	ESCO001.0722.00880.C001_04028	DarTG__DarT	3769	defense-finder-models/DefenseFinder_2/DarTG/DarTG	ESCO001.0722.00880.C001_DarTG_1	1	1	1	2	1	DarTG__DarT	mandatory	218	7.8e-53	177.2	1	0.922	17	217	DarTG	DarTG	4209501	4210157	-
ESCO001.0722.00880.C001	ESCO001.0722.00880	ESCO001.0722.00880.C001_01183	Cas__cas2_I-E_2	1122	defense-finder-models/Cas/Cas/CAS_Class1-Subtype-I-E	ESCO001.0722.00880.C001_CAS_Class1-Subtype-I-E_1	1	1	0.875	7	1	Cas__cas2_I-E_1	accessory	97	1.5e-40	135.2	1	0.938	3	93	Cas	CAS_Class1-Subtype-I-E	1225500	1225793	-
ESCO001.0722.00880.C001	ESCO001.0722.00880	ESCO001.0722.00880.C001_01184	Cas__cas1_I-E_1	1123	defense-finder-models/Cas/Cas/CAS_Class1-Subtype-I-E	ESCO001.0722.00880.C001_CAS_Class1-Subtype-I-E_1	1	1	0.875	7	1	Cas__cas1_I-E_1	mandatory	307	1.9e-113	376	0.996	0.85	12	272	Cas	CAS_Class1-Subtype-I-E	1225790	1226713	-
ESCO001.0722.00880.C001	ESCO001.0722.00880	ESCO001.0722.00880.C001_01185	Cas__cas6e_I_II_III_IV_V_VI_1	1124	defense-finder-models/Cas/Cas/CAS_Class1-Subtype-I-E	ESCO001.0722.00880.C001_CAS_Class1-Subtype-I-E_1	1	1	0.875	7	1	Cas__cas6e_I_II_III_IV_V_VI_1	mandatory	216	4.9e-85	282.7	0.995	0.981	1	212	Cas	CAS_Class1-Subtype-I-E	1226710	1227360	-
ESCO001.0722.00880.C001	ESCO001.0722.00880	ESCO001.0722.00880.C001_01186	Cas__cas5_I-E_3	1125	defense-finder-models/Cas/Cas/CAS_Class1-Subtype-I-E	ESCO001.0722.00880.C001_CAS_Class1-Subtype-I-E_1	1	1	0.875	7	1	Cas__cas5_I-E_3	mandatory	248	1.1e-53	179.7	0.978	0.726	5	184	Cas	CAS_Class1-Subtype-I-E	1227342	1228088	-
ESCO001.0722.00880.C001	ESCO001.0722.00880	ESCO001.0722.00880.C001_01187	Cas__cas7_I-E_2	1126	defense-finder-models/Cas/Cas/CAS_Class1-Subtype-I-E	ESCO001.0722.00880.C001_CAS_Class1-Subtype-I-E_1	1	1	0.875	7	1	Cas__cas7_I-E_16	mandatory	351	7.6e-132	438	1	0.917	3	324	Cas	CAS_Class1-Subtype-I-E	1228099	1229154	-
ESCO001.0722.00880.C001	ESCO001.0722.00880	ESCO001.0722.00880.C001_01188	Cas__cse2gr11_I-E_1	1127	defense-finder-models/Cas/Cas/CAS_Class1-Subtype-I-E	ESCO001.0722.00880.C001_CAS_Class1-Subtype-I-E_1	1	1	0.875	7	1	Cas__cse2gr11_I-E_2	mandatory	178	4e-31	106.4	1	0.893	11	169	Cas	CAS_Class1-Subtype-I-E	1229166	1229702	-
ESCO001.0722.00880.C001	ESCO001.0722.00880	ESCO001.0722.00880.C001_01189	Cas__cas8e_I-E_1	1128	defense-finder-models/Cas/Cas/CAS_Class1-Subtype-I-E	ESCO001.0722.00880.C001_CAS_Class1-Subtype-I-E_1	1	1	0.875	7	1	Cas__cas8e_I-E_1	mandatory	520	5.5e-174	577.6	1	0.969	5	508	Cas	CAS_Class1-Subtype-I-E	1229699	1231261	-
ESCO001.0722.00880.C001	ESCO001.0722.00880	ESCO001.0722.00880.C001_01158	Retron_I_B__ATPase_TOPRIM_COG3593	1097	defense-finder-models/DefenseFinder_5/Retron/Retron_I_B	ESCO001.0722.00880.C001_Retron_I_B_1	1	1	1	1.5	1	Retron_I_B__ATPase_TOPRIM_COG3593	accessory	705	2.8e-104	348.4	0.956	0.997	1	703	Retron	Retron_I_B	1198544	1200661	+
ESCO001.0722.00880.C001	ESCO001.0722.00880	ESCO001.0722.00880.C001_01159	Retron__RT_Tot	1098	defense-finder-models/DefenseFinder_5/Retron/Retron_I_B	ESCO001.0722.00880.C001_Retron_I_B_1	1	1	1	1.5	1	Retron__RT_Tot	mandatory	367	6.7e-102	339.1	1.061	0.937	23	366	Retron	Retron_I_B	1200828	1201931	+
ESCO001.0722.00880.C001	ESCO001.0722.00880	ESCO001.0722.00880.C001_02662	Mokosh_TypeII__MkoC	2498	defense-finder-models/DefenseFinder_4/Mokosh/Mokosh_TypeII	ESCO001.0722.00880.C001_Mokosh_TypeII_2	1	1	1	1	1	Mokosh_TypeII__MkoC	mandatory	1171	0	1693.9	0.999	0.998	1	1169	Mokosh	Mokosh_TypeII	2786159	2789674	-
ESCO001.0722.00880.C001	ESCO001.0722.00880	ESCO001.0722.00880.C001_04001	Mokosh_TypeI__MkoA2	3752	defense-finder-models/DefenseFinder_4/Mokosh/Mokosh_TypeI	ESCO001.0722.00880.C001_Mokosh_TypeI_1	1	1	1	2	1	Mokosh_TypeI__MkoA	mandatory	1652	0	2205.9	0.995	0.998	1	1648	Mokosh	Mokosh_TypeI	4177993	4182951	+
ESCO001.0722.00880.C001	ESCO001.0722.00880	ESCO001.0722.00880.C001_04002	Mokosh_TypeI__MkoB2	3753	defense-finder-models/DefenseFinder_4/Mokosh/Mokosh_TypeI	ESCO001.0722.00880.C001_Mokosh_TypeI_1	1	1	1	2	1	Mokosh_TypeI__MkoB	mandatory	478	1.9e-151	502.8	0.989	0.983	3	472	Mokosh	Mokosh_TypeI	4182948	4184384	+
ESCO001.0722.00880.P002	ESCO001.0722.00880	ESCO001.0722.00880.P002_00022	Pif__PifA	21	defense-finder-models/DefenseFinder_1/Pif/Pif	ESCO001.0722.00880.P002_Pif_1	1	1	1	2	1	Pif__PifA	mandatory	741	0	1434.5	1	1	1	741	Pif	Pif	19694	21919	-
ESCO001.0722.00880.P002	ESCO001.0722.00880	ESCO001.0722.00880.P002_00023	Pif__PifC	22	defense-finder-models/DefenseFinder_1/Pif/Pif	ESCO001.0722.00880.P002_Pif_1	1	1	1	2	1	Pif__PifC	mandatory	362	3.9e-235	772.2	1	1	1	362	Pif	Pif	21921	23009	-
ESCO001.0722.00880.P002	ESCO001.0722.00880	ESCO001.0722.00880.P002_00089	Mok_Hok_Sok__Hok	63	defense-finder-models/DefenseFinder_4/Mok_Hok_Sok/Mok_Hok_Sok	ESCO001.0722.00880.P002_Mok_Hok_Sok_1	1	1	0.5	1	1	Mok_Hok_Sok__Hok	mandatory	38	3.3e-30	96.7	0.731	1	1	38	Mok_Hok_Sok	Mok_Hok_Sok	89825	89941	+
ESCO001.0722.00881.C001	ESCO001.0722.00881	ESCO001.0722.00881.C001_04184	RM_Type_IV__Type_IV_REases	3934	defense-finder-models/RM/RM/RM_Type_IV	ESCO001.0722.00881.C001_RM_Type_IV_2	1	1	1	1	1	RM_Type_IV__Type_IV_REases	mandatory	388	4.9e-36	122.6	0.392	0.482	196	382	RM	RM_Type_IV	4288946	4290112	+
ESCO001.0722.00881.C001	ESCO001.0722.00881	ESCO001.0722.00881.C001_04185	RM__Type_I_MTases	3935	defense-finder-models/RM/RM/RM_Type_I	ESCO001.0722.00881.C001_RM_Type_I_1	1	1	1	2.5	1	RM__Type_I_MTases	mandatory	539	1.2e-175	583.3	0.992	0.983	8	537	RM	RM_Type_I	4290176	4291795	+
ESCO001.0722.00881.C001	ESCO001.0722.00881	ESCO001.0722.00881.C001_04186	RM__Type_I_S	3936	defense-finder-models/RM/RM/RM_Type_I	ESCO001.0722.00881.C001_RM_Type_I_1	1	1	1	2.5	1	RM__Type_I_S	accessory	434	2.4e-52	176.5	0.473	0.97	1	421	RM	RM_Type_I	4291785	4293089	+
ESCO001.0722.00881.C001	ESCO001.0722.00881	ESCO001.0722.00881.C001_04187	RM__Type_I_REases	3937	defense-finder-models/RM/RM/RM_Type_I	ESCO001.0722.00881.C001_RM_Type_I_1	1	1	1	2.5	1	RM__Type_I_REases	mandatory	1087	0	1097.9	0.994	0.976	3	1063	RM	RM_Type_I	4293184	4296447	+
ESCO001.0722.00881.C001	ESCO001.0722.00881	ESCO001.0722.00881.C001_01953	Thoeris_II__ThsA_new_petit	1834	defense-finder-models/DefenseFinder_3/Thoeris/Thoeris_II	ESCO001.0722.00881.C001_Thoeris_II_2	1	1	1	2	1	Thoeris_II__ThsA_new_petit	mandatory	278	2.3e-70	235	0.987	0.86	40	278	Thoeris	Thoeris_II	2098512	2099348	-
ESCO001.0722.00881.C001	ESCO001.0722.00881	ESCO001.0722.00881.C001_01954	Thoeris__ThsB_Global	1835	defense-finder-models/DefenseFinder_3/Thoeris/Thoeris_II	ESCO001.0722.00881.C001_Thoeris_II_2	1	1	1	2	1	Thoeris__ThsB_Global	mandatory	169	5.9e-19	66.7	0.793	0.959	2	163	Thoeris	Thoeris_II	2099485	2099994	+
ESCO001.0722.00881.C001	ESCO001.0722.00881	ESCO001.0722.00881.C001_04418	Gao_Qat__QatD	4133	defense-finder-models/DefenseFinder_3/Gao_Qat/Gao_Qat	ESCO001.0722.00881.C001_Gao_Qat_1	1	1	1	4	1	Gao_Qat__QatD	mandatory	241	1.3e-72	242.2	0.953	0.988	3	240	Gao_Qat	Gao_Qat	4525450	4526175	-
ESCO001.0722.00881.C001	ESCO001.0722.00881	ESCO001.0722.00881.C001_04419	Gao_Qat__QatC	4134	defense-finder-models/DefenseFinder_3/Gao_Qat/Gao_Qat	ESCO001.0722.00881.C001_Gao_Qat_1	1	1	1	4	1	Gao_Qat__QatC	mandatory	434	2.2e-75	252.3	0.884	0.892	42	428	Gao_Qat	Gao_Qat	4526172	4527476	-
ESCO001.0722.00881.C001	ESCO001.0722.00881	ESCO001.0722.00881.C001_04420	Gao_Qat__QatB	4135	defense-finder-models/DefenseFinder_3/Gao_Qat/Gao_Qat	ESCO001.0722.00881.C001_Gao_Qat_1	1	1	1	4	1	Gao_Qat__QatB	mandatory	250	2.2e-08	32	0.846	0.816	17	220	Gao_Qat	Gao_Qat	4527473	4528225	-
ESCO001.0722.00881.C001	ESCO001.0722.00881	ESCO001.0722.00881.C001_04421	Gao_Qat__QatA	4136	defense-finder-models/DefenseFinder_3/Gao_Qat/Gao_Qat	ESCO001.0722.00881.C001_Gao_Qat_1	1	1	1	4	1	Gao_Qat__QatA	mandatory	594	2.9e-81	272	0.931	0.983	3	586	Gao_Qat	Gao_Qat	4528225	4530009	-
ESCO001.0722.00881.C001	ESCO001.0722.00881	ESCO001.0722.00881.C001_00284	PsyrTA__PsyrT	276	defense-finder-models/DefenseFinder_2/PsyrTA/PsyrTA	ESCO001.0722.00881.C001_PsyrTA_1	1	1	1	2	1	PsyrTA__PsyrT	mandatory	698	0	1068	0.991	0.996	3	697	PsyrTA	PsyrTA	313759	315855	+
ESCO001.0722.00881.C001	ESCO001.0722.00881	ESCO001.0722.00881.C001_00285	PsyrTA__PsyrA	277	defense-finder-models/DefenseFinder_2/PsyrTA/PsyrTA	ESCO001.0722.00881.C001_PsyrTA_1	1	1	1	2	1	PsyrTA__PsyrA	mandatory	431	2e-202	670.5	0.997	0.928	32	431	PsyrTA	PsyrTA	315762	317057	+
ESCO001.0722.00881.C001	ESCO001.0722.00881	ESCO001.0722.00881.C001_02930	Septu__PtuB_2	2748	defense-finder-models/DefenseFinder_2/Septu/Septu	ESCO001.0722.00881.C001_Septu_2	1	1	1	2	1	Septu__PtuB	mandatory	285	5.5e-55	185.1	0.967	0.996	1	284	Septu	Septu	3000289	3001146	-
ESCO001.0722.00881.C001	ESCO001.0722.00881	ESCO001.0722.00881.C001_02931	Septu__PtuA_2	2749	defense-finder-models/DefenseFinder_2/Septu/Septu	ESCO001.0722.00881.C001_Septu_2	1	1	1	2	1	Septu__PtuA	mandatory	505	1.6e-189	628.9	0.956	0.994	1	502	Septu	Septu	3001146	3002663	-
ESCO001.0722.00881.C001	ESCO001.0722.00881	ESCO001.0722.00881.C001_04415	CBASS__A_Cyclase_AGS_C	4131	defense-finder-models/DefenseFinder_5/CBASS/CBASS_I	ESCO001.0722.00881.C001_CBASS_I_2	1	1	1	2	1	CBASS__Cyclase_SMODS	mandatory	442	2.2e-40	135.7	0.992	0.294	313	442	CBASS	CBASS_I	4521733	4523061	+
ESCO001.0722.00881.C001	ESCO001.0722.00881	ESCO001.0722.00881.C001_04416	CBASS__2TM_Gros	4132	defense-finder-models/DefenseFinder_5/CBASS/CBASS_I	ESCO001.0722.00881.C001_CBASS_I_2	1	1	1	2	1	CBASS__Effector_2TM_S_2TMBeta	mandatory	186	2.3e-28	98	0.73	0.898	1	167	CBASS	CBASS_I	4523084	4523644	+
ESCO001.0722.00881.C001	ESCO001.0722.00881	ESCO001.0722.00881.C001_02769	RosmerTA__RmrA_2585209417	2602	defense-finder-models/DefenseFinder_4/RosmerTA/RosmerTA	ESCO001.0722.00881.C001_RosmerTA_1	1	1	1	2	1	RosmerTA__RmrA_2585209417	mandatory	367	6.9e-105	349	0.922	0.926	11	350	RosmerTA	RosmerTA	2863333	2864436	-
ESCO001.0722.00881.C001	ESCO001.0722.00881	ESCO001.0722.00881.C001_02770	RosmerTA__RmrT_2585209417	2603	defense-finder-models/DefenseFinder_4/RosmerTA/RosmerTA	ESCO001.0722.00881.C001_RosmerTA_1	1	1	1	2	1	RosmerTA__RmrT_2585209417	mandatory	216	6e-25	85.9	0.965	0.94	7	209	RosmerTA	RosmerTA	2864417	2865067	-
ESCO001.0722.00881.P002	ESCO001.0722.00881	ESCO001.0722.00881.P002_00140	Gabija__GajA	103	defense-finder-models/DefenseFinder_1/Gabija/Gabija	ESCO001.0722.00881.P002_Gabija_1	1	1	1	2	1	Gabija__GajA	mandatory	521	3.4e-31	101.3	0.329	0.351	248	430	Gabija	Gabija	118150	119715	+
ESCO001.0722.00881.P002	ESCO001.0722.00881	ESCO001.0722.00881.P002_00141	Gabija__GajB_3	104	defense-finder-models/DefenseFinder_1/Gabija/Gabija	ESCO001.0722.00881.P002_Gabija_1	1	1	1	2	1	Gabija__GajB_1	mandatory	340	4.4e-127	416.8	0.994	0.997	1	339	Gabija	Gabija	119700	758	+
ESCO001.0722.00882.C001	ESCO001.0722.00882	ESCO001.0722.00882.C001_03824	RM_Type_IV__Type_IV_REases	3552	defense-finder-models/RM/RM/RM_Type_IV	ESCO001.0722.00882.C001_RM_Type_IV_2	1	1	1	1	1	RM_Type_IV__Type_IV_REases	mandatory	304	5.5e-76	254.1	0.435	0.579	128	303	RM	RM_Type_IV	3956158	3957072	-
ESCO001.0722.00882.C001	ESCO001.0722.00882	ESCO001.0722.00882.C001_03825	RM__Type_I_REases	3553	defense-finder-models/RM/RM/RM_Type_I	ESCO001.0722.00882.C001_RM_Type_I_1	1	1	0.667	2	1	RM__Type_I_REases	mandatory	1170	0	1202.1	0.859	0.989	7	1163	RM	RM_Type_I	3957260	3960772	+
ESCO001.0722.00882.C001	ESCO001.0722.00882	ESCO001.0722.00882.C001_03826	RM__Type_I_MTases	3554	defense-finder-models/RM/RM/RM_Type_I	ESCO001.0722.00882.C001_RM_Type_I_1	1	1	0.667	2	1	RM__Type_I_MTases	mandatory	529	1.9e-251	833	0.965	0.97	1	513	RM	RM_Type_I	3960849	3962438	+
ESCO001.0722.00882.C001	ESCO001.0722.00882	ESCO001.0722.00882.C001_03864	RM_Type_IV__Type_IV_REases	3586	defense-finder-models/RM/RM/RM_Type_IV	ESCO001.0722.00882.C001_RM_Type_IV_3	1	1	1	1	1	RM_Type_IV__Type_IV_REases	mandatory	216	6.3e-23	79.9	0.287	0.625	74	208	RM	RM_Type_IV	3998880	3999530	-
ESCO001.0722.00882.C001	ESCO001.0722.00882	ESCO001.0722.00882.C001_03866	Retron__RT_Tot	3587	defense-finder-models/DefenseFinder_5/Retron/Retron_II	ESCO001.0722.00882.C001_Retron_II_1	1	1	1	2	1	Retron__RT_Tot	mandatory	310	1.6e-122	406.4	0.984	0.994	1	308	Retron	Retron_II	4000570	4001502	-
ESCO001.0722.00882.C001	ESCO001.0722.00882	ESCO001.0722.00882.C001_03867	Retron_II__NDT	3588	defense-finder-models/DefenseFinder_5/Retron/Retron_II	ESCO001.0722.00882.C001_Retron_II_1	1	1	1	2	1	Retron_II__NDT	mandatory	328	2e-131	435.9	0.984	0.985	4	326	Retron	Retron_II	4001504	4002490	-
ESCO001.0722.00882.P002	ESCO001.0722.00882	ESCO001.0722.00882.P002_00029	PD-T4-3__PD-T4-3	20	defense-finder-models/DefenseFinder_3/PD-T4-3/PD-T4-3	ESCO001.0722.00882.P002_PD-T4-3_1	1	1	1	1	1	PD-T4-3__PD-T4-3	mandatory	255	5.8e-78	254.6	0.949	0.91	9	240	PD-T4-3	PD-T4-3	27740	28507	+
ESCO001.0722.00882.P003	ESCO001.0722.00882	ESCO001.0722.00882.P003_00042	RM_Type_II__Type_II_MTases	29	defense-finder-models/RM/RM/RM_Type_II	ESCO001.0722.00882.P003_RM_Type_II_1	1	1	1	2	1	RM_Type_II__Type_II_MTases	mandatory	477	1.4e-119	391.5	0.85	0.778	93	463	RM	RM_Type_II	31257	32690	+
ESCO001.0722.00882.P003	ESCO001.0722.00882	ESCO001.0722.00882.P003_00043	RM_Type_II__Type_II_REases	30	defense-finder-models/RM/RM/RM_Type_II	ESCO001.0722.00882.P003_RM_Type_II_1	1	1	1	2	1	RM_Type_II__Type_II_REases	mandatory	404	4e-82	269.9	1.454	0.995	1	402	RM	RM_Type_II	32724	33938	-
ESCO001.0722.00882.P003	ESCO001.0722.00882	ESCO001.0722.00882.P003_00028	Gao_Ppl__PplA	21	defense-finder-models/DefenseFinder_1/Gao_Ppl/Gao_Ppl	ESCO001.0722.00882.P003_Gao_Ppl_1	1	1	1	1	1	Gao_Ppl__PplA	mandatory	891	0	2051.6	1	1	1	891	Gao_Ppl	Gao_Ppl	17257	19932	+
ESCO001.0722.00882.P003	ESCO001.0722.00882	ESCO001.0722.00882.P003_00004	Mok_Hok_Sok__Hok	3	defense-finder-models/DefenseFinder_4/Mok_Hok_Sok/Mok_Hok_Sok	ESCO001.0722.00882.P003_Mok_Hok_Sok_1	1	1	0.5	1	1	Mok_Hok_Sok__Hok	mandatory	41	9.4e-33	104.6	0.788	1	1	41	Mok_Hok_Sok	Mok_Hok_Sok	1026	1151	-
ESCO001.0722.00882.P003	ESCO001.0722.00882	ESCO001.0722.00882.P003_00104	Mok_Hok_Sok__Hok	86	defense-finder-models/DefenseFinder_4/Mok_Hok_Sok/Mok_Hok_Sok	ESCO001.0722.00882.P003_Mok_Hok_Sok_2	1	1	0.5	1	1	Mok_Hok_Sok__Hok	mandatory	41	9.4e-33	104.6	0.788	1	1	41	Mok_Hok_Sok	Mok_Hok_Sok	84474	84599	-
ESCO001.0722.00883.C001	ESCO001.0722.00883	ESCO001.0722.00883.C001_01655	AbiP2__AbiP2	1546	defense-finder-models/DefenseFinder_2/AbiP2/AbiP2	ESCO001.0722.00883.C001_AbiP2_1	1	1	1	1	1	AbiP2__AbiP2	mandatory	515	1.2e-160	533.4	0.996	0.996	1	513	AbiP2	AbiP2	1741473	1743020	-
ESCO001.0722.00883.C001	ESCO001.0722.00883	ESCO001.0722.00883.C001_00978	Cas__cas6e_I_II_III_IV_V_VI_1	906	defense-finder-models/Cas/Cas/CAS_Class1-Subtype-I-E	ESCO001.0722.00883.C001_CAS_Class1-Subtype-I-E_1	1	1	0.375	3	1	Cas__cas6e_I_II_III_IV_V_VI_1	mandatory	199	7.4e-76	252.7	1	1	1	199	Cas	CAS_Class1-Subtype-I-E	1030937	1031536	+
ESCO001.0722.00883.C001	ESCO001.0722.00883	ESCO001.0722.00883.C001_00979	Cas__cas1_I-E_1	907	defense-finder-models/Cas/Cas/CAS_Class1-Subtype-I-E	ESCO001.0722.00883.C001_CAS_Class1-Subtype-I-E_1	1	1	0.375	3	1	Cas__cas1_I-E_1	mandatory	305	7.1e-113	374.1	0.996	0.856	12	272	Cas	CAS_Class1-Subtype-I-E	1031552	1032469	+
ESCO001.0722.00883.C001	ESCO001.0722.00883	ESCO001.0722.00883.C001_00980	Cas__cas2_I-E_2	908	defense-finder-models/Cas/Cas/CAS_Class1-Subtype-I-E	ESCO001.0722.00883.C001_CAS_Class1-Subtype-I-E_1	1	1	0.375	3	1	Cas__cas2_I-E_1	accessory	82	3.5e-38	127.6	0.871	0.976	3	82	Cas	CAS_Class1-Subtype-I-E	1032471	1032719	+
ESCO001.0722.00883.C001	ESCO001.0722.00883	ESCO001.0722.00883.C001_03940	BREX__brxA_DUF1819	3651	defense-finder-models/DefenseFinder_5/BREX/BREX_I	ESCO001.0722.00883.C001_BREX_I_2	1	1	1	4	1	BREX__brxA_DUF1819	accessory	200	3e-49	165.3	0.978	0.9	7	186	BREX	BREX_I	4041868	4042470	+
ESCO001.0722.00883.C001	ESCO001.0722.00883	ESCO001.0722.00883.C001_03941	BREX__brxB_DUF1788	3652	defense-finder-models/DefenseFinder_5/BREX/BREX_I	ESCO001.0722.00883.C001_BREX_I_2	1	1	1	4	1	BREX__brxB_DUF1788	accessory	200	6.1e-34	114.7	0.992	0.61	66	187	BREX	BREX_I	4042467	4043069	+
ESCO001.0722.00883.C001	ESCO001.0722.00883	ESCO001.0722.00883.C001_03942	BREX__brxC	3653	defense-finder-models/DefenseFinder_5/BREX/BREX_I	ESCO001.0722.00883.C001_BREX_I_2	1	1	1	4	1	BREX__brxC	accessory	1213	0	1414.3	0.966	1	1	1213	BREX	BREX_I	4043081	4046722	+
ESCO001.0722.00883.C001	ESCO001.0722.00883	ESCO001.0722.00883.C001_03943	BREX__pglX1	3654	defense-finder-models/DefenseFinder_5/BREX/BREX_I	ESCO001.0722.00883.C001_BREX_I_2	1	1	1	4	1	BREX__pglX1	accessory	1202	0	1520.4	0.91	0.999	1	1201	BREX	BREX_I	4046768	4050376	+
ESCO001.0722.00883.C001	ESCO001.0722.00883	ESCO001.0722.00883.C001_03944	BREX__pglZA	3655	defense-finder-models/DefenseFinder_5/BREX/BREX_I	ESCO001.0722.00883.C001_BREX_I_2	1	1	1	4	1	BREX__pglZB	mandatory	865	0	1043.1	1	1	1	865	BREX	BREX_I	4050553	4053150	+
ESCO001.0722.00883.C001	ESCO001.0722.00883	ESCO001.0722.00883.C001_03945	BREX__brxL	3656	defense-finder-models/DefenseFinder_5/BREX/BREX_I	ESCO001.0722.00883.C001_BREX_I_2	1	1	1	4	1	BREX__brxL	mandatory	694	3.2e-230	764.2	0.681	0.755	22	545	BREX	BREX_I	4053161	4055245	+
ESCO001.0722.00883.C001	ESCO001.0722.00883	ESCO001.0722.00883.C001_03948	AbiEii__AbiEi_3	3658	defense-finder-models/DefenseFinder_1/AbiE/AbiE	ESCO001.0722.00883.C001_AbiE_1	1	1	1	2	1	AbiEii__AbiEi_1	mandatory	257	9e-52	172.9	1	0.591	95	246	AbiE	AbiE	4057305	4058078	+
ESCO001.0722.00883.C001	ESCO001.0722.00883	ESCO001.0722.00883.C001_03949	AbiEii__AbiEii	3659	defense-finder-models/DefenseFinder_1/AbiE/AbiE	ESCO001.0722.00883.C001_AbiE_1	1	1	1	2	1	AbiEii__AbiEii	mandatory	305	7.4e-42	141.9	0.987	0.872	13	278	AbiE	AbiE	4058071	4058988	+
ESCO001.0722.00883.P002	ESCO001.0722.00883	ESCO001.0722.00883.P002_00083	AbiJ__AbiJ	66	defense-finder-models/DefenseFinder_1/AbiJ/AbiJ	ESCO001.0722.00883.P002_AbiJ_1	1	1	1	1	1	AbiJ__AbiJ	mandatory	246	1.6e-07	23	0.55	0.659	80	241	AbiJ	AbiJ	60834	61574	+
ESCO001.0722.00884.C001	ESCO001.0722.00884	ESCO001.0722.00884.C001_04372	RM_Type_III__Type_III_MTases	4120	defense-finder-models/RM/RM/RM_Type_III	ESCO001.0722.00884.C001_RM_Type_III_1	1	1	1	2	1	RM_Type_III__Type_III_MTases	mandatory	670	1.4e-183	610.4	0.964	0.979	1	656	RM	RM_Type_III	4463837	4465849	+
ESCO001.0722.00884.C001	ESCO001.0722.00884	ESCO001.0722.00884.C001_04373	RM_Type_III__Type_III_REases	4121	defense-finder-models/RM/RM/RM_Type_III	ESCO001.0722.00884.C001_RM_Type_III_1	1	1	1	2	1	RM_Type_III__Type_III_REases	mandatory	1023	2.4e-254	844.9	0.996	1	1	1023	RM	RM_Type_III	4465863	4468934	+
ESCO001.0722.00884.C001	ESCO001.0722.00884	ESCO001.0722.00884.C001_01972	Thoeris_II__ThsA_new_petit	1864	defense-finder-models/DefenseFinder_3/Thoeris/Thoeris_II	ESCO001.0722.00884.C001_Thoeris_II_1	1	1	1	2	2	Thoeris_II__ThsA_new_petit	mandatory	278	2.3e-70	235	0.987	0.86	40	278	Thoeris	Thoeris_II	2112834	2113670	-
ESCO001.0722.00884.C001	ESCO001.0722.00884	ESCO001.0722.00884.C001_01973	Thoeris__ThsB_Global	1865	defense-finder-models/DefenseFinder_3/Thoeris/Thoeris_II	ESCO001.0722.00884.C001_Thoeris_II_1	1	1	1	2	2	Thoeris__ThsB_Global	mandatory	169	5.3e-19	66.9	0.788	0.953	2	162	Thoeris	Thoeris_II	2113807	2114316	+
ESCO001.0722.00884.C001	ESCO001.0722.00884	ESCO001.0722.00884.C001_01974	Thoeris__ThsB_Global	1866	defense-finder-models/DefenseFinder_3/Thoeris/Thoeris_II	ESCO001.0722.00884.C001_Thoeris_II_1	1	1	1	2	2	Thoeris__ThsB_Global	mandatory	307	7.3e-22	76.2	0.839	0.557	136	306	Thoeris	Thoeris_II	2114448	2115371	-
ESCO001.0722.00884.C001	ESCO001.0722.00884	ESCO001.0722.00884.C001_00307	PsyrTA__PsyrT	298	defense-finder-models/DefenseFinder_2/PsyrTA/PsyrTA	ESCO001.0722.00884.C001_PsyrTA_1	1	1	1	2	1	PsyrTA__PsyrT	mandatory	698	0	1068	0.991	0.996	3	697	PsyrTA	PsyrTA	331146	333242	+
ESCO001.0722.00884.C001	ESCO001.0722.00884	ESCO001.0722.00884.C001_00308	PsyrTA__PsyrA	299	defense-finder-models/DefenseFinder_2/PsyrTA/PsyrTA	ESCO001.0722.00884.C001_PsyrTA_1	1	1	1	2	1	PsyrTA__PsyrA	mandatory	431	2e-202	670.5	0.997	0.928	32	431	PsyrTA	PsyrTA	333149	334444	+
ESCO001.0722.00884.C001	ESCO001.0722.00884	ESCO001.0722.00884.C001_04228	AbiJ__AbiJ	3989	defense-finder-models/DefenseFinder_1/AbiJ/AbiJ	ESCO001.0722.00884.C001_AbiJ_1	1	1	1	1	1	AbiJ__AbiJ	mandatory	253	2.6e-12	44.8	0.454	0.545	103	240	AbiJ	AbiJ	4338793	4339554	+
ESCO001.0722.00885.C001	ESCO001.0722.00885	ESCO001.0722.00885.C001_04364	RM_Type_IV__Type_IV_REases	4025	defense-finder-models/RM/RM/RM_Type_IV	ESCO001.0722.00885.C001_RM_Type_IV_2	1	1	1	1	2	RM_Type_IV__Type_IV_REases	mandatory	388	4.1e-36	122.8	0.392	0.482	196	382	RM	RM_Type_IV	4435788	4436954	+
ESCO001.0722.00885.C001	ESCO001.0722.00885	ESCO001.0722.00885.C001_04369	RM_Type_IV__Type_IV_REases	4030	defense-finder-models/RM/RM/RM_Type_IV	ESCO001.0722.00885.C001_RM_Type_IV_2	1	1	1	1	2	RM_Type_IV__Type_IV_REases	mandatory	697	1.4e-61	207.3	1.188	0.915	32	669	RM	RM_Type_IV	4443985	4446078	-
ESCO001.0722.00885.C001	ESCO001.0722.00885	ESCO001.0722.00885.C001_04365	RM__Type_I_MTases	4026	defense-finder-models/RM/RM/RM_Type_I	ESCO001.0722.00885.C001_RM_Type_I_1	1	1	1	2.5	1	RM__Type_I_MTases	mandatory	539	8e-176	583.9	0.992	0.983	8	537	RM	RM_Type_I	4437018	4438637	+
ESCO001.0722.00885.C001	ESCO001.0722.00885	ESCO001.0722.00885.C001_04366	RM__Type_I_S	4027	defense-finder-models/RM/RM/RM_Type_I	ESCO001.0722.00885.C001_RM_Type_I_1	1	1	1	2.5	1	RM__Type_I_S	accessory	465	2e-72	242.7	0.478	0.976	1	454	RM	RM_Type_I	4438627	4440024	+
ESCO001.0722.00885.C001	ESCO001.0722.00885	ESCO001.0722.00885.C001_04367	RM__Type_I_REases	4028	defense-finder-models/RM/RM/RM_Type_I	ESCO001.0722.00885.C001_RM_Type_I_1	1	1	1	2.5	1	RM__Type_I_REases	mandatory	1087	0	1099.6	0.994	0.976	3	1063	RM	RM_Type_I	4440119	4443382	+
ESCO001.0722.00885.C001	ESCO001.0722.00885	ESCO001.0722.00885.C001_00207	AVAST_II__Avs2A	193	defense-finder-models/DefenseFinder_2/AVAST/AVAST_II	ESCO001.0722.00885.C001_AVAST_II_1	1	1	1	1	1	AVAST_II__Avs2A	mandatory	1374	2.9e-40	135.7	0.547	0.586	183	987	AVAST	AVAST_II	226791	230915	-
ESCO001.0722.00885.C001	ESCO001.0722.00885	ESCO001.0722.00885.C001_01037	Cas__cas3_I_5	951	defense-finder-models/Cas/Cas/CAS_Class1-Subtype-I-E	ESCO001.0722.00885.C001_CAS_Class1-Subtype-I-E_1	1	1	1	8	1	Cas__cas3_I_5	accessory	888	4.1e-162	539.2	0.999	0.868	95	865	Cas	CAS_Class1-Subtype-I-E	1076904	1079570	+
ESCO001.0722.00885.C001	ESCO001.0722.00885	ESCO001.0722.00885.C001_01038	Cas__cas8e_I-E_1	952	defense-finder-models/Cas/Cas/CAS_Class1-Subtype-I-E	ESCO001.0722.00885.C001_CAS_Class1-Subtype-I-E_1	1	1	1	8	1	Cas__cas8e_I-E_1	mandatory	502	3.7e-147	489.2	1	0.984	2	495	Cas	CAS_Class1-Subtype-I-E	1079985	1081493	+
ESCO001.0722.00885.C001	ESCO001.0722.00885	ESCO001.0722.00885.C001_01039	Cas__cse2gr11_I-E_1	953	defense-finder-models/Cas/Cas/CAS_Class1-Subtype-I-E	ESCO001.0722.00885.C001_CAS_Class1-Subtype-I-E_1	1	1	1	8	1	Cas__cse2gr11_I-E_2	mandatory	160	1.8e-36	123.9	0.994	0.912	9	154	Cas	CAS_Class1-Subtype-I-E	1081486	1081968	+
ESCO001.0722.00885.C001	ESCO001.0722.00885	ESCO001.0722.00885.C001_01040	Cas__cas7_I-E_2	954	defense-finder-models/Cas/Cas/CAS_Class1-Subtype-I-E	ESCO001.0722.00885.C001_CAS_Class1-Subtype-I-E_1	1	1	1	8	1	Cas__cas7_I-E_16	mandatory	363	2.6e-130	433.1	1	0.884	3	323	Cas	CAS_Class1-Subtype-I-E	1081981	1083072	+
ESCO001.0722.00885.C001	ESCO001.0722.00885	ESCO001.0722.00885.C001_01041	Cas__cas5_I-E_3	955	defense-finder-models/Cas/Cas/CAS_Class1-Subtype-I-E	ESCO001.0722.00885.C001_CAS_Class1-Subtype-I-E_1	1	1	1	8	1	Cas__cas5_I-E_3	mandatory	224	4.7e-59	197.3	0.984	0.795	5	182	Cas	CAS_Class1-Subtype-I-E	1083075	1083749	+
ESCO001.0722.00885.C001	ESCO001.0722.00885	ESCO001.0722.00885.C001_01042	Cas__cas6e_I_II_III_IV_V_VI_1	956	defense-finder-models/Cas/Cas/CAS_Class1-Subtype-I-E	ESCO001.0722.00885.C001_CAS_Class1-Subtype-I-E_1	1	1	1	8	1	Cas__cas6e_I_II_III_IV_V_VI_1	mandatory	199	3e-76	254.2	1	1	1	199	Cas	CAS_Class1-Subtype-I-E	1083736	1084335	+
ESCO001.0722.00885.C001	ESCO001.0722.00885	ESCO001.0722.00885.C001_01043	Cas__cas1_I-E_1	957	defense-finder-models/Cas/Cas/CAS_Class1-Subtype-I-E	ESCO001.0722.00885.C001_CAS_Class1-Subtype-I-E_1	1	1	1	8	1	Cas__cas1_I-E_1	mandatory	305	9e-113	373.9	0.996	0.856	12	272	Cas	CAS_Class1-Subtype-I-E	1084351	1085268	+
ESCO001.0722.00885.C001	ESCO001.0722.00885	ESCO001.0722.00885.C001_01044	Cas__cas2_I-E_2	958	defense-finder-models/Cas/Cas/CAS_Class1-Subtype-I-E	ESCO001.0722.00885.C001_CAS_Class1-Subtype-I-E_1	1	1	1	8	1	Cas__cas2_I-E_1	accessory	94	8.5e-44	145.7	1	0.968	3	93	Cas	CAS_Class1-Subtype-I-E	1085270	1085554	+
ESCO001.0722.00885.C001	ESCO001.0722.00885	ESCO001.0722.00885.C001_01935	Retron__RT_Tot	1787	defense-finder-models/DefenseFinder_5/Retron/Retron_I_B	ESCO001.0722.00885.C001_Retron_I_B_1	1	1	1	1.5	1	Retron__RT_Tot	mandatory	366	3.3e-116	386.3	1.135	0.973	9	364	Retron	Retron_I_B	1992784	1993884	-
ESCO001.0722.00885.C001	ESCO001.0722.00885	ESCO001.0722.00885.C001_01937	Retron_I_B__ATPase_TOPRIM_COG3593	1789	defense-finder-models/DefenseFinder_5/Retron/Retron_I_B	ESCO001.0722.00885.C001_Retron_I_B_1	1	1	1	1.5	1	Retron_I_B__ATPase_TOPRIM_COG3593	accessory	335	4.4e-48	162.9	0.466	0.884	2	297	Retron	Retron_I_B	1994751	1995758	-
ESCO001.0722.00885.C001	ESCO001.0722.00885	ESCO001.0722.00885.C001_01938	Retron_I_B__ATPase_TOPRIM_COG3593	1790	defense-finder-models/DefenseFinder_5/Retron/Retron_I_B	ESCO001.0722.00885.C001_Retron_I_B_1	1	1	1	1.5	1	Retron_I_B__ATPase_TOPRIM_COG3593	accessory	167	4.1e-21	73.8	0.24	0.898	10	159	Retron	Retron_I_B	1995770	1996273	-
ESCO001.0722.00885.C001	ESCO001.0722.00885	ESCO001.0722.00885.C001_01940	Lamassu-Fam__LmuB_SMC_Mrr	1792	defense-finder-models/DefenseFinder_1/Lamassu-Fam/Lamassu-Fam	ESCO001.0722.00885.C001_Lamassu-Fam_1	1	1	1	2.5	1	Lamassu-Fam__LmuB_SMC_Cap4_nuclease_II	mandatory	626	8.4e-205	679.9	0.993	0.978	8	619	Lamassu-Fam	Lamassu-Fam	1998945	2000825	-
ESCO001.0722.00885.C001	ESCO001.0722.00885	ESCO001.0722.00885.C001_01941	Lamassu-Fam__LmuC_acc_Mrr	1793	defense-finder-models/DefenseFinder_1/Lamassu-Fam/Lamassu-Fam	ESCO001.0722.00885.C001_Lamassu-Fam_1	1	1	1	2.5	1	Lamassu-Fam__LmuC_acc_Lipase	accessory	164	3.7e-58	193.9	0.974	0.927	3	154	Lamassu-Fam	Lamassu-Fam	2000822	2001316	-
ESCO001.0722.00885.C001	ESCO001.0722.00885	ESCO001.0722.00885.C001_01942	Lamassu-Fam__LmuA_effector_Mrr	1794	defense-finder-models/DefenseFinder_1/Lamassu-Fam/Lamassu-Fam	ESCO001.0722.00885.C001_Lamassu-Fam_1	1	1	1	2.5	1	Lamassu-Fam__LmuA_effector_Cap4_nuclease_II	mandatory	362	5.3e-133	442	0.988	0.939	22	361	Lamassu-Fam	Lamassu-Fam	2001313	2002401	-
ESCO001.0722.00885.C001	ESCO001.0722.00885	ESCO001.0722.00885.C001_00809	Mokosh_TypeII__MkoC	749	defense-finder-models/DefenseFinder_4/Mokosh/Mokosh_TypeII	ESCO001.0722.00885.C001_Mokosh_TypeII_1	1	1	1	1	1	Mokosh_TypeII__MkoC	mandatory	1171	0	1689.4	0.999	0.998	1	1169	Mokosh	Mokosh_TypeII	838475	841990	-
ESCO001.0722.00886.C001	ESCO001.0722.00886	ESCO001.0722.00886.C001_04173	RM_Type_IV__Type_IV_REases	3951	defense-finder-models/RM/RM/RM_Type_IV	ESCO001.0722.00886.C001_RM_Type_IV_2	1	1	1	1	3	RM_Type_IV__Type_IV_REases	mandatory	304	2.3e-76	255.5	0.435	0.579	128	303	RM	RM_Type_IV	4299388	4300302	-
ESCO001.0722.00886.C001	ESCO001.0722.00886	ESCO001.0722.00886.C001_04178	RM_Type_IV__Type_IV_REases	3956	defense-finder-models/RM/RM/RM_Type_IV	ESCO001.0722.00886.C001_RM_Type_IV_2	1	1	1	1	3	RM_Type_IV__Type_IV_REases	mandatory	459	4e-149	496.4	0.905	0.906	33	448	RM	RM_Type_IV	4307914	4309293	+
ESCO001.0722.00886.C001	ESCO001.0722.00886	ESCO001.0722.00886.C001_04179	RM_Type_IV__Type_IV_REases	3957	defense-finder-models/RM/RM/RM_Type_IV	ESCO001.0722.00886.C001_RM_Type_IV_2	1	1	1	1	3	RM_Type_IV__Type_IV_REases	mandatory	348	9.1e-137	453.8	0.836	0.997	1	347	RM	RM_Type_IV	4309293	4310339	+
ESCO001.0722.00886.C001	ESCO001.0722.00886	ESCO001.0722.00886.C001_04174	RM__Type_I_REases	3952	defense-finder-models/RM/RM/RM_Type_I	ESCO001.0722.00886.C001_RM_Type_I_1	1	1	1	2.5	1	RM__Type_I_REases	mandatory	1170	0	1199.5	0.859	0.989	7	1163	RM	RM_Type_I	4300490	4304002	+
ESCO001.0722.00886.C001	ESCO001.0722.00886	ESCO001.0722.00886.C001_04175	RM__Type_I_MTases	3953	defense-finder-models/RM/RM/RM_Type_I	ESCO001.0722.00886.C001_RM_Type_I_1	1	1	1	2.5	1	RM__Type_I_MTases	mandatory	529	5e-252	835	0.965	0.97	1	513	RM	RM_Type_I	4304203	4305792	+
ESCO001.0722.00886.C001	ESCO001.0722.00886	ESCO001.0722.00886.C001_04176	RM__Type_I_S	3954	defense-finder-models/RM/RM/RM_Type_I	ESCO001.0722.00886.C001_RM_Type_I_1	1	1	1	2.5	1	RM__Type_I_S	accessory	464	8.9e-73	244	0.476	0.782	91	453	RM	RM_Type_I	4305789	4307183	+
ESCO001.0722.00886.C001	ESCO001.0722.00886	ESCO001.0722.00886.C001_01161	PD-T4-1__PD-T4-1	1087	defense-finder-models/DefenseFinder_3/PD-T4-1/PD-T4-1	ESCO001.0722.00886.C001_PD-T4-1_1	1	1	1	1	1	PD-T4-1__PD-T4-1	mandatory	400	8.6e-199	658	0.992	0.935	25	398	PD-T4-1	PD-T4-1	1192496	1193698	-
ESCO001.0722.00886.C001	ESCO001.0722.00886	ESCO001.0722.00886.C001_03510	PD-Lambda-1__PD-Lambda-1	3323	defense-finder-models/DefenseFinder_2/PD-Lambda-1/PD-Lambda-1	ESCO001.0722.00886.C001_PD-Lambda-1_1	1	1	1	1	1	PD-Lambda-1__PD-Lambda-1	mandatory	407	3.7e-196	650.7	0.803	0.993	2	405	PD-Lambda-1	PD-Lambda-1	3582290	3583513	+
ESCO001.0722.00886.C001	ESCO001.0722.00886	ESCO001.0722.00886.C001_01043	Cas__cas3_I_5	978	defense-finder-models/Cas/Cas/CAS_Class1-Subtype-I-E	ESCO001.0722.00886.C001_CAS_Class1-Subtype-I-E_1	1	1	0.875	7	1	Cas__cas3_I_5	accessory	899	7.2e-175	581.4	0.98	0.834	112	861	Cas	CAS_Class1-Subtype-I-E	1080392	1083091	+
ESCO001.0722.00886.C001	ESCO001.0722.00886	ESCO001.0722.00886.C001_01044	Cas__cas8e_I-E_1	979	defense-finder-models/Cas/Cas/CAS_Class1-Subtype-I-E	ESCO001.0722.00886.C001_CAS_Class1-Subtype-I-E_1	1	1	0.875	7	1	Cas__cas8e_I-E_1	mandatory	520	3.5e-173	575.1	1	0.969	5	508	Cas	CAS_Class1-Subtype-I-E	1083189	1084751	+
ESCO001.0722.00886.C001	ESCO001.0722.00886	ESCO001.0722.00886.C001_01045	Cas__cse2gr11_I-E_2	980	defense-finder-models/Cas/Cas/CAS_Class1-Subtype-I-E	ESCO001.0722.00886.C001_CAS_Class1-Subtype-I-E_1	1	1	0.875	7	1	Cas__cse2gr11_I-E_2	mandatory	178	4.7e-32	109.2	1	0.826	23	169	Cas	CAS_Class1-Subtype-I-E	1084748	1085284	+
ESCO001.0722.00886.C001	ESCO001.0722.00886	ESCO001.0722.00886.C001_01046	Cas__cas7_I-E_2	981	defense-finder-models/Cas/Cas/CAS_Class1-Subtype-I-E	ESCO001.0722.00886.C001_CAS_Class1-Subtype-I-E_1	1	1	0.875	7	1	Cas__cas7_I-E_16	mandatory	351	2.8e-132	439.5	1	0.917	3	324	Cas	CAS_Class1-Subtype-I-E	1085299	1086354	+
ESCO001.0722.00886.C001	ESCO001.0722.00886	ESCO001.0722.00886.C001_01047	Cas__cas5_I-E_3	982	defense-finder-models/Cas/Cas/CAS_Class1-Subtype-I-E	ESCO001.0722.00886.C001_CAS_Class1-Subtype-I-E_1	1	1	0.875	7	1	Cas__cas5_I-E_3	mandatory	248	7.1e-53	177.2	0.978	0.726	5	184	Cas	CAS_Class1-Subtype-I-E	1086365	1087111	+
ESCO001.0722.00886.C001	ESCO001.0722.00886	ESCO001.0722.00886.C001_01048	Cas__cas6e_I_II_III_IV_V_VI_1	983	defense-finder-models/Cas/Cas/CAS_Class1-Subtype-I-E	ESCO001.0722.00886.C001_CAS_Class1-Subtype-I-E_1	1	1	0.875	7	1	Cas__cas6e_I_II_III_IV_V_VI_1	mandatory	216	1.9e-85	284.2	0.995	0.981	1	212	Cas	CAS_Class1-Subtype-I-E	1087093	1087743	+
ESCO001.0722.00886.C001	ESCO001.0722.00886	ESCO001.0722.00886.C001_01050	Cas__cas2_I-E_2	984	defense-finder-models/Cas/Cas/CAS_Class1-Subtype-I-E	ESCO001.0722.00886.C001_CAS_Class1-Subtype-I-E_1	1	1	0.875	7	1	Cas__cas2_I-E_1	accessory	97	3.1e-40	134.3	1	0.938	3	93	Cas	CAS_Class1-Subtype-I-E	1088660	1088953	+
ESCO001.0722.00886.C001	ESCO001.0722.00886	ESCO001.0722.00886.C001_01758	Retron_VI__HTH	1662	defense-finder-models/DefenseFinder_5/Retron/Retron_VI	ESCO001.0722.00886.C001_Retron_VI_1	1	1	1	2	1	Retron_VI__HTH	mandatory	106	5.4e-27	91.8	0.98	0.925	1	98	Retron	Retron_VI	1837150	1837470	+
ESCO001.0722.00886.C001	ESCO001.0722.00886	ESCO001.0722.00886.C001_01759	Retron__RT_Tot	1663	defense-finder-models/DefenseFinder_5/Retron/Retron_VI	ESCO001.0722.00886.C001_Retron_VI_1	1	1	1	2	1	Retron__RT_Tot	mandatory	316	1.2e-112	374.4	0.99	0.965	9	313	Retron	Retron_VI	1837436	1838386	+
ESCO001.0722.00886.C001	ESCO001.0722.00886	ESCO001.0722.00886.C001_01153	PD-T7-5__PD-T7-5	1080	defense-finder-models/DefenseFinder_4/PD-T7-5/PD-T7-5	ESCO001.0722.00886.C001_PD-T7-5_1	1	1	1	1	1	PD-T7-5__PD-T7-5	mandatory	356	6.9e-135	447.6	0.918	0.944	20	355	PD-T7-5	PD-T7-5	1184800	1185870	-
ESCO001.0722.00886.C001	ESCO001.0722.00886	ESCO001.0722.00886.C001_01177	PD-T7-5__PD-T7-5	1101	defense-finder-models/DefenseFinder_4/PD-T7-5/PD-T7-5	ESCO001.0722.00886.C001_PD-T7-5_2	1	1	1	1	1	PD-T7-5__PD-T7-5	mandatory	390	1.2e-123	410.7	0.939	0.977	1	381	PD-T7-5	PD-T7-5	1208960	1210132	+
ESCO001.0722.00886.P002	ESCO001.0722.00886	ESCO001.0722.00886.P002_00091	Mok_Hok_Sok__Hok	71	defense-finder-models/DefenseFinder_4/Mok_Hok_Sok/Mok_Hok_Sok	ESCO001.0722.00886.P002_Mok_Hok_Sok_1	1	1	0.5	1	1	Mok_Hok_Sok__Hok	mandatory	52	8e-44	140.4	1	1	1	52	Mok_Hok_Sok	Mok_Hok_Sok	72270	72428	+
ESCO001.0722.00886.P003	ESCO001.0722.00886	ESCO001.0722.00886.P003_00008	Mok_Hok_Sok__Hok	6	defense-finder-models/DefenseFinder_4/Mok_Hok_Sok/Mok_Hok_Sok	ESCO001.0722.00886.P003_Mok_Hok_Sok_1	1	1	0.5	1	1	Mok_Hok_Sok__Hok	mandatory	52	5.7e-44	140.4	1	1	1	52	Mok_Hok_Sok	Mok_Hok_Sok	4528	4686	+
ESCO001.0722.00887.C001	ESCO001.0722.00887	ESCO001.0722.00887.C001_00314	RM_Type_IV__Type_IV_REases	284	defense-finder-models/RM/RM/RM_Type_IV	ESCO001.0722.00887.C001_RM_Type_IV_2	1	1	1	1	3	RM_Type_IV__Type_IV_REases	mandatory	348	8.4e-137	453.8	0.836	0.997	1	347	RM	RM_Type_IV	331648	332694	-
ESCO001.0722.00887.C001	ESCO001.0722.00887	ESCO001.0722.00887.C001_00315	RM_Type_IV__Type_IV_REases	285	defense-finder-models/RM/RM/RM_Type_IV	ESCO001.0722.00887.C001_RM_Type_IV_2	1	1	1	1	3	RM_Type_IV__Type_IV_REases	mandatory	459	3.7e-149	496.4	0.905	0.906	33	448	RM	RM_Type_IV	332694	334073	-
ESCO001.0722.00887.C001	ESCO001.0722.00887	ESCO001.0722.00887.C001_00320	RM_Type_IV__Type_IV_REases	290	defense-finder-models/RM/RM/RM_Type_IV	ESCO001.0722.00887.C001_RM_Type_IV_2	1	1	1	1	3	RM_Type_IV__Type_IV_REases	mandatory	304	2.1e-76	255.5	0.435	0.579	128	303	RM	RM_Type_IV	341685	342599	+
ESCO001.0722.00887.C001	ESCO001.0722.00887	ESCO001.0722.00887.C001_00317	RM__Type_I_S	287	defense-finder-models/RM/RM/RM_Type_I	ESCO001.0722.00887.C001_RM_Type_I_1	1	1	1	2.5	1	RM__Type_I_S	accessory	464	1.8e-81	272.6	0.575	0.968	5	453	RM	RM_Type_I	334804	336198	-
ESCO001.0722.00887.C001	ESCO001.0722.00887	ESCO001.0722.00887.C001_00318	RM__Type_I_MTases	288	defense-finder-models/RM/RM/RM_Type_I	ESCO001.0722.00887.C001_RM_Type_I_1	1	1	1	2.5	1	RM__Type_I_MTases	mandatory	529	4.6e-252	835.1	0.965	0.97	1	513	RM	RM_Type_I	336195	337784	-
ESCO001.0722.00887.C001	ESCO001.0722.00887	ESCO001.0722.00887.C001_00319	RM__Type_I_REases	289	defense-finder-models/RM/RM/RM_Type_I	ESCO001.0722.00887.C001_RM_Type_I_1	1	1	1	2.5	1	RM__Type_I_REases	mandatory	1170	0	1211.6	0.859	0.989	7	1163	RM	RM_Type_I	337985	341497	-
ESCO001.0722.00887.C001	ESCO001.0722.00887	ESCO001.0722.00887.C001_01606	RM_Type_IV__Type_IV_REases	1482	defense-finder-models/RM/RM/RM_Type_IV	ESCO001.0722.00887.C001_RM_Type_IV_3	1	1	1	1	1	RM_Type_IV__Type_IV_REases	mandatory	277	6.6e-27	93	0.418	0.791	50	268	RM	RM_Type_IV	1643243	1644076	+
ESCO001.0722.00887.C001	ESCO001.0722.00887	ESCO001.0722.00887.C001_01212	Septu__PtuB_2	1104	defense-finder-models/DefenseFinder_2/Septu/Septu	ESCO001.0722.00887.C001_Septu_1	1	1	1	2	1	Septu__PtuB	mandatory	296	5.5e-32	109.5	0.967	0.976	1	289	Septu	Septu	1235672	1236562	-
ESCO001.0722.00887.C001	ESCO001.0722.00887	ESCO001.0722.00887.C001_01213	Septu__PtuA_2	1105	defense-finder-models/DefenseFinder_2/Septu/Septu	ESCO001.0722.00887.C001_Septu_1	1	1	1	2	1	Septu__PtuA	mandatory	525	8.7e-172	570.2	0.958	0.992	2	522	Septu	Septu	1236559	1238136	-
ESCO001.0722.00887.C001	ESCO001.0722.00887	ESCO001.0722.00887.C001_03251	Cas__cas2_I-E_2	3024	defense-finder-models/Cas/Cas/CAS_Class1-Subtype-I-E	ESCO001.0722.00887.C001_CAS_Class1-Subtype-I-E_1	1	1	1	8	1	Cas__cas2_I-E_1	accessory	94	7.8e-44	145.7	1	0.968	3	93	Cas	CAS_Class1-Subtype-I-E	3314721	3315005	-
ESCO001.0722.00887.C001	ESCO001.0722.00887	ESCO001.0722.00887.C001_03252	Cas__cas1_I-E_1	3025	defense-finder-models/Cas/Cas/CAS_Class1-Subtype-I-E	ESCO001.0722.00887.C001_CAS_Class1-Subtype-I-E_1	1	1	1	8	1	Cas__cas1_I-E_1	mandatory	305	8.3e-113	373.9	0.996	0.856	12	272	Cas	CAS_Class1-Subtype-I-E	3315007	3315924	-
ESCO001.0722.00887.C001	ESCO001.0722.00887	ESCO001.0722.00887.C001_03253	Cas__cas6e_I_II_III_IV_V_VI_1	3026	defense-finder-models/Cas/Cas/CAS_Class1-Subtype-I-E	ESCO001.0722.00887.C001_CAS_Class1-Subtype-I-E_1	1	1	1	8	1	Cas__cas6e_I_II_III_IV_V_VI_1	mandatory	199	2.7e-76	254.2	1	1	1	199	Cas	CAS_Class1-Subtype-I-E	3315940	3316539	-
ESCO001.0722.00887.C001	ESCO001.0722.00887	ESCO001.0722.00887.C001_03254	Cas__cas5_I-E_3	3027	defense-finder-models/Cas/Cas/CAS_Class1-Subtype-I-E	ESCO001.0722.00887.C001_CAS_Class1-Subtype-I-E_1	1	1	1	8	1	Cas__cas5_I-E_3	mandatory	224	7e-59	196.6	0.984	0.795	5	182	Cas	CAS_Class1-Subtype-I-E	3316526	3317200	-
ESCO001.0722.00887.C001	ESCO001.0722.00887	ESCO001.0722.00887.C001_03255	Cas__cas7_I-E_2	3028	defense-finder-models/Cas/Cas/CAS_Class1-Subtype-I-E	ESCO001.0722.00887.C001_CAS_Class1-Subtype-I-E_1	1	1	1	8	1	Cas__cas7_I-E_16	mandatory	363	2.4e-130	433.1	1	0.884	3	323	Cas	CAS_Class1-Subtype-I-E	3317203	3318294	-
ESCO001.0722.00887.C001	ESCO001.0722.00887	ESCO001.0722.00887.C001_03256	Cas__cse2gr11_I-E_1	3029	defense-finder-models/Cas/Cas/CAS_Class1-Subtype-I-E	ESCO001.0722.00887.C001_CAS_Class1-Subtype-I-E_1	1	1	1	8	1	Cas__cse2gr11_I-E_2	mandatory	160	1.6e-36	123.9	0.994	0.912	9	154	Cas	CAS_Class1-Subtype-I-E	3318307	3318789	-
ESCO001.0722.00887.C001	ESCO001.0722.00887	ESCO001.0722.00887.C001_03257	Cas__cas8e_I-E_1	3030	defense-finder-models/Cas/Cas/CAS_Class1-Subtype-I-E	ESCO001.0722.00887.C001_CAS_Class1-Subtype-I-E_1	1	1	1	8	1	Cas__cas8e_I-E_1	mandatory	502	3.4e-147	489.2	1	0.984	2	495	Cas	CAS_Class1-Subtype-I-E	3318782	3320290	-
ESCO001.0722.00887.C001	ESCO001.0722.00887	ESCO001.0722.00887.C001_03258	Cas__cas3_I_5	3031	defense-finder-models/Cas/Cas/CAS_Class1-Subtype-I-E	ESCO001.0722.00887.C001_CAS_Class1-Subtype-I-E_1	1	1	1	8	1	Cas__cas3_I_5	accessory	888	3.7e-162	539.2	0.999	0.868	95	865	Cas	CAS_Class1-Subtype-I-E	3320705	3323371	-
ESCO001.0722.00887.C001	ESCO001.0722.00887	ESCO001.0722.00887.C001_03132	RnlAB__RnlA	2919	defense-finder-models/DefenseFinder_5/RnlAB/RnlAB	ESCO001.0722.00887.C001_RnlAB_1	1	1	1	2	1	RnlAB__RnlA	mandatory	357	2e-187	620.3	1	1	1	357	RnlAB	RnlAB	3200732	3201805	+
ESCO001.0722.00887.C001	ESCO001.0722.00887	ESCO001.0722.00887.C001_03133	RnlAB__RnlB	2920	defense-finder-models/DefenseFinder_5/RnlAB/RnlAB	ESCO001.0722.00887.C001_RnlAB_1	1	1	1	2	1	RnlAB__RnlB	mandatory	123	2.9e-45	150.9	0.992	0.984	1	121	RnlAB	RnlAB	3201798	3202169	+
ESCO001.0722.00887.C001	ESCO001.0722.00887	ESCO001.0722.00887.C001_01163	RexAB__RexB	1057	defense-finder-models/DefenseFinder_1/RexAB/RexAB	ESCO001.0722.00887.C001_RexAB_2	1	1	1	2	1	RexAB__RexB	mandatory	144	1.6e-92	305.2	1	0.965	6	144	RexAB	RexAB	1198485	1198919	-
ESCO001.0722.00887.C001	ESCO001.0722.00887	ESCO001.0722.00887.C001_01164	RexAB__RexA	1058	defense-finder-models/DefenseFinder_1/RexAB/RexAB	ESCO001.0722.00887.C001_RexAB_2	1	1	1	2	1	RexAB__RexA	mandatory	279	9.8e-97	321.1	0.996	0.814	1	227	RexAB	RexAB	1198935	1199774	-
ESCO001.0722.00887.C001	ESCO001.0722.00887	ESCO001.0722.00887.C001_01584	Lit__Lit	1466	defense-finder-models/DefenseFinder_1/Lit/Lit	ESCO001.0722.00887.C001_Lit_1	1	1	1	1	1	Lit__Lit	mandatory	297	3.4e-82	273.9	0.962	0.98	3	293	Lit	Lit	1631592	1632485	+
ESCO001.0722.00887.C001	ESCO001.0722.00887	ESCO001.0722.00887.C001_03129	Hachiman__HamB	2916	defense-finder-models/DefenseFinder_4/Hachiman/Hachiman	ESCO001.0722.00887.C001_Hachiman_1	1	1	1	2	1	Hachiman__HamB	mandatory	729	3.7e-140	466.9	0.891	0.974	17	726	Hachiman	Hachiman	3196165	3198354	-
ESCO001.0722.00887.C001	ESCO001.0722.00887	ESCO001.0722.00887.C001_03130	Hachiman__HamA_2	2917	defense-finder-models/DefenseFinder_4/Hachiman/Hachiman	ESCO001.0722.00887.C001_Hachiman_1	1	1	1	2	1	Hachiman__HamA_1	mandatory	538	1.1e-247	821.1	0.989	0.998	1	537	Hachiman	Hachiman	3198351	3199967	-
ESCO001.0722.00887.P002	ESCO001.0722.00887	ESCO001.0722.00887.P002_00189	Mok_Hok_Sok__Hok	171	defense-finder-models/DefenseFinder_4/Mok_Hok_Sok/Mok_Hok_Sok	ESCO001.0722.00887.P002_Mok_Hok_Sok_1	1	1	0.5	1	1	Mok_Hok_Sok__Hok	mandatory	52	1.9e-29	95.3	1	1	1	52	Mok_Hok_Sok	Mok_Hok_Sok	168721	168879	-
ESCO001.0722.00887.P003	ESCO001.0722.00887	ESCO001.0722.00887.P003_00142	CBASS__Cyclase_II	118	defense-finder-models/DefenseFinder_5/CBASS/CBASS_I	ESCO001.0722.00887.P003_CBASS_I_2	1	1	1	2	1	CBASS__Cyclase_SMODS	mandatory	331	7e-15	47.8	0.908	0.973	8	329	CBASS	CBASS_I	119488	120483	+
ESCO001.0722.00887.P003	ESCO001.0722.00887	ESCO001.0722.00887.P003_00143	CBASS__Effector_4TM_S_4TM	119	defense-finder-models/DefenseFinder_5/CBASS/CBASS_I	ESCO001.0722.00887.P003_CBASS_I_2	1	1	1	2	1	CBASS__Effector_2TM_S_2TMBeta	mandatory	297	1.6e-62	204.4	0.952	0.966	1	287	CBASS	CBASS_I	120526	121419	+
ESCO001.0722.00887.P003	ESCO001.0722.00887	ESCO001.0722.00887.P003_00116	AbiH__AbiH	99	defense-finder-models/DefenseFinder_1/AbiH/AbiH	ESCO001.0722.00887.P003_AbiH_1	1	1	1	1	1	AbiH__AbiH	mandatory	319	9.1e-62	202.2	0.996	0.9	3	289	AbiH	AbiH	94697	95656	-
ESCO001.0722.00887.P003	ESCO001.0722.00887	ESCO001.0722.00887.P003_00087	Mok_Hok_Sok__Hok	73	defense-finder-models/DefenseFinder_4/Mok_Hok_Sok/Mok_Hok_Sok	ESCO001.0722.00887.P003_Mok_Hok_Sok_1	1	1	0.5	1	1	Mok_Hok_Sok__Hok	mandatory	41	1.2e-32	104.6	0.788	1	1	41	Mok_Hok_Sok	Mok_Hok_Sok	73731	73856	-
ESCO001.0722.00888.C001	ESCO001.0722.00888	ESCO001.0722.00888.C001_00314	RM_Type_IV__Type_IV_REases	284	defense-finder-models/RM/RM/RM_Type_IV	ESCO001.0722.00888.C001_RM_Type_IV_2	1	1	1	1	3	RM_Type_IV__Type_IV_REases	mandatory	348	8.4e-137	453.8	0.836	0.997	1	347	RM	RM_Type_IV	331648	332694	-
ESCO001.0722.00888.C001	ESCO001.0722.00888	ESCO001.0722.00888.C001_00315	RM_Type_IV__Type_IV_REases	285	defense-finder-models/RM/RM/RM_Type_IV	ESCO001.0722.00888.C001_RM_Type_IV_2	1	1	1	1	3	RM_Type_IV__Type_IV_REases	mandatory	459	3.7e-149	496.4	0.905	0.906	33	448	RM	RM_Type_IV	332694	334073	-
ESCO001.0722.00888.C001	ESCO001.0722.00888	ESCO001.0722.00888.C001_00320	RM_Type_IV__Type_IV_REases	290	defense-finder-models/RM/RM/RM_Type_IV	ESCO001.0722.00888.C001_RM_Type_IV_2	1	1	1	1	3	RM_Type_IV__Type_IV_REases	mandatory	304	2.1e-76	255.5	0.435	0.579	128	303	RM	RM_Type_IV	341685	342599	+
ESCO001.0722.00888.C001	ESCO001.0722.00888	ESCO001.0722.00888.C001_00317	RM__Type_I_S	287	defense-finder-models/RM/RM/RM_Type_I	ESCO001.0722.00888.C001_RM_Type_I_1	1	1	1	2.5	1	RM__Type_I_S	accessory	464	1.8e-81	272.6	0.575	0.968	5	453	RM	RM_Type_I	334804	336198	-
ESCO001.0722.00888.C001	ESCO001.0722.00888	ESCO001.0722.00888.C001_00318	RM__Type_I_MTases	288	defense-finder-models/RM/RM/RM_Type_I	ESCO001.0722.00888.C001_RM_Type_I_1	1	1	1	2.5	1	RM__Type_I_MTases	mandatory	529	4.6e-252	835.1	0.965	0.97	1	513	RM	RM_Type_I	336195	337784	-
ESCO001.0722.00888.C001	ESCO001.0722.00888	ESCO001.0722.00888.C001_00319	RM__Type_I_REases	289	defense-finder-models/RM/RM/RM_Type_I	ESCO001.0722.00888.C001_RM_Type_I_1	1	1	1	2.5	1	RM__Type_I_REases	mandatory	1170	0	1211.6	0.859	0.989	7	1163	RM	RM_Type_I	337985	341497	-
ESCO001.0722.00888.C001	ESCO001.0722.00888	ESCO001.0722.00888.C001_01606	RM_Type_IV__Type_IV_REases	1483	defense-finder-models/RM/RM/RM_Type_IV	ESCO001.0722.00888.C001_RM_Type_IV_3	1	1	1	1	1	RM_Type_IV__Type_IV_REases	mandatory	277	6.6e-27	93	0.418	0.791	50	268	RM	RM_Type_IV	1643243	1644076	+
ESCO001.0722.00888.C001	ESCO001.0722.00888	ESCO001.0722.00888.C001_01212	Septu__PtuB_2	1104	defense-finder-models/DefenseFinder_2/Septu/Septu	ESCO001.0722.00888.C001_Septu_1	1	1	1	2	1	Septu__PtuB	mandatory	296	5.5e-32	109.5	0.967	0.976	1	289	Septu	Septu	1235672	1236562	-
ESCO001.0722.00888.C001	ESCO001.0722.00888	ESCO001.0722.00888.C001_01213	Septu__PtuA_2	1105	defense-finder-models/DefenseFinder_2/Septu/Septu	ESCO001.0722.00888.C001_Septu_1	1	1	1	2	1	Septu__PtuA	mandatory	525	8.7e-172	570.2	0.958	0.992	2	522	Septu	Septu	1236559	1238136	-
ESCO001.0722.00888.C001	ESCO001.0722.00888	ESCO001.0722.00888.C001_03251	Cas__cas2_I-E_2	3025	defense-finder-models/Cas/Cas/CAS_Class1-Subtype-I-E	ESCO001.0722.00888.C001_CAS_Class1-Subtype-I-E_1	1	1	1	8	1	Cas__cas2_I-E_1	accessory	94	7.8e-44	145.7	1	0.968	3	93	Cas	CAS_Class1-Subtype-I-E	3314721	3315005	-
ESCO001.0722.00888.C001	ESCO001.0722.00888	ESCO001.0722.00888.C001_03252	Cas__cas1_I-E_1	3026	defense-finder-models/Cas/Cas/CAS_Class1-Subtype-I-E	ESCO001.0722.00888.C001_CAS_Class1-Subtype-I-E_1	1	1	1	8	1	Cas__cas1_I-E_1	mandatory	305	8.3e-113	373.9	0.996	0.856	12	272	Cas	CAS_Class1-Subtype-I-E	3315007	3315924	-
ESCO001.0722.00888.C001	ESCO001.0722.00888	ESCO001.0722.00888.C001_03253	Cas__cas6e_I_II_III_IV_V_VI_1	3027	defense-finder-models/Cas/Cas/CAS_Class1-Subtype-I-E	ESCO001.0722.00888.C001_CAS_Class1-Subtype-I-E_1	1	1	1	8	1	Cas__cas6e_I_II_III_IV_V_VI_1	mandatory	199	2.7e-76	254.2	1	1	1	199	Cas	CAS_Class1-Subtype-I-E	3315940	3316539	-
ESCO001.0722.00888.C001	ESCO001.0722.00888	ESCO001.0722.00888.C001_03254	Cas__cas5_I-E_3	3028	defense-finder-models/Cas/Cas/CAS_Class1-Subtype-I-E	ESCO001.0722.00888.C001_CAS_Class1-Subtype-I-E_1	1	1	1	8	1	Cas__cas5_I-E_3	mandatory	224	7e-59	196.6	0.984	0.795	5	182	Cas	CAS_Class1-Subtype-I-E	3316526	3317200	-
ESCO001.0722.00888.C001	ESCO001.0722.00888	ESCO001.0722.00888.C001_03255	Cas__cas7_I-E_2	3029	defense-finder-models/Cas/Cas/CAS_Class1-Subtype-I-E	ESCO001.0722.00888.C001_CAS_Class1-Subtype-I-E_1	1	1	1	8	1	Cas__cas7_I-E_16	mandatory	363	2.4e-130	433.1	1	0.884	3	323	Cas	CAS_Class1-Subtype-I-E	3317203	3318294	-
ESCO001.0722.00888.C001	ESCO001.0722.00888	ESCO001.0722.00888.C001_03256	Cas__cse2gr11_I-E_1	3030	defense-finder-models/Cas/Cas/CAS_Class1-Subtype-I-E	ESCO001.0722.00888.C001_CAS_Class1-Subtype-I-E_1	1	1	1	8	1	Cas__cse2gr11_I-E_2	mandatory	160	1.6e-36	123.9	0.994	0.912	9	154	Cas	CAS_Class1-Subtype-I-E	3318307	3318789	-
ESCO001.0722.00888.C001	ESCO001.0722.00888	ESCO001.0722.00888.C001_03257	Cas__cas8e_I-E_1	3031	defense-finder-models/Cas/Cas/CAS_Class1-Subtype-I-E	ESCO001.0722.00888.C001_CAS_Class1-Subtype-I-E_1	1	1	1	8	1	Cas__cas8e_I-E_1	mandatory	502	3.4e-147	489.2	1	0.984	2	495	Cas	CAS_Class1-Subtype-I-E	3318782	3320290	-
ESCO001.0722.00888.C001	ESCO001.0722.00888	ESCO001.0722.00888.C001_03258	Cas__cas3_I_5	3032	defense-finder-models/Cas/Cas/CAS_Class1-Subtype-I-E	ESCO001.0722.00888.C001_CAS_Class1-Subtype-I-E_1	1	1	1	8	1	Cas__cas3_I_5	accessory	888	3.7e-162	539.2	0.999	0.868	95	865	Cas	CAS_Class1-Subtype-I-E	3320705	3323371	-
ESCO001.0722.00888.C001	ESCO001.0722.00888	ESCO001.0722.00888.C001_03132	RnlAB__RnlA	2920	defense-finder-models/DefenseFinder_5/RnlAB/RnlAB	ESCO001.0722.00888.C001_RnlAB_1	1	1	1	2	1	RnlAB__RnlA	mandatory	357	2e-187	620.3	1	1	1	357	RnlAB	RnlAB	3200732	3201805	+
ESCO001.0722.00888.C001	ESCO001.0722.00888	ESCO001.0722.00888.C001_03133	RnlAB__RnlB	2921	defense-finder-models/DefenseFinder_5/RnlAB/RnlAB	ESCO001.0722.00888.C001_RnlAB_1	1	1	1	2	1	RnlAB__RnlB	mandatory	123	2.9e-45	150.9	0.992	0.984	1	121	RnlAB	RnlAB	3201798	3202169	+
ESCO001.0722.00888.C001	ESCO001.0722.00888	ESCO001.0722.00888.C001_01163	RexAB__RexB	1057	defense-finder-models/DefenseFinder_1/RexAB/RexAB	ESCO001.0722.00888.C001_RexAB_2	1	1	1	2	1	RexAB__RexB	mandatory	144	1.6e-92	305.2	1	0.965	6	144	RexAB	RexAB	1198485	1198919	-
ESCO001.0722.00888.C001	ESCO001.0722.00888	ESCO001.0722.00888.C001_01164	RexAB__RexA	1058	defense-finder-models/DefenseFinder_1/RexAB/RexAB	ESCO001.0722.00888.C001_RexAB_2	1	1	1	2	1	RexAB__RexA	mandatory	279	9.8e-97	321.1	0.996	0.814	1	227	RexAB	RexAB	1198935	1199774	-
ESCO001.0722.00888.C001	ESCO001.0722.00888	ESCO001.0722.00888.C001_01585	Lit__Lit	1466	defense-finder-models/DefenseFinder_1/Lit/Lit	ESCO001.0722.00888.C001_Lit_1	1	1	1	1	1	Lit__Lit	mandatory	297	3.4e-82	273.9	0.962	0.98	3	293	Lit	Lit	1631592	1632485	+
ESCO001.0722.00888.C001	ESCO001.0722.00888	ESCO001.0722.00888.C001_03129	Hachiman__HamB	2917	defense-finder-models/DefenseFinder_4/Hachiman/Hachiman	ESCO001.0722.00888.C001_Hachiman_1	1	1	1	2	1	Hachiman__HamB	mandatory	729	3.7e-140	466.9	0.891	0.974	17	726	Hachiman	Hachiman	3196165	3198354	-
ESCO001.0722.00888.C001	ESCO001.0722.00888	ESCO001.0722.00888.C001_03130	Hachiman__HamA_2	2918	defense-finder-models/DefenseFinder_4/Hachiman/Hachiman	ESCO001.0722.00888.C001_Hachiman_1	1	1	1	2	1	Hachiman__HamA_1	mandatory	538	1.1e-247	821.1	0.989	0.998	1	537	Hachiman	Hachiman	3198351	3199967	-
ESCO001.0722.00888.P002	ESCO001.0722.00888	ESCO001.0722.00888.P002_00265	CBASS__Cyclase_II	229	defense-finder-models/DefenseFinder_5/CBASS/CBASS_I	ESCO001.0722.00888.P002_CBASS_I_2	1	1	1	2	1	CBASS__Cyclase_SMODS	mandatory	331	1.8e-14	47.8	0.908	0.973	8	329	CBASS	CBASS_I	242000	242995	+
ESCO001.0722.00888.P002	ESCO001.0722.00888	ESCO001.0722.00888.P002_00266	CBASS__Effector_4TM_S_4TM	230	defense-finder-models/DefenseFinder_5/CBASS/CBASS_I	ESCO001.0722.00888.P002_CBASS_I_2	1	1	1	2	1	CBASS__Effector_2TM_S_2TMBeta	mandatory	297	4e-62	204.4	0.952	0.966	1	287	CBASS	CBASS_I	243038	243931	+
ESCO001.0722.00888.P002	ESCO001.0722.00888	ESCO001.0722.00888.P002_00239	AbiH__AbiH	210	defense-finder-models/DefenseFinder_1/AbiH/AbiH	ESCO001.0722.00888.P002_AbiH_1	1	1	1	1	1	AbiH__AbiH	mandatory	319	2.3e-61	202.2	0.996	0.9	3	289	AbiH	AbiH	217209	218168	-
ESCO001.0722.00888.P002	ESCO001.0722.00888	ESCO001.0722.00888.P002_00133	Mok_Hok_Sok__Hok	116	defense-finder-models/DefenseFinder_4/Mok_Hok_Sok/Mok_Hok_Sok	ESCO001.0722.00888.P002_Mok_Hok_Sok_1	1	1	0.5	1	1	Mok_Hok_Sok__Hok	mandatory	52	2.4e-29	95.3	1	1	1	52	Mok_Hok_Sok	Mok_Hok_Sok	129939	130097	-
ESCO001.0722.00888.P002	ESCO001.0722.00888	ESCO001.0722.00888.P002_00210	Mok_Hok_Sok__Hok	184	defense-finder-models/DefenseFinder_4/Mok_Hok_Sok/Mok_Hok_Sok	ESCO001.0722.00888.P002_Mok_Hok_Sok_2	1	1	0.5	1	1	Mok_Hok_Sok__Hok	mandatory	41	3.1e-32	104.6	0.788	1	1	41	Mok_Hok_Sok	Mok_Hok_Sok	196243	196368	-
ESCO001.0722.00889.C001	ESCO001.0722.00889	ESCO001.0722.00889.C001_00439	RM_Type_IV__Type_IV_REases	414	defense-finder-models/RM/RM/RM_Type_IV	ESCO001.0722.00889.C001_RM_Type_IV_3	1	1	1	1	1	RM_Type_IV__Type_IV_REases	mandatory	213	2.3e-22	78.2	0.29	0.638	73	208	RM	RM_Type_IV	463325	463966	+
ESCO001.0722.00889.C001	ESCO001.0722.00889	ESCO001.0722.00889.C001_00448	RM_Type_IIG__Type_IIG	422	defense-finder-models/RM/RM/RM_Type_IIG	ESCO001.0722.00889.C001_RM_Type_IIG_2	1	1	1	1	1	RM_Type_IIG__Type_IIG	mandatory	1640	1.9e-164	548.2	1.14	0.943	5	1551	RM	RM_Type_IIG	481236	486158	+
ESCO001.0722.00889.C001	ESCO001.0722.00889	ESCO001.0722.00889.C001_04609	RM__Type_I_MTases	4356	defense-finder-models/RM/RM/RM_Type_I	ESCO001.0722.00889.C001_RM_Type_I_1	1	1	1	2.5	1	RM__Type_I_MTases	mandatory	659	6.5e-238	789.3	1.285	0.991	6	658	RM	RM_Type_I	4773368	4775347	+
ESCO001.0722.00889.C001	ESCO001.0722.00889	ESCO001.0722.00889.C001_04610	RM__Type_I_S	4357	defense-finder-models/RM/RM/RM_Type_I	ESCO001.0722.00889.C001_RM_Type_I_1	1	1	1	2.5	1	RM__Type_I_S	accessory	428	1.1e-75	253.6	0.561	0.958	16	425	RM	RM_Type_I	4775347	4776633	+
ESCO001.0722.00889.C001	ESCO001.0722.00889	ESCO001.0722.00889.C001_04611	RM__Type_I_REases	4358	defense-finder-models/RM/RM/RM_Type_I	ESCO001.0722.00889.C001_RM_Type_I_1	1	1	1	2.5	1	RM__Type_I_REases	mandatory	1078	9.6e-286	948.7	0.984	0.991	4	1071	RM	RM_Type_I	4776633	4779869	+
ESCO001.0722.00889.C001	ESCO001.0722.00889	ESCO001.0722.00889.C001_00445	Druantia_III__DruH	419	defense-finder-models/DefenseFinder_3/Druantia/Druantia_III	ESCO001.0722.00889.C001_Druantia_III_1	1	1	1	2	1	Druantia_III__DruH	mandatory	1119	7e-132	439.4	0.992	0.987	11	1115	Druantia	Druantia_III	468478	471837	+
ESCO001.0722.00889.C001	ESCO001.0722.00889	ESCO001.0722.00889.C001_00446	Druantia__DruE_3	420	defense-finder-models/DefenseFinder_3/Druantia/Druantia_III	ESCO001.0722.00889.C001_Druantia_III_1	1	1	1	2	1	Druantia__DruE_1	mandatory	2104	0	2228.3	0.997	0.997	6	2102	Druantia	Druantia_III	471837	478151	+
ESCO001.0722.00889.C001	ESCO001.0722.00889	ESCO001.0722.00889.C001_00433	Wadjet__JetA_III	408	defense-finder-models/DefenseFinder_2/Wadjet/Wadjet_III	ESCO001.0722.00889.C001_Wadjet_III_4	1	1	0.75	3	1	Wadjet__JetA_III	mandatory	488	1.2e-84	282.9	0.863	0.916	13	459	Wadjet	Wadjet_III	453207	454673	+
ESCO001.0722.00889.C001	ESCO001.0722.00889	ESCO001.0722.00889.C001_00435	Wadjet__JetC_III	410	defense-finder-models/DefenseFinder_2/Wadjet/Wadjet_III	ESCO001.0722.00889.C001_Wadjet_III_4	1	1	0.75	3	1	Wadjet__JetC_III	mandatory	1478	6.5e-244	810.6	0.994	0.993	1	1468	Wadjet	Wadjet_III	455575	460011	+
ESCO001.0722.00889.C001	ESCO001.0722.00889	ESCO001.0722.00889.C001_00436	Wadjet__JetD_III	411	defense-finder-models/DefenseFinder_2/Wadjet/Wadjet_III	ESCO001.0722.00889.C001_Wadjet_III_4	1	1	0.75	3	1	Wadjet__JetD_III	mandatory	347	2.4e-72	242.2	0.942	0.986	2	343	Wadjet	Wadjet_III	460036	461079	+
ESCO001.0722.00889.C001	ESCO001.0722.00889	ESCO001.0722.00889.C001_03143	Septu__PtuA	2974	defense-finder-models/DefenseFinder_2/Septu/Septu	ESCO001.0722.00889.C001_Septu_2	1	1	1	2	1	Septu__PtuA	mandatory	452	1.4e-128	428.4	0.977	0.998	1	451	Septu	Septu	3234797	3236155	+
ESCO001.0722.00889.C001	ESCO001.0722.00889	ESCO001.0722.00889.C001_03144	Septu__PtuB	2975	defense-finder-models/DefenseFinder_2/Septu/Septu	ESCO001.0722.00889.C001_Septu_2	1	1	1	2	1	Septu__PtuB	mandatory	219	4.7e-43	146	0.907	0.991	1	217	Septu	Septu	3236139	3236798	+
ESCO001.0722.00889.C001	ESCO001.0722.00889	ESCO001.0722.00889.C001_04334	PsyrTA__PsyrA	4087	defense-finder-models/DefenseFinder_2/PsyrTA/PsyrTA	ESCO001.0722.00889.C001_PsyrTA_1	1	1	1	2	1	PsyrTA__PsyrA	mandatory	431	5.3e-202	669.1	0.997	0.928	32	431	PsyrTA	PsyrTA	4470319	4471614	-
ESCO001.0722.00889.C001	ESCO001.0722.00889	ESCO001.0722.00889.C001_04335	PsyrTA__PsyrT	4088	defense-finder-models/DefenseFinder_2/PsyrTA/PsyrTA	ESCO001.0722.00889.C001_PsyrTA_1	1	1	1	2	1	PsyrTA__PsyrT	mandatory	698	0	1057.9	0.991	0.996	3	697	PsyrTA	PsyrTA	4471521	4473617	-
ESCO001.0722.00889.C001	ESCO001.0722.00889	ESCO001.0722.00889.C001_03529	Cas__cas2_I-E_2	3338	defense-finder-models/Cas/Cas/CAS_Class1-Subtype-I-E	ESCO001.0722.00889.C001_CAS_Class1-Subtype-I-E_1	1	1	1	8	1	Cas__cas2_I-E_1	accessory	97	1.3e-40	135.6	1	0.938	3	93	Cas	CAS_Class1-Subtype-I-E	3651031	3651324	-
ESCO001.0722.00889.C001	ESCO001.0722.00889	ESCO001.0722.00889.C001_03530	Cas__cas1_I-E_1	3339	defense-finder-models/Cas/Cas/CAS_Class1-Subtype-I-E	ESCO001.0722.00889.C001_CAS_Class1-Subtype-I-E_1	1	1	1	8	1	Cas__cas1_I-E_1	mandatory	307	4.9e-113	374.8	0.996	0.85	12	272	Cas	CAS_Class1-Subtype-I-E	3651321	3652244	-
ESCO001.0722.00889.C001	ESCO001.0722.00889	ESCO001.0722.00889.C001_03531	Cas__cas6e_I_II_III_IV_V_VI_1	3340	defense-finder-models/Cas/Cas/CAS_Class1-Subtype-I-E	ESCO001.0722.00889.C001_CAS_Class1-Subtype-I-E_1	1	1	1	8	1	Cas__cas6e_I_II_III_IV_V_VI_1	mandatory	216	8.4e-83	275.6	0.995	0.981	1	212	Cas	CAS_Class1-Subtype-I-E	3652241	3652891	-
ESCO001.0722.00889.C001	ESCO001.0722.00889	ESCO001.0722.00889.C001_03532	Cas__cas5_I-E_3	3341	defense-finder-models/Cas/Cas/CAS_Class1-Subtype-I-E	ESCO001.0722.00889.C001_CAS_Class1-Subtype-I-E_1	1	1	1	8	1	Cas__cas5_I-E_3	mandatory	248	4.1e-53	177.9	0.978	0.726	5	184	Cas	CAS_Class1-Subtype-I-E	3652873	3653619	-
ESCO001.0722.00889.C001	ESCO001.0722.00889	ESCO001.0722.00889.C001_03533	Cas__cas7_I-E_2	3342	defense-finder-models/Cas/Cas/CAS_Class1-Subtype-I-E	ESCO001.0722.00889.C001_CAS_Class1-Subtype-I-E_1	1	1	1	8	1	Cas__cas7_I-E_16	mandatory	351	9e-131	434.6	1	0.917	3	324	Cas	CAS_Class1-Subtype-I-E	3653630	3654685	-
ESCO001.0722.00889.C001	ESCO001.0722.00889	ESCO001.0722.00889.C001_03534	Cas__cse2gr11_I-E_2	3343	defense-finder-models/Cas/Cas/CAS_Class1-Subtype-I-E	ESCO001.0722.00889.C001_CAS_Class1-Subtype-I-E_1	1	1	1	8	1	Cas__cse2gr11_I-E_2	mandatory	178	1.5e-32	110.8	1	0.826	23	169	Cas	CAS_Class1-Subtype-I-E	3654700	3655236	-
ESCO001.0722.00889.C001	ESCO001.0722.00889	ESCO001.0722.00889.C001_03535	Cas__cas8e_I-E_1	3344	defense-finder-models/Cas/Cas/CAS_Class1-Subtype-I-E	ESCO001.0722.00889.C001_CAS_Class1-Subtype-I-E_1	1	1	1	8	1	Cas__cas8e_I-E_1	mandatory	520	2e-172	572.6	1	0.969	5	508	Cas	CAS_Class1-Subtype-I-E	3655233	3656795	-
ESCO001.0722.00889.C001	ESCO001.0722.00889	ESCO001.0722.00889.C001_03536	Cas__cas3_I_5	3345	defense-finder-models/Cas/Cas/CAS_Class1-Subtype-I-E	ESCO001.0722.00889.C001_CAS_Class1-Subtype-I-E_1	1	1	1	8	1	Cas__cas3_I_5	accessory	899	7.5e-172	571.4	0.98	0.834	112	861	Cas	CAS_Class1-Subtype-I-E	3656893	3659592	-
ESCO001.0722.00889.C001	ESCO001.0722.00889	ESCO001.0722.00889.C001_03787	CBASS__A_Cyclase_AGS_C	3569	defense-finder-models/DefenseFinder_5/CBASS/CBASS_I	ESCO001.0722.00889.C001_CBASS_I_2	1	1	1	2	1	CBASS__Cyclase_SMODS	mandatory	442	2.2e-40	135.7	0.992	0.294	313	442	CBASS	CBASS_I	3925813	3927141	+
ESCO001.0722.00889.C001	ESCO001.0722.00889	ESCO001.0722.00889.C001_03788	CBASS__2TM_Gros	3570	defense-finder-models/DefenseFinder_5/CBASS/CBASS_I	ESCO001.0722.00889.C001_CBASS_I_2	1	1	1	2	1	CBASS__Effector_2TM_S_2TMBeta	mandatory	186	2.3e-28	98	0.73	0.898	1	167	CBASS	CBASS_I	3927164	3927724	+
ESCO001.0722.00889.C001	ESCO001.0722.00889	ESCO001.0722.00889.C001_00420	Rst_TIR-NLR__TIR	397	defense-finder-models/DefenseFinder_1/Rst_TIR-NLR/Rst_TIR-NLR	ESCO001.0722.00889.C001_Rst_TIR-NLR_3	1	1	1	1	1	Rst_TIR-NLR__TIR	mandatory	824	0	1878	1	1	1	824	Rst_TIR-NLR	Rst_TIR-NLR	440445	442919	-
ESCO001.0722.00889.C001	ESCO001.0722.00889	ESCO001.0722.00889.C001_01517	RloC__RloC	1429	defense-finder-models/DefenseFinder_1/RloC/RloC	ESCO001.0722.00889.C001_RloC_2	1	1	1	1	1	RloC__RloC	mandatory	735	1.1e-125	419.2	0.991	0.989	2	728	RloC	RloC	1602119	1604326	-
ESCO001.0722.00889.C001	ESCO001.0722.00889	ESCO001.0722.00889.C001_04612	Kiwa__KwaA	4359	defense-finder-models/DefenseFinder_1/Kiwa/Kiwa	ESCO001.0722.00889.C001_Kiwa_1	1	1	1	2	1	Kiwa__KwaA	mandatory	184	6.5e-17	59.8	0.942	0.995	1	183	Kiwa	Kiwa	4779869	4780423	+
ESCO001.0722.00889.C001	ESCO001.0722.00889	ESCO001.0722.00889.C001_04613	Kiwa__KwaB_2	4360	defense-finder-models/DefenseFinder_1/Kiwa/Kiwa	ESCO001.0722.00889.C001_Kiwa_1	1	1	1	2	1	Kiwa__KwaB	mandatory	280	1e-81	272.5	0.927	0.964	9	278	Kiwa	Kiwa	4780423	4781265	+
ESCO001.0722.00889.C001	ESCO001.0722.00889	ESCO001.0722.00889.C001_00442	Zorya_TypeII__ZorE	416	defense-finder-models/DefenseFinder_4/Zorya/Zorya_TypeII	ESCO001.0722.00889.C001_Zorya_TypeII_1	1	1	1	3	1	Zorya_TypeII__ZorE	mandatory	367	1e-55	187	0.936	0.689	4	256	Zorya	Zorya_TypeII	464793	465896	-
ESCO001.0722.00889.C001	ESCO001.0722.00889	ESCO001.0722.00889.C001_00443	Zorya__ZorB	417	defense-finder-models/DefenseFinder_4/Zorya/Zorya_TypeII	ESCO001.0722.00889.C001_Zorya_TypeII_1	1	1	1	3	1	Zorya__ZorB	mandatory	235	9e-18	62.6	0.819	0.906	11	223	Zorya	Zorya_TypeII	465900	466607	-
ESCO001.0722.00889.C001	ESCO001.0722.00889	ESCO001.0722.00889.C001_00444	Zorya__ZorA2	418	defense-finder-models/DefenseFinder_4/Zorya/Zorya_TypeII	ESCO001.0722.00889.C001_Zorya_TypeII_1	1	1	1	3	1	Zorya__ZorA2	mandatory	550	1.3e-86	289.4	0.956	0.936	17	531	Zorya	Zorya_TypeII	466614	468266	-
ESCO001.0722.00889.P003	ESCO001.0722.00889	ESCO001.0722.00889.P003_00077	CBASS__Cyclase_II	54	defense-finder-models/DefenseFinder_5/CBASS/CBASS_I	ESCO001.0722.00889.P003_CBASS_I_2	1	1	1	2	1	CBASS__Cyclase_SMODS	mandatory	331	5.2e-15	47.3	0.908	0.973	8	329	CBASS	CBASS_I	64369	65364	+
ESCO001.0722.00889.P003	ESCO001.0722.00889	ESCO001.0722.00889.P003_00078	CBASS__Effector_4TM_S_4TM	55	defense-finder-models/DefenseFinder_5/CBASS/CBASS_I	ESCO001.0722.00889.P003_CBASS_I_2	1	1	1	2	1	CBASS__Effector_2TM_S_2TMBeta	mandatory	310	7e-67	217.8	0.993	0.965	2	300	CBASS	CBASS_I	65368	66300	+
ESCO001.0722.00890.C001	ESCO001.0722.00890	ESCO001.0722.00890.C001_01148	RM__Type_I_REases	1080	defense-finder-models/RM/RM/RM_Type_I	ESCO001.0722.00890.C001_RM_Type_I_1	1	1	1	2.5	1	RM__Type_I_REases	mandatory	1079	5.4e-264	876.9	0.995	0.981	1	1058	RM	RM_Type_I	1169578	1172817	-
ESCO001.0722.00890.C001	ESCO001.0722.00890	ESCO001.0722.00890.C001_01149	RM__Type_I_S	1081	defense-finder-models/RM/RM/RM_Type_I	ESCO001.0722.00890.C001_RM_Type_I_1	1	1	1	2.5	1	RM__Type_I_S	accessory	397	7.6e-46	154.9	0.469	0.967	4	387	RM	RM_Type_I	1172876	1174069	-
ESCO001.0722.00890.C001	ESCO001.0722.00890	ESCO001.0722.00890.C001_01150	RM__Type_I_MTases	1082	defense-finder-models/RM/RM/RM_Type_I	ESCO001.0722.00890.C001_RM_Type_I_1	1	1	1	2.5	1	RM__Type_I_MTases	mandatory	515	3.5e-172	571.8	0.986	0.984	7	513	RM	RM_Type_I	1174066	1175613	-
ESCO001.0722.00890.C001	ESCO001.0722.00890	ESCO001.0722.00890.C001_02614	RM_Type_IV__Type_IV_REases	2441	defense-finder-models/RM/RM/RM_Type_IV	ESCO001.0722.00890.C001_RM_Type_IV_2	1	1	1	1	2	RM_Type_IV__Type_IV_REases	mandatory	357	2.4e-79	264.8	0.808	0.966	2	346	RM	RM_Type_IV	2682892	2683965	-
ESCO001.0722.00890.C001	ESCO001.0722.00890	ESCO001.0722.00890.C001_02615	RM_Type_IV__Type_IV_REases	2442	defense-finder-models/RM/RM/RM_Type_IV	ESCO001.0722.00890.C001_RM_Type_IV_2	1	1	1	1	2	RM_Type_IV__Type_IV_REases	mandatory	651	1.8e-72	243.2	0.758	0.499	319	643	RM	RM_Type_IV	2684010	2685965	-
ESCO001.0722.00890.C001	ESCO001.0722.00890	ESCO001.0722.00890.C001_03919	RM_Type_IV__Type_IV_REases	3648	defense-finder-models/RM/RM/RM_Type_IV	ESCO001.0722.00890.C001_RM_Type_IV_3	1	1	1	1	1	RM_Type_IV__Type_IV_REases	mandatory	216	1.1e-20	72.6	0.216	0.454	111	208	RM	RM_Type_IV	4025996	4026646	-
ESCO001.0722.00890.C001	ESCO001.0722.00890	ESCO001.0722.00890.C001_01042	Cas__cas5_I-E_3	982	defense-finder-models/Cas/Cas/CAS_Class1-Subtype-I-E	ESCO001.0722.00890.C001_CAS_Class1-Subtype-I-E_1	1	1	0.5	4	1	Cas__cas5_I-E_3	mandatory	248	2.8e-54	181.6	0.984	0.73	5	185	Cas	CAS_Class1-Subtype-I-E	1069528	1070274	+
ESCO001.0722.00890.C001	ESCO001.0722.00890	ESCO001.0722.00890.C001_01043	Cas__cas6e_I_II_III_IV_V_VI_1	983	defense-finder-models/Cas/Cas/CAS_Class1-Subtype-I-E	ESCO001.0722.00890.C001_CAS_Class1-Subtype-I-E_1	1	1	0.5	4	1	Cas__cas6e_I_II_III_IV_V_VI_1	mandatory	216	1.5e-85	284.4	0.995	0.981	1	212	Cas	CAS_Class1-Subtype-I-E	1070256	1070906	+
ESCO001.0722.00890.C001	ESCO001.0722.00890	ESCO001.0722.00890.C001_01044	Cas__cas1_I-E_1	984	defense-finder-models/Cas/Cas/CAS_Class1-Subtype-I-E	ESCO001.0722.00890.C001_CAS_Class1-Subtype-I-E_1	1	1	0.5	4	1	Cas__cas1_I-E_1	mandatory	307	1.9e-113	376	0.996	0.85	12	272	Cas	CAS_Class1-Subtype-I-E	1070903	1071826	+
ESCO001.0722.00890.C001	ESCO001.0722.00890	ESCO001.0722.00890.C001_01045	Cas__cas2_I-E_2	985	defense-finder-models/Cas/Cas/CAS_Class1-Subtype-I-E	ESCO001.0722.00890.C001_CAS_Class1-Subtype-I-E_1	1	1	0.5	4	1	Cas__cas2_I-E_1	accessory	97	6.8e-41	136.3	1	0.938	3	93	Cas	CAS_Class1-Subtype-I-E	1071823	1072116	+
ESCO001.0722.00890.C001	ESCO001.0722.00890	ESCO001.0722.00890.C001_02213	PD-T7-1__PD-T7-1	2075	defense-finder-models/DefenseFinder_4/PD-T7-1/PD-T7-1	ESCO001.0722.00890.C001_PD-T7-1_1	1	1	1	1	1	PD-T7-1__PD-T7-1	mandatory	449	4.1e-171	567.5	0.987	0.984	8	449	PD-T7-1	PD-T7-1	2269620	2270969	-
ESCO001.0722.00890.P002	ESCO001.0722.00890	ESCO001.0722.00890.P002_00152	Gabija__GajA	128	defense-finder-models/DefenseFinder_1/Gabija/Gabija	ESCO001.0722.00890.P002_Gabija_1	1	1	1	2	1	Gabija__GajA	mandatory	521	4.7e-31	101.3	0.329	0.351	248	430	Gabija	Gabija	139684	141249	+
ESCO001.0722.00890.P002	ESCO001.0722.00890	ESCO001.0722.00890.P002_00153	Gabija__GajB_3	129	defense-finder-models/DefenseFinder_1/Gabija/Gabija	ESCO001.0722.00890.P002_Gabija_1	1	1	1	2	1	Gabija__GajB_1	mandatory	340	6e-127	416.8	0.994	0.997	1	339	Gabija	Gabija	141234	142256	+
ESCO001.0722.00891.C001	ESCO001.0722.00891	ESCO001.0722.00891.C001_01149	RM__Type_I_REases	1079	defense-finder-models/RM/RM/RM_Type_I	ESCO001.0722.00891.C001_RM_Type_I_1	1	1	1	2.5	1	RM__Type_I_REases	mandatory	1079	5.4e-264	876.9	0.995	0.981	1	1058	RM	RM_Type_I	1170802	1174041	-
ESCO001.0722.00891.C001	ESCO001.0722.00891	ESCO001.0722.00891.C001_01150	RM__Type_I_S	1080	defense-finder-models/RM/RM/RM_Type_I	ESCO001.0722.00891.C001_RM_Type_I_1	1	1	1	2.5	1	RM__Type_I_S	accessory	397	7.6e-46	154.9	0.469	0.967	4	387	RM	RM_Type_I	1174100	1175293	-
ESCO001.0722.00891.C001	ESCO001.0722.00891	ESCO001.0722.00891.C001_01151	RM__Type_I_MTases	1081	defense-finder-models/RM/RM/RM_Type_I	ESCO001.0722.00891.C001_RM_Type_I_1	1	1	1	2.5	1	RM__Type_I_MTases	mandatory	515	3.5e-172	571.8	0.986	0.984	7	513	RM	RM_Type_I	1175290	1176837	-
ESCO001.0722.00891.C001	ESCO001.0722.00891	ESCO001.0722.00891.C001_02614	RM_Type_IV__Type_IV_REases	2439	defense-finder-models/RM/RM/RM_Type_IV	ESCO001.0722.00891.C001_RM_Type_IV_2	1	1	1	1	2	RM_Type_IV__Type_IV_REases	mandatory	357	2.4e-79	264.8	0.808	0.966	2	346	RM	RM_Type_IV	2684678	2685751	-
ESCO001.0722.00891.C001	ESCO001.0722.00891	ESCO001.0722.00891.C001_02615	RM_Type_IV__Type_IV_REases	2440	defense-finder-models/RM/RM/RM_Type_IV	ESCO001.0722.00891.C001_RM_Type_IV_2	1	1	1	1	2	RM_Type_IV__Type_IV_REases	mandatory	651	1.8e-72	243.2	0.758	0.499	319	643	RM	RM_Type_IV	2685796	2687751	-
ESCO001.0722.00891.C001	ESCO001.0722.00891	ESCO001.0722.00891.C001_03920	RM_Type_IV__Type_IV_REases	3647	defense-finder-models/RM/RM/RM_Type_IV	ESCO001.0722.00891.C001_RM_Type_IV_3	1	1	1	1	1	RM_Type_IV__Type_IV_REases	mandatory	216	1.1e-20	72.6	0.216	0.454	111	208	RM	RM_Type_IV	4027782	4028432	-
ESCO001.0722.00891.C001	ESCO001.0722.00891	ESCO001.0722.00891.C001_01043	Cas__cas5_I-E_3	981	defense-finder-models/Cas/Cas/CAS_Class1-Subtype-I-E	ESCO001.0722.00891.C001_CAS_Class1-Subtype-I-E_1	1	1	0.5	4	1	Cas__cas5_I-E_3	mandatory	248	2.8e-54	181.6	0.984	0.73	5	185	Cas	CAS_Class1-Subtype-I-E	1070752	1071498	+
ESCO001.0722.00891.C001	ESCO001.0722.00891	ESCO001.0722.00891.C001_01044	Cas__cas6e_I_II_III_IV_V_VI_1	982	defense-finder-models/Cas/Cas/CAS_Class1-Subtype-I-E	ESCO001.0722.00891.C001_CAS_Class1-Subtype-I-E_1	1	1	0.5	4	1	Cas__cas6e_I_II_III_IV_V_VI_1	mandatory	216	1.5e-85	284.4	0.995	0.981	1	212	Cas	CAS_Class1-Subtype-I-E	1071480	1072130	+
ESCO001.0722.00891.C001	ESCO001.0722.00891	ESCO001.0722.00891.C001_01045	Cas__cas1_I-E_1	983	defense-finder-models/Cas/Cas/CAS_Class1-Subtype-I-E	ESCO001.0722.00891.C001_CAS_Class1-Subtype-I-E_1	1	1	0.5	4	1	Cas__cas1_I-E_1	mandatory	307	1.9e-113	376	0.996	0.85	12	272	Cas	CAS_Class1-Subtype-I-E	1072127	1073050	+
ESCO001.0722.00891.C001	ESCO001.0722.00891	ESCO001.0722.00891.C001_01046	Cas__cas2_I-E_2	984	defense-finder-models/Cas/Cas/CAS_Class1-Subtype-I-E	ESCO001.0722.00891.C001_CAS_Class1-Subtype-I-E_1	1	1	0.5	4	1	Cas__cas2_I-E_1	accessory	97	6.8e-41	136.3	1	0.938	3	93	Cas	CAS_Class1-Subtype-I-E	1073047	1073340	+
ESCO001.0722.00891.C001	ESCO001.0722.00891	ESCO001.0722.00891.C001_02215	PD-T7-1__PD-T7-1	2074	defense-finder-models/DefenseFinder_4/PD-T7-1/PD-T7-1	ESCO001.0722.00891.C001_PD-T7-1_1	1	1	1	1	1	PD-T7-1__PD-T7-1	mandatory	449	4.1e-171	567.5	0.987	0.984	8	449	PD-T7-1	PD-T7-1	2271670	2273019	-
ESCO001.0722.00891.P002	ESCO001.0722.00891	ESCO001.0722.00891.P002_00117	Gabija__GajA	98	defense-finder-models/DefenseFinder_1/Gabija/Gabija	ESCO001.0722.00891.P002_Gabija_1	1	1	1	2	1	Gabija__GajA	mandatory	521	3.6e-31	101.3	0.329	0.351	248	430	Gabija	Gabija	100523	102088	+
ESCO001.0722.00891.P002	ESCO001.0722.00891	ESCO001.0722.00891.P002_00118	Gabija__GajB_3	99	defense-finder-models/DefenseFinder_1/Gabija/Gabija	ESCO001.0722.00891.P002_Gabija_1	1	1	1	2	1	Gabija__GajB_1	mandatory	340	4.6e-127	416.8	0.994	0.997	1	339	Gabija	Gabija	102073	103095	+
ESCO001.0722.00892.C001	ESCO001.0722.00892	ESCO001.0722.00892.C001_00066	RM__Type_I_REases	60	defense-finder-models/RM/RM/RM_Type_I	ESCO001.0722.00892.C001_RM_Type_I_2	1	1	1	2.5	1	RM__Type_I_REases	mandatory	1038	7.8e-303	1005.6	0.988	0.966	30	1032	RM	RM_Type_I	69772	72888	-
ESCO001.0722.00892.C001	ESCO001.0722.00892	ESCO001.0722.00892.C001_00067	RM__Type_I_S	61	defense-finder-models/RM/RM/RM_Type_I	ESCO001.0722.00892.C001_RM_Type_I_2	1	1	1	2.5	1	RM__Type_I_S	accessory	415	2.2e-78	262.3	0.563	0.942	15	405	RM	RM_Type_I	73010	74257	-
ESCO001.0722.00892.C001	ESCO001.0722.00892	ESCO001.0722.00892.C001_00068	PrrC__EcoprrI	62	defense-finder-models/RM/RM/RM_Type_I	ESCO001.0722.00892.C001_RM_Type_I_2	1	1	1	2.5	1	RM__Type_I_MTases	mandatory	518	3.5e-176	585	0.972	0.998	1	517	RM	RM_Type_I	74254	75810	-
ESCO001.0722.00892.C001	ESCO001.0722.00892	ESCO001.0722.00892.C001_00468	RM__Type_I_MTases	439	defense-finder-models/RM/PrrC/PrrC	ESCO001.0722.00892.C001_PrrC_1	1	1	1	3	1	PrrC__EcoprrI	mandatory	544	7e-166	551	0.992	0.991	2	540	PrrC	PrrC	471109	472743	-
ESCO001.0722.00892.C001	ESCO001.0722.00892	ESCO001.0722.00892.C001_00469	PrrC__PrrC	440	defense-finder-models/RM/PrrC/PrrC	ESCO001.0722.00892.C001_PrrC_1	1	1	1	3	1	PrrC__PrrC	mandatory	371	1.7e-97	324.5	0.97	0.927	12	355	PrrC	PrrC	472740	473855	-
ESCO001.0722.00892.C001	ESCO001.0722.00892	ESCO001.0722.00892.C001_00470	RM__Type_I_S	441	defense-finder-models/RM/PrrC/PrrC	ESCO001.0722.00892.C001_PrrC_1	1	1	1	3	1	RM__Type_I_S	accessory	425	4.5e-39	132.8	0.487	0.932	22	417	PrrC	PrrC	473852	475129	-
ESCO001.0722.00892.C001	ESCO001.0722.00892	ESCO001.0722.00892.C001_00473	RM__Type_I_REases	444	defense-finder-models/RM/PrrC/PrrC	ESCO001.0722.00892.C001_PrrC_1	1	1	1	3	1	RM__Type_I_REases	accessory	989	9.8e-148	492.1	0.445	0.473	1	468	PrrC	PrrC	478910	481879	-
ESCO001.0722.00892.C001	ESCO001.0722.00892	ESCO001.0722.00892.C001_04268	Cas__cas2_I-E_2	3941	defense-finder-models/Cas/Cas/CAS_Class1-Subtype-I-E	ESCO001.0722.00892.C001_CAS_Class1-Subtype-I-E_1	1	1	1	8	1	Cas__cas2_I-E_1	accessory	97	7.8e-40	132.9	1	0.938	3	93	Cas	CAS_Class1-Subtype-I-E	4411045	4411338	-
ESCO001.0722.00892.C001	ESCO001.0722.00892	ESCO001.0722.00892.C001_04269	Cas__cas1_I-E_1	3942	defense-finder-models/Cas/Cas/CAS_Class1-Subtype-I-E	ESCO001.0722.00892.C001_CAS_Class1-Subtype-I-E_1	1	1	1	8	1	Cas__cas1_I-E_1	mandatory	307	2.8e-113	375.4	0.996	0.85	12	272	Cas	CAS_Class1-Subtype-I-E	4411335	4412258	-
ESCO001.0722.00892.C001	ESCO001.0722.00892	ESCO001.0722.00892.C001_04270	Cas__cas6e_I_II_III_IV_V_VI_1	3943	defense-finder-models/Cas/Cas/CAS_Class1-Subtype-I-E	ESCO001.0722.00892.C001_CAS_Class1-Subtype-I-E_1	1	1	1	8	1	Cas__cas6e_I_II_III_IV_V_VI_1	mandatory	216	3.2e-84	280.1	0.995	0.981	1	212	Cas	CAS_Class1-Subtype-I-E	4412255	4412905	-
ESCO001.0722.00892.C001	ESCO001.0722.00892	ESCO001.0722.00892.C001_04271	Cas__cas5_I-E_3	3944	defense-finder-models/Cas/Cas/CAS_Class1-Subtype-I-E	ESCO001.0722.00892.C001_CAS_Class1-Subtype-I-E_1	1	1	1	8	1	Cas__cas5_I-E_3	mandatory	248	1.4e-53	179.4	0.973	0.722	5	183	Cas	CAS_Class1-Subtype-I-E	4412887	4413633	-
ESCO001.0722.00892.C001	ESCO001.0722.00892	ESCO001.0722.00892.C001_04272	Cas__cas7_I-E_2	3945	defense-finder-models/Cas/Cas/CAS_Class1-Subtype-I-E	ESCO001.0722.00892.C001_CAS_Class1-Subtype-I-E_1	1	1	1	8	1	Cas__cas7_I-E_16	mandatory	351	4.9e-132	438.7	1	0.917	3	324	Cas	CAS_Class1-Subtype-I-E	4413644	4414699	-
ESCO001.0722.00892.C001	ESCO001.0722.00892	ESCO001.0722.00892.C001_04273	Cas__cse2gr11_I-E_2	3946	defense-finder-models/Cas/Cas/CAS_Class1-Subtype-I-E	ESCO001.0722.00892.C001_CAS_Class1-Subtype-I-E_1	1	1	1	8	1	Cas__cse2gr11_I-E_2	mandatory	178	4.4e-32	109.2	1	0.826	23	169	Cas	CAS_Class1-Subtype-I-E	4414714	4415250	-
ESCO001.0722.00892.C001	ESCO001.0722.00892	ESCO001.0722.00892.C001_04274	Cas__cas8e_I-E_1	3947	defense-finder-models/Cas/Cas/CAS_Class1-Subtype-I-E	ESCO001.0722.00892.C001_CAS_Class1-Subtype-I-E_1	1	1	1	8	1	Cas__cas8e_I-E_1	mandatory	520	4.5e-174	577.9	1	0.969	5	508	Cas	CAS_Class1-Subtype-I-E	4415247	4416809	-
ESCO001.0722.00892.C001	ESCO001.0722.00892	ESCO001.0722.00892.C001_04275	Cas__cas3_I_5	3948	defense-finder-models/Cas/Cas/CAS_Class1-Subtype-I-E	ESCO001.0722.00892.C001_CAS_Class1-Subtype-I-E_1	1	1	1	8	1	Cas__cas3_I_5	accessory	899	3.4e-176	585.6	0.98	0.834	112	861	Cas	CAS_Class1-Subtype-I-E	4416907	4419606	-
ESCO001.0722.00892.C001	ESCO001.0722.00892	ESCO001.0722.00892.C001_01349	Retron_II__NDT	1242	defense-finder-models/DefenseFinder_5/Retron/Retron_II	ESCO001.0722.00892.C001_Retron_II_1	1	1	1	2	1	Retron_II__NDT	mandatory	328	8.9e-132	437.1	0.984	0.985	4	326	Retron	Retron_II	1396207	1397193	+
ESCO001.0722.00892.C001	ESCO001.0722.00892	ESCO001.0722.00892.C001_01350	Retron__RT_Tot	1243	defense-finder-models/DefenseFinder_5/Retron/Retron_II	ESCO001.0722.00892.C001_Retron_II_1	1	1	1	2	1	Retron__RT_Tot	mandatory	310	1.5e-123	409.9	0.984	0.994	1	308	Retron	Retron_II	1397195	1398127	+
ESCO001.0722.00892.C001	ESCO001.0722.00892	ESCO001.0722.00892.C001_03396	Gao_Hhe__HheA	3139	defense-finder-models/DefenseFinder_1/Gao_Hhe/Gao_Hhe	ESCO001.0722.00892.C001_Gao_Hhe_1	1	1	1	1	1	Gao_Hhe__HheA	mandatory	1911	0	4646.7	1	1	1	1911	Gao_Hhe	Gao_Hhe	3504584	3510319	-
ESCO001.0722.00892.P002	ESCO001.0722.00892	ESCO001.0722.00892.P002_00165	Gabija__GajA	137	defense-finder-models/DefenseFinder_1/Gabija/Gabija	ESCO001.0722.00892.P002_Gabija_1	1	1	1	2	1	Gabija__GajA	mandatory	521	4.9e-31	101.3	0.329	0.351	248	430	Gabija	Gabija	127454	129019	+
ESCO001.0722.00892.P002	ESCO001.0722.00892	ESCO001.0722.00892.P002_00166	Gabija__GajB_3	138	defense-finder-models/DefenseFinder_1/Gabija/Gabija	ESCO001.0722.00892.P002_Gabija_1	1	1	1	2	1	Gabija__GajB_1	mandatory	340	6.3e-127	416.8	0.994	0.997	1	339	Gabija	Gabija	129004	130026	+
ESCO001.0722.00892.P002	ESCO001.0722.00892	ESCO001.0722.00892.P002_00132	Mok_Hok_Sok__Hok	109	defense-finder-models/DefenseFinder_4/Mok_Hok_Sok/Mok_Hok_Sok	ESCO001.0722.00892.P002_Mok_Hok_Sok_1	1	1	0.5	1	1	Mok_Hok_Sok__Hok	mandatory	41	1.5e-32	104.6	0.788	1	1	41	Mok_Hok_Sok	Mok_Hok_Sok	106631	106756	-
ESCO001.0722.00893.C001	ESCO001.0722.00893	ESCO001.0722.00893.C001_00206	RM_Type_IV__Type_IV_REases	177	defense-finder-models/RM/RM/RM_Type_IV	ESCO001.0722.00893.C001_RM_Type_IV_3	1	1	1	1	1	RM_Type_IV__Type_IV_REases	mandatory	241	1.9e-21	75.1	0.394	0.751	52	232	RM	RM_Type_IV	210286	211011	-
ESCO001.0722.00893.C001	ESCO001.0722.00893	ESCO001.0722.00893.C001_01166	RM_Type_IV__Type_IV_REases	1093	defense-finder-models/RM/RM/RM_Type_IV	ESCO001.0722.00893.C001_RM_Type_IV_4	1	1	1	1	1	RM_Type_IV__Type_IV_REases	mandatory	388	3.2e-36	123.1	0.392	0.482	196	382	RM	RM_Type_IV	1215891	1217057	+
ESCO001.0722.00893.C001	ESCO001.0722.00893	ESCO001.0722.00893.C001_01205	RM__Type_I_MTases	1130	defense-finder-models/RM/RM/RM_Type_I	ESCO001.0722.00893.C001_RM_Type_I_1	1	1	1	2.5	2	RM__Type_I_MTases	mandatory	635	1.5e-60	203.1	0.701	0.531	84	420	RM	RM_Type_I	1256449	1258356	+
ESCO001.0722.00893.C001	ESCO001.0722.00893	ESCO001.0722.00893.C001_01206	RM__Type_I_REases	1131	defense-finder-models/RM/RM/RM_Type_I	ESCO001.0722.00893.C001_RM_Type_I_1	1	1	1	2.5	2	RM__Type_I_REases	mandatory	1020	4.8e-244	811	0.996	0.988	1	1008	RM	RM_Type_I	1258437	1261499	-
ESCO001.0722.00893.C001	ESCO001.0722.00893	ESCO001.0722.00893.C001_01207	RM__Type_I_S	1132	defense-finder-models/RM/RM/RM_Type_I	ESCO001.0722.00893.C001_RM_Type_I_1	1	1	1	2.5	2	RM__Type_I_S	accessory	388	1e-49	167.8	0.531	0.982	7	387	RM	RM_Type_I	1261501	1262667	-
ESCO001.0722.00893.C001	ESCO001.0722.00893	ESCO001.0722.00893.C001_01208	RM__Type_I_MTases	1133	defense-finder-models/RM/RM/RM_Type_I	ESCO001.0722.00893.C001_RM_Type_I_1	1	1	1	2.5	2	RM__Type_I_MTases	mandatory	496	1.3e-162	540.2	0.986	0.982	2	488	RM	RM_Type_I	1262668	1264158	-
ESCO001.0722.00893.C001	ESCO001.0722.00893	ESCO001.0722.00893.C001_01209	RM__Type_I_MTases	1134	defense-finder-models/RM/RM/RM_Type_I	ESCO001.0722.00893.C001_RM_Type_I_1	1	1	1	2.5	2	RM__Type_I_MTases	mandatory	499	3.1e-177	588.5	0.971	0.98	2	490	RM	RM_Type_I	1264164	1265663	-
ESCO001.0722.00893.C001	ESCO001.0722.00893	ESCO001.0722.00893.C001_01662	RM_Type_II__Type_II_REases	1566	defense-finder-models/RM/RM/RM_Type_II	ESCO001.0722.00893.C001_RM_Type_II_2	1	1	1	2	2	RM_Type_II__Type_II_REases	mandatory	380	4e-13	48.3	1.031	0.897	37	377	RM	RM_Type_II	1737342	1738484	+
ESCO001.0722.00893.C001	ESCO001.0722.00893	ESCO001.0722.00893.C001_01663	RM_Type_II__Type_II_REases	1567	defense-finder-models/RM/RM/RM_Type_II	ESCO001.0722.00893.C001_RM_Type_II_2	1	1	1	2	2	RM_Type_II__Type_II_REases	mandatory	226	3.8e-35	120.2	0.95	0.996	1	225	RM	RM_Type_II	1738486	1739166	+
ESCO001.0722.00893.C001	ESCO001.0722.00893	ESCO001.0722.00893.C001_01664	RM_Type_II__Type_II_MTases	1568	defense-finder-models/RM/RM/RM_Type_II	ESCO001.0722.00893.C001_RM_Type_II_2	1	1	1	2	2	RM_Type_II__Type_II_MTases	mandatory	340	4.2e-82	274.3	0.973	0.994	2	339	RM	RM_Type_II	1739196	1740218	-
ESCO001.0722.00893.C001	ESCO001.0722.00893	ESCO001.0722.00893.C001_02223	PsyrTA__PsyrT	2100	defense-finder-models/DefenseFinder_2/PsyrTA/PsyrTA	ESCO001.0722.00893.C001_PsyrTA_2	1	1	1	2	1	PsyrTA__PsyrT	mandatory	698	0	1061.5	0.991	0.996	3	697	PsyrTA	PsyrTA	2349815	2351911	+
ESCO001.0722.00893.C001	ESCO001.0722.00893	ESCO001.0722.00893.C001_02224	PsyrTA__PsyrA	2101	defense-finder-models/DefenseFinder_2/PsyrTA/PsyrTA	ESCO001.0722.00893.C001_PsyrTA_2	1	1	1	2	1	PsyrTA__PsyrA	mandatory	431	5.5e-202	669	0.997	0.928	32	431	PsyrTA	PsyrTA	2351818	2353113	+
ESCO001.0722.00893.C001	ESCO001.0722.00893	ESCO001.0722.00893.C001_03074	PD-Lambda-2__PD-Lambda-2_C	2916	defense-finder-models/DefenseFinder_2/PD-Lambda-2/PD-Lambda-2	ESCO001.0722.00893.C001_PD-Lambda-2_1	1	1	1	2.5	1	PD-Lambda-2__PD-Lambda-2_C	accessory	381	1.9e-142	472.7	0.981	0.974	1	371	PD-Lambda-2	PD-Lambda-2	3221960	3223105	-
ESCO001.0722.00893.C001	ESCO001.0722.00893	ESCO001.0722.00893.C001_03075	PD-Lambda-2__PD-Lambda-2_B	2917	defense-finder-models/DefenseFinder_2/PD-Lambda-2/PD-Lambda-2	ESCO001.0722.00893.C001_PD-Lambda-2_1	1	1	1	2.5	1	PD-Lambda-2__PD-Lambda-2_B	mandatory	409	7.1e-196	648.8	0.99	0.983	6	407	PD-Lambda-2	PD-Lambda-2	3223119	3224348	-
ESCO001.0722.00893.C001	ESCO001.0722.00893	ESCO001.0722.00893.C001_03076	PD-Lambda-2__PD-Lambda-2_A	2918	defense-finder-models/DefenseFinder_2/PD-Lambda-2/PD-Lambda-2	ESCO001.0722.00893.C001_PD-Lambda-2_1	1	1	1	2.5	1	PD-Lambda-2__PD-Lambda-2_A	mandatory	87	4.2e-25	85.6	0.977	0.989	1	86	PD-Lambda-2	PD-Lambda-2	3224345	3224608	-
ESCO001.0722.00893.C001	ESCO001.0722.00893	ESCO001.0722.00893.C001_03386	Septu__PtuB	3202	defense-finder-models/DefenseFinder_2/Septu/Septu	ESCO001.0722.00893.C001_Septu_3	1	1	1	2	1	Septu__PtuB	mandatory	219	1.4e-41	141.1	0.907	0.991	1	217	Septu	Septu	3568875	3569534	-
ESCO001.0722.00893.C001	ESCO001.0722.00893	ESCO001.0722.00893.C001_03387	Septu__PtuA	3203	defense-finder-models/DefenseFinder_2/Septu/Septu	ESCO001.0722.00893.C001_Septu_3	1	1	1	2	1	Septu__PtuA	mandatory	452	1.9e-128	428	0.977	0.998	1	451	Septu	Septu	3569518	3570876	-
ESCO001.0722.00893.C001	ESCO001.0722.00893	ESCO001.0722.00893.C001_00833	AbiD__AbiD	776	defense-finder-models/DefenseFinder_1/AbiD/AbiD	ESCO001.0722.00893.C001_AbiD_1	1	1	1	1	1	AbiD__AbiD	mandatory	320	9.6e-80	266.3	0.848	0.919	4	297	AbiD	AbiD	872564	873526	-
ESCO001.0722.00893.C001	ESCO001.0722.00893	ESCO001.0722.00893.C001_01212	Mokosh_TypeII__MkoC	1137	defense-finder-models/DefenseFinder_4/Mokosh/Mokosh_TypeII	ESCO001.0722.00893.C001_Mokosh_TypeII_1	1	1	1	1	1	Mokosh_TypeII__MkoC	mandatory	1171	0	1683.8	0.999	0.998	1	1169	Mokosh	Mokosh_TypeII	1268247	1271762	-
ESCO001.0722.00893.C001	ESCO001.0722.00893	ESCO001.0722.00893.C001_03363	Shango__SngA	3182	defense-finder-models/DefenseFinder_4/Shango/Shango	ESCO001.0722.00893.C001_Shango_2	1	1	1	2	1	Shango__SngA	mandatory	769	8e-103	343.6	0.972	0.948	40	768	Shango	Shango	3537150	3539459	+
ESCO001.0722.00893.C001	ESCO001.0722.00893	ESCO001.0722.00893.C001_03364	Shango__SngB	3183	defense-finder-models/DefenseFinder_4/Shango/Shango	ESCO001.0722.00893.C001_Shango_2	1	1	1	2	1	Shango__SngB	accessory	438	1.9e-187	621.5	1	1	1	438	Shango	Shango	3539463	3540779	+
ESCO001.0722.00893.C001	ESCO001.0722.00893	ESCO001.0722.00893.C001_03365	Shango__SngC	3184	defense-finder-models/DefenseFinder_4/Shango/Shango	ESCO001.0722.00893.C001_Shango_2	1	1	1	2	1	Shango__SngC	accessory	732	5.3e-277	919.1	0.996	0.995	2	729	Shango	Shango	3540776	3542974	+
ESCO001.0722.00894.C001	ESCO001.0722.00894	ESCO001.0722.00894.C001_00307	RM__Type_I_MTases	297	defense-finder-models/RM/RM/RM_Type_I	ESCO001.0722.00894.C001_RM_Type_I_1	1	1	1	2.5	2	RM__Type_I_MTases	mandatory	499	3.3e-177	588.5	0.971	0.98	2	490	RM	RM_Type_I	318370	319869	+
ESCO001.0722.00894.C001	ESCO001.0722.00894	ESCO001.0722.00894.C001_00308	RM__Type_I_MTases	298	defense-finder-models/RM/RM/RM_Type_I	ESCO001.0722.00894.C001_RM_Type_I_1	1	1	1	2.5	2	RM__Type_I_MTases	mandatory	496	1.4e-162	540.2	0.986	0.982	2	488	RM	RM_Type_I	319875	321365	+
ESCO001.0722.00894.C001	ESCO001.0722.00894	ESCO001.0722.00894.C001_00309	RM__Type_I_S	299	defense-finder-models/RM/RM/RM_Type_I	ESCO001.0722.00894.C001_RM_Type_I_1	1	1	1	2.5	2	RM__Type_I_S	accessory	388	1.1e-49	167.8	0.531	0.982	7	387	RM	RM_Type_I	321366	322532	+
ESCO001.0722.00894.C001	ESCO001.0722.00894	ESCO001.0722.00894.C001_00310	RM__Type_I_REases	300	defense-finder-models/RM/RM/RM_Type_I	ESCO001.0722.00894.C001_RM_Type_I_1	1	1	1	2.5	2	RM__Type_I_REases	mandatory	1020	5e-244	811	0.996	0.988	1	1008	RM	RM_Type_I	322534	325596	+
ESCO001.0722.00894.C001	ESCO001.0722.00894	ESCO001.0722.00894.C001_00311	RM__Type_I_MTases	301	defense-finder-models/RM/RM/RM_Type_I	ESCO001.0722.00894.C001_RM_Type_I_1	1	1	1	2.5	2	RM__Type_I_MTases	mandatory	635	1.6e-60	203.1	0.701	0.531	84	420	RM	RM_Type_I	325677	327584	-
ESCO001.0722.00894.C001	ESCO001.0722.00894	ESCO001.0722.00894.C001_00350	RM_Type_IV__Type_IV_REases	338	defense-finder-models/RM/RM/RM_Type_IV	ESCO001.0722.00894.C001_RM_Type_IV_3	1	1	1	1	1	RM_Type_IV__Type_IV_REases	mandatory	388	4.1e-36	122.8	0.392	0.482	196	382	RM	RM_Type_IV	366976	368142	-
ESCO001.0722.00894.C001	ESCO001.0722.00894	ESCO001.0722.00894.C001_01445	RM_Type_IV__Type_IV_REases	1382	defense-finder-models/RM/RM/RM_Type_IV	ESCO001.0722.00894.C001_RM_Type_IV_4	1	1	1	1	1	RM_Type_IV__Type_IV_REases	mandatory	241	2e-21	75.1	0.394	0.751	52	232	RM	RM_Type_IV	1471077	1471802	+
ESCO001.0722.00894.C001	ESCO001.0722.00894	ESCO001.0722.00894.C001_03689	RM__Type_I_S	3505	defense-finder-models/RM/RM/RM_Type_I	ESCO001.0722.00894.C001_RM_Type_I_2	1	1	1	2.5	1	RM__Type_I_S	accessory	380	8.8e-61	204.6	0.504	0.929	27	379	RM	RM_Type_I	3804182	3805324	-
ESCO001.0722.00894.C001	ESCO001.0722.00894	ESCO001.0722.00894.C001_03690	RM__Type_I_MTases	3506	defense-finder-models/RM/RM/RM_Type_I	ESCO001.0722.00894.C001_RM_Type_I_2	1	1	1	2.5	1	RM__Type_I_MTases	mandatory	544	9.8e-185	612.8	0.955	1	1	544	RM	RM_Type_I	3805321	3806955	-
ESCO001.0722.00894.C001	ESCO001.0722.00894	ESCO001.0722.00894.C001_03691	RM__Type_I_REases	3507	defense-finder-models/RM/RM/RM_Type_I	ESCO001.0722.00894.C001_RM_Type_I_2	1	1	1	2.5	1	RM__Type_I_REases	mandatory	1137	3.2e-153	510.2	0.83	0.806	195	1110	RM	RM_Type_I	3807019	3810432	-
ESCO001.0722.00894.C001	ESCO001.0722.00894	ESCO001.0722.00894.C001_02928	Septu__PtuA	2793	defense-finder-models/DefenseFinder_2/Septu/Septu	ESCO001.0722.00894.C001_Septu_2	1	1	1	2	1	Septu__PtuA	mandatory	452	2e-128	428	0.977	0.998	1	451	Septu	Septu	3021125	3022483	+
ESCO001.0722.00894.C001	ESCO001.0722.00894	ESCO001.0722.00894.C001_02929	Septu__PtuB	2794	defense-finder-models/DefenseFinder_2/Septu/Septu	ESCO001.0722.00894.C001_Septu_2	1	1	1	2	1	Septu__PtuB	mandatory	219	1.5e-41	141.1	0.907	0.991	1	217	Septu	Septu	3022467	3023126	+
ESCO001.0722.00894.C001	ESCO001.0722.00894	ESCO001.0722.00894.C001_04226	PsyrTA__PsyrA	4026	defense-finder-models/DefenseFinder_2/PsyrTA/PsyrTA	ESCO001.0722.00894.C001_PsyrTA_1	1	1	1	2	1	PsyrTA__PsyrA	mandatory	431	5.8e-202	669	0.997	0.928	32	431	PsyrTA	PsyrTA	4346192	4347487	-
ESCO001.0722.00894.C001	ESCO001.0722.00894	ESCO001.0722.00894.C001_04227	PsyrTA__PsyrT	4027	defense-finder-models/DefenseFinder_2/PsyrTA/PsyrTA	ESCO001.0722.00894.C001_PsyrTA_1	1	1	1	2	1	PsyrTA__PsyrT	mandatory	698	0	1061.5	0.991	0.996	3	697	PsyrTA	PsyrTA	4347394	4349490	-
ESCO001.0722.00894.C001	ESCO001.0722.00894	ESCO001.0722.00894.C001_00383	dCTPdeaminase__dCTPdeaminase	368	defense-finder-models/DefenseFinder_1/dCTPdeaminase/dCTPdeaminase	ESCO001.0722.00894.C001_dCTPdeaminase_3	1	1	1	1	1	dCTPdeaminase__dCTPdeaminase	mandatory	531	5.3e-133	442.4	0.982	0.955	20	526	dCTPdeaminase	dCTPdeaminase	397962	399557	-
ESCO001.0722.00894.C001	ESCO001.0722.00894	ESCO001.0722.00894.C001_00750	AbiD__AbiD	720	defense-finder-models/DefenseFinder_1/AbiD/AbiD	ESCO001.0722.00894.C001_AbiD_1	1	1	1	1	1	AbiD__AbiD	mandatory	320	3.6e-80	267.8	0.901	0.953	4	308	AbiD	AbiD	759535	760497	+
ESCO001.0722.00894.C001	ESCO001.0722.00894	ESCO001.0722.00894.C001_01035	BstA__BstA	991	defense-finder-models/DefenseFinder_1/BstA/BstA	ESCO001.0722.00894.C001_BstA_2	1	1	1	1	1	BstA__BstA	mandatory	309	4.3e-109	362.1	0.99	0.987	4	308	BstA	BstA	1044998	1045927	+
ESCO001.0722.00894.C001	ESCO001.0722.00894	ESCO001.0722.00894.C001_00304	Mokosh_TypeII__MkoC	294	defense-finder-models/DefenseFinder_4/Mokosh/Mokosh_TypeII	ESCO001.0722.00894.C001_Mokosh_TypeII_1	1	1	1	1	1	Mokosh_TypeII__MkoC	mandatory	1171	0	1683.8	0.999	0.998	1	1169	Mokosh	Mokosh_TypeII	312271	315786	+
ESCO001.0722.00894.C001	ESCO001.0722.00894	ESCO001.0722.00894.C001_03011	Shango__SngC	2871	defense-finder-models/DefenseFinder_4/Shango/Shango	ESCO001.0722.00894.C001_Shango_2	1	1	1	2	1	Shango__SngC	accessory	732	5.6e-277	919.1	0.996	0.995	2	729	Shango	Shango	3087806	3090004	-
ESCO001.0722.00894.C001	ESCO001.0722.00894	ESCO001.0722.00894.C001_03012	Shango__SngB	2872	defense-finder-models/DefenseFinder_4/Shango/Shango	ESCO001.0722.00894.C001_Shango_2	1	1	1	2	1	Shango__SngB	accessory	438	2e-187	621.5	1	1	1	438	Shango	Shango	3090001	3091317	-
ESCO001.0722.00894.C001	ESCO001.0722.00894	ESCO001.0722.00894.C001_03013	Shango__SngA	2873	defense-finder-models/DefenseFinder_4/Shango/Shango	ESCO001.0722.00894.C001_Shango_2	1	1	1	2	1	Shango__SngA	mandatory	769	8.4e-103	343.6	0.972	0.948	40	768	Shango	Shango	3091321	3093630	-
ESCO001.0722.00895.C001	ESCO001.0722.00895	ESCO001.0722.00895.C001_00653	RM__Type_I_REases	605	defense-finder-models/RM/RM/RM_Type_I	ESCO001.0722.00895.C001_RM_Type_I_1	1	1	1	2.5	1	RM__Type_I_REases	mandatory	1038	3.4e-304	1010	0.988	0.966	30	1032	RM	RM_Type_I	670559	673675	-
ESCO001.0722.00895.C001	ESCO001.0722.00895	ESCO001.0722.00895.C001_00654	RM__Type_I_S	606	defense-finder-models/RM/RM/RM_Type_I	ESCO001.0722.00895.C001_RM_Type_I_1	1	1	1	2.5	1	RM__Type_I_S	accessory	427	1.1e-62	210.3	0.561	0.941	15	416	RM	RM_Type_I	673797	675080	-
ESCO001.0722.00895.C001	ESCO001.0722.00895	ESCO001.0722.00895.C001_00655	PrrC__EcoprrI	607	defense-finder-models/RM/RM/RM_Type_I	ESCO001.0722.00895.C001_RM_Type_I_1	1	1	1	2.5	1	RM__Type_I_MTases	mandatory	518	3.1e-176	585.1	0.975	1	1	518	RM	RM_Type_I	675077	676633	-
ESCO001.0722.00895.C001	ESCO001.0722.00895	ESCO001.0722.00895.C001_01849	RM__Type_I_MTases	1710	defense-finder-models/RM/RM/RM_Type_I	ESCO001.0722.00895.C001_RM_Type_I_2	1	1	1	2.5	1	RM__Type_I_MTases	mandatory	507	3.7e-173	575	0.996	0.996	1	505	RM	RM_Type_I	1902086	1903609	+
ESCO001.0722.00895.C001	ESCO001.0722.00895	ESCO001.0722.00895.C001_01850	RM__Type_I_S	1711	defense-finder-models/RM/RM/RM_Type_I	ESCO001.0722.00895.C001_RM_Type_I_2	1	1	1	2.5	1	RM__Type_I_S	accessory	403	3.1e-90	300.8	0.58	0.99	2	400	RM	RM_Type_I	1903599	1904810	+
ESCO001.0722.00895.C001	ESCO001.0722.00895	ESCO001.0722.00895.C001_01852	RM__Type_I_REases	1713	defense-finder-models/RM/RM/RM_Type_I	ESCO001.0722.00895.C001_RM_Type_I_2	1	1	1	2.5	1	RM__Type_I_REases	mandatory	1094	4.2e-241	801.1	0.985	0.964	9	1063	RM	RM_Type_I	1905543	1908827	+
ESCO001.0722.00895.C001	ESCO001.0722.00895	ESCO001.0722.00895.C001_00960	Cas__cas3_I_5	882	defense-finder-models/Cas/Cas/CAS_Class1-Subtype-I-E	ESCO001.0722.00895.C001_CAS_Class1-Subtype-I-E_1	1	1	0.75	6	1	Cas__cas3_I_5	accessory	888	2.9e-158	526.3	0.999	0.868	95	865	Cas	CAS_Class1-Subtype-I-E	995851	998517	+
ESCO001.0722.00895.C001	ESCO001.0722.00895	ESCO001.0722.00895.C001_00962	Cas__cse2gr11_I-E_1	883	defense-finder-models/Cas/Cas/CAS_Class1-Subtype-I-E	ESCO001.0722.00895.C001_CAS_Class1-Subtype-I-E_1	1	1	0.75	6	1	Cas__cse2gr11_I-E_2	mandatory	160	7.9e-37	124.9	0.994	0.912	9	154	Cas	CAS_Class1-Subtype-I-E	999377	999859	+
ESCO001.0722.00895.C001	ESCO001.0722.00895	ESCO001.0722.00895.C001_00966	Cas__cas5_I-E_3	884	defense-finder-models/Cas/Cas/CAS_Class1-Subtype-I-E	ESCO001.0722.00895.C001_CAS_Class1-Subtype-I-E_1	1	1	0.75	6	1	Cas__cas5_I-E_3	mandatory	224	1.5e-58	195.4	0.984	0.795	5	182	Cas	CAS_Class1-Subtype-I-E	1001743	1002417	+
ESCO001.0722.00895.C001	ESCO001.0722.00895	ESCO001.0722.00895.C001_00967	Cas__cas6e_I_II_III_IV_V_VI_1	885	defense-finder-models/Cas/Cas/CAS_Class1-Subtype-I-E	ESCO001.0722.00895.C001_CAS_Class1-Subtype-I-E_1	1	1	0.75	6	1	Cas__cas6e_I_II_III_IV_V_VI_1	mandatory	199	7.2e-76	252.7	1	1	1	199	Cas	CAS_Class1-Subtype-I-E	1002404	1003003	+
ESCO001.0722.00895.C001	ESCO001.0722.00895	ESCO001.0722.00895.C001_00968	Cas__cas1_I-E_1	886	defense-finder-models/Cas/Cas/CAS_Class1-Subtype-I-E	ESCO001.0722.00895.C001_CAS_Class1-Subtype-I-E_1	1	1	0.75	6	1	Cas__cas1_I-E_1	mandatory	305	6.9e-113	374.1	0.996	0.856	12	272	Cas	CAS_Class1-Subtype-I-E	1003019	1003936	+
ESCO001.0722.00895.C001	ESCO001.0722.00895	ESCO001.0722.00895.C001_00969	Cas__cas2_I-E_2	887	defense-finder-models/Cas/Cas/CAS_Class1-Subtype-I-E	ESCO001.0722.00895.C001_CAS_Class1-Subtype-I-E_1	1	1	0.75	6	1	Cas__cas2_I-E_1	accessory	94	1.3e-43	144.9	1	0.968	3	93	Cas	CAS_Class1-Subtype-I-E	1003938	1004222	+
ESCO001.0722.00895.C001	ESCO001.0722.00895	ESCO001.0722.00895.C001_02406	PD-T7-3__PD-T7-3	2215	defense-finder-models/DefenseFinder_4/PD-T7-3/PD-T7-3	ESCO001.0722.00895.C001_PD-T7-3_1	1	1	1	1	1	PD-T7-3__PD-T7-3	mandatory	227	1.6e-60	203.3	0.473	0.943	1	214	PD-T7-3	PD-T7-3	2464134	2464817	-
ESCO001.0722.00895.P002	ESCO001.0722.00895	ESCO001.0722.00895.P002_00082	RM_Type_IV__Type_IV_REases	64	defense-finder-models/RM/RM/RM_Type_IV	ESCO001.0722.00895.P002_RM_Type_IV_1	1	1	1	1	1	RM_Type_IV__Type_IV_REases	mandatory	724	3.2e-78	256.1	1.005	0.706	157	667	RM	RM_Type_IV	84452	86626	-
ESCO001.0722.00895.P003	ESCO001.0722.00895	ESCO001.0722.00895.P003_00076	RM__Type_I_REases	72	defense-finder-models/RM/RM/RM_Type_I	ESCO001.0722.00895.P003_RM_Type_I_1	1	1	0.667	2	2	RM__Type_I_REases	mandatory	1038	7.2e-305	1006.8	0.988	0.966	30	1032	RM	RM_Type_I	64528	67644	-
ESCO001.0722.00895.P003	ESCO001.0722.00895	ESCO001.0722.00895.P003_00077	PrrC__EcoprrI	73	defense-finder-models/RM/RM/RM_Type_I	ESCO001.0722.00895.P003_RM_Type_I_1	1	1	0.667	2	2	RM__Type_I_MTases	mandatory	382	3.8e-54	177.4	0.861	0.984	1	376	RM	RM_Type_I	67766	68914	-
ESCO001.0722.00895.P003	ESCO001.0722.00895	ESCO001.0722.00895.P003_00078	PrrC__EcoprrI	74	defense-finder-models/RM/RM/RM_Type_I	ESCO001.0722.00895.P003_RM_Type_I_1	1	1	0.667	2	2	RM__Type_I_MTases	mandatory	518	3.3e-178	586.2	0.975	1	1	518	RM	RM_Type_I	68911	70467	-
ESCO001.0722.00896.C001	ESCO001.0722.00896	ESCO001.0722.00896.C001_00625	RM__Type_I_S	594	defense-finder-models/RM/RM/RM_Type_I	ESCO001.0722.00896.C001_RM_Type_I_1	1	1	1	2.5	1	RM__Type_I_S	accessory	396	5.9e-75	250.5	0.552	0.977	7	393	RM	RM_Type_I	639583	640773	-
ESCO001.0722.00896.C001	ESCO001.0722.00896	ESCO001.0722.00896.C001_00626	RM__Type_I_MTases	595	defense-finder-models/RM/RM/RM_Type_I	ESCO001.0722.00896.C001_RM_Type_I_1	1	1	1	2.5	1	RM__Type_I_MTases	mandatory	544	7.6e-184	609.8	0.955	1	1	544	RM	RM_Type_I	640770	642404	-
ESCO001.0722.00896.C001	ESCO001.0722.00896	ESCO001.0722.00896.C001_00627	RM__Type_I_REases	596	defense-finder-models/RM/RM/RM_Type_I	ESCO001.0722.00896.C001_RM_Type_I_1	1	1	1	2.5	1	RM__Type_I_REases	mandatory	1137	5.2e-153	509.4	0.83	0.806	195	1110	RM	RM_Type_I	642468	645881	-
ESCO001.0722.00896.C001	ESCO001.0722.00896	ESCO001.0722.00896.C001_01347	RM_Type_II__Type_II_REases	1276	defense-finder-models/RM/RM/RM_Type_II	ESCO001.0722.00896.C001_RM_Type_II_3	1	1	1	2	1	RM_Type_II__Type_II_REases	mandatory	290	5.4e-44	149.2	1.13	0.979	4	287	RM	RM_Type_II	1409378	1410250	-
ESCO001.0722.00896.C001	ESCO001.0722.00896	ESCO001.0722.00896.C001_01350	RM_Type_II__Type_II_MTases	1279	defense-finder-models/RM/RM/RM_Type_II	ESCO001.0722.00896.C001_RM_Type_II_3	1	1	1	2	1	RM_Type_II__Type_II_MTases	mandatory	398	7.6e-90	299.8	0.97	0.99	1	394	RM	RM_Type_II	1415374	1416570	-
ESCO001.0722.00896.C001	ESCO001.0722.00896	ESCO001.0722.00896.C001_01405	RM_Type_II__Type_II_MTases	1321	defense-finder-models/RM/RM/RM_Type_II	ESCO001.0722.00896.C001_RM_Type_II_4	1	1	1	2	2	RM_Type_II__Type_II_MTases	mandatory	540	2.3e-13	47.6	0.336	0.252	7	142	RM	RM_Type_II	1463415	1465037	+
ESCO001.0722.00896.C001	ESCO001.0722.00896	ESCO001.0722.00896.C001_01406	RM_Type_II__Type_II_MTases	1322	defense-finder-models/RM/RM/RM_Type_II	ESCO001.0722.00896.C001_RM_Type_II_4	1	1	1	2	2	RM_Type_II__Type_II_MTases	mandatory	396	1.7e-59	200	0.609	0.583	151	381	RM	RM_Type_II	1465030	1466220	+
ESCO001.0722.00896.C001	ESCO001.0722.00896	ESCO001.0722.00896.C001_01407	RM_Type_II__Type_II_REases	1323	defense-finder-models/RM/RM/RM_Type_II	ESCO001.0722.00896.C001_RM_Type_II_4	1	1	1	2	2	RM_Type_II__Type_II_REases	mandatory	579	1.1e-134	448.9	2.191	0.998	1	578	RM	RM_Type_II	1466233	1467972	-
ESCO001.0722.00896.C001	ESCO001.0722.00896	ESCO001.0722.00896.C001_01408	RM_Type_IV__Type_IV_REases	1324	defense-finder-models/RM/RM/RM_Type_IV	ESCO001.0722.00896.C001_RM_Type_IV_5	1	1	1	1	2	RM_Type_IV__Type_IV_REases	mandatory	428	3.1e-49	165.8	0.715	0.685	98	390	RM	RM_Type_IV	1468082	1469368	-
ESCO001.0722.00896.C001	ESCO001.0722.00896	ESCO001.0722.00896.C001_01409	RM_Type_IV__Type_IV_REases	1325	defense-finder-models/RM/RM/RM_Type_IV	ESCO001.0722.00896.C001_RM_Type_IV_5	1	1	1	1	2	RM_Type_IV__Type_IV_REases	mandatory	691	4.4e-91	304.7	0.651	0.573	233	628	RM	RM_Type_IV	1469361	1471436	-
ESCO001.0722.00896.C001	ESCO001.0722.00896	ESCO001.0722.00896.C001_01845	RM__Type_I_S	1738	defense-finder-models/RM/RM/RM_Type_I	ESCO001.0722.00896.C001_RM_Type_I_2	1	1	1	2.5	1	RM__Type_I_S	accessory	415	1.7e-49	167.1	0.469	0.99	4	414	RM	RM_Type_I	1900884	1902131	-
ESCO001.0722.00896.C001	ESCO001.0722.00896	ESCO001.0722.00896.C001_01846	RM__Type_I_MTases	1739	defense-finder-models/RM/RM/RM_Type_I	ESCO001.0722.00896.C001_RM_Type_I_2	1	1	1	2.5	1	RM__Type_I_MTases	mandatory	545	1e-111	372.4	0.99	0.985	8	544	RM	RM_Type_I	1902121	1903758	-
ESCO001.0722.00896.C001	ESCO001.0722.00896	ESCO001.0722.00896.C001_01847	RM__Type_I_REases	1740	defense-finder-models/RM/RM/RM_Type_I	ESCO001.0722.00896.C001_RM_Type_I_2	1	1	1	2.5	1	RM__Type_I_REases	mandatory	1032	1.4e-91	306.3	0.901	0.907	1	936	RM	RM_Type_I	1903752	1906850	-
ESCO001.0722.00896.C001	ESCO001.0722.00896	ESCO001.0722.00896.C001_00364	PsyrTA__PsyrA	344	defense-finder-models/DefenseFinder_2/PsyrTA/PsyrTA	ESCO001.0722.00896.C001_PsyrTA_2	1	1	1	2	1	PsyrTA__PsyrA	mandatory	431	1.9e-202	670.5	0.997	0.928	32	431	PsyrTA	PsyrTA	352670	353965	-
ESCO001.0722.00896.C001	ESCO001.0722.00896	ESCO001.0722.00896.C001_00365	PsyrTA__PsyrT	345	defense-finder-models/DefenseFinder_2/PsyrTA/PsyrTA	ESCO001.0722.00896.C001_PsyrTA_2	1	1	1	2	1	PsyrTA__PsyrT	mandatory	698	0	1065.1	0.991	0.996	3	697	PsyrTA	PsyrTA	353872	355968	-
ESCO001.0722.00896.C001	ESCO001.0722.00896	ESCO001.0722.00896.C001_04068	DRT_1__drt1b	3812	defense-finder-models/DefenseFinder_2/DRT/DRT_1	ESCO001.0722.00896.C001_DRT_1_1	1	1	1	2	2	DRT_1__drt1b	mandatory	144	8.1e-66	219.5	0.711	0.993	1	143	DRT	DRT_1	4149300	4149734	-
ESCO001.0722.00896.C001	ESCO001.0722.00896	ESCO001.0722.00896.C001_04069	DRT_1__drt1a	3813	defense-finder-models/DefenseFinder_2/DRT/DRT_1	ESCO001.0722.00896.C001_DRT_1_1	1	1	1	2	2	DRT_1__drt1a	mandatory	371	3e-244	811.3	0.301	1	1	371	DRT	DRT_1	4149743	4150858	-
ESCO001.0722.00896.C001	ESCO001.0722.00896	ESCO001.0722.00896.C001_04070	DRT_1__drt1a	3814	defense-finder-models/DefenseFinder_2/DRT/DRT_1	ESCO001.0722.00896.C001_DRT_1_1	1	1	1	2	2	DRT_1__drt1a	mandatory	823	0	1343.1	0.665	0.991	1	816	DRT	DRT_1	4150960	4153431	-
ESCO001.0722.00896.C001	ESCO001.0722.00896	ESCO001.0722.00896.C001_00613	Dynamins__LeoA2	586	defense-finder-models/DefenseFinder_5/Dynamins/Dynamins	ESCO001.0722.00896.C001_Dynamins_1	1	1	0.75	3	1	Dynamins__LeoA	mandatory	577	2.2e-287	952.6	0.998	0.998	1	576	Dynamins	Dynamins	626550	628283	-
ESCO001.0722.00896.C001	ESCO001.0722.00896	ESCO001.0722.00896.C001_00614	Dynamins__LeoB	587	defense-finder-models/DefenseFinder_5/Dynamins/Dynamins	ESCO001.0722.00896.C001_Dynamins_1	1	1	0.75	3	1	Dynamins__LeoB	mandatory	571	8.2e-227	752.4	0.995	0.991	1	566	Dynamins	Dynamins	628255	629970	-
ESCO001.0722.00896.C001	ESCO001.0722.00896	ESCO001.0722.00896.C001_00615	Dynamins__LeoC	588	defense-finder-models/DefenseFinder_5/Dynamins/Dynamins	ESCO001.0722.00896.C001_Dynamins_1	1	1	0.75	3	1	Dynamins__LeoC	mandatory	205	1.6e-78	261.5	0.981	0.937	10	201	Dynamins	Dynamins	629981	630598	-
ESCO001.0722.00896.C001	ESCO001.0722.00896	ESCO001.0722.00896.C001_01355	SoFic__SoFic	1284	defense-finder-models/DefenseFinder_5/SoFIC/SoFic	ESCO001.0722.00896.C001_SoFic_3	1	1	1	1	1	SoFic__SoFic	mandatory	358	1.9e-122	407	0.964	0.961	13	356	SoFIC	SoFic	1420873	1421949	+
ESCO001.0722.00896.C001	ESCO001.0722.00896	ESCO001.0722.00896.C001_02831	Retron_I_C__RT_1_C1	2674	defense-finder-models/DefenseFinder_5/Retron/Retron_I_C	ESCO001.0722.00896.C001_Retron_I_C_2	1	1	1	1	1	Retron_I_C__RT_1_C1	mandatory	585	1.4e-215	715	0.976	0.981	6	579	Retron	Retron_I_C	2876943	2878700	+
ESCO001.0722.00896.C001	ESCO001.0722.00896	ESCO001.0722.00896.C001_01848	AbiEii__AbiEi_3	1741	defense-finder-models/DefenseFinder_1/AbiE/AbiE	ESCO001.0722.00896.C001_AbiE_1	1	1	1	2	1	AbiEii__AbiEi_1	mandatory	260	1.3e-36	123.7	1	0.588	95	247	AbiE	AbiE	1907134	1907916	+
ESCO001.0722.00896.C001	ESCO001.0722.00896	ESCO001.0722.00896.C001_01849	AbiEii__AbiEii	1742	defense-finder-models/DefenseFinder_1/AbiE/AbiE	ESCO001.0722.00896.C001_AbiE_1	1	1	1	2	1	AbiEii__AbiEii	mandatory	306	2.8e-37	127	0.808	0.686	14	223	AbiE	AbiE	1907903	1908823	+
ESCO001.0722.00896.C001	ESCO001.0722.00896	ESCO001.0722.00896.C001_02832	Lamassu-Fam__LmuA_effector_Mrr	2675	defense-finder-models/DefenseFinder_1/Lamassu-Fam/Lamassu-Fam	ESCO001.0722.00896.C001_Lamassu-Fam_2	1	1	1	2.5	1	Lamassu-Fam__LmuA_effector_Cap4_nuclease_II	mandatory	371	1.5e-105	351.8	0.973	0.914	32	370	Lamassu-Fam	Lamassu-Fam	2878959	2880074	+
ESCO001.0722.00896.C001	ESCO001.0722.00896	ESCO001.0722.00896.C001_02833	Lamassu-Fam__LmuC_acc_Mrr	2676	defense-finder-models/DefenseFinder_1/Lamassu-Fam/Lamassu-Fam	ESCO001.0722.00896.C001_Lamassu-Fam_2	1	1	1	2.5	1	Lamassu-Fam__LmuC_acc_Lipase	accessory	171	4.2e-57	190.4	0.955	0.877	12	161	Lamassu-Fam	Lamassu-Fam	2880071	2880586	+
ESCO001.0722.00896.C001	ESCO001.0722.00896	ESCO001.0722.00896.C001_02834	Lamassu-Fam__LmuB_SMC_Mrr	2677	defense-finder-models/DefenseFinder_1/Lamassu-Fam/Lamassu-Fam	ESCO001.0722.00896.C001_Lamassu-Fam_2	1	1	1	2.5	1	Lamassu-Fam__LmuB_SMC_Cap4_nuclease_II	mandatory	628	3.9e-176	585.2	0.997	0.984	1	618	Lamassu-Fam	Lamassu-Fam	2880588	2882474	+
ESCO001.0722.00896.C001	ESCO001.0722.00896	ESCO001.0722.00896.C001_04007	Shango__SngC	3772	defense-finder-models/DefenseFinder_4/Shango/Shango	ESCO001.0722.00896.C001_Shango_1	1	1	1	2	1	Shango__SngC	accessory	732	1.7e-276	917.5	0.996	0.995	2	729	Shango	Shango	4093643	4095841	-
ESCO001.0722.00896.C001	ESCO001.0722.00896	ESCO001.0722.00896.C001_04008	Shango__SngB	3773	defense-finder-models/DefenseFinder_4/Shango/Shango	ESCO001.0722.00896.C001_Shango_1	1	1	1	2	1	Shango__SngB	accessory	438	2e-187	621.5	1	1	1	438	Shango	Shango	4095838	4097154	-
ESCO001.0722.00896.C001	ESCO001.0722.00896	ESCO001.0722.00896.C001_04009	Shango__SngA	3774	defense-finder-models/DefenseFinder_4/Shango/Shango	ESCO001.0722.00896.C001_Shango_1	1	1	1	2	1	Shango__SngA	mandatory	769	8.2e-103	343.6	0.972	0.948	40	768	Shango	Shango	4097158	4099467	-
ESCO001.0722.00896.P002	ESCO001.0722.00896	ESCO001.0722.00896.P002_00030	Pif__PifA	23	defense-finder-models/DefenseFinder_1/Pif/Pif	ESCO001.0722.00896.P002_Pif_1	1	1	1	2	1	Pif__PifA	mandatory	741	0	1434.5	1	1	1	741	Pif	Pif	30753	32978	-
ESCO001.0722.00896.P002	ESCO001.0722.00896	ESCO001.0722.00896.P002_00031	Pif__PifC	24	defense-finder-models/DefenseFinder_1/Pif/Pif	ESCO001.0722.00896.P002_Pif_1	1	1	1	2	1	Pif__PifC	mandatory	362	4.7e-235	772.2	1	1	1	362	Pif	Pif	32980	34068	-
ESCO001.0722.00896.P002	ESCO001.0722.00896	ESCO001.0722.00896.P002_00064	Mok_Hok_Sok__Hok	54	defense-finder-models/DefenseFinder_4/Mok_Hok_Sok/Mok_Hok_Sok	ESCO001.0722.00896.P002_Mok_Hok_Sok_1	1	1	0.5	1	1	Mok_Hok_Sok__Hok	mandatory	38	4e-30	96.7	0.731	1	1	38	Mok_Hok_Sok	Mok_Hok_Sok	60080	60196	+
ESCO001.0722.00897.C001	ESCO001.0722.00897	ESCO001.0722.00897.C001_03084	Septu__PtuA_2	2848	defense-finder-models/DefenseFinder_2/Septu/Septu	ESCO001.0722.00897.C001_Septu_1	1	1	1	2	1	Septu__PtuA	mandatory	525	3.6e-172	571.5	0.958	0.992	2	522	Septu	Septu	3108464	3110041	+
ESCO001.0722.00897.C001	ESCO001.0722.00897	ESCO001.0722.00897.C001_03085	Septu__PtuB_2	2849	defense-finder-models/DefenseFinder_2/Septu/Septu	ESCO001.0722.00897.C001_Septu_1	1	1	1	2	1	Septu__PtuB	mandatory	296	5.4e-32	109.5	0.967	0.976	1	289	Septu	Septu	3110038	3110928	+
ESCO001.0722.00897.C001	ESCO001.0722.00897	ESCO001.0722.00897.C001_00953	Cas__cas3_I_5	884	defense-finder-models/Cas/Cas/CAS_Class1-Subtype-I-E	ESCO001.0722.00897.C001_CAS_Class1-Subtype-I-E_1	1	1	0.875	7	1	Cas__cas3_I_5	accessory	888	8.6e-160	531.4	0.999	0.868	95	865	Cas	CAS_Class1-Subtype-I-E	970749	973415	+
ESCO001.0722.00897.C001	ESCO001.0722.00897	ESCO001.0722.00897.C001_00955	Cas__cse2gr11_I-E_1	885	defense-finder-models/Cas/Cas/CAS_Class1-Subtype-I-E	ESCO001.0722.00897.C001_CAS_Class1-Subtype-I-E_1	1	1	0.875	7	1	Cas__cse2gr11_I-E_2	mandatory	160	8.1e-37	124.9	0.994	0.912	9	154	Cas	CAS_Class1-Subtype-I-E	975331	975813	+
ESCO001.0722.00897.C001	ESCO001.0722.00897	ESCO001.0722.00897.C001_00956	Cas__cas7_I-E_2	886	defense-finder-models/Cas/Cas/CAS_Class1-Subtype-I-E	ESCO001.0722.00897.C001_CAS_Class1-Subtype-I-E_1	1	1	0.875	7	1	Cas__cas7_I-E_16	mandatory	363	1.3e-128	427.4	1	0.884	3	323	Cas	CAS_Class1-Subtype-I-E	975826	976917	+
ESCO001.0722.00897.C001	ESCO001.0722.00897	ESCO001.0722.00897.C001_00957	Cas__cas5_I-E_3	887	defense-finder-models/Cas/Cas/CAS_Class1-Subtype-I-E	ESCO001.0722.00897.C001_CAS_Class1-Subtype-I-E_1	1	1	0.875	7	1	Cas__cas5_I-E_3	mandatory	224	1.6e-58	195.4	0.984	0.795	5	182	Cas	CAS_Class1-Subtype-I-E	976920	977594	+
ESCO001.0722.00897.C001	ESCO001.0722.00897	ESCO001.0722.00897.C001_00958	Cas__cas6e_I_II_III_IV_V_VI_1	888	defense-finder-models/Cas/Cas/CAS_Class1-Subtype-I-E	ESCO001.0722.00897.C001_CAS_Class1-Subtype-I-E_1	1	1	0.875	7	1	Cas__cas6e_I_II_III_IV_V_VI_1	mandatory	199	7.3e-76	252.7	1	1	1	199	Cas	CAS_Class1-Subtype-I-E	977581	978180	+
ESCO001.0722.00897.C001	ESCO001.0722.00897	ESCO001.0722.00897.C001_00959	Cas__cas1_I-E_1	889	defense-finder-models/Cas/Cas/CAS_Class1-Subtype-I-E	ESCO001.0722.00897.C001_CAS_Class1-Subtype-I-E_1	1	1	0.875	7	1	Cas__cas1_I-E_1	mandatory	305	7e-113	374.1	0.996	0.856	12	272	Cas	CAS_Class1-Subtype-I-E	978196	979113	+
ESCO001.0722.00897.C001	ESCO001.0722.00897	ESCO001.0722.00897.C001_00960	Cas__cas2_I-E_2	890	defense-finder-models/Cas/Cas/CAS_Class1-Subtype-I-E	ESCO001.0722.00897.C001_CAS_Class1-Subtype-I-E_1	1	1	0.875	7	1	Cas__cas2_I-E_1	accessory	94	1.1e-42	142	1	0.968	3	93	Cas	CAS_Class1-Subtype-I-E	979115	979399	+
ESCO001.0722.00897.C001	ESCO001.0722.00897	ESCO001.0722.00897.C001_00826	RloC__RloC	771	defense-finder-models/DefenseFinder_1/RloC/RloC	ESCO001.0722.00897.C001_RloC_3	1	1	1	1	1	RloC__RloC	mandatory	764	4.1e-156	519.6	0.995	0.993	1	759	RloC	RloC	834440	836734	-
ESCO001.0722.00897.C001	ESCO001.0722.00897	ESCO001.0722.00897.C001_01857	Gao_Hhe__HheA	1701	defense-finder-models/DefenseFinder_1/Gao_Hhe/Gao_Hhe	ESCO001.0722.00897.C001_Gao_Hhe_2	1	1	1	1	2	Gao_Hhe__HheA	mandatory	452	0	1064.8	0.232	0.982	1	444	Gao_Hhe	Gao_Hhe	1882767	1884125	+
ESCO001.0722.00897.C001	ESCO001.0722.00897	ESCO001.0722.00897.C001_01859	Gao_Hhe__HheA	1702	defense-finder-models/DefenseFinder_1/Gao_Hhe/Gao_Hhe	ESCO001.0722.00897.C001_Gao_Hhe_2	1	1	1	1	2	Gao_Hhe__HheA	mandatory	374	8.8e-267	886.2	0.196	1	1	374	Gao_Hhe	Gao_Hhe	1884927	1886051	+
ESCO001.0722.00897.C001	ESCO001.0722.00897	ESCO001.0722.00897.C001_02628	AbiH__AbiH	2410	defense-finder-models/DefenseFinder_1/AbiH/AbiH	ESCO001.0722.00897.C001_AbiH_1	1	1	1	1	1	AbiH__AbiH	mandatory	319	3.2e-60	202.2	0.996	0.9	3	289	AbiH	AbiH	2659366	2660325	+
ESCO001.0722.00897.C001	ESCO001.0722.00897	ESCO001.0722.00897.C001_00821	PD-T7-4__PD-T7-4	766	defense-finder-models/DefenseFinder_4/PD-T7-4/PD-T7-4	ESCO001.0722.00897.C001_PD-T7-4_1	1	1	1	1	1	PD-T7-4__PD-T7-4	mandatory	209	3.4e-92	305.6	0.986	0.981	3	207	PD-T7-4	PD-T7-4	828565	829194	+
ESCO001.0722.00897.P002	ESCO001.0722.00897	ESCO001.0722.00897.P002_00135	Mok_Hok_Sok__Hok	116	defense-finder-models/DefenseFinder_4/Mok_Hok_Sok/Mok_Hok_Sok	ESCO001.0722.00897.P002_Mok_Hok_Sok_1	1	1	0.5	1	1	Mok_Hok_Sok__Hok	mandatory	52	1.4e-29	95.3	1	1	1	52	Mok_Hok_Sok	Mok_Hok_Sok	129929	130087	-
ESCO001.0722.00897.P003	ESCO001.0722.00897	ESCO001.0722.00897.P003_00143	CBASS__Cyclase_II	119	defense-finder-models/DefenseFinder_5/CBASS/CBASS_I	ESCO001.0722.00897.P003_CBASS_I_2	1	1	1	2	1	CBASS__Cyclase_SMODS	mandatory	331	7.1e-15	47.8	0.908	0.973	8	329	CBASS	CBASS_I	119488	120483	+
ESCO001.0722.00897.P003	ESCO001.0722.00897	ESCO001.0722.00897.P003_00144	CBASS__Effector_4TM_S_4TM	120	defense-finder-models/DefenseFinder_5/CBASS/CBASS_I	ESCO001.0722.00897.P003_CBASS_I_2	1	1	1	2	1	CBASS__Effector_2TM_S_2TMBeta	mandatory	297	1.6e-62	204.4	0.952	0.966	1	287	CBASS	CBASS_I	120526	121419	+
ESCO001.0722.00897.P003	ESCO001.0722.00897	ESCO001.0722.00897.P003_00117	AbiH__AbiH	100	defense-finder-models/DefenseFinder_1/AbiH/AbiH	ESCO001.0722.00897.P003_AbiH_1	1	1	1	1	1	AbiH__AbiH	mandatory	319	9.2e-62	202.2	0.996	0.9	3	289	AbiH	AbiH	94697	95656	-
ESCO001.0722.00897.P003	ESCO001.0722.00897	ESCO001.0722.00897.P003_00088	Mok_Hok_Sok__Hok	74	defense-finder-models/DefenseFinder_4/Mok_Hok_Sok/Mok_Hok_Sok	ESCO001.0722.00897.P003_Mok_Hok_Sok_1	1	1	0.5	1	1	Mok_Hok_Sok__Hok	mandatory	41	1.3e-32	104.6	0.788	1	1	41	Mok_Hok_Sok	Mok_Hok_Sok	73731	73856	-
ESCO001.0722.00898.C001	ESCO001.0722.00898	ESCO001.0722.00898.C001_00086	RM__Type_I_S	81	defense-finder-models/RM/RM/RM_Type_I	ESCO001.0722.00898.C001_RM_Type_I_1	1	1	1	2.5	1	RM__Type_I_S	accessory	396	5.9e-75	250.5	0.552	0.977	7	393	RM	RM_Type_I	93935	95125	-
ESCO001.0722.00898.C001	ESCO001.0722.00898	ESCO001.0722.00898.C001_00087	RM__Type_I_MTases	82	defense-finder-models/RM/RM/RM_Type_I	ESCO001.0722.00898.C001_RM_Type_I_1	1	1	1	2.5	1	RM__Type_I_MTases	mandatory	544	7.6e-184	609.8	0.955	1	1	544	RM	RM_Type_I	95122	96756	-
ESCO001.0722.00898.C001	ESCO001.0722.00898	ESCO001.0722.00898.C001_00088	RM__Type_I_REases	83	defense-finder-models/RM/RM/RM_Type_I	ESCO001.0722.00898.C001_RM_Type_I_1	1	1	1	2.5	1	RM__Type_I_REases	mandatory	1137	5.2e-153	509.4	0.83	0.806	195	1110	RM	RM_Type_I	96820	100233	-
ESCO001.0722.00898.C001	ESCO001.0722.00898	ESCO001.0722.00898.C001_00808	RM_Type_II__Type_II_REases	760	defense-finder-models/RM/RM/RM_Type_II	ESCO001.0722.00898.C001_RM_Type_II_3	1	1	1	2	1	RM_Type_II__Type_II_REases	mandatory	290	5.4e-44	149.2	1.13	0.979	4	287	RM	RM_Type_II	863731	864603	-
ESCO001.0722.00898.C001	ESCO001.0722.00898	ESCO001.0722.00898.C001_00811	RM_Type_II__Type_II_MTases	763	defense-finder-models/RM/RM/RM_Type_II	ESCO001.0722.00898.C001_RM_Type_II_3	1	1	1	2	1	RM_Type_II__Type_II_MTases	mandatory	398	7.6e-90	299.8	0.97	0.99	1	394	RM	RM_Type_II	869727	870923	-
ESCO001.0722.00898.C001	ESCO001.0722.00898	ESCO001.0722.00898.C001_00866	RM_Type_II__Type_II_MTases	805	defense-finder-models/RM/RM/RM_Type_II	ESCO001.0722.00898.C001_RM_Type_II_4	1	1	1	2	2	RM_Type_II__Type_II_MTases	mandatory	540	2.3e-13	47.6	0.336	0.252	7	142	RM	RM_Type_II	917768	919390	+
ESCO001.0722.00898.C001	ESCO001.0722.00898	ESCO001.0722.00898.C001_00867	RM_Type_II__Type_II_MTases	806	defense-finder-models/RM/RM/RM_Type_II	ESCO001.0722.00898.C001_RM_Type_II_4	1	1	1	2	2	RM_Type_II__Type_II_MTases	mandatory	396	1.7e-59	200	0.609	0.583	151	381	RM	RM_Type_II	919383	920573	+
ESCO001.0722.00898.C001	ESCO001.0722.00898	ESCO001.0722.00898.C001_00868	RM_Type_II__Type_II_REases	807	defense-finder-models/RM/RM/RM_Type_II	ESCO001.0722.00898.C001_RM_Type_II_4	1	1	1	2	2	RM_Type_II__Type_II_REases	mandatory	579	1.1e-134	448.9	2.191	0.998	1	578	RM	RM_Type_II	920586	922325	-
ESCO001.0722.00898.C001	ESCO001.0722.00898	ESCO001.0722.00898.C001_00869	RM_Type_IV__Type_IV_REases	808	defense-finder-models/RM/RM/RM_Type_IV	ESCO001.0722.00898.C001_RM_Type_IV_5	1	1	1	1	2	RM_Type_IV__Type_IV_REases	mandatory	428	3.1e-49	165.8	0.715	0.685	98	390	RM	RM_Type_IV	922435	923721	-
ESCO001.0722.00898.C001	ESCO001.0722.00898	ESCO001.0722.00898.C001_00870	RM_Type_IV__Type_IV_REases	809	defense-finder-models/RM/RM/RM_Type_IV	ESCO001.0722.00898.C001_RM_Type_IV_5	1	1	1	1	2	RM_Type_IV__Type_IV_REases	mandatory	691	4.4e-91	304.7	0.651	0.573	233	628	RM	RM_Type_IV	923714	925789	-
ESCO001.0722.00898.C001	ESCO001.0722.00898	ESCO001.0722.00898.C001_01306	RM__Type_I_S	1221	defense-finder-models/RM/RM/RM_Type_I	ESCO001.0722.00898.C001_RM_Type_I_2	1	1	1	2.5	1	RM__Type_I_S	accessory	415	1.7e-49	167.1	0.469	0.99	4	414	RM	RM_Type_I	1355236	1356483	-
ESCO001.0722.00898.C001	ESCO001.0722.00898	ESCO001.0722.00898.C001_01307	RM__Type_I_MTases	1222	defense-finder-models/RM/RM/RM_Type_I	ESCO001.0722.00898.C001_RM_Type_I_2	1	1	1	2.5	1	RM__Type_I_MTases	mandatory	545	1e-111	372.4	0.99	0.985	8	544	RM	RM_Type_I	1356473	1358110	-
ESCO001.0722.00898.C001	ESCO001.0722.00898	ESCO001.0722.00898.C001_01308	RM__Type_I_REases	1223	defense-finder-models/RM/RM/RM_Type_I	ESCO001.0722.00898.C001_RM_Type_I_2	1	1	1	2.5	1	RM__Type_I_REases	mandatory	1032	1.4e-91	306.3	0.901	0.907	1	936	RM	RM_Type_I	1358104	1361202	-
ESCO001.0722.00898.C001	ESCO001.0722.00898	ESCO001.0722.00898.C001_03529	DRT_1__drt1b	3296	defense-finder-models/DefenseFinder_2/DRT/DRT_1	ESCO001.0722.00898.C001_DRT_1_1	1	1	1	2	2	DRT_1__drt1b	mandatory	144	8.1e-66	219.5	0.711	0.993	1	143	DRT	DRT_1	3603650	3604084	-
ESCO001.0722.00898.C001	ESCO001.0722.00898	ESCO001.0722.00898.C001_03530	DRT_1__drt1a	3297	defense-finder-models/DefenseFinder_2/DRT/DRT_1	ESCO001.0722.00898.C001_DRT_1_1	1	1	1	2	2	DRT_1__drt1a	mandatory	371	3e-244	811.3	0.301	1	1	371	DRT	DRT_1	3604093	3605208	-
ESCO001.0722.00898.C001	ESCO001.0722.00898	ESCO001.0722.00898.C001_03531	DRT_1__drt1a	3298	defense-finder-models/DefenseFinder_2/DRT/DRT_1	ESCO001.0722.00898.C001_DRT_1_1	1	1	1	2	2	DRT_1__drt1a	mandatory	823	0	1343.1	0.665	0.991	1	816	DRT	DRT_1	3605310	3607781	-
ESCO001.0722.00898.C001	ESCO001.0722.00898	ESCO001.0722.00898.C001_04691	PsyrTA__PsyrA	4375	defense-finder-models/DefenseFinder_2/PsyrTA/PsyrTA	ESCO001.0722.00898.C001_PsyrTA_2	1	1	1	2	1	PsyrTA__PsyrA	mandatory	431	1.9e-202	670.5	0.997	0.928	32	431	PsyrTA	PsyrTA	4805834	4807129	-
ESCO001.0722.00898.C001	ESCO001.0722.00898	ESCO001.0722.00898.C001_04692	PsyrTA__PsyrT	4376	defense-finder-models/DefenseFinder_2/PsyrTA/PsyrTA	ESCO001.0722.00898.C001_PsyrTA_2	1	1	1	2	1	PsyrTA__PsyrT	mandatory	698	0	1065.1	0.991	0.996	3	697	PsyrTA	PsyrTA	4807036	4809132	-
ESCO001.0722.00898.C001	ESCO001.0722.00898	ESCO001.0722.00898.C001_00074	Dynamins__LeoA2	73	defense-finder-models/DefenseFinder_5/Dynamins/Dynamins	ESCO001.0722.00898.C001_Dynamins_1	1	1	0.75	3	1	Dynamins__LeoA	mandatory	577	2.2e-287	952.6	0.998	0.998	1	576	Dynamins	Dynamins	80902	82635	-
ESCO001.0722.00898.C001	ESCO001.0722.00898	ESCO001.0722.00898.C001_00075	Dynamins__LeoB	74	defense-finder-models/DefenseFinder_5/Dynamins/Dynamins	ESCO001.0722.00898.C001_Dynamins_1	1	1	0.75	3	1	Dynamins__LeoB	mandatory	571	8.2e-227	752.4	0.995	0.991	1	566	Dynamins	Dynamins	82607	84322	-
ESCO001.0722.00898.C001	ESCO001.0722.00898	ESCO001.0722.00898.C001_00076	Dynamins__LeoC	75	defense-finder-models/DefenseFinder_5/Dynamins/Dynamins	ESCO001.0722.00898.C001_Dynamins_1	1	1	0.75	3	1	Dynamins__LeoC	mandatory	205	1.6e-78	261.5	0.981	0.937	10	201	Dynamins	Dynamins	84333	84950	-
ESCO001.0722.00898.C001	ESCO001.0722.00898	ESCO001.0722.00898.C001_00816	SoFic__SoFic	768	defense-finder-models/DefenseFinder_5/SoFIC/SoFic	ESCO001.0722.00898.C001_SoFic_3	1	1	1	1	1	SoFic__SoFic	mandatory	358	1.9e-122	407	0.964	0.961	13	356	SoFIC	SoFic	875226	876302	+
ESCO001.0722.00898.C001	ESCO001.0722.00898	ESCO001.0722.00898.C001_02292	Retron_I_C__RT_1_C1	2157	defense-finder-models/DefenseFinder_5/Retron/Retron_I_C	ESCO001.0722.00898.C001_Retron_I_C_2	1	1	1	1	1	Retron_I_C__RT_1_C1	mandatory	585	1.4e-215	715	0.976	0.981	6	579	Retron	Retron_I_C	2331294	2333051	+
ESCO001.0722.00898.C001	ESCO001.0722.00898	ESCO001.0722.00898.C001_01309	AbiEii__AbiEi_3	1224	defense-finder-models/DefenseFinder_1/AbiE/AbiE	ESCO001.0722.00898.C001_AbiE_1	1	1	1	2	1	AbiEii__AbiEi_1	mandatory	260	1.3e-36	123.7	1	0.588	95	247	AbiE	AbiE	1361486	1362268	+
ESCO001.0722.00898.C001	ESCO001.0722.00898	ESCO001.0722.00898.C001_01310	AbiEii__AbiEii	1225	defense-finder-models/DefenseFinder_1/AbiE/AbiE	ESCO001.0722.00898.C001_AbiE_1	1	1	1	2	1	AbiEii__AbiEii	mandatory	306	2.8e-37	127	0.808	0.686	14	223	AbiE	AbiE	1362255	1363175	+
ESCO001.0722.00898.C001	ESCO001.0722.00898	ESCO001.0722.00898.C001_02293	Lamassu-Fam__LmuA_effector_Mrr	2158	defense-finder-models/DefenseFinder_1/Lamassu-Fam/Lamassu-Fam	ESCO001.0722.00898.C001_Lamassu-Fam_2	1	1	1	2.5	1	Lamassu-Fam__LmuA_effector_Cap4_nuclease_II	mandatory	371	1.5e-105	351.8	0.973	0.914	32	370	Lamassu-Fam	Lamassu-Fam	2333310	2334425	+
ESCO001.0722.00898.C001	ESCO001.0722.00898	ESCO001.0722.00898.C001_02294	Lamassu-Fam__LmuC_acc_Mrr	2159	defense-finder-models/DefenseFinder_1/Lamassu-Fam/Lamassu-Fam	ESCO001.0722.00898.C001_Lamassu-Fam_2	1	1	1	2.5	1	Lamassu-Fam__LmuC_acc_Lipase	accessory	171	4.2e-57	190.4	0.955	0.877	12	161	Lamassu-Fam	Lamassu-Fam	2334422	2334937	+
ESCO001.0722.00898.C001	ESCO001.0722.00898	ESCO001.0722.00898.C001_02295	Lamassu-Fam__LmuB_SMC_Mrr	2160	defense-finder-models/DefenseFinder_1/Lamassu-Fam/Lamassu-Fam	ESCO001.0722.00898.C001_Lamassu-Fam_2	1	1	1	2.5	1	Lamassu-Fam__LmuB_SMC_Cap4_nuclease_II	mandatory	628	3.9e-176	585.2	0.997	0.984	1	618	Lamassu-Fam	Lamassu-Fam	2334939	2336825	+
ESCO001.0722.00898.C001	ESCO001.0722.00898	ESCO001.0722.00898.C001_03468	Shango__SngC	3256	defense-finder-models/DefenseFinder_4/Shango/Shango	ESCO001.0722.00898.C001_Shango_1	1	1	1	2	1	Shango__SngC	accessory	732	1.7e-276	917.5	0.996	0.995	2	729	Shango	Shango	3547993	3550191	-
ESCO001.0722.00898.C001	ESCO001.0722.00898	ESCO001.0722.00898.C001_03469	Shango__SngB	3257	defense-finder-models/DefenseFinder_4/Shango/Shango	ESCO001.0722.00898.C001_Shango_1	1	1	1	2	1	Shango__SngB	accessory	438	2e-187	621.5	1	1	1	438	Shango	Shango	3550188	3551504	-
ESCO001.0722.00898.C001	ESCO001.0722.00898	ESCO001.0722.00898.C001_03470	Shango__SngA	3258	defense-finder-models/DefenseFinder_4/Shango/Shango	ESCO001.0722.00898.C001_Shango_1	1	1	1	2	1	Shango__SngA	mandatory	769	8.2e-103	343.6	0.972	0.948	40	768	Shango	Shango	3551508	3553817	-
ESCO001.0722.00898.P002	ESCO001.0722.00898	ESCO001.0722.00898.P002_00160	Pif__PifA	130	defense-finder-models/DefenseFinder_1/Pif/Pif	ESCO001.0722.00898.P002_Pif_1	1	1	1	2	1	Pif__PifA	mandatory	741	0	1434.5	1	1	1	741	Pif	Pif	134240	136465	-
ESCO001.0722.00898.P002	ESCO001.0722.00898	ESCO001.0722.00898.P002_00161	Pif__PifC	131	defense-finder-models/DefenseFinder_1/Pif/Pif	ESCO001.0722.00898.P002_Pif_1	1	1	1	2	1	Pif__PifC	mandatory	362	4.7e-235	772.2	1	1	1	362	Pif	Pif	136467	137555	-
ESCO001.0722.00898.P002	ESCO001.0722.00898	ESCO001.0722.00898.P002_00029	Mok_Hok_Sok__Hok	26	defense-finder-models/DefenseFinder_4/Mok_Hok_Sok/Mok_Hok_Sok	ESCO001.0722.00898.P002_Mok_Hok_Sok_1	1	1	0.5	1	1	Mok_Hok_Sok__Hok	mandatory	38	4e-30	96.7	0.731	1	1	38	Mok_Hok_Sok	Mok_Hok_Sok	22398	22514	+
ESCO001.0722.00899.C001	ESCO001.0722.00899	ESCO001.0722.00899.C001_05084	RM__Type_I_REases	4615	defense-finder-models/RM/RM/RM_Type_I	ESCO001.0722.00899.C001_RM_Type_I_1	1	1	1	2.5	1	RM__Type_I_REases	mandatory	810	0	1100.9	0.868	0.994	1	805	RM	RM_Type_I	4912149	4914581	+
ESCO001.0722.00899.C001	ESCO001.0722.00899	ESCO001.0722.00899.C001_05085	RM__Type_I_MTases	4616	defense-finder-models/RM/RM/RM_Type_I	ESCO001.0722.00899.C001_RM_Type_I_1	1	1	1	2.5	1	RM__Type_I_MTases	mandatory	489	1.5e-206	684.9	0.953	0.975	3	479	RM	RM_Type_I	4914648	4916117	+
ESCO001.0722.00899.C001	ESCO001.0722.00899	ESCO001.0722.00899.C001_05086	RM__Type_I_S	4617	defense-finder-models/RM/RM/RM_Type_I	ESCO001.0722.00899.C001_RM_Type_I_1	1	1	1	2.5	1	RM__Type_I_S	accessory	589	2.1e-65	219.9	0.567	0.866	79	588	RM	RM_Type_I	4916117	4917886	+
ESCO001.0722.00899.C001	ESCO001.0722.00899	ESCO001.0722.00899.C001_05124	RM_Type_IV__Type_IV_REases	4651	defense-finder-models/RM/RM/RM_Type_IV	ESCO001.0722.00899.C001_RM_Type_IV_2	1	1	1	1	1	RM_Type_IV__Type_IV_REases	mandatory	216	1.4e-20	72.6	0.216	0.454	111	208	RM	RM_Type_IV	4954865	4955515	-
ESCO001.0722.00899.C001	ESCO001.0722.00899	ESCO001.0722.00899.C001_01026	Cas__cas3_I_5	968	defense-finder-models/Cas/Cas/CAS_Class1-Subtype-I-E	ESCO001.0722.00899.C001_CAS_Class1-Subtype-I-E_1	1	1	1	8	1	Cas__cas3_I_5	accessory	899	2.2e-173	576.7	0.98	0.834	112	861	Cas	CAS_Class1-Subtype-I-E	1059980	1062679	+
ESCO001.0722.00899.C001	ESCO001.0722.00899	ESCO001.0722.00899.C001_01027	Cas__cas8e_I-E_1	969	defense-finder-models/Cas/Cas/CAS_Class1-Subtype-I-E	ESCO001.0722.00899.C001_CAS_Class1-Subtype-I-E_1	1	1	1	8	1	Cas__cas8e_I-E_1	mandatory	520	4.8e-173	574.8	1	0.969	5	508	Cas	CAS_Class1-Subtype-I-E	1062777	1064339	+
ESCO001.0722.00899.C001	ESCO001.0722.00899	ESCO001.0722.00899.C001_01028	Cas__cse2gr11_I-E_2	970	defense-finder-models/Cas/Cas/CAS_Class1-Subtype-I-E	ESCO001.0722.00899.C001_CAS_Class1-Subtype-I-E_1	1	1	1	8	1	Cas__cse2gr11_I-E_2	mandatory	162	4.1e-27	93.4	0.909	0.765	23	146	Cas	CAS_Class1-Subtype-I-E	1064336	1064824	+
ESCO001.0722.00899.C001	ESCO001.0722.00899	ESCO001.0722.00899.C001_01029	Cas__cas7_I-E_2	971	defense-finder-models/Cas/Cas/CAS_Class1-Subtype-I-E	ESCO001.0722.00899.C001_CAS_Class1-Subtype-I-E_1	1	1	1	8	1	Cas__cas7_I-E_16	mandatory	351	8e-132	438.3	1	0.917	3	324	Cas	CAS_Class1-Subtype-I-E	1064887	1065942	+
ESCO001.0722.00899.C001	ESCO001.0722.00899	ESCO001.0722.00899.C001_01030	Cas__cas5_I-E_3	972	defense-finder-models/Cas/Cas/CAS_Class1-Subtype-I-E	ESCO001.0722.00899.C001_CAS_Class1-Subtype-I-E_1	1	1	1	8	1	Cas__cas5_I-E_3	mandatory	248	1.4e-54	182.9	0.984	0.73	5	185	Cas	CAS_Class1-Subtype-I-E	1065953	1066699	+
ESCO001.0722.00899.C001	ESCO001.0722.00899	ESCO001.0722.00899.C001_01031	Cas__cas6e_I_II_III_IV_V_VI_1	973	defense-finder-models/Cas/Cas/CAS_Class1-Subtype-I-E	ESCO001.0722.00899.C001_CAS_Class1-Subtype-I-E_1	1	1	1	8	1	Cas__cas6e_I_II_III_IV_V_VI_1	mandatory	216	1.4e-84	281.5	0.995	0.981	1	212	Cas	CAS_Class1-Subtype-I-E	1066681	1067331	+
ESCO001.0722.00899.C001	ESCO001.0722.00899	ESCO001.0722.00899.C001_01032	Cas__cas1_I-E_1	974	defense-finder-models/Cas/Cas/CAS_Class1-Subtype-I-E	ESCO001.0722.00899.C001_CAS_Class1-Subtype-I-E_1	1	1	1	8	1	Cas__cas1_I-E_1	mandatory	306	2e-113	376.2	0.996	0.853	12	272	Cas	CAS_Class1-Subtype-I-E	1067328	1068248	+
ESCO001.0722.00899.C001	ESCO001.0722.00899	ESCO001.0722.00899.C001_01033	Cas__cas2_I-E_2	975	defense-finder-models/Cas/Cas/CAS_Class1-Subtype-I-E	ESCO001.0722.00899.C001_CAS_Class1-Subtype-I-E_1	1	1	1	8	1	Cas__cas2_I-E_1	accessory	97	8.5e-41	136.3	1	0.938	3	93	Cas	CAS_Class1-Subtype-I-E	1068248	1068541	+
ESCO001.0722.00899.C001	ESCO001.0722.00899	ESCO001.0722.00899.C001_00902	PD-T7-4__PD-T7-4	858	defense-finder-models/DefenseFinder_4/PD-T7-4/PD-T7-4	ESCO001.0722.00899.C001_PD-T7-4_1	1	1	1	1	1	PD-T7-4__PD-T7-4	mandatory	219	3.6e-92	305.8	0.991	0.954	1	209	PD-T7-4	PD-T7-4	928211	928870	+
ESCO001.0722.00899.P004	ESCO001.0722.00899	ESCO001.0722.00899.P004_00032	AbiD__AbiD	32	defense-finder-models/DefenseFinder_1/AbiD/AbiD	ESCO001.0722.00899.P004_AbiD_1	1	1	1	1	1	AbiD__AbiD	mandatory	318	1.2e-77	252.6	0.929	0.991	1	315	AbiD	AbiD	28771	29727	-
ESCO001.0722.00899.P005	ESCO001.0722.00899	ESCO001.0722.00899.P005_00001	RM_Type_II__Type_II_MTases	1	defense-finder-models/RM/RM/RM_Type_II	ESCO001.0722.00899.P005_RM_Type_II_1	1	1	1	2	1	RM_Type_II__Type_II_MTases	mandatory	385	2.2e-46	147.6	0.839	0.761	1	293	RM	RM_Type_II	360	1517	-
ESCO001.0722.00899.P005	ESCO001.0722.00899	ESCO001.0722.00899.P005_00002	RM_Type_II__Type_II_REases	2	defense-finder-models/RM/RM/RM_Type_II	ESCO001.0722.00899.P005_RM_Type_II_1	1	1	1	2	1	RM_Type_II__Type_II_REases	mandatory	353	1.9e-30	95.9	1.095	1	1	353	RM	RM_Type_II	1605	2666	+
ESCO001.0722.00900.C001	ESCO001.0722.00900	ESCO001.0722.00900.C001_03002	RM_Type_III__Type_III_MTases	2830	defense-finder-models/RM/RM/RM_Type_III	ESCO001.0722.00900.C001_RM_Type_III_1	1	1	1	2	1	RM_Type_III__Type_III_MTases	mandatory	567	9.6e-113	376.2	0.913	0.988	2	561	RM	RM_Type_III	3108815	3110518	+
ESCO001.0722.00900.C001	ESCO001.0722.00900	ESCO001.0722.00900.C001_03003	RM_Type_III__Type_III_REases	2831	defense-finder-models/RM/RM/RM_Type_III	ESCO001.0722.00900.C001_RM_Type_III_1	1	1	1	2	1	RM_Type_III__Type_III_REases	mandatory	912	4.1e-108	360.6	0.894	0.955	24	894	RM	RM_Type_III	3110540	3113278	+
ESCO001.0722.00900.C001	ESCO001.0722.00900	ESCO001.0722.00900.C001_01910	PD-T4-3__PD-T4-3	1817	defense-finder-models/DefenseFinder_3/PD-T4-3/PD-T4-3	ESCO001.0722.00900.C001_PD-T4-3_1	1	1	1	1	1	PD-T4-3__PD-T4-3	mandatory	257	3.1e-119	395	0.996	0.992	1	255	PD-T4-3	PD-T4-3	1960262	1961035	+
ESCO001.0722.00900.C001	ESCO001.0722.00900	ESCO001.0722.00900.C001_03937	Cas__cas3_I_5	3726	defense-finder-models/Cas/Cas/CAS_Class1-Subtype-I-E	ESCO001.0722.00900.C001_CAS_Class1-Subtype-I-E_1	1	1	0.875	7	1	Cas__cas3_I_5	accessory	899	5.1e-172	571.9	0.982	0.836	110	861	Cas	CAS_Class1-Subtype-I-E	4088644	4091343	+
ESCO001.0722.00900.C001	ESCO001.0722.00900	ESCO001.0722.00900.C001_03941	Cas__cse2gr11_I-E_1	3727	defense-finder-models/Cas/Cas/CAS_Class1-Subtype-I-E	ESCO001.0722.00900.C001_CAS_Class1-Subtype-I-E_1	1	1	0.875	7	1	Cas__cse2gr11_I-E_2	mandatory	177	8.3e-32	108.6	1	0.898	11	169	Cas	CAS_Class1-Subtype-I-E	4094261	4094794	+
ESCO001.0722.00900.C001	ESCO001.0722.00900	ESCO001.0722.00900.C001_03942	Cas__cas7_I-E_2	3728	defense-finder-models/Cas/Cas/CAS_Class1-Subtype-I-E	ESCO001.0722.00900.C001_CAS_Class1-Subtype-I-E_1	1	1	0.875	7	1	Cas__cas7_I-E_16	mandatory	357	7.7e-126	418.3	1	0.919	3	330	Cas	CAS_Class1-Subtype-I-E	4094809	4095882	+
ESCO001.0722.00900.C001	ESCO001.0722.00900	ESCO001.0722.00900.C001_03943	Cas__cas5_I-E_3	3729	defense-finder-models/Cas/Cas/CAS_Class1-Subtype-I-E	ESCO001.0722.00900.C001_CAS_Class1-Subtype-I-E_1	1	1	0.875	7	1	Cas__cas5_I-E_3	mandatory	248	1.8e-54	182.3	0.984	0.73	5	185	Cas	CAS_Class1-Subtype-I-E	4095893	4096639	+
ESCO001.0722.00900.C001	ESCO001.0722.00900	ESCO001.0722.00900.C001_03944	Cas__cas6e_I_II_III_IV_V_VI_1	3730	defense-finder-models/Cas/Cas/CAS_Class1-Subtype-I-E	ESCO001.0722.00900.C001_CAS_Class1-Subtype-I-E_1	1	1	0.875	7	1	Cas__cas6e_I_II_III_IV_V_VI_1	mandatory	216	2.1e-85	284	0.995	0.981	1	212	Cas	CAS_Class1-Subtype-I-E	4096621	4097271	+
ESCO001.0722.00900.C001	ESCO001.0722.00900	ESCO001.0722.00900.C001_03945	Cas__cas1_I-E_1	3731	defense-finder-models/Cas/Cas/CAS_Class1-Subtype-I-E	ESCO001.0722.00900.C001_CAS_Class1-Subtype-I-E_1	1	1	0.875	7	1	Cas__cas1_I-E_1	mandatory	306	1.6e-113	376.2	0.996	0.853	12	272	Cas	CAS_Class1-Subtype-I-E	4097268	4098188	+
ESCO001.0722.00900.C001	ESCO001.0722.00900	ESCO001.0722.00900.C001_03946	Cas__cas2_I_II_III_IV_V_VI_4	3732	defense-finder-models/Cas/Cas/CAS_Class1-Subtype-I-E	ESCO001.0722.00900.C001_CAS_Class1-Subtype-I-E_1	1	1	0.875	7	1	Cas__cas2_I-E_1	accessory	74	2.6e-30	102.3	1	0.838	4	65	Cas	CAS_Class1-Subtype-I-E	4098257	4098481	+
ESCO001.0722.00900.C001	ESCO001.0722.00900	ESCO001.0722.00900.C001_02330	AbiEii__AbiEi_3	2210	defense-finder-models/DefenseFinder_1/AbiE/AbiE	ESCO001.0722.00900.C001_AbiE_2	1	1	1	2	1	AbiEii__AbiEi_1	mandatory	257	5.7e-52	173.6	1	0.591	95	246	AbiE	AbiE	2393703	2394476	+
ESCO001.0722.00900.C001	ESCO001.0722.00900	ESCO001.0722.00900.C001_02331	AbiEii__AbiEii	2211	defense-finder-models/DefenseFinder_1/AbiE/AbiE	ESCO001.0722.00900.C001_AbiE_2	1	1	1	2	1	AbiEii__AbiEii	mandatory	305	8.4e-42	141.8	0.987	0.872	13	278	AbiE	AbiE	2394469	2395386	+
ESCO001.0722.00900.C001	ESCO001.0722.00900	ESCO001.0722.00900.C001_03000	AbiD__AbiD	2828	defense-finder-models/DefenseFinder_1/AbiD/AbiD	ESCO001.0722.00900.C001_AbiD_1	1	1	1	1	1	AbiD__AbiD	mandatory	309	1.4e-86	288.8	0.92	0.958	11	306	AbiD	AbiD	3105972	3106901	+
ESCO001.0722.00901.C001	ESCO001.0722.00901	ESCO001.0722.00901.C001_00683	RM__Type_I_REases	628	defense-finder-models/RM/RM/RM_Type_I	ESCO001.0722.00901.C001_RM_Type_I_1	1	1	1	2.5	1	RM__Type_I_REases	mandatory	1038	7.2e-303	1005.6	0.989	0.967	30	1033	RM	RM_Type_I	714393	717509	-
ESCO001.0722.00901.C001	ESCO001.0722.00901	ESCO001.0722.00901.C001_00684	RM__Type_I_S	629	defense-finder-models/RM/RM/RM_Type_I	ESCO001.0722.00901.C001_RM_Type_I_1	1	1	1	2.5	1	RM__Type_I_S	accessory	411	3e-50	169.2	0.373	0.647	136	401	RM	RM_Type_I	717631	718866	-
ESCO001.0722.00901.C001	ESCO001.0722.00901	ESCO001.0722.00901.C001_00685	PrrC__EcoprrI	630	defense-finder-models/RM/RM/RM_Type_I	ESCO001.0722.00901.C001_RM_Type_I_1	1	1	1	2.5	1	RM__Type_I_MTases	mandatory	518	7.4e-176	583.9	0.975	1	1	518	RM	RM_Type_I	718863	720419	-
ESCO001.0722.00901.C001	ESCO001.0722.00901	ESCO001.0722.00901.C001_01809	RM_Type_III__Type_III_REases	1671	defense-finder-models/RM/RM/RM_Type_III	ESCO001.0722.00901.C001_RM_Type_III_3	1	1	1	2	2	RM_Type_III__Type_III_REases	mandatory	986	2.9e-249	827.9	0.994	0.999	1	985	RM	RM_Type_III	1906755	1909715	-
ESCO001.0722.00901.C001	ESCO001.0722.00901	ESCO001.0722.00901.C001_01810	RM_Type_III__Type_III_MTases	1672	defense-finder-models/RM/RM/RM_Type_III	ESCO001.0722.00901.C001_RM_Type_III_3	1	1	1	2	2	RM_Type_III__Type_III_MTases	mandatory	175	1.9e-33	114.2	0.271	0.931	5	167	RM	RM_Type_III	1909725	1910252	-
ESCO001.0722.00901.C001	ESCO001.0722.00901	ESCO001.0722.00901.C001_01811	RM_Type_III__Type_III_MTases	1673	defense-finder-models/RM/RM/RM_Type_III	ESCO001.0722.00901.C001_RM_Type_III_3	1	1	1	2	2	RM_Type_III__Type_III_MTases	mandatory	491	1.4e-149	497.8	0.722	0.996	1	489	RM	RM_Type_III	1910257	1911732	-
ESCO001.0722.00901.C001	ESCO001.0722.00901	ESCO001.0722.00901.C001_01892	RM__Type_I_MTases	1740	defense-finder-models/RM/RM/RM_Type_I	ESCO001.0722.00901.C001_RM_Type_I_2	1	1	1	2.5	1	RM__Type_I_MTases	mandatory	507	1e-171	570.2	0.996	0.996	1	505	RM	RM_Type_I	1978964	1980487	+
ESCO001.0722.00901.C001	ESCO001.0722.00901	ESCO001.0722.00901.C001_01893	RM__Type_I_S	1741	defense-finder-models/RM/RM/RM_Type_I	ESCO001.0722.00901.C001_RM_Type_I_2	1	1	1	2.5	1	RM__Type_I_S	accessory	414	9.2e-94	312.4	0.58	0.99	2	411	RM	RM_Type_I	1980477	1981721	+
ESCO001.0722.00901.C001	ESCO001.0722.00901	ESCO001.0722.00901.C001_01895	RM__Type_I_REases	1743	defense-finder-models/RM/RM/RM_Type_I	ESCO001.0722.00901.C001_RM_Type_I_2	1	1	1	2.5	1	RM__Type_I_REases	mandatory	1094	5.7e-240	797.4	0.985	0.964	9	1063	RM	RM_Type_I	1982454	1985738	+
ESCO001.0722.00901.C001	ESCO001.0722.00901	ESCO001.0722.00901.C001_02656	RM_Type_IV__Type_IV_REases	2446	defense-finder-models/RM/RM/RM_Type_IV	ESCO001.0722.00901.C001_RM_Type_IV_4	1	1	1	1	2	RM_Type_IV__Type_IV_REases	mandatory	373	4.6e-81	270.4	0.817	0.936	14	362	RM	RM_Type_IV	2758396	2759517	-
ESCO001.0722.00901.C001	ESCO001.0722.00901	ESCO001.0722.00901.C001_02657	RM_Type_IV__Type_IV_REases	2447	defense-finder-models/RM/RM/RM_Type_IV	ESCO001.0722.00901.C001_RM_Type_IV_4	1	1	1	1	2	RM_Type_IV__Type_IV_REases	mandatory	651	1.8e-72	243.2	0.758	0.499	319	643	RM	RM_Type_IV	2759514	2761469	-
ESCO001.0722.00901.C001	ESCO001.0722.00901	ESCO001.0722.00901.C001_02302	AVAST_IV__Avs4A	2132	defense-finder-models/DefenseFinder_2/AVAST/AVAST_IV	ESCO001.0722.00901.C001_AVAST_IV_1	1	1	1	1	2	AVAST_IV__Avs4A	mandatory	642	6.2e-134	445.9	0.394	0.977	15	641	AVAST	AVAST_IV	2393430	2395358	-
ESCO001.0722.00901.C001	ESCO001.0722.00901	ESCO001.0722.00901.C001_02304	AVAST_IV__Avs4A	2134	defense-finder-models/DefenseFinder_2/AVAST/AVAST_IV	ESCO001.0722.00901.C001_AVAST_IV_1	1	1	1	1	2	AVAST_IV__Avs4A	mandatory	947	2e-276	918.2	0.6	0.989	1	937	AVAST	AVAST_IV	2396501	2399344	-
ESCO001.0722.00901.C001	ESCO001.0722.00901	ESCO001.0722.00901.C001_00984	Cas__cas3_I_5	910	defense-finder-models/Cas/Cas/CAS_Class1-Subtype-I-E	ESCO001.0722.00901.C001_CAS_Class1-Subtype-I-E_1	1	1	0.875	7	1	Cas__cas3_I_5	accessory	888	8.6e-160	531.4	0.999	0.868	95	865	Cas	CAS_Class1-Subtype-I-E	1036487	1039153	+
ESCO001.0722.00901.C001	ESCO001.0722.00901	ESCO001.0722.00901.C001_00986	Cas__cse2gr11_I-E_1	911	defense-finder-models/Cas/Cas/CAS_Class1-Subtype-I-E	ESCO001.0722.00901.C001_CAS_Class1-Subtype-I-E_1	1	1	0.875	7	1	Cas__cse2gr11_I-E_2	mandatory	160	5.3e-37	125.5	0.994	0.912	9	154	Cas	CAS_Class1-Subtype-I-E	1041069	1041551	+
ESCO001.0722.00901.C001	ESCO001.0722.00901	ESCO001.0722.00901.C001_00987	Cas__cas7_I-E_2	912	defense-finder-models/Cas/Cas/CAS_Class1-Subtype-I-E	ESCO001.0722.00901.C001_CAS_Class1-Subtype-I-E_1	1	1	0.875	7	1	Cas__cas7_I-E_16	mandatory	363	1.3e-128	427.4	1	0.884	3	323	Cas	CAS_Class1-Subtype-I-E	1041564	1042655	+
ESCO001.0722.00901.C001	ESCO001.0722.00901	ESCO001.0722.00901.C001_00988	Cas__cas5_I-E_3	913	defense-finder-models/Cas/Cas/CAS_Class1-Subtype-I-E	ESCO001.0722.00901.C001_CAS_Class1-Subtype-I-E_1	1	1	0.875	7	1	Cas__cas5_I-E_3	mandatory	224	1.6e-58	195.4	0.984	0.795	5	182	Cas	CAS_Class1-Subtype-I-E	1042658	1043332	+
ESCO001.0722.00901.C001	ESCO001.0722.00901	ESCO001.0722.00901.C001_00989	Cas__cas6e_I_II_III_IV_V_VI_1	914	defense-finder-models/Cas/Cas/CAS_Class1-Subtype-I-E	ESCO001.0722.00901.C001_CAS_Class1-Subtype-I-E_1	1	1	0.875	7	1	Cas__cas6e_I_II_III_IV_V_VI_1	mandatory	199	7.4e-76	252.7	1	1	1	199	Cas	CAS_Class1-Subtype-I-E	1043319	1043918	+
ESCO001.0722.00901.C001	ESCO001.0722.00901	ESCO001.0722.00901.C001_00990	Cas__cas1_I-E_1	915	defense-finder-models/Cas/Cas/CAS_Class1-Subtype-I-E	ESCO001.0722.00901.C001_CAS_Class1-Subtype-I-E_1	1	1	0.875	7	1	Cas__cas1_I-E_1	mandatory	305	7e-113	374.1	0.996	0.856	12	272	Cas	CAS_Class1-Subtype-I-E	1043934	1044851	+
ESCO001.0722.00901.C001	ESCO001.0722.00901	ESCO001.0722.00901.C001_00991	Cas__cas2_I-E_2	916	defense-finder-models/Cas/Cas/CAS_Class1-Subtype-I-E	ESCO001.0722.00901.C001_CAS_Class1-Subtype-I-E_1	1	1	0.875	7	1	Cas__cas2_I-E_1	accessory	94	1.4e-43	144.9	1	0.968	3	93	Cas	CAS_Class1-Subtype-I-E	1044853	1045137	+
ESCO001.0722.00901.C001	ESCO001.0722.00901	ESCO001.0722.00901.C001_03572	Pycsar__AG_cyclase	3290	defense-finder-models/DefenseFinder_5/Pycsar/Pycsar	ESCO001.0722.00901.C001_Pycsar_1	1	1	1	1.5	1	Pycsar__AG_cyclase	mandatory	455	2.1e-80	268.1	0.915	0.949	24	455	Pycsar	Pycsar	3693016	3694383	-
ESCO001.0722.00901.C001	ESCO001.0722.00901	ESCO001.0722.00901.C001_03573	CBASS__2TM_5	3291	defense-finder-models/DefenseFinder_5/Pycsar/Pycsar	ESCO001.0722.00901.C001_Pycsar_1	1	1	1	1.5	1	CBASS__Effector_2TM_S_2TMBeta	accessory	177	3.5e-40	135.3	0.965	0.96	7	176	Pycsar	Pycsar	3694393	3694926	-
ESCO001.0722.00901.C001	ESCO001.0722.00901	ESCO001.0722.00901.C001_00673	Gao_Hhe__HheA	623	defense-finder-models/DefenseFinder_1/Gao_Hhe/Gao_Hhe	ESCO001.0722.00901.C001_Gao_Hhe_1	1	1	1	1	1	Gao_Hhe__HheA	mandatory	1911	0	4653.1	1	1	1	1911	Gao_Hhe	Gao_Hhe	699062	704797	-
ESCO001.0722.00901.P002	ESCO001.0722.00901	ESCO001.0722.00901.P002_00013	CapRel__CapRel	6	defense-finder-models/DefenseFinder_3/CapRel/CapRel	ESCO001.0722.00901.P002_CapRel_1	1	1	1	1	1	CapRel__CapRel	mandatory	375	6.6e-239	784.3	0.997	0.995	1	373	CapRel	CapRel	13324	14451	-
ESCO001.0722.00902.C001	ESCO001.0722.00902	ESCO001.0722.00902.C001_03387	Septu__PtuB	3136	defense-finder-models/DefenseFinder_2/Septu/Septu	ESCO001.0722.00902.C001_Septu_1	1	1	1	2	1	Septu__PtuB	mandatory	217	5.7e-29	99.8	0.612	0.747	19	180	Septu	Septu	3525401	3526054	-
ESCO001.0722.00902.C001	ESCO001.0722.00902	ESCO001.0722.00902.C001_03388	Septu__PtuA	3137	defense-finder-models/DefenseFinder_2/Septu/Septu	ESCO001.0722.00902.C001_Septu_1	1	1	1	2	1	Septu__PtuA	mandatory	415	2.1e-54	183.8	0.906	0.949	16	409	Septu	Septu	3526047	3527294	-
ESCO001.0722.00902.C001	ESCO001.0722.00902	ESCO001.0722.00902.C001_00913	Cas__cas3_I_5	865	defense-finder-models/Cas/Cas/CAS_Class1-Subtype-I-E	ESCO001.0722.00902.C001_CAS_Class1-Subtype-I-E_1	1	1	1	8	1	Cas__cas3_I_5	accessory	898	9.1e-102	339.5	0.958	0.826	117	858	Cas	CAS_Class1-Subtype-I-E	960918	963614	-
ESCO001.0722.00902.C001	ESCO001.0722.00902	ESCO001.0722.00902.C001_00914	Cas__cas8e_I-E_1	866	defense-finder-models/Cas/Cas/CAS_Class1-Subtype-I-E	ESCO001.0722.00902.C001_CAS_Class1-Subtype-I-E_1	1	1	1	8	1	Cas__cas8e_I-E_1	mandatory	520	5.5e-137	455.5	1	0.963	2	502	Cas	CAS_Class1-Subtype-I-E	964225	965787	+
ESCO001.0722.00902.C001	ESCO001.0722.00902	ESCO001.0722.00902.C001_00915	Cas__cse2gr11_I-E_1	867	defense-finder-models/Cas/Cas/CAS_Class1-Subtype-I-E	ESCO001.0722.00902.C001_CAS_Class1-Subtype-I-E_1	1	1	1	8	1	Cas__cse2gr11_I-E_2	mandatory	200	9.1e-27	92.1	0.987	0.875	21	195	Cas	CAS_Class1-Subtype-I-E	965777	966379	+
ESCO001.0722.00902.C001	ESCO001.0722.00902	ESCO001.0722.00902.C001_00916	Cas__cas7_I-E_16	868	defense-finder-models/Cas/Cas/CAS_Class1-Subtype-I-E	ESCO001.0722.00902.C001_CAS_Class1-Subtype-I-E_1	1	1	1	8	1	Cas__cas7_I-E_16	mandatory	352	5.3e-100	333.1	0.933	0.946	5	337	Cas	CAS_Class1-Subtype-I-E	966402	967460	+
ESCO001.0722.00902.C001	ESCO001.0722.00902	ESCO001.0722.00902.C001_00917	Cas__cas5_I-E_3	869	defense-finder-models/Cas/Cas/CAS_Class1-Subtype-I-E	ESCO001.0722.00902.C001_CAS_Class1-Subtype-I-E_1	1	1	1	8	1	Cas__cas5_I-E_3	mandatory	241	2.8e-52	175	0.918	0.705	5	174	Cas	CAS_Class1-Subtype-I-E	967470	968195	+
ESCO001.0722.00902.C001	ESCO001.0722.00902	ESCO001.0722.00902.C001_00918	Cas__cas6e_I_II_III_IV_V_VI_1	870	defense-finder-models/Cas/Cas/CAS_Class1-Subtype-I-E	ESCO001.0722.00902.C001_CAS_Class1-Subtype-I-E_1	1	1	1	8	1	Cas__cas6e_I_II_III_IV_V_VI_1	mandatory	235	2.1e-74	247.9	0.995	0.987	1	232	Cas	CAS_Class1-Subtype-I-E	968195	968902	+
ESCO001.0722.00902.C001	ESCO001.0722.00902	ESCO001.0722.00902.C001_00919	Cas__cas1_I-E_1	871	defense-finder-models/Cas/Cas/CAS_Class1-Subtype-I-E	ESCO001.0722.00902.C001_CAS_Class1-Subtype-I-E_1	1	1	1	8	1	Cas__cas1_I-E_1	mandatory	305	6.7e-113	374.1	0.996	0.856	12	272	Cas	CAS_Class1-Subtype-I-E	968899	969816	+
ESCO001.0722.00902.C001	ESCO001.0722.00902	ESCO001.0722.00902.C001_00920	Cas__cas2_I-E_2	872	defense-finder-models/Cas/Cas/CAS_Class1-Subtype-I-E	ESCO001.0722.00902.C001_CAS_Class1-Subtype-I-E_1	1	1	1	8	1	Cas__cas2_I-E_1	accessory	94	1.3e-43	144.9	1	0.968	3	93	Cas	CAS_Class1-Subtype-I-E	969818	970102	+
ESCO001.0722.00902.C001	ESCO001.0722.00902	ESCO001.0722.00902.C001_01751	Gao_Hhe__HheA	1643	defense-finder-models/DefenseFinder_1/Gao_Hhe/Gao_Hhe	ESCO001.0722.00902.C001_Gao_Hhe_1	1	1	1	1	1	Gao_Hhe__HheA	mandatory	1911	0	4648.7	1	1	1	1911	Gao_Hhe	Gao_Hhe	1835647	1841382	+
ESCO001.0722.00902.P002	ESCO001.0722.00902	ESCO001.0722.00902.P002_00073	PrrC__EcoprrI	57	defense-finder-models/RM/RM/RM_Type_I	ESCO001.0722.00902.P002_RM_Type_I_1	1	1	1	2.5	1	RM__Type_I_MTases	mandatory	518	2.8e-178	586	0.975	1	1	518	RM	RM_Type_I	62183	63739	+
ESCO001.0722.00902.P002	ESCO001.0722.00902	ESCO001.0722.00902.P002_00075	RM__Type_I_S	59	defense-finder-models/RM/RM/RM_Type_I	ESCO001.0722.00902.P002_RM_Type_I_1	1	1	1	2.5	1	RM__Type_I_S	accessory	377	1.2e-61	201	0.451	0.857	45	367	RM	RM_Type_I	65047	66180	+
ESCO001.0722.00902.P002	ESCO001.0722.00902	ESCO001.0722.00902.P002_00076	RM__Type_I_REases	60	defense-finder-models/RM/RM/RM_Type_I	ESCO001.0722.00902.P002_RM_Type_I_1	1	1	1	2.5	1	RM__Type_I_REases	mandatory	1038	3.4e-303	1000.9	0.988	0.966	30	1032	RM	RM_Type_I	66302	69418	+
ESCO001.0722.00902.P002	ESCO001.0722.00902	ESCO001.0722.00902.P002_00078	CBASS__Effector_4TM_S_4TM	61	defense-finder-models/DefenseFinder_5/CBASS/CBASS_I	ESCO001.0722.00902.P002_CBASS_I_2	1	1	1	2	1	CBASS__Effector_2TM_S_2TMBeta	mandatory	297	9.3e-63	204.4	0.952	0.966	1	287	CBASS	CBASS_I	70466	71359	-
ESCO001.0722.00902.P002	ESCO001.0722.00902	ESCO001.0722.00902.P002_00079	CBASS__Cyclase_II	62	defense-finder-models/DefenseFinder_5/CBASS/CBASS_I	ESCO001.0722.00902.P002_CBASS_I_2	1	1	1	2	1	CBASS__Cyclase_SMODS	mandatory	331	4.2e-15	47.8	0.908	0.973	8	329	CBASS	CBASS_I	71402	72397	-
ESCO001.0722.00902.P003	ESCO001.0722.00902	ESCO001.0722.00902.P003_00001	RexAB__RexA	1	defense-finder-models/DefenseFinder_1/RexAB/RexAB	ESCO001.0722.00902.P003_RexAB_1	1	1	1	2	1	RexAB__RexA	mandatory	277	1.3e-33	104.2	0.797	0.668	49	233	RexAB	RexAB	684	1517	+
ESCO001.0722.00902.P003	ESCO001.0722.00902	ESCO001.0722.00902.P003_00002	RexAB__RexB	2	defense-finder-models/DefenseFinder_1/RexAB/RexAB	ESCO001.0722.00902.P003_RexAB_1	1	1	1	2	1	RexAB__RexB	mandatory	145	2.7e-16	48.1	0.863	0.828	24	143	RexAB	RexAB	1528	1965	+
ESCO001.0722.00903.C001	ESCO001.0722.00903	ESCO001.0722.00903.C001_03913	RM_Type_IV__Type_IV_REases	3576	defense-finder-models/RM/RM/RM_Type_IV	ESCO001.0722.00903.C001_RM_Type_IV_2	1	1	1	1	3	RM_Type_IV__Type_IV_REases	mandatory	216	4.1e-22	77.3	0.29	0.63	73	208	RM	RM_Type_IV	4019461	4020111	-
ESCO001.0722.00903.C001	ESCO001.0722.00903	ESCO001.0722.00903.C001_03915	RM_Type_IV__Type_IV_REases	3577	defense-finder-models/RM/RM/RM_Type_IV	ESCO001.0722.00903.C001_RM_Type_IV_2	1	1	1	1	3	RM_Type_IV__Type_IV_REases	mandatory	436	3.6e-52	175.4	0.71	0.656	104	389	RM	RM_Type_IV	4021184	4022494	-
ESCO001.0722.00903.C001	ESCO001.0722.00903	ESCO001.0722.00903.C001_03916	RM_Type_IV__Type_IV_REases	3578	defense-finder-models/RM/RM/RM_Type_IV	ESCO001.0722.00903.C001_RM_Type_IV_2	1	1	1	1	3	RM_Type_IV__Type_IV_REases	mandatory	684	2.5e-88	295.5	0.644	0.58	223	619	RM	RM_Type_IV	4022491	4024545	-
ESCO001.0722.00903.C001	ESCO001.0722.00903	ESCO001.0722.00903.C001_03946	RM__Type_I_REases	3603	defense-finder-models/RM/RM/RM_Type_I	ESCO001.0722.00903.C001_RM_Type_I_1	1	1	1	2.5	1	RM__Type_I_REases	mandatory	1032	9.1e-91	303.5	0.867	0.868	1	896	RM	RM_Type_I	4050931	4054029	+
ESCO001.0722.00903.C001	ESCO001.0722.00903	ESCO001.0722.00903.C001_03947	RM__Type_I_MTases	3604	defense-finder-models/RM/RM/RM_Type_I	ESCO001.0722.00903.C001_RM_Type_I_1	1	1	1	2.5	1	RM__Type_I_MTases	mandatory	544	2.6e-112	374.2	0.988	0.985	8	543	RM	RM_Type_I	4054023	4055657	+
ESCO001.0722.00903.C001	ESCO001.0722.00903	ESCO001.0722.00903.C001_03948	RM__Type_I_S	3605	defense-finder-models/RM/RM/RM_Type_I	ESCO001.0722.00903.C001_RM_Type_I_1	1	1	1	2.5	1	RM__Type_I_S	accessory	421	7.2e-57	191.2	0.469	0.993	3	420	RM	RM_Type_I	4055650	4056915	+
ESCO001.0722.00903.C001	ESCO001.0722.00903	ESCO001.0722.00903.C001_00969	Cas__cas3_I_5	890	defense-finder-models/Cas/Cas/CAS_Class1-Subtype-I-E	ESCO001.0722.00903.C001_CAS_Class1-Subtype-I-E_1	1	1	1	8	1	Cas__cas3_I_5	accessory	888	3.7e-156	519.4	0.999	0.868	95	865	Cas	CAS_Class1-Subtype-I-E	999312	1001978	+
ESCO001.0722.00903.C001	ESCO001.0722.00903	ESCO001.0722.00903.C001_00970	Cas__cas8e_I-E_1	891	defense-finder-models/Cas/Cas/CAS_Class1-Subtype-I-E	ESCO001.0722.00903.C001_CAS_Class1-Subtype-I-E_1	1	1	1	8	1	Cas__cas8e_I-E_1	mandatory	502	2.8e-146	486.2	1	0.984	2	495	Cas	CAS_Class1-Subtype-I-E	1002393	1003901	+
ESCO001.0722.00903.C001	ESCO001.0722.00903	ESCO001.0722.00903.C001_00971	Cas__cse2gr11_I-E_1	892	defense-finder-models/Cas/Cas/CAS_Class1-Subtype-I-E	ESCO001.0722.00903.C001_CAS_Class1-Subtype-I-E_1	1	1	1	8	1	Cas__cse2gr11_I-E_2	mandatory	160	8e-37	124.9	0.994	0.912	9	154	Cas	CAS_Class1-Subtype-I-E	1003894	1004376	+
ESCO001.0722.00903.C001	ESCO001.0722.00903	ESCO001.0722.00903.C001_00972	Cas__cas7_I-E_2	893	defense-finder-models/Cas/Cas/CAS_Class1-Subtype-I-E	ESCO001.0722.00903.C001_CAS_Class1-Subtype-I-E_1	1	1	1	8	1	Cas__cas7_I-E_16	mandatory	363	1.3e-128	427.4	1	0.884	3	323	Cas	CAS_Class1-Subtype-I-E	1004389	1005480	+
ESCO001.0722.00903.C001	ESCO001.0722.00903	ESCO001.0722.00903.C001_00973	Cas__cas5_I-E_3	894	defense-finder-models/Cas/Cas/CAS_Class1-Subtype-I-E	ESCO001.0722.00903.C001_CAS_Class1-Subtype-I-E_1	1	1	1	8	1	Cas__cas5_I-E_3	mandatory	224	1.6e-58	195.4	0.984	0.795	5	182	Cas	CAS_Class1-Subtype-I-E	1005483	1006157	+
ESCO001.0722.00903.C001	ESCO001.0722.00903	ESCO001.0722.00903.C001_00974	Cas__cas6e_I_II_III_IV_V_VI_1	895	defense-finder-models/Cas/Cas/CAS_Class1-Subtype-I-E	ESCO001.0722.00903.C001_CAS_Class1-Subtype-I-E_1	1	1	1	8	1	Cas__cas6e_I_II_III_IV_V_VI_1	mandatory	199	7.3e-76	252.7	1	1	1	199	Cas	CAS_Class1-Subtype-I-E	1006144	1006743	+
ESCO001.0722.00903.C001	ESCO001.0722.00903	ESCO001.0722.00903.C001_00975	Cas__cas1_I-E_1	896	defense-finder-models/Cas/Cas/CAS_Class1-Subtype-I-E	ESCO001.0722.00903.C001_CAS_Class1-Subtype-I-E_1	1	1	1	8	1	Cas__cas1_I-E_1	mandatory	305	6.9e-113	374.1	0.996	0.856	12	272	Cas	CAS_Class1-Subtype-I-E	1006759	1007676	+
ESCO001.0722.00903.C001	ESCO001.0722.00903	ESCO001.0722.00903.C001_00976	Cas__cas2_I-E_2	897	defense-finder-models/Cas/Cas/CAS_Class1-Subtype-I-E	ESCO001.0722.00903.C001_CAS_Class1-Subtype-I-E_1	1	1	1	8	1	Cas__cas2_I-E_1	accessory	94	7.6e-44	145.7	1	0.968	3	93	Cas	CAS_Class1-Subtype-I-E	1007678	1007962	+
ESCO001.0722.00903.C001	ESCO001.0722.00903	ESCO001.0722.00903.C001_01090	Gabija__GajA	1001	defense-finder-models/DefenseFinder_1/Gabija/Gabija	ESCO001.0722.00903.C001_Gabija_1	1	1	1	2	1	Gabija__GajA	mandatory	703	1.3e-109	365.6	0.989	0.923	1	649	Gabija	Gabija	1117792	1119903	+
ESCO001.0722.00903.C001	ESCO001.0722.00903	ESCO001.0722.00903.C001_01091	Gabija__GajB_2	1002	defense-finder-models/DefenseFinder_1/Gabija/Gabija	ESCO001.0722.00903.C001_Gabija_1	1	1	1	2	1	Gabija__GajB_1	mandatory	583	6.4e-84	280.4	0.749	0.983	1	573	Gabija	Gabija	1119907	1121658	+
ESCO001.0722.00903.C001	ESCO001.0722.00903	ESCO001.0722.00903.C001_03840	dCTPdeaminase__dCTPdeaminase	3508	defense-finder-models/DefenseFinder_1/dCTPdeaminase/dCTPdeaminase	ESCO001.0722.00903.C001_dCTPdeaminase_2	1	1	1	1	1	dCTPdeaminase__dCTPdeaminase	mandatory	531	3.8e-133	442.7	0.982	0.955	20	526	dCTPdeaminase	dCTPdeaminase	3946885	3948480	+
ESCO001.0722.00903.C001	ESCO001.0722.00903	ESCO001.0722.00903.C001_00854	PD-T7-4__PD-T7-4	791	defense-finder-models/DefenseFinder_4/PD-T7-4/PD-T7-4	ESCO001.0722.00903.C001_PD-T7-4_2	1	1	1	1	1	PD-T7-4__PD-T7-4	mandatory	213	1.6e-92	306.6	0.991	0.991	1	211	PD-T7-4	PD-T7-4	878254	878895	+
ESCO001.0722.00903.C001	ESCO001.0722.00903	ESCO001.0722.00903.C001_01111	PD-T7-1__PD-T7-1	1020	defense-finder-models/DefenseFinder_4/PD-T7-1/PD-T7-1	ESCO001.0722.00903.C001_PD-T7-1_1	1	1	1	1	2	PD-T7-1__PD-T7-1	mandatory	219	2.4e-85	284.8	0.469	0.973	6	218	PD-T7-1	PD-T7-1	1136354	1137013	+
ESCO001.0722.00903.C001	ESCO001.0722.00903	ESCO001.0722.00903.C001_01113	PD-T7-1__PD-T7-1	1021	defense-finder-models/DefenseFinder_4/PD-T7-1/PD-T7-1	ESCO001.0722.00903.C001_PD-T7-1_1	1	1	1	1	2	PD-T7-1__PD-T7-1	mandatory	226	2.4e-107	357.3	0.48	0.969	1	219	PD-T7-1	PD-T7-1	1137860	1138540	+
ESCO001.0722.00904.C001	ESCO001.0722.00904	ESCO001.0722.00904.C001_03914	RM_Type_IV__Type_IV_REases	3578	defense-finder-models/RM/RM/RM_Type_IV	ESCO001.0722.00904.C001_RM_Type_IV_2	1	1	1	1	3	RM_Type_IV__Type_IV_REases	mandatory	216	4.1e-22	77.3	0.29	0.63	73	208	RM	RM_Type_IV	4028646	4029296	-
ESCO001.0722.00904.C001	ESCO001.0722.00904	ESCO001.0722.00904.C001_03916	RM_Type_IV__Type_IV_REases	3579	defense-finder-models/RM/RM/RM_Type_IV	ESCO001.0722.00904.C001_RM_Type_IV_2	1	1	1	1	3	RM_Type_IV__Type_IV_REases	mandatory	436	3.6e-52	175.4	0.71	0.656	104	389	RM	RM_Type_IV	4030369	4031679	-
ESCO001.0722.00904.C001	ESCO001.0722.00904	ESCO001.0722.00904.C001_03917	RM_Type_IV__Type_IV_REases	3580	defense-finder-models/RM/RM/RM_Type_IV	ESCO001.0722.00904.C001_RM_Type_IV_2	1	1	1	1	3	RM_Type_IV__Type_IV_REases	mandatory	684	2.5e-88	295.5	0.644	0.58	223	619	RM	RM_Type_IV	4031676	4033730	-
ESCO001.0722.00904.C001	ESCO001.0722.00904	ESCO001.0722.00904.C001_03947	RM__Type_I_REases	3605	defense-finder-models/RM/RM/RM_Type_I	ESCO001.0722.00904.C001_RM_Type_I_1	1	1	1	2.5	1	RM__Type_I_REases	mandatory	1032	1.1e-90	303.2	0.889	0.894	1	923	RM	RM_Type_I	4060115	4063213	+
ESCO001.0722.00904.C001	ESCO001.0722.00904	ESCO001.0722.00904.C001_03948	RM__Type_I_MTases	3606	defense-finder-models/RM/RM/RM_Type_I	ESCO001.0722.00904.C001_RM_Type_I_1	1	1	1	2.5	1	RM__Type_I_MTases	mandatory	544	2.6e-112	374.2	0.988	0.985	8	543	RM	RM_Type_I	4063207	4064841	+
ESCO001.0722.00904.C001	ESCO001.0722.00904	ESCO001.0722.00904.C001_03949	RM__Type_I_S	3607	defense-finder-models/RM/RM/RM_Type_I	ESCO001.0722.00904.C001_RM_Type_I_1	1	1	1	2.5	1	RM__Type_I_S	accessory	421	7.2e-57	191.2	0.469	0.993	3	420	RM	RM_Type_I	4064834	4066099	+
ESCO001.0722.00904.C001	ESCO001.0722.00904	ESCO001.0722.00904.C001_00968	Cas__cas3_I_5	889	defense-finder-models/Cas/Cas/CAS_Class1-Subtype-I-E	ESCO001.0722.00904.C001_CAS_Class1-Subtype-I-E_1	1	1	1	8	1	Cas__cas3_I_5	accessory	888	3.7e-156	519.4	0.999	0.868	95	865	Cas	CAS_Class1-Subtype-I-E	999312	1001978	+
ESCO001.0722.00904.C001	ESCO001.0722.00904	ESCO001.0722.00904.C001_00969	Cas__cas8e_I-E_1	890	defense-finder-models/Cas/Cas/CAS_Class1-Subtype-I-E	ESCO001.0722.00904.C001_CAS_Class1-Subtype-I-E_1	1	1	1	8	1	Cas__cas8e_I-E_1	mandatory	502	2.9e-146	486.2	1	0.984	2	495	Cas	CAS_Class1-Subtype-I-E	1002393	1003901	+
ESCO001.0722.00904.C001	ESCO001.0722.00904	ESCO001.0722.00904.C001_00970	Cas__cse2gr11_I-E_1	891	defense-finder-models/Cas/Cas/CAS_Class1-Subtype-I-E	ESCO001.0722.00904.C001_CAS_Class1-Subtype-I-E_1	1	1	1	8	1	Cas__cse2gr11_I-E_2	mandatory	160	8e-37	124.9	0.994	0.912	9	154	Cas	CAS_Class1-Subtype-I-E	1003894	1004376	+
ESCO001.0722.00904.C001	ESCO001.0722.00904	ESCO001.0722.00904.C001_00971	Cas__cas7_I-E_2	892	defense-finder-models/Cas/Cas/CAS_Class1-Subtype-I-E	ESCO001.0722.00904.C001_CAS_Class1-Subtype-I-E_1	1	1	1	8	1	Cas__cas7_I-E_16	mandatory	363	1.3e-128	427.4	1	0.884	3	323	Cas	CAS_Class1-Subtype-I-E	1004389	1005480	+
ESCO001.0722.00904.C001	ESCO001.0722.00904	ESCO001.0722.00904.C001_00972	Cas__cas5_I-E_3	893	defense-finder-models/Cas/Cas/CAS_Class1-Subtype-I-E	ESCO001.0722.00904.C001_CAS_Class1-Subtype-I-E_1	1	1	1	8	1	Cas__cas5_I-E_3	mandatory	224	1.6e-58	195.4	0.984	0.795	5	182	Cas	CAS_Class1-Subtype-I-E	1005483	1006157	+
ESCO001.0722.00904.C001	ESCO001.0722.00904	ESCO001.0722.00904.C001_00973	Cas__cas6e_I_II_III_IV_V_VI_1	894	defense-finder-models/Cas/Cas/CAS_Class1-Subtype-I-E	ESCO001.0722.00904.C001_CAS_Class1-Subtype-I-E_1	1	1	1	8	1	Cas__cas6e_I_II_III_IV_V_VI_1	mandatory	199	7.3e-76	252.7	1	1	1	199	Cas	CAS_Class1-Subtype-I-E	1006144	1006743	+
ESCO001.0722.00904.C001	ESCO001.0722.00904	ESCO001.0722.00904.C001_00974	Cas__cas1_I-E_1	895	defense-finder-models/Cas/Cas/CAS_Class1-Subtype-I-E	ESCO001.0722.00904.C001_CAS_Class1-Subtype-I-E_1	1	1	1	8	1	Cas__cas1_I-E_1	mandatory	305	6.9e-113	374.1	0.996	0.856	12	272	Cas	CAS_Class1-Subtype-I-E	1006759	1007676	+
ESCO001.0722.00904.C001	ESCO001.0722.00904	ESCO001.0722.00904.C001_00975	Cas__cas2_I-E_2	896	defense-finder-models/Cas/Cas/CAS_Class1-Subtype-I-E	ESCO001.0722.00904.C001_CAS_Class1-Subtype-I-E_1	1	1	1	8	1	Cas__cas2_I-E_1	accessory	94	7.6e-44	145.7	1	0.968	3	93	Cas	CAS_Class1-Subtype-I-E	1007678	1007962	+
ESCO001.0722.00904.C001	ESCO001.0722.00904	ESCO001.0722.00904.C001_01089	Gabija__GajA	1000	defense-finder-models/DefenseFinder_1/Gabija/Gabija	ESCO001.0722.00904.C001_Gabija_1	1	1	1	2	1	Gabija__GajA	mandatory	716	1.4e-109	365.5	0.989	0.906	14	662	Gabija	Gabija	1117753	1119903	+
ESCO001.0722.00904.C001	ESCO001.0722.00904	ESCO001.0722.00904.C001_01090	Gabija__GajB_2	1001	defense-finder-models/DefenseFinder_1/Gabija/Gabija	ESCO001.0722.00904.C001_Gabija_1	1	1	1	2	1	Gabija__GajB_1	mandatory	583	6.4e-84	280.4	0.749	0.983	1	573	Gabija	Gabija	1119907	1121658	+
ESCO001.0722.00904.C001	ESCO001.0722.00904	ESCO001.0722.00904.C001_03841	dCTPdeaminase__dCTPdeaminase	3510	defense-finder-models/DefenseFinder_1/dCTPdeaminase/dCTPdeaminase	ESCO001.0722.00904.C001_dCTPdeaminase_2	1	1	1	1	1	dCTPdeaminase__dCTPdeaminase	mandatory	531	3.8e-133	442.7	0.982	0.955	20	526	dCTPdeaminase	dCTPdeaminase	3956070	3957665	+
ESCO001.0722.00904.C001	ESCO001.0722.00904	ESCO001.0722.00904.C001_00853	PD-T7-4__PD-T7-4	790	defense-finder-models/DefenseFinder_4/PD-T7-4/PD-T7-4	ESCO001.0722.00904.C001_PD-T7-4_2	1	1	1	1	1	PD-T7-4__PD-T7-4	mandatory	213	1.6e-92	306.6	0.991	0.991	1	211	PD-T7-4	PD-T7-4	878254	878895	+
ESCO001.0722.00904.C001	ESCO001.0722.00904	ESCO001.0722.00904.C001_01109	PD-T7-1__PD-T7-1	1018	defense-finder-models/DefenseFinder_4/PD-T7-1/PD-T7-1	ESCO001.0722.00904.C001_PD-T7-1_1	1	1	1	1	2	PD-T7-1__PD-T7-1	mandatory	219	2.4e-85	284.8	0.469	0.973	6	218	PD-T7-1	PD-T7-1	1136354	1137013	+
ESCO001.0722.00904.C001	ESCO001.0722.00904	ESCO001.0722.00904.C001_01111	PD-T7-1__PD-T7-1	1019	defense-finder-models/DefenseFinder_4/PD-T7-1/PD-T7-1	ESCO001.0722.00904.C001_PD-T7-1_1	1	1	1	1	2	PD-T7-1__PD-T7-1	mandatory	226	2.4e-107	357.3	0.48	0.969	1	219	PD-T7-1	PD-T7-1	1137860	1138540	+
ESCO001.0722.00905.C001	ESCO001.0722.00905	ESCO001.0722.00905.C001_00690	RM__Type_I_MTases	649	defense-finder-models/RM/RM/RM_Type_I	ESCO001.0722.00905.C001_RM_Type_I_1	1	1	1	2.5	1	RM__Type_I_MTases	mandatory	507	4.9e-173	574.6	0.996	0.996	1	505	RM	RM_Type_I	743327	744850	+
ESCO001.0722.00905.C001	ESCO001.0722.00905	ESCO001.0722.00905.C001_00691	RM__Type_I_S	650	defense-finder-models/RM/RM/RM_Type_I	ESCO001.0722.00905.C001_RM_Type_I_1	1	1	1	2.5	1	RM__Type_I_S	accessory	416	1.1e-79	266	0.58	0.99	2	413	RM	RM_Type_I	744840	746090	+
ESCO001.0722.00905.C001	ESCO001.0722.00905	ESCO001.0722.00905.C001_00693	RM__Type_I_REases	652	defense-finder-models/RM/RM/RM_Type_I	ESCO001.0722.00905.C001_RM_Type_I_1	1	1	1	2.5	1	RM__Type_I_REases	mandatory	1094	1.4e-240	799.5	0.985	0.964	9	1063	RM	RM_Type_I	746823	750107	+
ESCO001.0722.00905.C001	ESCO001.0722.00905	ESCO001.0722.00905.C001_00697	RM_Type_IV__Type_IV_REases	656	defense-finder-models/RM/RM/RM_Type_IV	ESCO001.0722.00905.C001_RM_Type_IV_4	1	1	1	1	1	RM_Type_IV__Type_IV_REases	mandatory	392	6.9e-31	106.2	0.447	0.801	76	389	RM	RM_Type_IV	752728	753906	+
ESCO001.0722.00905.C001	ESCO001.0722.00905	ESCO001.0722.00905.C001_01826	RM_Type_II__Type_II_REases	1734	defense-finder-models/RM/RM/RM_Type_II	ESCO001.0722.00905.C001_RM_Type_II_3	1	1	1	2	1	RM_Type_II__Type_II_REases	mandatory	593	2.4e-05	22.8	0.771	0.489	9	298	RM	RM_Type_II	1889798	1891579	-
ESCO001.0722.00905.C001	ESCO001.0722.00905	ESCO001.0722.00905.C001_01831	RM_Type_II__Type_II_MTases	1739	defense-finder-models/RM/RM/RM_Type_II	ESCO001.0722.00905.C001_RM_Type_II_3	1	1	1	2	1	RM_Type_II__Type_II_MTases	mandatory	285	1.1e-75	252.4	0.719	0.909	2	260	RM	RM_Type_II	1895636	1896493	-
ESCO001.0722.00905.C001	ESCO001.0722.00905	ESCO001.0722.00905.C001_02867	RM_Type_IV__Type_IV_REases	2696	defense-finder-models/RM/RM/RM_Type_IV	ESCO001.0722.00905.C001_RM_Type_IV_5	1	1	1	1	3	RM_Type_IV__Type_IV_REases	mandatory	216	4.3e-22	77.3	0.29	0.63	73	208	RM	RM_Type_IV	2949528	2950178	-
ESCO001.0722.00905.C001	ESCO001.0722.00905	ESCO001.0722.00905.C001_02869	RM_Type_IV__Type_IV_REases	2698	defense-finder-models/RM/RM/RM_Type_IV	ESCO001.0722.00905.C001_RM_Type_IV_5	1	1	1	1	3	RM_Type_IV__Type_IV_REases	mandatory	436	3.8e-52	175.4	0.71	0.656	104	389	RM	RM_Type_IV	2951250	2952560	-
ESCO001.0722.00905.C001	ESCO001.0722.00905	ESCO001.0722.00905.C001_02870	RM_Type_IV__Type_IV_REases	2699	defense-finder-models/RM/RM/RM_Type_IV	ESCO001.0722.00905.C001_RM_Type_IV_5	1	1	1	1	3	RM_Type_IV__Type_IV_REases	mandatory	684	2.6e-88	295.5	0.644	0.58	223	619	RM	RM_Type_IV	2952557	2954611	-
ESCO001.0722.00905.C001	ESCO001.0722.00905	ESCO001.0722.00905.C001_04272	RM__Type_I_REases	4017	defense-finder-models/RM/RM/RM_Type_I	ESCO001.0722.00905.C001_RM_Type_I_2	1	1	1	2.5	1	RM__Type_I_REases	mandatory	1137	3e-153	510.2	0.83	0.806	195	1110	RM	RM_Type_I	4428470	4431883	+
ESCO001.0722.00905.C001	ESCO001.0722.00905	ESCO001.0722.00905.C001_04273	RM__Type_I_MTases	4018	defense-finder-models/RM/RM/RM_Type_I	ESCO001.0722.00905.C001_RM_Type_I_2	1	1	1	2.5	1	RM__Type_I_MTases	mandatory	544	9.2e-185	612.8	0.955	1	1	544	RM	RM_Type_I	4431947	4433581	+
ESCO001.0722.00905.C001	ESCO001.0722.00905	ESCO001.0722.00905.C001_04274	RM__Type_I_S	4019	defense-finder-models/RM/RM/RM_Type_I	ESCO001.0722.00905.C001_RM_Type_I_2	1	1	1	2.5	1	RM__Type_I_S	accessory	380	8.3e-61	204.6	0.504	0.929	27	379	RM	RM_Type_I	4433578	4434720	+
ESCO001.0722.00905.C001	ESCO001.0722.00905	ESCO001.0722.00905.C001_02428	CBASS__Endonuc_big	2290	defense-finder-models/DefenseFinder_5/CBASS/CBASS_II	ESCO001.0722.00905.C001_CBASS_II_3	1	1	1	3	1	CBASS__Effector_2TM_S_2TMBeta	mandatory	499	1.9e-145	483.5	0.994	0.998	1	498	CBASS	CBASS_II	2508954	2510453	+
ESCO001.0722.00905.C001	ESCO001.0722.00905	ESCO001.0722.00905.C001_02429	CBASS__Cyclase_II	2291	defense-finder-models/DefenseFinder_5/CBASS/CBASS_II	ESCO001.0722.00905.C001_CBASS_II_3	1	1	1	3	1	CBASS__Cyclase_SMODS	mandatory	381	4.2e-30	103	0.95	0.95	1	362	CBASS	CBASS_II	2510459	2511604	+
ESCO001.0722.00905.C001	ESCO001.0722.00905	ESCO001.0722.00905.C001_02430	CBASS__AG_E1_ThiF	2292	defense-finder-models/DefenseFinder_5/CBASS/CBASS_II	ESCO001.0722.00905.C001_CBASS_II_3	1	1	1	3	1	CBASS__E2	mandatory	600	5.1e-21	73.1	0.561	0.23	371	508	CBASS	CBASS_II	2511601	2513403	+
ESCO001.0722.00905.C001	ESCO001.0722.00905	ESCO001.0722.00905.C001_02431	CBASS__Jab	2293	defense-finder-models/DefenseFinder_5/CBASS/CBASS_II	ESCO001.0722.00905.C001_CBASS_II_3	1	1	1	3	1	CBASS__E2	mandatory	180	5.8e-42	141.4	0.777	0.883	1	159	CBASS	CBASS_II	2513345	2513887	+
ESCO001.0722.00905.C001	ESCO001.0722.00905	ESCO001.0722.00905.C001_00698	Gao_Mza__MzaA	657	defense-finder-models/DefenseFinder_1/Gao_Mza/Gao_Mza	ESCO001.0722.00905.C001_Gao_Mza_1	1	1	1	5	1	Gao_Mza__MzaA	mandatory	683	0	1499	1	1	1	683	Gao_Mza	Gao_Mza	754344	756395	+
ESCO001.0722.00905.C001	ESCO001.0722.00905	ESCO001.0722.00905.C001_00699	Gao_Mza__MzaB	658	defense-finder-models/DefenseFinder_1/Gao_Mza/Gao_Mza	ESCO001.0722.00905.C001_Gao_Mza_1	1	1	1	5	1	Gao_Mza__MzaB	mandatory	500	0	1096	1	1	1	500	Gao_Mza	Gao_Mza	756392	757894	+
ESCO001.0722.00905.C001	ESCO001.0722.00905	ESCO001.0722.00905.C001_00700	Gao_Mza__MzaC	659	defense-finder-models/DefenseFinder_1/Gao_Mza/Gao_Mza	ESCO001.0722.00905.C001_Gao_Mza_1	1	1	1	5	1	Gao_Mza__MzaC	mandatory	952	0	2302.4	1	1	1	952	Gao_Mza	Gao_Mza	757891	760749	+
ESCO001.0722.00905.C001	ESCO001.0722.00905	ESCO001.0722.00905.C001_00701	Gao_Mza__MzaD	660	defense-finder-models/DefenseFinder_1/Gao_Mza/Gao_Mza	ESCO001.0722.00905.C001_Gao_Mza_1	1	1	1	5	1	Gao_Mza__MzaD	mandatory	342	1.7e-206	683	1	1	1	342	Gao_Mza	Gao_Mza	760733	761761	+
ESCO001.0722.00905.C001	ESCO001.0722.00905	ESCO001.0722.00905.C001_00702	Gao_Mza__MzaE	661	defense-finder-models/DefenseFinder_1/Gao_Mza/Gao_Mza	ESCO001.0722.00905.C001_Gao_Mza_1	1	1	1	5	1	Gao_Mza__MzaE	mandatory	598	0	1424.3	1	1	1	598	Gao_Mza	Gao_Mza	761748	763544	+
ESCO001.0722.00905.C001	ESCO001.0722.00905	ESCO001.0722.00905.C001_01723	Rst_3HP__Hp1	1632	defense-finder-models/DefenseFinder_1/Rst_3HP/Rst_3HP	ESCO001.0722.00905.C001_Rst_3HP_2	1	1	1	3	1	Rst_3HP__Hp1	mandatory	354	2.2e-63	212.7	0.991	0.989	1	350	Rst_3HP	Rst_3HP	1794337	1795401	+
ESCO001.0722.00905.C001	ESCO001.0722.00905	ESCO001.0722.00905.C001_01724	Rst_3HP__Hp2	1633	defense-finder-models/DefenseFinder_1/Rst_3HP/Rst_3HP	ESCO001.0722.00905.C001_Rst_3HP_2	1	1	1	3	1	Rst_3HP__Hp2	mandatory	370	3.6e-37	125.6	0.975	0.973	4	363	Rst_3HP	Rst_3HP	1795398	1796510	+
ESCO001.0722.00905.C001	ESCO001.0722.00905	ESCO001.0722.00905.C001_01725	Rst_3HP__Hp3	1634	defense-finder-models/DefenseFinder_1/Rst_3HP/Rst_3HP	ESCO001.0722.00905.C001_Rst_3HP_2	1	1	1	3	1	Rst_3HP__Hp3	mandatory	223	5.7e-08	30.6	0.863	0.892	2	200	Rst_3HP	Rst_3HP	1796522	1797193	+
ESCO001.0722.00905.P002	ESCO001.0722.00905	ESCO001.0722.00905.P002_00098	Mok_Hok_Sok__Hok	82	defense-finder-models/DefenseFinder_4/Mok_Hok_Sok/Mok_Hok_Sok	ESCO001.0722.00905.P002_Mok_Hok_Sok_1	1	1	0.5	1	1	Mok_Hok_Sok__Hok	mandatory	41	1.1e-32	104.6	0.788	1	1	41	Mok_Hok_Sok	Mok_Hok_Sok	85977	86102	-
ESCO001.0722.00906.C001	ESCO001.0722.00906	ESCO001.0722.00906.C001_03042	RM__Type_I_MTases	2864	defense-finder-models/RM/RM/RM_Type_I	ESCO001.0722.00906.C001_RM_Type_I_1	1	1	1	2.5	1	RM__Type_I_MTases	mandatory	812	3e-156	519.3	0.842	0.936	52	811	RM	RM_Type_I	3003089	3005527	+
ESCO001.0722.00906.C001	ESCO001.0722.00906	ESCO001.0722.00906.C001_03043	RM__Type_I_S	2865	defense-finder-models/RM/RM/RM_Type_I	ESCO001.0722.00906.C001_RM_Type_I_1	1	1	1	2.5	1	RM__Type_I_S	accessory	449	3.5e-86	287.5	0.582	0.958	19	448	RM	RM_Type_I	3005539	3006888	+
ESCO001.0722.00906.C001	ESCO001.0722.00906	ESCO001.0722.00906.C001_03046	RM__Type_I_REases	2868	defense-finder-models/RM/RM/RM_Type_I	ESCO001.0722.00906.C001_RM_Type_I_1	1	1	1	2.5	1	RM__Type_I_REases	mandatory	1031	1.6e-267	888.8	0.987	0.979	5	1013	RM	RM_Type_I	3008639	3011734	+
ESCO001.0722.00906.C001	ESCO001.0722.00906	ESCO001.0722.00906.C001_04281	RM_Type_IV__Type_IV_REases	4013	defense-finder-models/RM/RM/RM_Type_IV	ESCO001.0722.00906.C001_RM_Type_IV_3	1	1	1	1	3	RM_Type_IV__Type_IV_REases	mandatory	161	1.9e-22	78.5	0.254	0.745	34	153	RM	RM_Type_IV	4253034	4253519	-
ESCO001.0722.00906.C001	ESCO001.0722.00906	ESCO001.0722.00906.C001_04283	RM_Type_IV__Type_IV_REases	4015	defense-finder-models/RM/RM/RM_Type_IV	ESCO001.0722.00906.C001_RM_Type_IV_3	1	1	1	1	3	RM_Type_IV__Type_IV_REases	mandatory	436	3.8e-52	175.5	0.71	0.656	104	389	RM	RM_Type_IV	4254756	4256066	-
ESCO001.0722.00906.C001	ESCO001.0722.00906	ESCO001.0722.00906.C001_04284	RM_Type_IV__Type_IV_REases	4016	defense-finder-models/RM/RM/RM_Type_IV	ESCO001.0722.00906.C001_RM_Type_IV_3	1	1	1	1	3	RM_Type_IV__Type_IV_REases	mandatory	684	2.9e-88	295.4	0.644	0.58	223	619	RM	RM_Type_IV	4256063	4258117	-
ESCO001.0722.00906.C001	ESCO001.0722.00906	ESCO001.0722.00906.C001_04286	PrrC__EcoprrI	4018	defense-finder-models/RM/RM/RM_Type_I	ESCO001.0722.00906.C001_RM_Type_I_2	1	1	1	2.5	1	RM__Type_I_MTases	mandatory	518	1.5e-174	579.8	0.975	1	1	518	RM	RM_Type_I	4259619	4261175	+
ESCO001.0722.00906.C001	ESCO001.0722.00906	ESCO001.0722.00906.C001_04287	RM__Type_I_S	4019	defense-finder-models/RM/RM/RM_Type_I	ESCO001.0722.00906.C001_RM_Type_I_2	1	1	1	2.5	1	RM__Type_I_S	accessory	408	2.4e-63	212.6	0.48	0.951	15	402	RM	RM_Type_I	4261172	4262398	+
ESCO001.0722.00906.C001	ESCO001.0722.00906	ESCO001.0722.00906.C001_04288	RM__Type_I_REases	4020	defense-finder-models/RM/RM/RM_Type_I	ESCO001.0722.00906.C001_RM_Type_I_2	1	1	1	2.5	1	RM__Type_I_REases	mandatory	1038	1.1e-303	1008.4	0.988	0.966	30	1032	RM	RM_Type_I	4262520	4265636	+
ESCO001.0722.00906.C001	ESCO001.0722.00906	ESCO001.0722.00906.C001_01977	Septu__PtuA	1863	defense-finder-models/DefenseFinder_2/Septu/Septu	ESCO001.0722.00906.C001_Septu_2	1	1	1	2	1	Septu__PtuA	mandatory	506	1.1e-21	76.2	0.745	0.82	22	436	Septu	Septu	2002696	2004216	+
ESCO001.0722.00906.C001	ESCO001.0722.00906	ESCO001.0722.00906.C001_01978	Septu__PtuB_2	1864	defense-finder-models/DefenseFinder_2/Septu/Septu	ESCO001.0722.00906.C001_Septu_2	1	1	1	2	1	Septu__PtuB	mandatory	310	1.3e-27	95.3	0.873	0.868	34	302	Septu	Septu	2004229	2005161	+
ESCO001.0722.00906.C001	ESCO001.0722.00906	ESCO001.0722.00906.C001_02908	Septu__PtuB	2741	defense-finder-models/DefenseFinder_2/Septu/Septu	ESCO001.0722.00906.C001_Septu_3	1	1	1	2	1	Septu__PtuB	mandatory	211	9.4e-33	112.3	0.626	0.782	20	184	Septu	Septu	2881601	2882236	-
ESCO001.0722.00906.C001	ESCO001.0722.00906	ESCO001.0722.00906.C001_02909	Septu__PtuA	2742	defense-finder-models/DefenseFinder_2/Septu/Septu	ESCO001.0722.00906.C001_Septu_3	1	1	1	2	1	Septu__PtuA	mandatory	457	1.7e-60	204.1	0.924	0.965	16	456	Septu	Septu	2882223	2883596	-
ESCO001.0722.00906.C001	ESCO001.0722.00906	ESCO001.0722.00906.C001_03044	DarTG__DarT	2866	defense-finder-models/DefenseFinder_2/DarTG/DarTG	ESCO001.0722.00906.C001_DarTG_1	1	1	1	2	1	DarTG__DarT	mandatory	218	7.7e-53	177.3	1	0.922	17	217	DarTG	DarTG	3006900	3007556	+
ESCO001.0722.00906.C001	ESCO001.0722.00906	ESCO001.0722.00906.C001_03045	DarTG__DarG	2867	defense-finder-models/DefenseFinder_2/DarTG/DarTG	ESCO001.0722.00906.C001_DarTG_1	1	1	1	2	1	DarTG__DarG	mandatory	355	3.6e-27	93.7	0.697	0.437	1	155	DarTG	DarTG	3007553	3008620	+
ESCO001.0722.00906.C001	ESCO001.0722.00906	ESCO001.0722.00906.C001_02472	Lamassu-Fam__LmuB_SMC_Mrr	2339	defense-finder-models/DefenseFinder_1/Lamassu-Fam/Lamassu-Fam	ESCO001.0722.00906.C001_Lamassu-Fam_1	1	1	1	2.5	1	Lamassu-Fam__LmuB_SMC_Cap4_nuclease_II	mandatory	608	6.6e-176	584.4	0.99	0.99	6	607	Lamassu-Fam	Lamassu-Fam	2462054	2463880	-
ESCO001.0722.00906.C001	ESCO001.0722.00906	ESCO001.0722.00906.C001_02473	Lamassu-Fam__LmuC_acc_Mrr	2340	defense-finder-models/DefenseFinder_1/Lamassu-Fam/Lamassu-Fam	ESCO001.0722.00906.C001_Lamassu-Fam_1	1	1	1	2.5	1	Lamassu-Fam__LmuC_acc_Lipase	accessory	161	2e-54	181.8	0.974	0.944	3	154	Lamassu-Fam	Lamassu-Fam	2463883	2464368	-
ESCO001.0722.00906.C001	ESCO001.0722.00906	ESCO001.0722.00906.C001_02474	Lamassu-Fam__LmuA_effector_Mrr	2341	defense-finder-models/DefenseFinder_1/Lamassu-Fam/Lamassu-Fam	ESCO001.0722.00906.C001_Lamassu-Fam_1	1	1	1	2.5	1	Lamassu-Fam__LmuA_effector_Cap4_nuclease_II	mandatory	366	2.3e-133	443.2	0.991	0.932	23	363	Lamassu-Fam	Lamassu-Fam	2464358	2465458	-
ESCO001.0722.00906.C001	ESCO001.0722.00906	ESCO001.0722.00906.C001_00120	RosmerTA__RmrT_2662548665	113	defense-finder-models/DefenseFinder_4/RosmerTA/RosmerTA	ESCO001.0722.00906.C001_RosmerTA_1	1	1	1	2	1	RosmerTA__RmrT_2585209417	mandatory	215	1.5e-15	55.5	0.982	0.972	5	213	RosmerTA	RosmerTA	110374	111021	+
ESCO001.0722.00906.C001	ESCO001.0722.00906	ESCO001.0722.00906.C001_00121	RosmerTA__RmrA_2662548665	114	defense-finder-models/DefenseFinder_4/RosmerTA/RosmerTA	ESCO001.0722.00906.C001_RosmerTA_1	1	1	1	2	1	RosmerTA__RmrA_2585209417	mandatory	407	3.9e-125	415.8	0.993	0.98	1	399	RosmerTA	RosmerTA	111018	112241	+
ESCO001.0722.00907.P003	ESCO001.0722.00907	ESCO001.0722.00907.P003_00029	Mok_Hok_Sok__Hok	25	defense-finder-models/DefenseFinder_4/Mok_Hok_Sok/Mok_Hok_Sok	ESCO001.0722.00907.P003_Mok_Hok_Sok_1	1	1	0.5	1	1	Mok_Hok_Sok__Hok	mandatory	41	8.6e-33	104.6	0.788	1	1	41	Mok_Hok_Sok	Mok_Hok_Sok	19145	19270	+
ESCO001.0722.00908.C001	ESCO001.0722.00908	ESCO001.0722.00908.C001_00663	RM__Type_I_REases	625	defense-finder-models/RM/RM/RM_Type_I	ESCO001.0722.00908.C001_RM_Type_I_1	1	1	1	2.5	1	RM__Type_I_REases	mandatory	1087	0	1099.9	0.994	0.976	3	1063	RM	RM_Type_I	683825	687088	-
ESCO001.0722.00908.C001	ESCO001.0722.00908	ESCO001.0722.00908.C001_00664	RM__Type_I_S	626	defense-finder-models/RM/RM/RM_Type_I	ESCO001.0722.00908.C001_RM_Type_I_1	1	1	1	2.5	1	RM__Type_I_S	accessory	436	4.3e-53	178.9	0.466	0.961	5	423	RM	RM_Type_I	687183	688493	-
ESCO001.0722.00908.C001	ESCO001.0722.00908	ESCO001.0722.00908.C001_00665	RM__Type_I_MTases	627	defense-finder-models/RM/RM/RM_Type_I	ESCO001.0722.00908.C001_RM_Type_I_1	1	1	1	2.5	1	RM__Type_I_MTases	mandatory	539	4.3e-175	581.4	0.992	0.983	8	537	RM	RM_Type_I	688483	690102	-
ESCO001.0722.00908.C001	ESCO001.0722.00908	ESCO001.0722.00908.C001_00666	RM_Type_IV__Type_IV_REases	628	defense-finder-models/RM/RM/RM_Type_IV	ESCO001.0722.00908.C001_RM_Type_IV_3	1	1	1	1	1	RM_Type_IV__Type_IV_REases	mandatory	388	4e-36	122.8	0.392	0.482	196	382	RM	RM_Type_IV	690166	691332	-
ESCO001.0722.00908.C001	ESCO001.0722.00908	ESCO001.0722.00908.C001_01666	RM__Type_I_REases	1547	defense-finder-models/RM/RM/RM_Type_I	ESCO001.0722.00908.C001_RM_Type_I_2	1	1	1	2.5	1	RM__Type_I_REases	mandatory	1031	3.3e-268	890.9	0.987	0.979	5	1013	RM	RM_Type_I	1772527	1775622	-
ESCO001.0722.00908.C001	ESCO001.0722.00908	ESCO001.0722.00908.C001_01669	RM__Type_I_S	1550	defense-finder-models/RM/RM/RM_Type_I	ESCO001.0722.00908.C001_RM_Type_I_2	1	1	1	2.5	1	RM__Type_I_S	accessory	444	3.7e-81	270.9	0.582	0.948	23	443	RM	RM_Type_I	1777374	1778708	-
ESCO001.0722.00908.C001	ESCO001.0722.00908	ESCO001.0722.00908.C001_01670	RM__Type_I_MTases	1551	defense-finder-models/RM/RM/RM_Type_I	ESCO001.0722.00908.C001_RM_Type_I_2	1	1	1	2.5	1	RM__Type_I_MTases	mandatory	812	6.3e-173	574.3	0.992	0.998	2	811	RM	RM_Type_I	1778708	1781146	-
ESCO001.0722.00908.C001	ESCO001.0722.00908	ESCO001.0722.00908.C001_00339	PsyrTA__PsyrT	318	defense-finder-models/DefenseFinder_2/PsyrTA/PsyrTA	ESCO001.0722.00908.C001_PsyrTA_2	1	1	1	2	1	PsyrTA__PsyrT	mandatory	698	0	1064.1	0.991	0.996	3	697	PsyrTA	PsyrTA	373157	375253	+
ESCO001.0722.00908.C001	ESCO001.0722.00908	ESCO001.0722.00908.C001_00340	PsyrTA__PsyrA	319	defense-finder-models/DefenseFinder_2/PsyrTA/PsyrTA	ESCO001.0722.00908.C001_PsyrTA_2	1	1	1	2	1	PsyrTA__PsyrA	mandatory	431	4.6e-200	662.6	0.997	0.928	32	431	PsyrTA	PsyrTA	375160	376455	+
ESCO001.0722.00908.C001	ESCO001.0722.00908	ESCO001.0722.00908.C001_01667	DarTG__DarG	1548	defense-finder-models/DefenseFinder_2/DarTG/DarTG	ESCO001.0722.00908.C001_DarTG_1	1	1	1	2	1	DarTG__DarG	mandatory	355	3.5e-27	93.7	0.697	0.437	1	155	DarTG	DarTG	1775641	1776708	-
ESCO001.0722.00908.C001	ESCO001.0722.00908	ESCO001.0722.00908.C001_01668	DarTG__DarT	1549	defense-finder-models/DefenseFinder_2/DarTG/DarTG	ESCO001.0722.00908.C001_DarTG_1	1	1	1	2	1	DarTG__DarT	mandatory	218	8.1e-53	177.2	1	0.922	17	217	DarTG	DarTG	1776705	1777361	-
ESCO001.0722.00908.C001	ESCO001.0722.00908	ESCO001.0722.00908.C001_03587	Cas__cas2_I-E_2	3370	defense-finder-models/Cas/Cas/CAS_Class1-Subtype-I-E	ESCO001.0722.00908.C001_CAS_Class1-Subtype-I-E_1	1	1	1	8	1	Cas__cas2_I-E_1	accessory	97	3e-40	134.3	1	0.938	3	93	Cas	CAS_Class1-Subtype-I-E	3784609	3784902	-
ESCO001.0722.00908.C001	ESCO001.0722.00908	ESCO001.0722.00908.C001_03588	Cas__cas1_I-E_1	3371	defense-finder-models/Cas/Cas/CAS_Class1-Subtype-I-E	ESCO001.0722.00908.C001_CAS_Class1-Subtype-I-E_1	1	1	1	8	1	Cas__cas1_I-E_1	mandatory	307	2.9e-113	375.4	0.996	0.85	12	272	Cas	CAS_Class1-Subtype-I-E	3784899	3785822	-
ESCO001.0722.00908.C001	ESCO001.0722.00908	ESCO001.0722.00908.C001_03589	Cas__cas6e_I_II_III_IV_V_VI_1	3372	defense-finder-models/Cas/Cas/CAS_Class1-Subtype-I-E	ESCO001.0722.00908.C001_CAS_Class1-Subtype-I-E_1	1	1	1	8	1	Cas__cas6e_I_II_III_IV_V_VI_1	mandatory	216	2.4e-85	283.8	0.995	0.981	1	212	Cas	CAS_Class1-Subtype-I-E	3785819	3786469	-
ESCO001.0722.00908.C001	ESCO001.0722.00908	ESCO001.0722.00908.C001_03590	Cas__cas5_I-E_3	3373	defense-finder-models/Cas/Cas/CAS_Class1-Subtype-I-E	ESCO001.0722.00908.C001_CAS_Class1-Subtype-I-E_1	1	1	1	8	1	Cas__cas5_I-E_3	mandatory	248	1.5e-53	179.3	0.973	0.722	5	183	Cas	CAS_Class1-Subtype-I-E	3786451	3787197	-
ESCO001.0722.00908.C001	ESCO001.0722.00908	ESCO001.0722.00908.C001_03591	Cas__cas7_I-E_2	3374	defense-finder-models/Cas/Cas/CAS_Class1-Subtype-I-E	ESCO001.0722.00908.C001_CAS_Class1-Subtype-I-E_1	1	1	1	8	1	Cas__cas7_I-E_16	mandatory	351	2.7e-132	439.5	1	0.917	3	324	Cas	CAS_Class1-Subtype-I-E	3787208	3788263	-
ESCO001.0722.00908.C001	ESCO001.0722.00908	ESCO001.0722.00908.C001_03592	Cas__cse2gr11_I-E_2	3375	defense-finder-models/Cas/Cas/CAS_Class1-Subtype-I-E	ESCO001.0722.00908.C001_CAS_Class1-Subtype-I-E_1	1	1	1	8	1	Cas__cse2gr11_I-E_2	mandatory	178	4.5e-32	109.2	1	0.826	23	169	Cas	CAS_Class1-Subtype-I-E	3788278	3788814	-
ESCO001.0722.00908.C001	ESCO001.0722.00908	ESCO001.0722.00908.C001_03593	Cas__cas8e_I-E_1	3376	defense-finder-models/Cas/Cas/CAS_Class1-Subtype-I-E	ESCO001.0722.00908.C001_CAS_Class1-Subtype-I-E_1	1	1	1	8	1	Cas__cas8e_I-E_1	mandatory	520	1.8e-172	572.7	1	0.969	5	508	Cas	CAS_Class1-Subtype-I-E	3788811	3790373	-
ESCO001.0722.00908.C001	ESCO001.0722.00908	ESCO001.0722.00908.C001_03594	Cas__cas3_I_5	3377	defense-finder-models/Cas/Cas/CAS_Class1-Subtype-I-E	ESCO001.0722.00908.C001_CAS_Class1-Subtype-I-E_1	1	1	1	8	1	Cas__cas3_I_5	accessory	899	6.4e-178	591.4	0.98	0.834	112	861	Cas	CAS_Class1-Subtype-I-E	3790471	3793170	-
ESCO001.0722.00908.C001	ESCO001.0722.00908	ESCO001.0722.00908.C001_01008	AbiEii__AbiEi_3	945	defense-finder-models/DefenseFinder_1/AbiE/AbiE	ESCO001.0722.00908.C001_AbiE_1	1	1	1	2	1	AbiEii__AbiEi_1	mandatory	260	3.3e-38	128.9	1	0.588	95	247	AbiE	AbiE	1050463	1051245	+
ESCO001.0722.00908.C001	ESCO001.0722.00908	ESCO001.0722.00908.C001_01009	AbiEii__AbiEii	946	defense-finder-models/DefenseFinder_1/AbiE/AbiE	ESCO001.0722.00908.C001_AbiE_1	1	1	1	2	1	AbiEii__AbiEii	mandatory	306	2.9e-36	123.7	0.954	0.81	14	261	AbiE	AbiE	1051232	1052152	+
ESCO001.0722.00908.C001	ESCO001.0722.00908	ESCO001.0722.00908.C001_01617	Mokosh_TypeI__MkoA2	1521	defense-finder-models/DefenseFinder_4/Mokosh/Mokosh_TypeI	ESCO001.0722.00908.C001_Mokosh_TypeI_1	1	1	1	2	1	Mokosh_TypeI__MkoA	mandatory	1652	0	2205.9	0.995	0.998	1	1648	Mokosh	Mokosh_TypeI	1722072	1727030	+
ESCO001.0722.00908.C001	ESCO001.0722.00908	ESCO001.0722.00908.C001_01618	Mokosh_TypeI__MkoB2	1522	defense-finder-models/DefenseFinder_4/Mokosh/Mokosh_TypeI	ESCO001.0722.00908.C001_Mokosh_TypeI_1	1	1	1	2	1	Mokosh_TypeI__MkoB	mandatory	478	2.1e-151	502.8	0.989	0.983	3	472	Mokosh	Mokosh_TypeI	1727027	1728463	+
ESCO001.0722.00909.C001	ESCO001.0722.00909	ESCO001.0722.00909.C001_03893	RM_Type_IV__Type_IV_REases	3665	defense-finder-models/RM/RM/RM_Type_IV	ESCO001.0722.00909.C001_RM_Type_IV_3	1	1	1	1	1	RM_Type_IV__Type_IV_REases	mandatory	388	4.5e-36	122.6	0.392	0.482	196	382	RM	RM_Type_IV	4042515	4043681	+
ESCO001.0722.00909.C001	ESCO001.0722.00909	ESCO001.0722.00909.C001_03894	RM__Type_I_MTases	3666	defense-finder-models/RM/RM/RM_Type_I	ESCO001.0722.00909.C001_RM_Type_I_1	1	1	1	2.5	1	RM__Type_I_MTases	mandatory	539	1.1e-175	583.3	0.992	0.983	8	537	RM	RM_Type_I	4043745	4045364	+
ESCO001.0722.00909.C001	ESCO001.0722.00909	ESCO001.0722.00909.C001_03895	RM__Type_I_S	3667	defense-finder-models/RM/RM/RM_Type_I	ESCO001.0722.00909.C001_RM_Type_I_1	1	1	1	2.5	1	RM__Type_I_S	accessory	434	2.2e-52	176.5	0.473	0.97	1	421	RM	RM_Type_I	4045354	4046658	+
ESCO001.0722.00909.C001	ESCO001.0722.00909	ESCO001.0722.00909.C001_03896	RM__Type_I_REases	3668	defense-finder-models/RM/RM/RM_Type_I	ESCO001.0722.00909.C001_RM_Type_I_1	1	1	1	2.5	1	RM__Type_I_REases	mandatory	1087	0	1097.9	0.994	0.976	3	1063	RM	RM_Type_I	4046753	4050016	+
ESCO001.0722.00909.C001	ESCO001.0722.00909	ESCO001.0722.00909.C001_03974	RM_Type_II__Type_II_MTases	3733	defense-finder-models/RM/RM/RM_Type_II	ESCO001.0722.00909.C001_RM_Type_II_2	1	1	1	2	2	RM_Type_II__Type_II_MTases	mandatory	182	4.6e-51	172.1	0.478	0.995	1	181	RM	RM_Type_II	4122311	4122859	+
ESCO001.0722.00909.C001	ESCO001.0722.00909	ESCO001.0722.00909.C001_03975	RM_Type_II__Type_II_MTases	3734	defense-finder-models/RM/RM/RM_Type_II	ESCO001.0722.00909.C001_RM_Type_II_2	1	1	1	2	2	RM_Type_II__Type_II_MTases	mandatory	176	1.1e-33	115	0.385	0.807	31	172	RM	RM_Type_II	4122977	4123507	+
ESCO001.0722.00909.C001	ESCO001.0722.00909	ESCO001.0722.00909.C001_03976	RM_Type_II__Type_II_REases	3735	defense-finder-models/RM/RM/RM_Type_II	ESCO001.0722.00909.C001_RM_Type_II_2	1	1	1	2	2	RM_Type_II__Type_II_REases	mandatory	530	8.5e-15	53.2	0.534	0.306	7	168	RM	RM_Type_II	4123601	4125193	+
ESCO001.0722.00909.C001	ESCO001.0722.00909	ESCO001.0722.00909.C001_03981	RM_Type_II__Type_II_REases	3739	defense-finder-models/RM/RM/RM_Type_II	ESCO001.0722.00909.C001_RM_Type_II_2	1	1	1	2	2	RM_Type_II__Type_II_REases	mandatory	290	5e-44	149.2	1.13	0.979	4	287	RM	RM_Type_II	4129410	4130282	+
ESCO001.0722.00909.C001	ESCO001.0722.00909	ESCO001.0722.00909.C001_03516	PD-T4-3__PD-T4-3	3313	defense-finder-models/DefenseFinder_3/PD-T4-3/PD-T4-3	ESCO001.0722.00909.C001_PD-T4-3_1	1	1	1	1	1	PD-T4-3__PD-T4-3	mandatory	257	8.4e-120	396.9	0.996	0.992	1	255	PD-T4-3	PD-T4-3	3658792	3659565	+
ESCO001.0722.00909.C001	ESCO001.0722.00909	ESCO001.0722.00909.C001_01099	PD-Lambda-4__PD-Lambda-4_B	1041	defense-finder-models/DefenseFinder_2/PD-Lambda-4/PD-Lambda-4	ESCO001.0722.00909.C001_PD-Lambda-4_4	1	1	1	2	2	PD-Lambda-4__PD-Lambda-4_B	mandatory	51	1.5e-23	81.4	0.165	0.98	2	51	PD-Lambda-4	PD-Lambda-4	1128223	1128378	-
ESCO001.0722.00909.C001	ESCO001.0722.00909	ESCO001.0722.00909.C001_01100	PD-Lambda-4__PD-Lambda-4_B	1042	defense-finder-models/DefenseFinder_2/PD-Lambda-4/PD-Lambda-4	ESCO001.0722.00909.C001_PD-Lambda-4_4	1	1	1	2	2	PD-Lambda-4__PD-Lambda-4_B	mandatory	248	1.9e-168	557.2	0.802	0.98	1	243	PD-Lambda-4	PD-Lambda-4	1128389	1129135	-
ESCO001.0722.00909.C001	ESCO001.0722.00909	ESCO001.0722.00909.C001_01101	PD-Lambda-4__PD-Lambda-4_A	1043	defense-finder-models/DefenseFinder_2/PD-Lambda-4/PD-Lambda-4	ESCO001.0722.00909.C001_PD-Lambda-4_4	1	1	1	2	2	PD-Lambda-4__PD-Lambda-4_A	mandatory	1283	0	2962.4	1	1	1	1283	PD-Lambda-4	PD-Lambda-4	1129181	1133032	-
ESCO001.0722.00909.C001	ESCO001.0722.00909	ESCO001.0722.00909.C001_02269	AVAST_II__Avs2A	2136	defense-finder-models/DefenseFinder_2/AVAST/AVAST_II	ESCO001.0722.00909.C001_AVAST_II_1	1	1	1	1	1	AVAST_II__Avs2A	mandatory	1375	7.4e-46	154.2	0.48	0.516	185	893	AVAST	AVAST_II	2349735	2353862	-
ESCO001.0722.00909.C001	ESCO001.0722.00909	ESCO001.0722.00909.C001_03042	PD-Lambda-1__PD-Lambda-1	2872	defense-finder-models/DefenseFinder_2/PD-Lambda-1/PD-Lambda-1	ESCO001.0722.00909.C001_PD-Lambda-1_3	1	1	1	1	1	PD-Lambda-1__PD-Lambda-1	mandatory	500	2.5e-207	687.4	0.984	0.984	7	498	PD-Lambda-1	PD-Lambda-1	3157419	3158921	+
ESCO001.0722.00909.C001	ESCO001.0722.00909	ESCO001.0722.00909.C001_03994	Dsr_II__Dsr2	3751	defense-finder-models/DefenseFinder_2/Dsr/Dsr_II	ESCO001.0722.00909.C001_Dsr_II_2	1	1	1	1	1	Dsr_II__Dsr2	mandatory	1205	0	2159.2	1	1	1	1205	Dsr	Dsr_II	4142210	4145827	+
ESCO001.0722.00909.C001	ESCO001.0722.00909	ESCO001.0722.00909.C001_00982	Cas__cas3_I_5	935	defense-finder-models/Cas/Cas/CAS_Class1-Subtype-I-E	ESCO001.0722.00909.C001_CAS_Class1-Subtype-I-E_1	1	1	1	8	1	Cas__cas3_I_5	accessory	899	5.2e-173	575.1	0.98	0.834	112	861	Cas	CAS_Class1-Subtype-I-E	1017278	1019977	+
ESCO001.0722.00909.C001	ESCO001.0722.00909	ESCO001.0722.00909.C001_00983	Cas__cas8e_I-E_1	936	defense-finder-models/Cas/Cas/CAS_Class1-Subtype-I-E	ESCO001.0722.00909.C001_CAS_Class1-Subtype-I-E_1	1	1	1	8	1	Cas__cas8e_I-E_1	mandatory	520	2.5e-176	585.3	1	0.969	5	508	Cas	CAS_Class1-Subtype-I-E	1020075	1021637	+
ESCO001.0722.00909.C001	ESCO001.0722.00909	ESCO001.0722.00909.C001_00984	Cas__cse2gr11_I-E_2	937	defense-finder-models/Cas/Cas/CAS_Class1-Subtype-I-E	ESCO001.0722.00909.C001_CAS_Class1-Subtype-I-E_1	1	1	1	8	1	Cas__cse2gr11_I-E_2	mandatory	178	6.9e-32	108.6	1	0.826	23	169	Cas	CAS_Class1-Subtype-I-E	1021634	1022170	+
ESCO001.0722.00909.C001	ESCO001.0722.00909	ESCO001.0722.00909.C001_00985	Cas__cas7_I-E_2	938	defense-finder-models/Cas/Cas/CAS_Class1-Subtype-I-E	ESCO001.0722.00909.C001_CAS_Class1-Subtype-I-E_1	1	1	1	8	1	Cas__cas7_I-E_16	mandatory	351	7.4e-132	438.1	1	0.917	3	324	Cas	CAS_Class1-Subtype-I-E	1022185	1023240	+
ESCO001.0722.00909.C001	ESCO001.0722.00909	ESCO001.0722.00909.C001_00986	Cas__cas5_I-E_3	939	defense-finder-models/Cas/Cas/CAS_Class1-Subtype-I-E	ESCO001.0722.00909.C001_CAS_Class1-Subtype-I-E_1	1	1	1	8	1	Cas__cas5_I-E_3	mandatory	248	1.4e-53	179.4	0.973	0.722	5	183	Cas	CAS_Class1-Subtype-I-E	1023251	1023997	+
ESCO001.0722.00909.C001	ESCO001.0722.00909	ESCO001.0722.00909.C001_00987	Cas__cas6e_I_II_III_IV_V_VI_1	940	defense-finder-models/Cas/Cas/CAS_Class1-Subtype-I-E	ESCO001.0722.00909.C001_CAS_Class1-Subtype-I-E_1	1	1	1	8	1	Cas__cas6e_I_II_III_IV_V_VI_1	mandatory	216	3e-85	283.4	0.995	0.981	1	212	Cas	CAS_Class1-Subtype-I-E	1023979	1024629	+
ESCO001.0722.00909.C001	ESCO001.0722.00909	ESCO001.0722.00909.C001_00988	Cas__cas1_I-E_1	941	defense-finder-models/Cas/Cas/CAS_Class1-Subtype-I-E	ESCO001.0722.00909.C001_CAS_Class1-Subtype-I-E_1	1	1	1	8	1	Cas__cas1_I-E_1	mandatory	307	7.5e-113	374	0.996	0.85	12	272	Cas	CAS_Class1-Subtype-I-E	1024626	1025549	+
ESCO001.0722.00909.C001	ESCO001.0722.00909	ESCO001.0722.00909.C001_00989	Cas__cas2_I-E_2	942	defense-finder-models/Cas/Cas/CAS_Class1-Subtype-I-E	ESCO001.0722.00909.C001_CAS_Class1-Subtype-I-E_1	1	1	1	8	1	Cas__cas2_I-E_1	accessory	97	6.9e-41	136.3	1	0.938	3	93	Cas	CAS_Class1-Subtype-I-E	1025546	1025839	+
ESCO001.0722.00909.C001	ESCO001.0722.00909	ESCO001.0722.00909.C001_03969	SoFic__SoFic	3728	defense-finder-models/DefenseFinder_5/SoFIC/SoFic	ESCO001.0722.00909.C001_SoFic_1	1	1	1	1	1	SoFic__SoFic	mandatory	358	2.2e-122	406.7	0.964	0.961	13	356	SoFIC	SoFic	4116967	4118043	-
ESCO001.0722.00910.C001	ESCO001.0722.00910	ESCO001.0722.00910.C001_04036	RM_Type_IV__Type_IV_REases	3824	defense-finder-models/RM/RM/RM_Type_IV	ESCO001.0722.00910.C001_RM_Type_IV_2	1	1	1	1	1	RM_Type_IV__Type_IV_REases	mandatory	388	4e-36	122.8	0.392	0.482	196	382	RM	RM_Type_IV	4229474	4230640	+
ESCO001.0722.00910.C001	ESCO001.0722.00910	ESCO001.0722.00910.C001_04037	RM__Type_I_MTases	3825	defense-finder-models/RM/RM/RM_Type_I	ESCO001.0722.00910.C001_RM_Type_I_1	1	1	1	2.5	1	RM__Type_I_MTases	mandatory	539	4.4e-175	581.4	0.992	0.983	8	537	RM	RM_Type_I	4230704	4232323	+
ESCO001.0722.00910.C001	ESCO001.0722.00910	ESCO001.0722.00910.C001_04038	RM__Type_I_S	3826	defense-finder-models/RM/RM/RM_Type_I	ESCO001.0722.00910.C001_RM_Type_I_1	1	1	1	2.5	1	RM__Type_I_S	accessory	436	4.4e-53	178.9	0.466	0.961	5	423	RM	RM_Type_I	4232313	4233623	+
ESCO001.0722.00910.C001	ESCO001.0722.00910	ESCO001.0722.00910.C001_04039	RM__Type_I_REases	3827	defense-finder-models/RM/RM/RM_Type_I	ESCO001.0722.00910.C001_RM_Type_I_1	1	1	1	2.5	1	RM__Type_I_REases	mandatory	1087	0	1099.9	0.994	0.976	3	1063	RM	RM_Type_I	4233718	4236981	+
ESCO001.0722.00910.C001	ESCO001.0722.00910	ESCO001.0722.00910.C001_00318	PsyrTA__PsyrT	306	defense-finder-models/DefenseFinder_2/PsyrTA/PsyrTA	ESCO001.0722.00910.C001_PsyrTA_2	1	1	1	2	1	PsyrTA__PsyrT	mandatory	698	0	1064.1	0.991	0.996	3	697	PsyrTA	PsyrTA	354973	357069	+
ESCO001.0722.00910.C001	ESCO001.0722.00910	ESCO001.0722.00910.C001_00319	PsyrTA__PsyrA	307	defense-finder-models/DefenseFinder_2/PsyrTA/PsyrTA	ESCO001.0722.00910.C001_PsyrTA_2	1	1	1	2	1	PsyrTA__PsyrA	mandatory	431	4.6e-200	662.6	0.997	0.928	32	431	PsyrTA	PsyrTA	356976	358271	+
ESCO001.0722.00910.C001	ESCO001.0722.00910	ESCO001.0722.00910.C001_04376	AVAST_IV__Avs4A	4137	defense-finder-models/DefenseFinder_2/AVAST/AVAST_IV	ESCO001.0722.00910.C001_AVAST_IV_1	1	1	1	1	1	AVAST_IV__Avs4A	mandatory	1587	0	3823.4	1	1	1	1587	AVAST	AVAST_IV	4573362	4578125	-
ESCO001.0722.00910.C001	ESCO001.0722.00910	ESCO001.0722.00910.C001_01108	Cas__cas3_I_5	1046	defense-finder-models/Cas/Cas/CAS_Class1-Subtype-I-E	ESCO001.0722.00910.C001_CAS_Class1-Subtype-I-E_1	1	1	1	8	1	Cas__cas3_I_5	accessory	899	6.5e-178	591.4	0.98	0.834	112	861	Cas	CAS_Class1-Subtype-I-E	1156405	1159104	+
ESCO001.0722.00910.C001	ESCO001.0722.00910	ESCO001.0722.00910.C001_01109	Cas__cas8e_I-E_1	1047	defense-finder-models/Cas/Cas/CAS_Class1-Subtype-I-E	ESCO001.0722.00910.C001_CAS_Class1-Subtype-I-E_1	1	1	1	8	1	Cas__cas8e_I-E_1	mandatory	520	1.3e-173	576.5	1	0.969	5	508	Cas	CAS_Class1-Subtype-I-E	1159202	1160764	+
ESCO001.0722.00910.C001	ESCO001.0722.00910	ESCO001.0722.00910.C001_01110	Cas__cse2gr11_I-E_2	1048	defense-finder-models/Cas/Cas/CAS_Class1-Subtype-I-E	ESCO001.0722.00910.C001_CAS_Class1-Subtype-I-E_1	1	1	1	8	1	Cas__cse2gr11_I-E_2	mandatory	178	4.6e-32	109.2	1	0.826	23	169	Cas	CAS_Class1-Subtype-I-E	1160761	1161297	+
ESCO001.0722.00910.C001	ESCO001.0722.00910	ESCO001.0722.00910.C001_01111	Cas__cas7_I-E_2	1049	defense-finder-models/Cas/Cas/CAS_Class1-Subtype-I-E	ESCO001.0722.00910.C001_CAS_Class1-Subtype-I-E_1	1	1	1	8	1	Cas__cas7_I-E_16	mandatory	351	2.8e-132	439.5	1	0.917	3	324	Cas	CAS_Class1-Subtype-I-E	1161312	1162367	+
ESCO001.0722.00910.C001	ESCO001.0722.00910	ESCO001.0722.00910.C001_01112	Cas__cas5_I-E_3	1050	defense-finder-models/Cas/Cas/CAS_Class1-Subtype-I-E	ESCO001.0722.00910.C001_CAS_Class1-Subtype-I-E_1	1	1	1	8	1	Cas__cas5_I-E_3	mandatory	248	1.5e-53	179.3	0.973	0.722	5	183	Cas	CAS_Class1-Subtype-I-E	1162378	1163124	+
ESCO001.0722.00910.C001	ESCO001.0722.00910	ESCO001.0722.00910.C001_01113	Cas__cas6e_I_II_III_IV_V_VI_1	1051	defense-finder-models/Cas/Cas/CAS_Class1-Subtype-I-E	ESCO001.0722.00910.C001_CAS_Class1-Subtype-I-E_1	1	1	1	8	1	Cas__cas6e_I_II_III_IV_V_VI_1	mandatory	216	2.5e-85	283.8	0.995	0.981	1	212	Cas	CAS_Class1-Subtype-I-E	1163106	1163756	+
ESCO001.0722.00910.C001	ESCO001.0722.00910	ESCO001.0722.00910.C001_01114	Cas__cas1_I-E_1	1052	defense-finder-models/Cas/Cas/CAS_Class1-Subtype-I-E	ESCO001.0722.00910.C001_CAS_Class1-Subtype-I-E_1	1	1	1	8	1	Cas__cas1_I-E_1	mandatory	307	3e-113	375.4	0.996	0.85	12	272	Cas	CAS_Class1-Subtype-I-E	1163753	1164676	+
ESCO001.0722.00910.C001	ESCO001.0722.00910	ESCO001.0722.00910.C001_01115	Cas__cas2_I-E_2	1053	defense-finder-models/Cas/Cas/CAS_Class1-Subtype-I-E	ESCO001.0722.00910.C001_CAS_Class1-Subtype-I-E_1	1	1	1	8	1	Cas__cas2_I-E_1	accessory	97	3.1e-40	134.3	1	0.938	3	93	Cas	CAS_Class1-Subtype-I-E	1164673	1164966	+
ESCO001.0722.00910.C001	ESCO001.0722.00910	ESCO001.0722.00910.C001_03697	AbiEii__AbiEii	3507	defense-finder-models/DefenseFinder_1/AbiE/AbiE	ESCO001.0722.00910.C001_AbiE_1	1	1	1	2	1	AbiEii__AbiEii	mandatory	306	2.9e-36	123.7	0.954	0.81	14	261	AbiE	AbiE	3871830	3872750	-
ESCO001.0722.00910.C001	ESCO001.0722.00910	ESCO001.0722.00910.C001_03698	AbiEii__AbiEi_3	3508	defense-finder-models/DefenseFinder_1/AbiE/AbiE	ESCO001.0722.00910.C001_AbiE_1	1	1	1	2	1	AbiEii__AbiEi_1	mandatory	260	3.3e-38	128.9	1	0.588	95	247	AbiE	AbiE	3872737	3873519	-
ESCO001.0722.00911.C001	ESCO001.0722.00911	ESCO001.0722.00911.C001_03886	RM__Type_I_REases	3661	defense-finder-models/RM/RM/RM_Type_I	ESCO001.0722.00911.C001_RM_Type_I_1	1	1	1	2.5	1	RM__Type_I_REases	mandatory	810	0	1099.5	0.868	0.994	1	805	RM	RM_Type_I	4030297	4032729	+
ESCO001.0722.00911.C001	ESCO001.0722.00911	ESCO001.0722.00911.C001_03887	RM__Type_I_MTases	3662	defense-finder-models/RM/RM/RM_Type_I	ESCO001.0722.00911.C001_RM_Type_I_1	1	1	1	2.5	1	RM__Type_I_MTases	mandatory	489	8.3e-208	688.8	0.953	0.975	3	479	RM	RM_Type_I	4032796	4034265	+
ESCO001.0722.00911.C001	ESCO001.0722.00911	ESCO001.0722.00911.C001_03888	RM__Type_I_S	3663	defense-finder-models/RM/RM/RM_Type_I	ESCO001.0722.00911.C001_RM_Type_I_1	1	1	1	2.5	1	RM__Type_I_S	accessory	583	2.4e-74	249.1	0.568	0.866	78	582	RM	RM_Type_I	4034265	4036016	+
ESCO001.0722.00911.C001	ESCO001.0722.00911	ESCO001.0722.00911.C001_03926	RM_Type_IV__Type_IV_REases	3699	defense-finder-models/RM/RM/RM_Type_IV	ESCO001.0722.00911.C001_RM_Type_IV_3	1	1	1	1	1	RM_Type_IV__Type_IV_REases	mandatory	216	2e-21	75	0.285	0.62	75	208	RM	RM_Type_IV	4074148	4074798	-
ESCO001.0722.00911.C001	ESCO001.0722.00911	ESCO001.0722.00911.C001_03933	RM_Type_II__Type_II_MTases	3704	defense-finder-models/RM/RM/RM_Type_II	ESCO001.0722.00911.C001_RM_Type_II_2	1	1	1	2	1	RM_Type_II__Type_II_MTases	mandatory	945	3.2e-161	536.6	2.5	0.995	6	945	RM	RM_Type_II	4082088	4084925	+
ESCO001.0722.00911.C001	ESCO001.0722.00911	ESCO001.0722.00911.C001_03933	Gao_RL__RL_C	3704	defense-finder-models/DefenseFinder_2/Gao_RL/Gao_RL	ESCO001.0722.00911.C001_Gao_RL_1	1	1	1	4	1	Gao_RL__RL_C	mandatory	945	0	1864	1	1	1	945	Gao_RL	Gao_RL	4082088	4084925	+
ESCO001.0722.00911.C001	ESCO001.0722.00911	ESCO001.0722.00911.C001_03940	RM_Type_II__Type_II_REases	3708	defense-finder-models/RM/RM/RM_Type_II	ESCO001.0722.00911.C001_RM_Type_II_2	1	1	1	2	1	RM_Type_II__Type_II_REases	mandatory	259	1.3e-15	55.6	0.469	0.486	103	228	RM	RM_Type_II	4094543	4095322	-
ESCO001.0722.00911.C001	ESCO001.0722.00911	ESCO001.0722.00911.C001_03931	Gao_RL__RL_A	3702	defense-finder-models/DefenseFinder_2/Gao_RL/Gao_RL	ESCO001.0722.00911.C001_Gao_RL_1	1	1	1	4	1	Gao_RL__RL_A	mandatory	1022	0	2070.6	1	1	1	1022	Gao_RL	Gao_RL	4078436	4081504	+
ESCO001.0722.00911.C001	ESCO001.0722.00911	ESCO001.0722.00911.C001_03932	Gao_RL__RL_B	3703	defense-finder-models/DefenseFinder_2/Gao_RL/Gao_RL	ESCO001.0722.00911.C001_Gao_RL_1	1	1	1	4	1	Gao_RL__RL_B	mandatory	195	1.8e-102	338.6	0.984	0.99	1	193	Gao_RL	Gao_RL	4081501	4082088	+
ESCO001.0722.00911.C001	ESCO001.0722.00911	ESCO001.0722.00911.C001_03934	Gao_RL__RL_D	3705	defense-finder-models/DefenseFinder_2/Gao_RL/Gao_RL	ESCO001.0722.00911.C001_Gao_RL_1	1	1	1	4	1	Gao_RL__RL_D	mandatory	907	0	1857.2	1	0.998	1	905	Gao_RL	Gao_RL	4084929	4087652	+
ESCO001.0722.00911.C001	ESCO001.0722.00911	ESCO001.0722.00911.C001_00972	Cas__cas3_I_5	929	defense-finder-models/Cas/Cas/CAS_Class1-Subtype-I-E	ESCO001.0722.00911.C001_CAS_Class1-Subtype-I-E_1	1	1	1	8	1	Cas__cas3_I_5	accessory	899	2.8e-173	576	0.98	0.834	112	861	Cas	CAS_Class1-Subtype-I-E	1008534	1011233	+
ESCO001.0722.00911.C001	ESCO001.0722.00911	ESCO001.0722.00911.C001_00973	Cas__cas8e_I-E_1	930	defense-finder-models/Cas/Cas/CAS_Class1-Subtype-I-E	ESCO001.0722.00911.C001_CAS_Class1-Subtype-I-E_1	1	1	1	8	1	Cas__cas8e_I-E_1	mandatory	520	4.3e-173	574.7	1	0.969	5	508	Cas	CAS_Class1-Subtype-I-E	1011331	1012893	+
ESCO001.0722.00911.C001	ESCO001.0722.00911	ESCO001.0722.00911.C001_00974	Cas__cse2gr11_I-E_1	931	defense-finder-models/Cas/Cas/CAS_Class1-Subtype-I-E	ESCO001.0722.00911.C001_CAS_Class1-Subtype-I-E_1	1	1	1	8	1	Cas__cse2gr11_I-E_2	mandatory	178	2.4e-32	110.4	1	0.893	11	169	Cas	CAS_Class1-Subtype-I-E	1012890	1013426	+
ESCO001.0722.00911.C001	ESCO001.0722.00911	ESCO001.0722.00911.C001_00975	Cas__cas7_I-E_2	932	defense-finder-models/Cas/Cas/CAS_Class1-Subtype-I-E	ESCO001.0722.00911.C001_CAS_Class1-Subtype-I-E_1	1	1	1	8	1	Cas__cas7_I-E_16	mandatory	351	7.6e-132	438	1	0.917	3	324	Cas	CAS_Class1-Subtype-I-E	1013438	1014493	+
ESCO001.0722.00911.C001	ESCO001.0722.00911	ESCO001.0722.00911.C001_00976	Cas__cas5_I-E_3	933	defense-finder-models/Cas/Cas/CAS_Class1-Subtype-I-E	ESCO001.0722.00911.C001_CAS_Class1-Subtype-I-E_1	1	1	1	8	1	Cas__cas5_I-E_3	mandatory	248	4.1e-54	181.1	0.984	0.73	5	185	Cas	CAS_Class1-Subtype-I-E	1014504	1015250	+
ESCO001.0722.00911.C001	ESCO001.0722.00911	ESCO001.0722.00911.C001_00977	Cas__cas6e_I_II_III_IV_V_VI_1	934	defense-finder-models/Cas/Cas/CAS_Class1-Subtype-I-E	ESCO001.0722.00911.C001_CAS_Class1-Subtype-I-E_1	1	1	1	8	1	Cas__cas6e_I_II_III_IV_V_VI_1	mandatory	216	1.3e-84	281.3	0.995	0.981	1	212	Cas	CAS_Class1-Subtype-I-E	1015232	1015882	+
ESCO001.0722.00911.C001	ESCO001.0722.00911	ESCO001.0722.00911.C001_00978	Cas__cas1_I-E_1	935	defense-finder-models/Cas/Cas/CAS_Class1-Subtype-I-E	ESCO001.0722.00911.C001_CAS_Class1-Subtype-I-E_1	1	1	1	8	1	Cas__cas1_I-E_1	mandatory	306	4.4e-113	374.8	0.996	0.853	12	272	Cas	CAS_Class1-Subtype-I-E	1015879	1016799	+
ESCO001.0722.00911.C001	ESCO001.0722.00911	ESCO001.0722.00911.C001_00979	Cas__cas2_I_II_III_IV_V_VI_4	936	defense-finder-models/Cas/Cas/CAS_Class1-Subtype-I-E	ESCO001.0722.00911.C001_CAS_Class1-Subtype-I-E_1	1	1	1	8	1	Cas__cas2_I-E_1	accessory	74	2.5e-30	102.3	1	0.838	4	65	Cas	CAS_Class1-Subtype-I-E	1016868	1017092	+
ESCO001.0722.00911.C001	ESCO001.0722.00911	ESCO001.0722.00911.C001_02494	RosmerTA__RmrA_2585209417	2352	defense-finder-models/DefenseFinder_4/RosmerTA/RosmerTA	ESCO001.0722.00911.C001_RosmerTA_2	1	1	1	2	1	RosmerTA__RmrA_2585209417	mandatory	367	6.3e-105	349	0.922	0.926	11	350	RosmerTA	RosmerTA	2600249	2601352	-
ESCO001.0722.00911.C001	ESCO001.0722.00911	ESCO001.0722.00911.C001_02495	RosmerTA__RmrT_2585209417	2353	defense-finder-models/DefenseFinder_4/RosmerTA/RosmerTA	ESCO001.0722.00911.C001_RosmerTA_2	1	1	1	2	1	RosmerTA__RmrT_2585209417	mandatory	216	5.5e-25	85.9	0.965	0.94	7	209	RosmerTA	RosmerTA	2601333	2601983	-
ESCO001.0722.00911.C001	ESCO001.0722.00911	ESCO001.0722.00911.C001_03938	Mokosh_TypeII__MkoC	3706	defense-finder-models/DefenseFinder_4/Mokosh/Mokosh_TypeII	ESCO001.0722.00911.C001_Mokosh_TypeII_1	1	1	1	1	1	Mokosh_TypeII__MkoC	mandatory	1171	0	1688.8	0.999	0.998	1	1169	Mokosh	Mokosh_TypeII	4090256	4093771	-
ESCO001.0722.00911.P002	ESCO001.0722.00911	ESCO001.0722.00911.P002_00037	Mok_Hok_Sok__Hok	24	defense-finder-models/DefenseFinder_4/Mok_Hok_Sok/Mok_Hok_Sok	ESCO001.0722.00911.P002_Mok_Hok_Sok_1	1	1	0.5	1	1	Mok_Hok_Sok__Hok	mandatory	38	4e-30	96.7	0.731	1	1	38	Mok_Hok_Sok	Mok_Hok_Sok	31568	31684	+
ESCO001.0722.00912.C001	ESCO001.0722.00912	ESCO001.0722.00912.C001_02934	RM_Type_IV__Type_IV_REases	2803	defense-finder-models/RM/RM/RM_Type_IV	ESCO001.0722.00912.C001_RM_Type_IV_3	1	1	1	1	1	RM_Type_IV__Type_IV_REases	mandatory	241	2e-21	75.1	0.394	0.751	52	232	RM	RM_Type_IV	3094945	3095670	-
ESCO001.0722.00912.C001	ESCO001.0722.00912	ESCO001.0722.00912.C001_03965	RM_Type_IV__Type_IV_REases	3783	defense-finder-models/RM/RM/RM_Type_IV	ESCO001.0722.00912.C001_RM_Type_IV_4	1	1	1	1	1	RM_Type_IV__Type_IV_REases	mandatory	388	4e-36	122.8	0.392	0.482	196	382	RM	RM_Type_IV	4151635	4152801	+
ESCO001.0722.00912.C001	ESCO001.0722.00912	ESCO001.0722.00912.C001_04004	RM__Type_I_MTases	3820	defense-finder-models/RM/RM/RM_Type_I	ESCO001.0722.00912.C001_RM_Type_I_1	1	1	1	2.5	2	RM__Type_I_MTases	mandatory	635	1.6e-60	203.1	0.701	0.531	84	420	RM	RM_Type_I	4192193	4194100	+
ESCO001.0722.00912.C001	ESCO001.0722.00912	ESCO001.0722.00912.C001_04005	RM__Type_I_REases	3821	defense-finder-models/RM/RM/RM_Type_I	ESCO001.0722.00912.C001_RM_Type_I_1	1	1	1	2.5	2	RM__Type_I_REases	mandatory	1020	4.8e-244	811	0.996	0.988	1	1008	RM	RM_Type_I	4194181	4197243	-
ESCO001.0722.00912.C001	ESCO001.0722.00912	ESCO001.0722.00912.C001_04006	RM__Type_I_S	3822	defense-finder-models/RM/RM/RM_Type_I	ESCO001.0722.00912.C001_RM_Type_I_1	1	1	1	2.5	2	RM__Type_I_S	accessory	388	1.1e-49	167.8	0.531	0.982	7	387	RM	RM_Type_I	4197245	4198411	-
ESCO001.0722.00912.C001	ESCO001.0722.00912	ESCO001.0722.00912.C001_04007	RM__Type_I_MTases	3823	defense-finder-models/RM/RM/RM_Type_I	ESCO001.0722.00912.C001_RM_Type_I_1	1	1	1	2.5	2	RM__Type_I_MTases	mandatory	496	1.3e-162	540.2	0.986	0.982	2	488	RM	RM_Type_I	4198412	4199902	-
ESCO001.0722.00912.C001	ESCO001.0722.00912	ESCO001.0722.00912.C001_04008	RM__Type_I_MTases	3824	defense-finder-models/RM/RM/RM_Type_I	ESCO001.0722.00912.C001_RM_Type_I_1	1	1	1	2.5	2	RM__Type_I_MTases	mandatory	499	3.1e-177	588.5	0.971	0.98	2	490	RM	RM_Type_I	4199908	4201407	-
ESCO001.0722.00912.C001	ESCO001.0722.00912	ESCO001.0722.00912.C001_04450	RM_Type_II__Type_II_REases	4245	defense-finder-models/RM/RM/RM_Type_II	ESCO001.0722.00912.C001_RM_Type_II_2	1	1	1	2	1	RM_Type_II__Type_II_REases	mandatory	652	9e-119	396.1	1.786	0.983	1	641	RM	RM_Type_II	4665505	4667463	+
ESCO001.0722.00912.C001	ESCO001.0722.00912	ESCO001.0722.00912.C001_04450	Shedu__SduA	4245	defense-finder-models/DefenseFinder_1/Shedu/Shedu	ESCO001.0722.00912.C001_Shedu_3	1	1	1	1	1	Shedu__SduA	mandatory	652	5.8e-17	60.3	0.804	0.471	341	647	Shedu	Shedu	4665505	4667463	+
ESCO001.0722.00912.C001	ESCO001.0722.00912	ESCO001.0722.00912.C001_04451	RM_Type_II__Type_II_MTases	4246	defense-finder-models/RM/RM/RM_Type_II	ESCO001.0722.00912.C001_RM_Type_II_2	1	1	1	2	1	RM_Type_II__Type_II_MTases	mandatory	349	1.6e-79	265.8	0.975	0.989	2	346	RM	RM_Type_II	4667504	4668553	-
ESCO001.0722.00912.C001	ESCO001.0722.00912	ESCO001.0722.00912.C001_00314	PsyrTA__PsyrT	307	defense-finder-models/DefenseFinder_2/PsyrTA/PsyrTA	ESCO001.0722.00912.C001_PsyrTA_1	1	1	1	2	1	PsyrTA__PsyrT	mandatory	698	0	1061.5	0.991	0.996	3	697	PsyrTA	PsyrTA	350646	352742	+
ESCO001.0722.00912.C001	ESCO001.0722.00912	ESCO001.0722.00912.C001_00315	PsyrTA__PsyrA	308	defense-finder-models/DefenseFinder_2/PsyrTA/PsyrTA	ESCO001.0722.00912.C001_PsyrTA_1	1	1	1	2	1	PsyrTA__PsyrA	mandatory	431	5.6e-202	669	0.997	0.928	32	431	PsyrTA	PsyrTA	352649	353944	+
ESCO001.0722.00912.C001	ESCO001.0722.00912	ESCO001.0722.00912.C001_01430	Septu__PtuB	1367	defense-finder-models/DefenseFinder_2/Septu/Septu	ESCO001.0722.00912.C001_Septu_2	1	1	1	2	1	Septu__PtuB	mandatory	219	1.4e-41	141.1	0.907	0.991	1	217	Septu	Septu	1529434	1530093	-
ESCO001.0722.00912.C001	ESCO001.0722.00912	ESCO001.0722.00912.C001_01431	Septu__PtuA	1368	defense-finder-models/DefenseFinder_2/Septu/Septu	ESCO001.0722.00912.C001_Septu_2	1	1	1	2	1	Septu__PtuA	mandatory	452	1.9e-128	428	0.977	0.998	1	451	Septu	Septu	1530077	1531435	-
ESCO001.0722.00912.C001	ESCO001.0722.00912	ESCO001.0722.00912.C001_03347	BstA__BstA	3194	defense-finder-models/DefenseFinder_1/BstA/BstA	ESCO001.0722.00912.C001_BstA_2	1	1	1	1	1	BstA__BstA	mandatory	309	4.1e-109	362.1	0.99	0.987	4	308	BstA	BstA	3521598	3522527	-
ESCO001.0722.00912.C001	ESCO001.0722.00912	ESCO001.0722.00912.C001_03632	AbiD__AbiD	3465	defense-finder-models/DefenseFinder_1/AbiD/AbiD	ESCO001.0722.00912.C001_AbiD_1	1	1	1	1	1	AbiD__AbiD	mandatory	320	3.4e-80	267.8	0.901	0.953	4	308	AbiD	AbiD	3808315	3809277	-
ESCO001.0722.00912.C001	ESCO001.0722.00912	ESCO001.0722.00912.C001_01407	Shango__SngA	1347	defense-finder-models/DefenseFinder_4/Shango/Shango	ESCO001.0722.00912.C001_Shango_2	1	1	1	2	1	Shango__SngA	mandatory	769	8.1e-103	343.6	0.972	0.948	40	768	Shango	Shango	1497709	1500018	+
ESCO001.0722.00912.C001	ESCO001.0722.00912	ESCO001.0722.00912.C001_01408	Shango__SngB	1348	defense-finder-models/DefenseFinder_4/Shango/Shango	ESCO001.0722.00912.C001_Shango_2	1	1	1	2	1	Shango__SngB	accessory	438	1.9e-187	621.5	1	1	1	438	Shango	Shango	1500022	1501338	+
ESCO001.0722.00912.C001	ESCO001.0722.00912	ESCO001.0722.00912.C001_01409	Shango__SngC	1349	defense-finder-models/DefenseFinder_4/Shango/Shango	ESCO001.0722.00912.C001_Shango_2	1	1	1	2	1	Shango__SngC	accessory	732	5.4e-277	919.1	0.996	0.995	2	729	Shango	Shango	1501335	1503533	+
ESCO001.0722.00912.C001	ESCO001.0722.00912	ESCO001.0722.00912.C001_04011	Mokosh_TypeII__MkoC	3827	defense-finder-models/DefenseFinder_4/Mokosh/Mokosh_TypeII	ESCO001.0722.00912.C001_Mokosh_TypeII_1	1	1	1	1	1	Mokosh_TypeII__MkoC	mandatory	1171	0	1683.8	0.999	0.998	1	1169	Mokosh	Mokosh_TypeII	4203991	4207506	-
ESCO001.0722.00912.P002	ESCO001.0722.00912	ESCO001.0722.00912.P002_00121	Lamassu-Fam__LmuA_effector_Mrr	95	defense-finder-models/DefenseFinder_1/Lamassu-Fam/Lamassu-Fam	ESCO001.0722.00912.P002_Lamassu-Fam_1	1	1	1	2.5	1	Lamassu-Fam__LmuA_effector_Cap4_nuclease_II	mandatory	366	8.4e-135	442.4	0.991	0.932	23	363	Lamassu-Fam	Lamassu-Fam	99584	100684	+
ESCO001.0722.00912.P002	ESCO001.0722.00912	ESCO001.0722.00912.P002_00122	Lamassu-Fam__LmuC_acc_Mrr	96	defense-finder-models/DefenseFinder_1/Lamassu-Fam/Lamassu-Fam	ESCO001.0722.00912.P002_Lamassu-Fam_1	1	1	1	2.5	1	Lamassu-Fam__LmuC_acc_Lipase	accessory	161	4.2e-56	181.8	0.974	0.944	3	154	Lamassu-Fam	Lamassu-Fam	100674	101159	+
ESCO001.0722.00912.P002	ESCO001.0722.00912	ESCO001.0722.00912.P002_00123	Lamassu-Fam__LmuB_SMC_Mrr	97	defense-finder-models/DefenseFinder_1/Lamassu-Fam/Lamassu-Fam	ESCO001.0722.00912.P002_Lamassu-Fam_1	1	1	1	2.5	1	Lamassu-Fam__LmuB_SMC_Cap4_nuclease_II	mandatory	608	3.4e-178	586.5	0.99	0.99	6	607	Lamassu-Fam	Lamassu-Fam	101162	102988	+
ESCO001.0722.00912.P002	ESCO001.0722.00912	ESCO001.0722.00912.P002_00037	Mok_Hok_Sok__Hok	24	defense-finder-models/DefenseFinder_4/Mok_Hok_Sok/Mok_Hok_Sok	ESCO001.0722.00912.P002_Mok_Hok_Sok_1	1	1	0.5	1	1	Mok_Hok_Sok__Hok	mandatory	38	2.9e-30	96.7	0.731	1	1	38	Mok_Hok_Sok	Mok_Hok_Sok	31568	31684	+
ESCO001.0722.00913.C001	ESCO001.0722.00913	ESCO001.0722.00913.C001_03916	RM_Type_IV__Type_IV_REases	3724	defense-finder-models/RM/RM/RM_Type_IV	ESCO001.0722.00913.C001_RM_Type_IV_3	1	1	1	1	3	RM_Type_IV__Type_IV_REases	mandatory	304	2.1e-76	255.5	0.435	0.579	128	303	RM	RM_Type_IV	4062234	4063148	-
ESCO001.0722.00913.C001	ESCO001.0722.00913	ESCO001.0722.00913.C001_03921	RM_Type_IV__Type_IV_REases	3729	defense-finder-models/RM/RM/RM_Type_IV	ESCO001.0722.00913.C001_RM_Type_IV_3	1	1	1	1	3	RM_Type_IV__Type_IV_REases	mandatory	459	5.7e-148	492.4	0.905	0.906	33	448	RM	RM_Type_IV	4070851	4072230	+
ESCO001.0722.00913.C001	ESCO001.0722.00913	ESCO001.0722.00913.C001_03922	RM_Type_IV__Type_IV_REases	3730	defense-finder-models/RM/RM/RM_Type_IV	ESCO001.0722.00913.C001_RM_Type_IV_3	1	1	1	1	3	RM_Type_IV__Type_IV_REases	mandatory	348	5e-131	434.8	0.834	0.994	1	346	RM	RM_Type_IV	4072230	4073276	+
ESCO001.0722.00913.C001	ESCO001.0722.00913	ESCO001.0722.00913.C001_03917	RM__Type_I_REases	3725	defense-finder-models/RM/RM/RM_Type_I	ESCO001.0722.00913.C001_RM_Type_I_1	1	1	1	2.5	1	RM__Type_I_REases	mandatory	1170	0	1200.1	0.859	0.989	7	1163	RM	RM_Type_I	4063336	4066848	+
ESCO001.0722.00913.C001	ESCO001.0722.00913	ESCO001.0722.00913.C001_03918	RM__Type_I_MTases	3726	defense-finder-models/RM/RM/RM_Type_I	ESCO001.0722.00913.C001_RM_Type_I_1	1	1	1	2.5	1	RM__Type_I_MTases	mandatory	529	2.3e-251	832.8	0.965	0.97	1	513	RM	RM_Type_I	4067050	4068639	+
ESCO001.0722.00913.C001	ESCO001.0722.00913	ESCO001.0722.00913.C001_03919	RM__Type_I_S	3727	defense-finder-models/RM/RM/RM_Type_I	ESCO001.0722.00913.C001_RM_Type_I_1	1	1	1	2.5	1	RM__Type_I_S	accessory	494	6.3e-73	244.4	0.575	0.97	5	483	RM	RM_Type_I	4068636	4070120	+
ESCO001.0722.00913.C001	ESCO001.0722.00913	ESCO001.0722.00913.C001_03959	RM_Type_IV__Type_IV_REases	3767	defense-finder-models/RM/RM/RM_Type_IV	ESCO001.0722.00913.C001_RM_Type_IV_4	1	1	1	1	1	RM_Type_IV__Type_IV_REases	mandatory	216	9.5e-24	82.7	0.29	0.63	73	208	RM	RM_Type_IV	4118807	4119457	-
ESCO001.0722.00913.C001	ESCO001.0722.00913	ESCO001.0722.00913.C001_03965	PrrC__EcoprrI	3772	defense-finder-models/RM/RM/RM_Type_I	ESCO001.0722.00913.C001_RM_Type_I_2	1	1	1	2.5	1	RM__Type_I_MTases	mandatory	518	2.9e-175	582	0.975	1	1	518	RM	RM_Type_I	4122603	4124159	+
ESCO001.0722.00913.C001	ESCO001.0722.00913	ESCO001.0722.00913.C001_03966	RM__Type_I_S	3773	defense-finder-models/RM/RM/RM_Type_I	ESCO001.0722.00913.C001_RM_Type_I_2	1	1	1	2.5	1	RM__Type_I_S	accessory	384	3.4e-50	169.1	0.478	0.797	70	375	RM	RM_Type_I	4124156	4125310	+
ESCO001.0722.00913.C001	ESCO001.0722.00913	ESCO001.0722.00913.C001_03967	RM__Type_I_REases	3774	defense-finder-models/RM/RM/RM_Type_I	ESCO001.0722.00913.C001_RM_Type_I_2	1	1	1	2.5	1	RM__Type_I_REases	mandatory	1038	6.1e-302	1002.6	0.988	0.966	30	1032	RM	RM_Type_I	4125432	4128548	+
ESCO001.0722.00913.C001	ESCO001.0722.00913	ESCO001.0722.00913.C001_03923	Druantia__DruE_3	3731	defense-finder-models/DefenseFinder_3/Druantia/Druantia_III	ESCO001.0722.00913.C001_Druantia_III_1	1	1	1	2	1	Druantia__DruE_1	mandatory	2113	0	2374.8	0.999	0.998	1	2108	Druantia	Druantia_III	4073333	4079674	-
ESCO001.0722.00913.C001	ESCO001.0722.00913	ESCO001.0722.00913.C001_03924	Druantia_III__DruH	3732	defense-finder-models/DefenseFinder_3/Druantia/Druantia_III	ESCO001.0722.00913.C001_Druantia_III_1	1	1	1	2	1	Druantia_III__DruH	mandatory	1096	3.2e-222	738.5	0.991	0.988	13	1095	Druantia	Druantia_III	4079687	4082977	-
ESCO001.0722.00913.C001	ESCO001.0722.00913	ESCO001.0722.00913.C001_03315	PD-Lambda-1__PD-Lambda-1	3156	defense-finder-models/DefenseFinder_2/PD-Lambda-1/PD-Lambda-1	ESCO001.0722.00913.C001_PD-Lambda-1_1	1	1	1	1	1	PD-Lambda-1__PD-Lambda-1	mandatory	500	2.9e-207	687.2	0.982	0.982	7	497	PD-Lambda-1	PD-Lambda-1	3415193	3416695	+
ESCO001.0722.00913.C001	ESCO001.0722.00913	ESCO001.0722.00913.C001_01049	Cas__cas3_I_5	997	defense-finder-models/Cas/Cas/CAS_Class1-Subtype-I-E	ESCO001.0722.00913.C001_CAS_Class1-Subtype-I-E_1	1	1	1	8	1	Cas__cas3_I_5	accessory	899	5.2e-173	575.1	0.98	0.834	112	861	Cas	CAS_Class1-Subtype-I-E	1087576	1090275	+
ESCO001.0722.00913.C001	ESCO001.0722.00913	ESCO001.0722.00913.C001_01050	Cas__cas8e_I-E_1	998	defense-finder-models/Cas/Cas/CAS_Class1-Subtype-I-E	ESCO001.0722.00913.C001_CAS_Class1-Subtype-I-E_1	1	1	1	8	1	Cas__cas8e_I-E_1	mandatory	520	6.4e-177	587.3	1	0.969	5	508	Cas	CAS_Class1-Subtype-I-E	1090373	1091935	+
ESCO001.0722.00913.C001	ESCO001.0722.00913	ESCO001.0722.00913.C001_01051	Cas__cse2gr11_I-E_1	999	defense-finder-models/Cas/Cas/CAS_Class1-Subtype-I-E	ESCO001.0722.00913.C001_CAS_Class1-Subtype-I-E_1	1	1	1	8	1	Cas__cse2gr11_I-E_2	mandatory	178	2.4e-32	110.4	1	0.893	11	169	Cas	CAS_Class1-Subtype-I-E	1091932	1092468	+
ESCO001.0722.00913.C001	ESCO001.0722.00913	ESCO001.0722.00913.C001_01052	Cas__cas7_I-E_2	1000	defense-finder-models/Cas/Cas/CAS_Class1-Subtype-I-E	ESCO001.0722.00913.C001_CAS_Class1-Subtype-I-E_1	1	1	1	8	1	Cas__cas7_I-E_16	mandatory	351	1.8e-132	440.1	1	0.917	3	324	Cas	CAS_Class1-Subtype-I-E	1092480	1093535	+
ESCO001.0722.00913.C001	ESCO001.0722.00913	ESCO001.0722.00913.C001_01053	Cas__cas5_I-E_3	1001	defense-finder-models/Cas/Cas/CAS_Class1-Subtype-I-E	ESCO001.0722.00913.C001_CAS_Class1-Subtype-I-E_1	1	1	1	8	1	Cas__cas5_I-E_3	mandatory	248	1.8e-54	182.3	0.984	0.73	5	185	Cas	CAS_Class1-Subtype-I-E	1093546	1094292	+
ESCO001.0722.00913.C001	ESCO001.0722.00913	ESCO001.0722.00913.C001_01054	Cas__cas6e_I_II_III_IV_V_VI_1	1002	defense-finder-models/Cas/Cas/CAS_Class1-Subtype-I-E	ESCO001.0722.00913.C001_CAS_Class1-Subtype-I-E_1	1	1	1	8	1	Cas__cas6e_I_II_III_IV_V_VI_1	mandatory	216	2.1e-85	284	0.995	0.981	1	212	Cas	CAS_Class1-Subtype-I-E	1094274	1094924	+
ESCO001.0722.00913.C001	ESCO001.0722.00913	ESCO001.0722.00913.C001_01055	Cas__cas1_I-E_1	1003	defense-finder-models/Cas/Cas/CAS_Class1-Subtype-I-E	ESCO001.0722.00913.C001_CAS_Class1-Subtype-I-E_1	1	1	1	8	1	Cas__cas1_I-E_1	mandatory	307	1.9e-113	376	0.996	0.85	12	272	Cas	CAS_Class1-Subtype-I-E	1094921	1095844	+
ESCO001.0722.00913.C001	ESCO001.0722.00913	ESCO001.0722.00913.C001_01056	Cas__cas2_I-E_2	1004	defense-finder-models/Cas/Cas/CAS_Class1-Subtype-I-E	ESCO001.0722.00913.C001_CAS_Class1-Subtype-I-E_1	1	1	1	8	1	Cas__cas2_I-E_1	accessory	97	7e-41	136.3	1	0.938	3	93	Cas	CAS_Class1-Subtype-I-E	1095841	1096134	+
ESCO001.0722.00913.C001	ESCO001.0722.00913	ESCO001.0722.00913.C001_03962	SanaTA__SanaT	3769	defense-finder-models/DefenseFinder_5/SanaTA/SanaTA	ESCO001.0722.00913.C001_SanaTA_1	1	1	1	2	1	SanaTA__SanaT	mandatory	315	2.1e-131	435.7	0.994	0.997	1	314	SanaTA	SanaTA	4120059	4121006	-
ESCO001.0722.00913.C001	ESCO001.0722.00913	ESCO001.0722.00913.C001_03962	AbiEii__AbiEii	3769	defense-finder-models/DefenseFinder_1/AbiE/AbiE	ESCO001.0722.00913.C001_AbiE_1	1	1	1	2	1	AbiEii__AbiEii	mandatory	315	1.4e-32	111.5	0.971	0.844	38	303	AbiE	AbiE	4120059	4121006	-
ESCO001.0722.00913.C001	ESCO001.0722.00913	ESCO001.0722.00913.C001_03963	SanaTA__SanaA	3770	defense-finder-models/DefenseFinder_5/SanaTA/SanaTA	ESCO001.0722.00913.C001_SanaTA_1	1	1	1	2	1	SanaTA__SanaA	mandatory	131	3.6e-53	177.4	0.955	0.992	1	130	SanaTA	SanaTA	4120999	4121394	-
ESCO001.0722.00913.C001	ESCO001.0722.00913	ESCO001.0722.00913.C001_03963	AbiEii__AbiEi_4	3770	defense-finder-models/DefenseFinder_1/AbiE/AbiE	ESCO001.0722.00913.C001_AbiE_1	1	1	1	2	1	AbiEii__AbiEi_1	mandatory	131	3.6e-06	25	0.918	0.374	6	54	AbiE	AbiE	4120999	4121394	-
ESCO001.0722.00913.C001	ESCO001.0722.00913	ESCO001.0722.00913.C001_01185	Kiwa__KwaB_2	1124	defense-finder-models/DefenseFinder_1/Kiwa/Kiwa	ESCO001.0722.00913.C001_Kiwa_2	1	1	1	2	1	Kiwa__KwaB	mandatory	294	4.2e-109	362.2	0.993	1	1	294	Kiwa	Kiwa	1212218	1213102	-
ESCO001.0722.00913.C001	ESCO001.0722.00913	ESCO001.0722.00913.C001_01186	Kiwa__KwaA	1125	defense-finder-models/DefenseFinder_1/Kiwa/Kiwa	ESCO001.0722.00913.C001_Kiwa_2	1	1	1	2	1	Kiwa__KwaA	mandatory	173	7.8e-29	98.6	0.948	0.988	1	171	Kiwa	Kiwa	1213108	1213629	-
ESCO001.0722.00913.P002	ESCO001.0722.00913	ESCO001.0722.00913.P002_00021	Gabija__GajB_3	15	defense-finder-models/DefenseFinder_1/Gabija/Gabija	ESCO001.0722.00913.P002_Gabija_1	1	1	1	2	1	Gabija__GajB_1	mandatory	340	4.3e-127	416.8	0.994	0.997	1	339	Gabija	Gabija	21241	22263	-
ESCO001.0722.00913.P002	ESCO001.0722.00913	ESCO001.0722.00913.P002_00022	Gabija__GajA	16	defense-finder-models/DefenseFinder_1/Gabija/Gabija	ESCO001.0722.00913.P002_Gabija_1	1	1	1	2	1	Gabija__GajA	mandatory	521	3.4e-31	101.3	0.329	0.351	248	430	Gabija	Gabija	22248	23813	-
ESCO001.0722.00914.C001	ESCO001.0722.00914	ESCO001.0722.00914.C001_00717	RM__Type_I_REases	663	defense-finder-models/RM/RM/RM_Type_I	ESCO001.0722.00914.C001_RM_Type_I_1	1	1	0.667	2	2	RM__Type_I_REases	mandatory	1038	3.3e-304	1010.2	0.988	0.966	30	1032	RM	RM_Type_I	746316	749432	-
ESCO001.0722.00914.C001	ESCO001.0722.00914	ESCO001.0722.00914.C001_00718	PrrC__EcoprrI	664	defense-finder-models/RM/RM/RM_Type_I	ESCO001.0722.00914.C001_RM_Type_I_1	1	1	0.667	2	2	RM__Type_I_MTases	mandatory	359	2.7e-24	84.6	0.438	0.56	153	353	RM	RM_Type_I	749554	750633	-
ESCO001.0722.00914.C001	ESCO001.0722.00914	ESCO001.0722.00914.C001_00721	PrrC__EcoprrI	665	defense-finder-models/RM/RM/RM_Type_I	ESCO001.0722.00914.C001_RM_Type_I_1	1	1	0.667	2	2	RM__Type_I_MTases	mandatory	518	1.5e-175	583	0.975	1	1	518	RM	RM_Type_I	751563	753119	-
ESCO001.0722.00914.C001	ESCO001.0722.00914	ESCO001.0722.00914.C001_02066	RM_Type_IV__Type_IV_REases	1883	defense-finder-models/RM/RM/RM_Type_IV	ESCO001.0722.00914.C001_RM_Type_IV_4	1	1	1	1	1	RM_Type_IV__Type_IV_REases	mandatory	393	2.2e-30	104.6	0.449	0.802	76	390	RM	RM_Type_IV	2124849	2126030	+
ESCO001.0722.00914.C001	ESCO001.0722.00914	ESCO001.0722.00914.C001_04195	RM_Type_IV__Type_IV_REases	3861	defense-finder-models/RM/RM/RM_Type_IV	ESCO001.0722.00914.C001_RM_Type_IV_5	1	1	1	1	2	RM_Type_IV__Type_IV_REases	mandatory	304	2.2e-76	255.5	0.435	0.579	128	303	RM	RM_Type_IV	4263945	4264859	-
ESCO001.0722.00914.C001	ESCO001.0722.00914	ESCO001.0722.00914.C001_04200	RM_Type_IV__Type_IV_REases	3866	defense-finder-models/RM/RM/RM_Type_IV	ESCO001.0722.00914.C001_RM_Type_IV_5	1	1	1	1	2	RM_Type_IV__Type_IV_REases	mandatory	459	3.9e-149	496.4	0.905	0.906	33	448	RM	RM_Type_IV	4272471	4273850	+
ESCO001.0722.00914.C001	ESCO001.0722.00914	ESCO001.0722.00914.C001_04196	RM__Type_I_REases	3862	defense-finder-models/RM/RM/RM_Type_I	ESCO001.0722.00914.C001_RM_Type_I_2	1	1	1	2.5	1	RM__Type_I_REases	mandatory	1170	0	1199.5	0.859	0.989	7	1163	RM	RM_Type_I	4265047	4268559	+
ESCO001.0722.00914.C001	ESCO001.0722.00914	ESCO001.0722.00914.C001_04197	RM__Type_I_MTases	3863	defense-finder-models/RM/RM/RM_Type_I	ESCO001.0722.00914.C001_RM_Type_I_2	1	1	1	2.5	1	RM__Type_I_MTases	mandatory	529	5e-252	835	0.965	0.97	1	513	RM	RM_Type_I	4268760	4270349	+
ESCO001.0722.00914.C001	ESCO001.0722.00914	ESCO001.0722.00914.C001_04198	RM__Type_I_S	3864	defense-finder-models/RM/RM/RM_Type_I	ESCO001.0722.00914.C001_RM_Type_I_2	1	1	1	2.5	1	RM__Type_I_S	accessory	464	8.8e-73	244	0.476	0.782	91	453	RM	RM_Type_I	4270346	4271740	+
ESCO001.0722.00914.C001	ESCO001.0722.00914	ESCO001.0722.00914.C001_04489	RM__Type_I_S	4112	defense-finder-models/RM/RM/RM_Type_I	ESCO001.0722.00914.C001_RM_Type_I_3	1	1	1	2.5	1	RM__Type_I_S	accessory	385	9.6e-65	217.7	0.543	0.995	2	384	RM	RM_Type_I	4555111	4556268	-
ESCO001.0722.00914.C001	ESCO001.0722.00914	ESCO001.0722.00914.C001_04490	RM__Type_I_MTases	4113	defense-finder-models/RM/RM/RM_Type_I	ESCO001.0722.00914.C001_RM_Type_I_3	1	1	1	2.5	1	RM__Type_I_MTases	mandatory	544	1.3e-184	612.3	0.955	1	1	544	RM	RM_Type_I	4556265	4557899	-
ESCO001.0722.00914.C001	ESCO001.0722.00914	ESCO001.0722.00914.C001_04491	RM__Type_I_REases	4114	defense-finder-models/RM/RM/RM_Type_I	ESCO001.0722.00914.C001_RM_Type_I_3	1	1	1	2.5	1	RM__Type_I_REases	mandatory	1137	1.1e-152	508.4	0.83	0.806	195	1110	RM	RM_Type_I	4557963	4561376	-
ESCO001.0722.00914.C001	ESCO001.0722.00914	ESCO001.0722.00914.C001_02061	Thoeris_I__ThsA_new_grand	1879	defense-finder-models/DefenseFinder_3/Thoeris/Thoeris_I	ESCO001.0722.00914.C001_Thoeris_I_1	1	1	1	2	1	Thoeris_I__ThsA_new_grand	mandatory	208	5.9e-58	194.6	0.393	0.918	16	206	Thoeris	Thoeris_I	2120835	2121461	+
ESCO001.0722.00914.C001	ESCO001.0722.00914	ESCO001.0722.00914.C001_02062	Thoeris__ThsB_Global	1880	defense-finder-models/DefenseFinder_3/Thoeris/Thoeris_I	ESCO001.0722.00914.C001_Thoeris_I_1	1	1	1	2	1	Thoeris__ThsB_Global	mandatory	155	1.2e-38	130.9	0.741	0.994	1	154	Thoeris	Thoeris_I	2121464	2121931	+
ESCO001.0722.00914.C001	ESCO001.0722.00914	ESCO001.0722.00914.C001_01397	PsyrTA__PsyrT	1280	defense-finder-models/DefenseFinder_2/PsyrTA/PsyrTA	ESCO001.0722.00914.C001_PsyrTA_1	1	1	1	2	1	PsyrTA__PsyrT	mandatory	692	6.7e-278	921.5	0.993	0.994	5	692	PsyrTA	PsyrTA	1437821	1439899	+
ESCO001.0722.00914.C001	ESCO001.0722.00914	ESCO001.0722.00914.C001_01398	PsyrTA__PsyrA	1281	defense-finder-models/DefenseFinder_2/PsyrTA/PsyrTA	ESCO001.0722.00914.C001_PsyrTA_1	1	1	1	2	1	PsyrTA__PsyrA	mandatory	463	6.5e-136	451.4	0.997	0.994	1	460	PsyrTA	PsyrTA	1439899	1441290	+
ESCO001.0722.00914.C001	ESCO001.0722.00914	ESCO001.0722.00914.C001_01166	Cas__cas3_I_5	1063	defense-finder-models/Cas/Cas/CAS_Class1-Subtype-I-E	ESCO001.0722.00914.C001_CAS_Class1-Subtype-I-E_1	1	1	1	8	1	Cas__cas3_I_5	accessory	888	2.2e-161	536.7	0.999	0.868	95	865	Cas	CAS_Class1-Subtype-I-E	1205443	1208109	+
ESCO001.0722.00914.C001	ESCO001.0722.00914	ESCO001.0722.00914.C001_01167	Cas__cas8e_I-E_1	1064	defense-finder-models/Cas/Cas/CAS_Class1-Subtype-I-E	ESCO001.0722.00914.C001_CAS_Class1-Subtype-I-E_1	1	1	1	8	1	Cas__cas8e_I-E_1	mandatory	494	4e-142	472.6	0.985	0.986	1	487	Cas	CAS_Class1-Subtype-I-E	1208548	1210032	+
ESCO001.0722.00914.C001	ESCO001.0722.00914	ESCO001.0722.00914.C001_01168	Cas__cse2gr11_I-E_1	1065	defense-finder-models/Cas/Cas/CAS_Class1-Subtype-I-E	ESCO001.0722.00914.C001_CAS_Class1-Subtype-I-E_1	1	1	1	8	1	Cas__cse2gr11_I-E_2	mandatory	160	1.8e-36	123.9	0.994	0.912	9	154	Cas	CAS_Class1-Subtype-I-E	1210025	1210507	+
ESCO001.0722.00914.C001	ESCO001.0722.00914	ESCO001.0722.00914.C001_01169	Cas__cas7_I-E_2	1066	defense-finder-models/Cas/Cas/CAS_Class1-Subtype-I-E	ESCO001.0722.00914.C001_CAS_Class1-Subtype-I-E_1	1	1	1	8	1	Cas__cas7_I-E_16	mandatory	363	2.5e-130	433.1	1	0.884	3	323	Cas	CAS_Class1-Subtype-I-E	1210520	1211611	+
ESCO001.0722.00914.C001	ESCO001.0722.00914	ESCO001.0722.00914.C001_01170	Cas__cas5_I-E_3	1067	defense-finder-models/Cas/Cas/CAS_Class1-Subtype-I-E	ESCO001.0722.00914.C001_CAS_Class1-Subtype-I-E_1	1	1	1	8	1	Cas__cas5_I-E_3	mandatory	224	7.5e-59	196.6	0.984	0.795	5	182	Cas	CAS_Class1-Subtype-I-E	1211614	1212288	+
ESCO001.0722.00914.C001	ESCO001.0722.00914	ESCO001.0722.00914.C001_01171	Cas__cas6e_I_II_III_IV_V_VI_1	1068	defense-finder-models/Cas/Cas/CAS_Class1-Subtype-I-E	ESCO001.0722.00914.C001_CAS_Class1-Subtype-I-E_1	1	1	1	8	1	Cas__cas6e_I_II_III_IV_V_VI_1	mandatory	199	3e-76	254.2	1	1	1	199	Cas	CAS_Class1-Subtype-I-E	1212275	1212874	+
ESCO001.0722.00914.C001	ESCO001.0722.00914	ESCO001.0722.00914.C001_01172	Cas__cas1_I-E_1	1069	defense-finder-models/Cas/Cas/CAS_Class1-Subtype-I-E	ESCO001.0722.00914.C001_CAS_Class1-Subtype-I-E_1	1	1	1	8	1	Cas__cas1_I-E_1	mandatory	305	8.9e-113	373.9	0.996	0.856	12	272	Cas	CAS_Class1-Subtype-I-E	1212890	1213807	+
ESCO001.0722.00914.C001	ESCO001.0722.00914	ESCO001.0722.00914.C001_01173	Cas__cas2_I-E_2	1070	defense-finder-models/Cas/Cas/CAS_Class1-Subtype-I-E	ESCO001.0722.00914.C001_CAS_Class1-Subtype-I-E_1	1	1	1	8	1	Cas__cas2_I-E_1	accessory	94	8.4e-44	145.7	1	0.968	3	93	Cas	CAS_Class1-Subtype-I-E	1213809	1214093	+
ESCO001.0722.00914.C001	ESCO001.0722.00914	ESCO001.0722.00914.C001_00844	BREX__brxL	776	defense-finder-models/DefenseFinder_5/BREX/BREX_I	ESCO001.0722.00914.C001_BREX_I_2	1	1	1	4	1	BREX__brxL	mandatory	694	3.4e-230	764.2	0.681	0.755	22	545	BREX	BREX_I	867579	869663	-
ESCO001.0722.00914.C001	ESCO001.0722.00914	ESCO001.0722.00914.C001_00845	BREX__pglZA	777	defense-finder-models/DefenseFinder_5/BREX/BREX_I	ESCO001.0722.00914.C001_BREX_I_2	1	1	1	4	1	BREX__pglZB	mandatory	865	0	1045.8	1	1	1	865	BREX	BREX_I	869674	872271	-
ESCO001.0722.00914.C001	ESCO001.0722.00914	ESCO001.0722.00914.C001_00846	BREX__pglX1	778	defense-finder-models/DefenseFinder_5/BREX/BREX_I	ESCO001.0722.00914.C001_BREX_I_2	1	1	1	4	1	BREX__pglX1	accessory	1203	0	1528.9	0.91	0.999	1	1202	BREX	BREX_I	872448	876059	-
ESCO001.0722.00914.C001	ESCO001.0722.00914	ESCO001.0722.00914.C001_00847	BREX__brxC	779	defense-finder-models/DefenseFinder_5/BREX/BREX_I	ESCO001.0722.00914.C001_BREX_I_2	1	1	1	4	1	BREX__brxC	accessory	1213	0	1414.6	0.966	1	1	1213	BREX	BREX_I	876105	879746	-
ESCO001.0722.00914.C001	ESCO001.0722.00914	ESCO001.0722.00914.C001_00848	BREX__brxB_DUF1788	780	defense-finder-models/DefenseFinder_5/BREX/BREX_I	ESCO001.0722.00914.C001_BREX_I_2	1	1	1	4	1	BREX__brxB_DUF1788	accessory	200	6.7e-34	114.7	0.992	0.61	66	187	BREX	BREX_I	879758	880360	-
ESCO001.0722.00914.C001	ESCO001.0722.00914	ESCO001.0722.00914.C001_00849	BREX__brxA_DUF1819	781	defense-finder-models/DefenseFinder_5/BREX/BREX_I	ESCO001.0722.00914.C001_BREX_I_2	1	1	1	4	1	BREX__brxA_DUF1819	accessory	200	4.3e-49	164.8	0.967	0.89	9	186	BREX	BREX_I	880357	880959	-
ESCO001.0722.00914.C001	ESCO001.0722.00914	ESCO001.0722.00914.C001_04110	Retron_XII__RT_12	3783	defense-finder-models/DefenseFinder_5/Retron/Retron_XII	ESCO001.0722.00914.C001_Retron_XII_4	1	1	1	1	1	Retron_XII__RT_12	mandatory	542	4e-180	597.9	0.814	0.845	66	523	Retron	Retron_XII	4186664	4188292	+
ESCO001.0722.00914.C001	ESCO001.0722.00914	ESCO001.0722.00914.C001_04158	Borvo__BovA	3828	defense-finder-models/DefenseFinder_5/Borvo/Borvo	ESCO001.0722.00914.C001_Borvo_3	1	1	1	1	1	Borvo__BovA	mandatory	710	5.2e-241	800	0.99	0.994	4	709	Borvo	Borvo	4227183	4229315	-
ESCO001.0722.00914.C001	ESCO001.0722.00914	ESCO001.0722.00914.C001_00709	Gao_Hhe__HheA	658	defense-finder-models/DefenseFinder_1/Gao_Hhe/Gao_Hhe	ESCO001.0722.00914.C001_Gao_Hhe_2	1	1	1	1	1	Gao_Hhe__HheA	mandatory	1911	0	4651	1	1	1	1911	Gao_Hhe	Gao_Hhe	732322	738057	-
ESCO001.0722.00914.C001	ESCO001.0722.00914	ESCO001.0722.00914.C001_03183	AbiU__AbiU	2928	defense-finder-models/DefenseFinder_1/AbiU/AbiU	ESCO001.0722.00914.C001_AbiU_1	1	1	1	1	1	AbiU__AbiU	mandatory	580	5.3e-23	79.5	0.568	0.572	120	451	AbiU	AbiU	3227600	3229342	-
ESCO001.0722.00914.P002	ESCO001.0722.00914	ESCO001.0722.00914.P002_00043	Gabija__GajB_3	25	defense-finder-models/DefenseFinder_1/Gabija/Gabija	ESCO001.0722.00914.P002_Gabija_1	1	1	1	2	1	Gabija__GajB_1	mandatory	340	7.2e-127	416.8	0.994	0.997	1	339	Gabija	Gabija	43515	44537	-
ESCO001.0722.00914.P002	ESCO001.0722.00914	ESCO001.0722.00914.P002_00044	Gabija__GajA	26	defense-finder-models/DefenseFinder_1/Gabija/Gabija	ESCO001.0722.00914.P002_Gabija_1	1	1	1	2	1	Gabija__GajA	mandatory	521	5.6e-31	101.3	0.329	0.351	248	430	Gabija	Gabija	44522	46087	-
ESCO001.0722.00914.P002	ESCO001.0722.00914	ESCO001.0722.00914.P002_00149	Mok_Hok_Sok__Hok	111	defense-finder-models/DefenseFinder_4/Mok_Hok_Sok/Mok_Hok_Sok	ESCO001.0722.00914.P002_Mok_Hok_Sok_1	1	1	0.5	1	1	Mok_Hok_Sok__Hok	mandatory	41	7.2e-32	102.6	0.788	1	1	41	Mok_Hok_Sok	Mok_Hok_Sok	134396	134521	-
ESCO001.0722.00915.C001	ESCO001.0722.00915	ESCO001.0722.00915.C001_04081	RM__Type_I_REases	3818	defense-finder-models/RM/RM/RM_Type_I	ESCO001.0722.00915.C001_RM_Type_I_1	1	1	1	2.5	1	RM__Type_I_REases	mandatory	810	0	1098.5	0.868	0.994	1	805	RM	RM_Type_I	4185440	4187872	+
ESCO001.0722.00915.C001	ESCO001.0722.00915	ESCO001.0722.00915.C001_04082	RM__Type_I_MTases	3819	defense-finder-models/RM/RM/RM_Type_I	ESCO001.0722.00915.C001_RM_Type_I_1	1	1	1	2.5	1	RM__Type_I_MTases	mandatory	489	8.8e-208	688.8	0.953	0.975	3	479	RM	RM_Type_I	4187939	4189408	+
ESCO001.0722.00915.C001	ESCO001.0722.00915	ESCO001.0722.00915.C001_04083	RM__Type_I_S	3820	defense-finder-models/RM/RM/RM_Type_I	ESCO001.0722.00915.C001_RM_Type_I_1	1	1	1	2.5	1	RM__Type_I_S	accessory	589	8.2e-53	177.8	0.56	0.827	85	571	RM	RM_Type_I	4189408	4191177	+
ESCO001.0722.00915.C001	ESCO001.0722.00915	ESCO001.0722.00915.C001_04339	Gao_Qat__QatD	4039	defense-finder-models/DefenseFinder_3/Gao_Qat/Gao_Qat	ESCO001.0722.00915.C001_Gao_Qat_1	1	1	1	4	1	Gao_Qat__QatD	mandatory	241	1.3e-72	242.2	0.953	0.988	3	240	Gao_Qat	Gao_Qat	4444515	4445240	-
ESCO001.0722.00915.C001	ESCO001.0722.00915	ESCO001.0722.00915.C001_04340	Gao_Qat__QatC	4040	defense-finder-models/DefenseFinder_3/Gao_Qat/Gao_Qat	ESCO001.0722.00915.C001_Gao_Qat_1	1	1	1	4	1	Gao_Qat__QatC	mandatory	434	2.2e-75	252.3	0.884	0.892	42	428	Gao_Qat	Gao_Qat	4445237	4446541	-
ESCO001.0722.00915.C001	ESCO001.0722.00915	ESCO001.0722.00915.C001_04341	Gao_Qat__QatB	4041	defense-finder-models/DefenseFinder_3/Gao_Qat/Gao_Qat	ESCO001.0722.00915.C001_Gao_Qat_1	1	1	1	4	1	Gao_Qat__QatB	mandatory	250	2.1e-08	32	0.846	0.816	17	220	Gao_Qat	Gao_Qat	4446538	4447290	-
ESCO001.0722.00915.C001	ESCO001.0722.00915	ESCO001.0722.00915.C001_04342	Gao_Qat__QatA	4042	defense-finder-models/DefenseFinder_3/Gao_Qat/Gao_Qat	ESCO001.0722.00915.C001_Gao_Qat_1	1	1	1	4	1	Gao_Qat__QatA	mandatory	594	2.8e-81	272	0.931	0.983	3	586	Gao_Qat	Gao_Qat	4447290	4449074	-
ESCO001.0722.00915.C001	ESCO001.0722.00915	ESCO001.0722.00915.C001_00282	PsyrTA__PsyrT	274	defense-finder-models/DefenseFinder_2/PsyrTA/PsyrTA	ESCO001.0722.00915.C001_PsyrTA_2	1	1	1	2	1	PsyrTA__PsyrT	mandatory	698	0	1068	0.991	0.996	3	697	PsyrTA	PsyrTA	311964	314060	+
ESCO001.0722.00915.C001	ESCO001.0722.00915	ESCO001.0722.00915.C001_00283	PsyrTA__PsyrA	275	defense-finder-models/DefenseFinder_2/PsyrTA/PsyrTA	ESCO001.0722.00915.C001_PsyrTA_2	1	1	1	2	1	PsyrTA__PsyrA	mandatory	431	2e-202	670.5	0.997	0.928	32	431	PsyrTA	PsyrTA	313967	315262	+
ESCO001.0722.00915.C001	ESCO001.0722.00915	ESCO001.0722.00915.C001_01466	DRT_1__drt1a	1380	defense-finder-models/DefenseFinder_2/DRT/DRT_1	ESCO001.0722.00915.C001_DRT_1_1	1	1	1	2	2	DRT_1__drt1a	mandatory	823	0	1343.1	0.665	0.991	1	816	DRT	DRT_1	1530666	1533137	+
ESCO001.0722.00915.C001	ESCO001.0722.00915	ESCO001.0722.00915.C001_01467	DRT_1__drt1a	1381	defense-finder-models/DefenseFinder_2/DRT/DRT_1	ESCO001.0722.00915.C001_DRT_1_1	1	1	1	2	2	DRT_1__drt1a	mandatory	369	1.6e-242	805.6	0.3	1	1	369	DRT	DRT_1	1533245	1534354	+
ESCO001.0722.00915.C001	ESCO001.0722.00915	ESCO001.0722.00915.C001_01468	DRT_1__drt1b	1382	defense-finder-models/DefenseFinder_2/DRT/DRT_1	ESCO001.0722.00915.C001_DRT_1_1	1	1	1	2	2	DRT_1__drt1b	mandatory	144	8.2e-66	219.5	0.711	0.993	1	143	DRT	DRT_1	1534363	1534797	+
ESCO001.0722.00915.C001	ESCO001.0722.00915	ESCO001.0722.00915.C001_02835	Septu__PtuB_2	2642	defense-finder-models/DefenseFinder_2/Septu/Septu	ESCO001.0722.00915.C001_Septu_3	1	1	1	2	1	Septu__PtuB	mandatory	285	5.4e-55	185.1	0.967	0.996	1	284	Septu	Septu	2900272	2901129	-
ESCO001.0722.00915.C001	ESCO001.0722.00915	ESCO001.0722.00915.C001_02836	Septu__PtuA_2	2643	defense-finder-models/DefenseFinder_2/Septu/Septu	ESCO001.0722.00915.C001_Septu_3	1	1	1	2	1	Septu__PtuA	mandatory	505	1.5e-189	628.9	0.956	0.994	1	502	Septu	Septu	2901129	2902646	-
ESCO001.0722.00915.C001	ESCO001.0722.00915	ESCO001.0722.00915.C001_04337	CBASS__A_Cyclase_AGS_C	4037	defense-finder-models/DefenseFinder_5/CBASS/CBASS_I	ESCO001.0722.00915.C001_CBASS_I_2	1	1	1	2	1	CBASS__Cyclase_SMODS	mandatory	442	2.1e-40	135.7	0.992	0.294	313	442	CBASS	CBASS_I	4442051	4443379	+
ESCO001.0722.00915.C001	ESCO001.0722.00915	ESCO001.0722.00915.C001_04338	CBASS__2TM_Gros	4038	defense-finder-models/DefenseFinder_5/CBASS/CBASS_I	ESCO001.0722.00915.C001_CBASS_I_2	1	1	1	2	1	CBASS__Effector_2TM_S_2TMBeta	mandatory	191	4.6e-30	103.5	0.751	0.901	1	172	CBASS	CBASS_I	4443387	4443962	+
ESCO001.0722.00915.C001	ESCO001.0722.00915	ESCO001.0722.00915.C001_01526	Shango__SngA	1419	defense-finder-models/DefenseFinder_4/Shango/Shango	ESCO001.0722.00915.C001_Shango_2	1	1	1	2	1	Shango__SngA	mandatory	769	8.3e-103	343.6	0.972	0.948	40	768	Shango	Shango	1584630	1586939	+
ESCO001.0722.00915.C001	ESCO001.0722.00915	ESCO001.0722.00915.C001_01527	Shango__SngB	1420	defense-finder-models/DefenseFinder_4/Shango/Shango	ESCO001.0722.00915.C001_Shango_2	1	1	1	2	1	Shango__SngB	accessory	438	2e-187	621.5	1	1	1	438	Shango	Shango	1586943	1588259	+
ESCO001.0722.00915.C001	ESCO001.0722.00915	ESCO001.0722.00915.C001_01528	Shango__SngC	1421	defense-finder-models/DefenseFinder_4/Shango/Shango	ESCO001.0722.00915.C001_Shango_2	1	1	1	2	1	Shango__SngC	accessory	732	1.8e-276	917.5	0.996	0.995	2	729	Shango	Shango	1588256	1590454	+
ESCO001.0722.00915.C001	ESCO001.0722.00915	ESCO001.0722.00915.C001_02669	RosmerTA__RmrA_2585209417	2494	defense-finder-models/DefenseFinder_4/RosmerTA/RosmerTA	ESCO001.0722.00915.C001_RosmerTA_1	1	1	1	2	1	RosmerTA__RmrA_2585209417	mandatory	367	6.7e-105	349	0.922	0.926	11	350	RosmerTA	RosmerTA	2757644	2758747	-
ESCO001.0722.00915.C001	ESCO001.0722.00915	ESCO001.0722.00915.C001_02670	RosmerTA__RmrT_2585209417	2495	defense-finder-models/DefenseFinder_4/RosmerTA/RosmerTA	ESCO001.0722.00915.C001_RosmerTA_1	1	1	1	2	1	RosmerTA__RmrT_2585209417	mandatory	216	5.9e-25	85.9	0.965	0.94	7	209	RosmerTA	RosmerTA	2758728	2759378	-
ESCO001.0722.00915.P002	ESCO001.0722.00915	ESCO001.0722.00915.P002_00032	Gao_Tmn__TmnA	20	defense-finder-models/DefenseFinder_1/Gao_Tmn/Gao_Tmn	ESCO001.0722.00915.P002_Gao_Tmn_1	1	1	1	1	1	Gao_Tmn__TmnA	mandatory	1264	2.1e-283	935.6	0.973	0.982	7	1247	Gao_Tmn	Gao_Tmn	26072	29866	+
ESCO001.0722.00916.C001	ESCO001.0722.00916	ESCO001.0722.00916.C001_03701	RM__Type_I_REases	3473	defense-finder-models/RM/RM/RM_Type_I	ESCO001.0722.00916.C001_RM_Type_I_1	1	1	1	2.5	1	RM__Type_I_REases	mandatory	1032	1.4e-91	306.3	0.901	0.907	1	936	RM	RM_Type_I	3784029	3787127	+
ESCO001.0722.00916.C001	ESCO001.0722.00916	ESCO001.0722.00916.C001_03702	RM__Type_I_MTases	3474	defense-finder-models/RM/RM/RM_Type_I	ESCO001.0722.00916.C001_RM_Type_I_1	1	1	1	2.5	1	RM__Type_I_MTases	mandatory	545	1e-111	372.4	0.99	0.985	8	544	RM	RM_Type_I	3787121	3788758	+
ESCO001.0722.00916.C001	ESCO001.0722.00916	ESCO001.0722.00916.C001_03703	RM__Type_I_S	3475	defense-finder-models/RM/RM/RM_Type_I	ESCO001.0722.00916.C001_RM_Type_I_1	1	1	1	2.5	1	RM__Type_I_S	accessory	415	1.7e-49	167.1	0.469	0.99	4	414	RM	RM_Type_I	3788748	3789995	+
ESCO001.0722.00916.C001	ESCO001.0722.00916	ESCO001.0722.00916.C001_04064	RM_Type_IV__Type_IV_REases	3822	defense-finder-models/RM/RM/RM_Type_IV	ESCO001.0722.00916.C001_RM_Type_IV_4	1	1	1	1	1	RM_Type_IV__Type_IV_REases	mandatory	388	4.8e-36	122.6	0.392	0.482	196	382	RM	RM_Type_IV	4160429	4161595	+
ESCO001.0722.00916.C001	ESCO001.0722.00916	ESCO001.0722.00916.C001_04065	RM__Type_I_MTases	3823	defense-finder-models/RM/RM/RM_Type_I	ESCO001.0722.00916.C001_RM_Type_I_2	1	1	1	2.5	1	RM__Type_I_MTases	mandatory	539	1.2e-175	583.3	0.992	0.983	8	537	RM	RM_Type_I	4161659	4163278	+
ESCO001.0722.00916.C001	ESCO001.0722.00916	ESCO001.0722.00916.C001_04066	RM__Type_I_S	3824	defense-finder-models/RM/RM/RM_Type_I	ESCO001.0722.00916.C001_RM_Type_I_2	1	1	1	2.5	1	RM__Type_I_S	accessory	434	2.3e-52	176.5	0.473	0.97	1	421	RM	RM_Type_I	4163268	4164572	+
ESCO001.0722.00916.C001	ESCO001.0722.00916	ESCO001.0722.00916.C001_04067	RM__Type_I_REases	3825	defense-finder-models/RM/RM/RM_Type_I	ESCO001.0722.00916.C001_RM_Type_I_2	1	1	1	2.5	1	RM__Type_I_REases	mandatory	1087	0	1097.9	0.994	0.976	3	1063	RM	RM_Type_I	4164667	4167930	+
ESCO001.0722.00916.C001	ESCO001.0722.00916	ESCO001.0722.00916.C001_04134	RM_Type_IV__Type_IV_REases	3881	defense-finder-models/RM/RM/RM_Type_IV	ESCO001.0722.00916.C001_RM_Type_IV_5	1	1	1	1	2	RM_Type_IV__Type_IV_REases	mandatory	691	4.4e-91	304.7	0.651	0.573	233	628	RM	RM_Type_IV	4232204	4234279	+
ESCO001.0722.00916.C001	ESCO001.0722.00916	ESCO001.0722.00916.C001_04135	RM_Type_IV__Type_IV_REases	3882	defense-finder-models/RM/RM/RM_Type_IV	ESCO001.0722.00916.C001_RM_Type_IV_5	1	1	1	1	2	RM_Type_IV__Type_IV_REases	mandatory	428	3.1e-49	165.8	0.715	0.685	98	390	RM	RM_Type_IV	4234272	4235558	+
ESCO001.0722.00916.C001	ESCO001.0722.00916	ESCO001.0722.00916.C001_04136	RM_Type_II__Type_II_REases	3883	defense-finder-models/RM/RM/RM_Type_II	ESCO001.0722.00916.C001_RM_Type_II_3	1	1	1	2	2	RM_Type_II__Type_II_REases	mandatory	579	1.1e-134	448.9	2.191	0.998	1	578	RM	RM_Type_II	4235668	4237407	+
ESCO001.0722.00916.C001	ESCO001.0722.00916	ESCO001.0722.00916.C001_04137	RM_Type_II__Type_II_MTases	3884	defense-finder-models/RM/RM/RM_Type_II	ESCO001.0722.00916.C001_RM_Type_II_3	1	1	1	2	2	RM_Type_II__Type_II_MTases	mandatory	396	1.7e-59	200	0.609	0.583	151	381	RM	RM_Type_II	4237420	4238610	-
ESCO001.0722.00916.C001	ESCO001.0722.00916	ESCO001.0722.00916.C001_04138	RM_Type_II__Type_II_MTases	3885	defense-finder-models/RM/RM/RM_Type_II	ESCO001.0722.00916.C001_RM_Type_II_3	1	1	1	2	2	RM_Type_II__Type_II_MTases	mandatory	540	2.3e-13	47.6	0.336	0.252	7	142	RM	RM_Type_II	4238603	4240225	-
ESCO001.0722.00916.C001	ESCO001.0722.00916	ESCO001.0722.00916.C001_00287	PsyrTA__PsyrT	280	defense-finder-models/DefenseFinder_2/PsyrTA/PsyrTA	ESCO001.0722.00916.C001_PsyrTA_2	1	1	1	2	1	PsyrTA__PsyrT	mandatory	698	0	1065.1	0.991	0.996	3	697	PsyrTA	PsyrTA	309068	311164	+
ESCO001.0722.00916.C001	ESCO001.0722.00916	ESCO001.0722.00916.C001_00288	PsyrTA__PsyrA	281	defense-finder-models/DefenseFinder_2/PsyrTA/PsyrTA	ESCO001.0722.00916.C001_PsyrTA_2	1	1	1	2	1	PsyrTA__PsyrA	mandatory	431	1.9e-202	670.5	0.997	0.928	32	431	PsyrTA	PsyrTA	311071	312366	+
ESCO001.0722.00916.C001	ESCO001.0722.00916	ESCO001.0722.00916.C001_04435	AVAST_IV__Avs4A	4153	defense-finder-models/DefenseFinder_2/AVAST/AVAST_IV	ESCO001.0722.00916.C001_AVAST_IV_1	1	1	1	1	1	AVAST_IV__Avs4A	mandatory	1587	0	3823.4	1	1	1	1587	AVAST	AVAST_IV	4543079	4547842	-
ESCO001.0722.00916.C001	ESCO001.0722.00916	ESCO001.0722.00916.C001_02714	Retron_I_C__RT_1_C1	2535	defense-finder-models/DefenseFinder_5/Retron/Retron_I_C	ESCO001.0722.00916.C001_Retron_I_C_1	1	1	1	1	1	Retron_I_C__RT_1_C1	mandatory	585	1.4e-215	715	0.976	0.981	6	579	Retron	Retron_I_C	2792778	2794535	-
ESCO001.0722.00916.C001	ESCO001.0722.00916	ESCO001.0722.00916.C001_02710	Lamassu-Fam__LmuB_SMC_Mrr	2532	defense-finder-models/DefenseFinder_1/Lamassu-Fam/Lamassu-Fam	ESCO001.0722.00916.C001_Lamassu-Fam_2	1	1	1	2.5	1	Lamassu-Fam__LmuB_SMC_Cap4_nuclease_II	mandatory	511	1e-135	451.7	0.807	0.978	2	501	Lamassu-Fam	Lamassu-Fam	2788225	2789760	-
ESCO001.0722.00916.C001	ESCO001.0722.00916	ESCO001.0722.00916.C001_02711	Lamassu-Fam__LmuC_acc_Mrr	2533	defense-finder-models/DefenseFinder_1/Lamassu-Fam/Lamassu-Fam	ESCO001.0722.00916.C001_Lamassu-Fam_2	1	1	1	2.5	1	Lamassu-Fam__LmuC_acc_Lipase	accessory	171	4.3e-57	190.4	0.955	0.877	12	161	Lamassu-Fam	Lamassu-Fam	2790115	2790630	-
ESCO001.0722.00916.C001	ESCO001.0722.00916	ESCO001.0722.00916.C001_02712	Lamassu-Fam__LmuA_effector_Mrr	2534	defense-finder-models/DefenseFinder_1/Lamassu-Fam/Lamassu-Fam	ESCO001.0722.00916.C001_Lamassu-Fam_2	1	1	1	2.5	1	Lamassu-Fam__LmuA_effector_Cap4_nuclease_II	mandatory	371	1.5e-105	351.8	0.973	0.914	32	370	Lamassu-Fam	Lamassu-Fam	2790627	2791742	-
ESCO001.0722.00916.C001	ESCO001.0722.00916	ESCO001.0722.00916.C001_03699	AbiEii__AbiEii	3471	defense-finder-models/DefenseFinder_1/AbiE/AbiE	ESCO001.0722.00916.C001_AbiE_1	1	1	1	2	1	AbiEii__AbiEii	mandatory	306	2.8e-37	127	0.808	0.686	14	223	AbiE	AbiE	3782056	3782976	-
ESCO001.0722.00916.C001	ESCO001.0722.00916	ESCO001.0722.00916.C001_03700	AbiEii__AbiEi_3	3472	defense-finder-models/DefenseFinder_1/AbiE/AbiE	ESCO001.0722.00916.C001_AbiE_1	1	1	1	2	1	AbiEii__AbiEi_1	mandatory	260	1.3e-36	123.7	1	0.588	95	247	AbiE	AbiE	3782963	3783745	-
ESCO001.0722.00916.P002	ESCO001.0722.00916	ESCO001.0722.00916.P002_00038	CBASS__Effector_4TM_S_4TM	25	defense-finder-models/DefenseFinder_5/CBASS/CBASS_I	ESCO001.0722.00916.P002_CBASS_I_2	1	1	1	2	1	CBASS__Effector_2TM_S_2TMBeta	mandatory	310	8.6e-67	218	0.993	0.965	2	300	CBASS	CBASS_I	33934	34866	-
ESCO001.0722.00916.P002	ESCO001.0722.00916	ESCO001.0722.00916.P002_00039	CBASS__Cyclase_II	26	defense-finder-models/DefenseFinder_5/CBASS/CBASS_I	ESCO001.0722.00916.P002_CBASS_I_2	1	1	1	2	1	CBASS__Cyclase_SMODS	mandatory	331	5.3e-15	47.8	0.908	0.973	8	329	CBASS	CBASS_I	34870	35865	-
ESCO001.0722.00917.C001	ESCO001.0722.00917	ESCO001.0722.00917.C001_04251	RM_Type_IV__Type_IV_REases	4039	defense-finder-models/RM/RM/RM_Type_IV	ESCO001.0722.00917.C001_RM_Type_IV_2	1	1	1	1	1	RM_Type_IV__Type_IV_REases	mandatory	388	4.3e-36	122.8	0.392	0.482	196	382	RM	RM_Type_IV	4383022	4384188	+
ESCO001.0722.00917.C001	ESCO001.0722.00917	ESCO001.0722.00917.C001_04252	RM__Type_I_MTases	4040	defense-finder-models/RM/RM/RM_Type_I	ESCO001.0722.00917.C001_RM_Type_I_1	1	1	1	2.5	1	RM__Type_I_MTases	mandatory	539	4.6e-175	581.4	0.992	0.983	8	537	RM	RM_Type_I	4384252	4385871	+
ESCO001.0722.00917.C001	ESCO001.0722.00917	ESCO001.0722.00917.C001_04253	RM__Type_I_S	4041	defense-finder-models/RM/RM/RM_Type_I	ESCO001.0722.00917.C001_RM_Type_I_1	1	1	1	2.5	1	RM__Type_I_S	accessory	436	4.7e-53	178.9	0.466	0.961	5	423	RM	RM_Type_I	4385861	4387171	+
ESCO001.0722.00917.C001	ESCO001.0722.00917	ESCO001.0722.00917.C001_04254	RM__Type_I_REases	4042	defense-finder-models/RM/RM/RM_Type_I	ESCO001.0722.00917.C001_RM_Type_I_1	1	1	1	2.5	1	RM__Type_I_REases	mandatory	1087	0	1099.9	0.994	0.976	3	1063	RM	RM_Type_I	4387266	4390529	+
ESCO001.0722.00917.C001	ESCO001.0722.00917	ESCO001.0722.00917.C001_00366	PsyrTA__PsyrT	345	defense-finder-models/DefenseFinder_2/PsyrTA/PsyrTA	ESCO001.0722.00917.C001_PsyrTA_1	1	1	1	2	1	PsyrTA__PsyrT	mandatory	698	0	1064.1	0.991	0.996	3	697	PsyrTA	PsyrTA	397257	399353	+
ESCO001.0722.00917.C001	ESCO001.0722.00917	ESCO001.0722.00917.C001_00367	PsyrTA__PsyrA	346	defense-finder-models/DefenseFinder_2/PsyrTA/PsyrTA	ESCO001.0722.00917.C001_PsyrTA_1	1	1	1	2	1	PsyrTA__PsyrA	mandatory	431	4.9e-200	662.6	0.997	0.928	32	431	PsyrTA	PsyrTA	399260	400555	+
ESCO001.0722.00917.C001	ESCO001.0722.00917	ESCO001.0722.00917.C001_01099	Cas__cas3_I_5	1047	defense-finder-models/Cas/Cas/CAS_Class1-Subtype-I-E	ESCO001.0722.00917.C001_CAS_Class1-Subtype-I-E_1	1	1	1	8	1	Cas__cas3_I_5	accessory	899	6.9e-178	591.4	0.98	0.834	112	861	Cas	CAS_Class1-Subtype-I-E	1143687	1146386	+
ESCO001.0722.00917.C001	ESCO001.0722.00917	ESCO001.0722.00917.C001_01100	Cas__cas8e_I-E_1	1048	defense-finder-models/Cas/Cas/CAS_Class1-Subtype-I-E	ESCO001.0722.00917.C001_CAS_Class1-Subtype-I-E_1	1	1	1	8	1	Cas__cas8e_I-E_1	mandatory	520	1.3e-173	576.5	1	0.969	5	508	Cas	CAS_Class1-Subtype-I-E	1146484	1148046	+
ESCO001.0722.00917.C001	ESCO001.0722.00917	ESCO001.0722.00917.C001_01101	Cas__cse2gr11_I-E_2	1049	defense-finder-models/Cas/Cas/CAS_Class1-Subtype-I-E	ESCO001.0722.00917.C001_CAS_Class1-Subtype-I-E_1	1	1	1	8	1	Cas__cse2gr11_I-E_2	mandatory	178	4.8e-32	109.2	1	0.826	23	169	Cas	CAS_Class1-Subtype-I-E	1148043	1148579	+
ESCO001.0722.00917.C001	ESCO001.0722.00917	ESCO001.0722.00917.C001_01102	Cas__cas7_I-E_2	1050	defense-finder-models/Cas/Cas/CAS_Class1-Subtype-I-E	ESCO001.0722.00917.C001_CAS_Class1-Subtype-I-E_1	1	1	1	8	1	Cas__cas7_I-E_16	mandatory	351	2.9e-132	439.5	1	0.917	3	324	Cas	CAS_Class1-Subtype-I-E	1148594	1149649	+
ESCO001.0722.00917.C001	ESCO001.0722.00917	ESCO001.0722.00917.C001_01103	Cas__cas5_I-E_3	1051	defense-finder-models/Cas/Cas/CAS_Class1-Subtype-I-E	ESCO001.0722.00917.C001_CAS_Class1-Subtype-I-E_1	1	1	1	8	1	Cas__cas5_I-E_3	mandatory	248	1.6e-53	179.3	0.973	0.722	5	183	Cas	CAS_Class1-Subtype-I-E	1149660	1150406	+
ESCO001.0722.00917.C001	ESCO001.0722.00917	ESCO001.0722.00917.C001_01104	Cas__cas6e_I_II_III_IV_V_VI_1	1052	defense-finder-models/Cas/Cas/CAS_Class1-Subtype-I-E	ESCO001.0722.00917.C001_CAS_Class1-Subtype-I-E_1	1	1	1	8	1	Cas__cas6e_I_II_III_IV_V_VI_1	mandatory	216	2.6e-85	283.8	0.995	0.981	1	212	Cas	CAS_Class1-Subtype-I-E	1150388	1151038	+
ESCO001.0722.00917.C001	ESCO001.0722.00917	ESCO001.0722.00917.C001_01105	Cas__cas1_I-E_1	1053	defense-finder-models/Cas/Cas/CAS_Class1-Subtype-I-E	ESCO001.0722.00917.C001_CAS_Class1-Subtype-I-E_1	1	1	1	8	1	Cas__cas1_I-E_1	mandatory	307	3.1e-113	375.4	0.996	0.85	12	272	Cas	CAS_Class1-Subtype-I-E	1151035	1151958	+
ESCO001.0722.00917.C001	ESCO001.0722.00917	ESCO001.0722.00917.C001_01106	Cas__cas2_I-E_2	1054	defense-finder-models/Cas/Cas/CAS_Class1-Subtype-I-E	ESCO001.0722.00917.C001_CAS_Class1-Subtype-I-E_1	1	1	1	8	1	Cas__cas2_I-E_1	accessory	97	3.2e-40	134.3	1	0.938	3	93	Cas	CAS_Class1-Subtype-I-E	1151955	1152248	+
ESCO001.0722.00917.C001	ESCO001.0722.00917	ESCO001.0722.00917.C001_02659	Gao_Iet__IetS	2520	defense-finder-models/DefenseFinder_1/Gao_Iet/Gao_Iet	ESCO001.0722.00917.C001_Gao_Iet_2	1	1	1	2	1	Gao_Iet__IetS	mandatory	754	0	1784.1	1	1	1	754	Gao_Iet	Gao_Iet	2753581	2755845	-
ESCO001.0722.00917.C001	ESCO001.0722.00917	ESCO001.0722.00917.C001_02660	Gao_Iet__IetA	2521	defense-finder-models/DefenseFinder_1/Gao_Iet/Gao_Iet	ESCO001.0722.00917.C001_Gao_Iet_2	1	1	1	2	1	Gao_Iet__IetA	mandatory	384	2.9e-219	725.8	0.987	0.995	1	382	Gao_Iet	Gao_Iet	2755820	2756974	-
ESCO001.0722.00917.C001	ESCO001.0722.00917	ESCO001.0722.00917.C001_03912	AbiEii__AbiEii	3722	defense-finder-models/DefenseFinder_1/AbiE/AbiE	ESCO001.0722.00917.C001_AbiE_1	1	1	1	2	1	AbiEii__AbiEii	mandatory	306	3.1e-36	123.7	0.954	0.81	14	261	AbiE	AbiE	4025372	4026292	-
ESCO001.0722.00917.C001	ESCO001.0722.00917	ESCO001.0722.00917.C001_03913	AbiEii__AbiEi_3	3723	defense-finder-models/DefenseFinder_1/AbiE/AbiE	ESCO001.0722.00917.C001_AbiE_1	1	1	1	2	1	AbiEii__AbiEi_1	mandatory	260	3.5e-38	128.9	1	0.588	95	247	AbiE	AbiE	4026279	4027061	-
ESCO001.0722.00917.C001	ESCO001.0722.00917	ESCO001.0722.00917.C001_04536	Shango__SngA	4289	defense-finder-models/DefenseFinder_4/Shango/Shango	ESCO001.0722.00917.C001_Shango_1	1	1	1	2	1	Shango__SngA	mandatory	769	8.8e-100	333.7	0.972	0.947	41	768	Shango	Shango	4664404	4666713	+
ESCO001.0722.00917.C001	ESCO001.0722.00917	ESCO001.0722.00917.C001_04537	Shango__SngB	4290	defense-finder-models/DefenseFinder_4/Shango/Shango	ESCO001.0722.00917.C001_Shango_1	1	1	1	2	1	Shango__SngB	accessory	438	8.6e-186	616.2	1	1	1	438	Shango	Shango	4666717	4668033	+
ESCO001.0722.00917.C001	ESCO001.0722.00917	ESCO001.0722.00917.C001_04538	Shango__SngC	4291	defense-finder-models/DefenseFinder_4/Shango/Shango	ESCO001.0722.00917.C001_Shango_1	1	1	1	2	1	Shango__SngC	accessory	732	6.2e-278	922.3	0.996	0.995	2	729	Shango	Shango	4668030	4670228	+
ESCO001.0722.00917.P002	ESCO001.0722.00917	ESCO001.0722.00917.P002_00043	Mok_Hok_Sok__Hok	31	defense-finder-models/DefenseFinder_4/Mok_Hok_Sok/Mok_Hok_Sok	ESCO001.0722.00917.P002_Mok_Hok_Sok_1	1	1	0.5	1	1	Mok_Hok_Sok__Hok	mandatory	41	1.3e-32	104.6	0.788	1	1	41	Mok_Hok_Sok	Mok_Hok_Sok	29860	29985	+
ESCO001.0722.00918.C001	ESCO001.0722.00918	ESCO001.0722.00918.C001_01800	RM_Type_IV__Type_IV_REases	1660	defense-finder-models/RM/RM/RM_Type_IV	ESCO001.0722.00918.C001_RM_Type_IV_1	1	1	1	1	1	RM_Type_IV__Type_IV_REases	mandatory	393	2e-30	104.6	0.449	0.802	76	390	RM	RM_Type_IV	1868136	1869317	+
ESCO001.0722.00918.C001	ESCO001.0722.00918	ESCO001.0722.00918.C001_03814	RM_Type_IV__Type_IV_REases	3545	defense-finder-models/RM/RM/RM_Type_IV	ESCO001.0722.00918.C001_RM_Type_IV_2	1	1	1	1	2	RM_Type_IV__Type_IV_REases	mandatory	436	2.7e-52	175.7	0.71	0.656	104	389	RM	RM_Type_IV	3925938	3927248	-
ESCO001.0722.00918.C001	ESCO001.0722.00918	ESCO001.0722.00918.C001_03815	RM_Type_IV__Type_IV_REases	3546	defense-finder-models/RM/RM/RM_Type_IV	ESCO001.0722.00918.C001_RM_Type_IV_2	1	1	1	1	2	RM_Type_IV__Type_IV_REases	mandatory	684	1.6e-88	296.2	0.644	0.58	223	619	RM	RM_Type_IV	3927245	3929299	-
ESCO001.0722.00918.C001	ESCO001.0722.00918	ESCO001.0722.00918.C001_04084	AVAST_IV__Avs4A	3789	defense-finder-models/DefenseFinder_2/AVAST/AVAST_IV	ESCO001.0722.00918.C001_AVAST_IV_1	1	1	1	1	1	AVAST_IV__Avs4A	mandatory	1587	0	3823.4	1	1	1	1587	AVAST	AVAST_IV	4201505	4206268	-
ESCO001.0722.00918.C001	ESCO001.0722.00918	ESCO001.0722.00918.C001_00954	Cas__cas3_I_5	897	defense-finder-models/Cas/Cas/CAS_Class1-Subtype-I-E	ESCO001.0722.00918.C001_CAS_Class1-Subtype-I-E_1	1	1	1	8	1	Cas__cas3_I_5	accessory	899	2.4e-174	579.5	0.98	0.834	112	861	Cas	CAS_Class1-Subtype-I-E	983136	985835	+
ESCO001.0722.00918.C001	ESCO001.0722.00918	ESCO001.0722.00918.C001_00955	Cas__cas8e_I-E_1	898	defense-finder-models/Cas/Cas/CAS_Class1-Subtype-I-E	ESCO001.0722.00918.C001_CAS_Class1-Subtype-I-E_1	1	1	1	8	1	Cas__cas8e_I-E_1	mandatory	520	5.3e-174	577.6	1	0.969	5	508	Cas	CAS_Class1-Subtype-I-E	985933	987495	+
ESCO001.0722.00918.C001	ESCO001.0722.00918	ESCO001.0722.00918.C001_00956	Cas__cse2gr11_I-E_1	899	defense-finder-models/Cas/Cas/CAS_Class1-Subtype-I-E	ESCO001.0722.00918.C001_CAS_Class1-Subtype-I-E_1	1	1	1	8	1	Cas__cse2gr11_I-E_2	mandatory	178	2.3e-32	110.4	1	0.893	11	169	Cas	CAS_Class1-Subtype-I-E	987492	988028	+
ESCO001.0722.00918.C001	ESCO001.0722.00918	ESCO001.0722.00918.C001_00957	Cas__cas7_I-E_2	900	defense-finder-models/Cas/Cas/CAS_Class1-Subtype-I-E	ESCO001.0722.00918.C001_CAS_Class1-Subtype-I-E_1	1	1	1	8	1	Cas__cas7_I-E_16	mandatory	351	7.3e-132	438	1	0.917	3	324	Cas	CAS_Class1-Subtype-I-E	988040	989095	+
ESCO001.0722.00918.C001	ESCO001.0722.00918	ESCO001.0722.00918.C001_00958	Cas__cas5_I-E_3	901	defense-finder-models/Cas/Cas/CAS_Class1-Subtype-I-E	ESCO001.0722.00918.C001_CAS_Class1-Subtype-I-E_1	1	1	1	8	1	Cas__cas5_I-E_3	mandatory	248	2.5e-54	181.7	0.978	0.726	5	184	Cas	CAS_Class1-Subtype-I-E	989106	989852	+
ESCO001.0722.00918.C001	ESCO001.0722.00918	ESCO001.0722.00918.C001_00959	Cas__cas6e_I_II_III_IV_V_VI_1	902	defense-finder-models/Cas/Cas/CAS_Class1-Subtype-I-E	ESCO001.0722.00918.C001_CAS_Class1-Subtype-I-E_1	1	1	1	8	1	Cas__cas6e_I_II_III_IV_V_VI_1	mandatory	216	4.7e-85	282.7	0.995	0.981	1	212	Cas	CAS_Class1-Subtype-I-E	989834	990484	+
ESCO001.0722.00918.C001	ESCO001.0722.00918	ESCO001.0722.00918.C001_00960	Cas__cas1_I-E_1	903	defense-finder-models/Cas/Cas/CAS_Class1-Subtype-I-E	ESCO001.0722.00918.C001_CAS_Class1-Subtype-I-E_1	1	1	1	8	1	Cas__cas1_I-E_1	mandatory	307	1.8e-113	376	0.996	0.85	12	272	Cas	CAS_Class1-Subtype-I-E	990481	991404	+
ESCO001.0722.00918.C001	ESCO001.0722.00918	ESCO001.0722.00918.C001_00961	Cas__cas2_I-E_2	904	defense-finder-models/Cas/Cas/CAS_Class1-Subtype-I-E	ESCO001.0722.00918.C001_CAS_Class1-Subtype-I-E_1	1	1	1	8	1	Cas__cas2_I-E_1	accessory	97	1.4e-40	135.2	1	0.938	3	93	Cas	CAS_Class1-Subtype-I-E	991401	991694	+
ESCO001.0722.00918.C001	ESCO001.0722.00918	ESCO001.0722.00918.C001_01192	Lamassu-Fam__LmuA_effector_Cap4_nuclease_II	1121	defense-finder-models/DefenseFinder_1/Lamassu-Fam/Lamassu-Fam	ESCO001.0722.00918.C001_Lamassu-Fam_1	1	1	1	2.5	1	Lamassu-Fam__LmuA_effector_Cap4_nuclease_II	mandatory	410	4.8e-23	80.8	0.973	0.89	9	373	Lamassu-Fam	Lamassu-Fam	1227380	1228612	+
ESCO001.0722.00918.C001	ESCO001.0722.00918	ESCO001.0722.00918.C001_01193	Lamassu-Fam__LmuC_acc_Cap4_nuclease	1122	defense-finder-models/DefenseFinder_1/Lamassu-Fam/Lamassu-Fam	ESCO001.0722.00918.C001_Lamassu-Fam_1	1	1	1	2.5	1	Lamassu-Fam__LmuC_acc_Lipase	accessory	221	6.8e-18	63.6	0.945	0.986	2	219	Lamassu-Fam	Lamassu-Fam	1228593	1229258	+
ESCO001.0722.00918.C001	ESCO001.0722.00918	ESCO001.0722.00918.C001_01194	Lamassu-Fam__LmuB_SMC_Cap4_nuclease_II	1123	defense-finder-models/DefenseFinder_1/Lamassu-Fam/Lamassu-Fam	ESCO001.0722.00918.C001_Lamassu-Fam_1	1	1	1	2.5	1	Lamassu-Fam__LmuB_SMC_Cap4_nuclease_II	mandatory	777	2.3e-82	275.8	0.982	0.979	1	761	Lamassu-Fam	Lamassu-Fam	1229233	1231566	+
ESCO001.0722.00918.C001	ESCO001.0722.00918	ESCO001.0722.00918.C001_03866	Hachiman__HamA_1	3579	defense-finder-models/DefenseFinder_4/Hachiman/Hachiman	ESCO001.0722.00918.C001_Hachiman_1	1	1	1	2	1	Hachiman__HamA_1	mandatory	300	6.5e-12	43.4	0.452	0.43	85	213	Hachiman	Hachiman	3972016	3972918	+
ESCO001.0722.00918.C001	ESCO001.0722.00918	ESCO001.0722.00918.C001_03867	Hachiman__HamB	3580	defense-finder-models/DefenseFinder_4/Hachiman/Hachiman	ESCO001.0722.00918.C001_Hachiman_1	1	1	1	2	1	Hachiman__HamB	mandatory	726	5.4e-117	390.2	0.575	0.785	120	689	Hachiman	Hachiman	3973036	3975216	+
ESCO001.0722.00918.P002	ESCO001.0722.00918	ESCO001.0722.00918.P002_00062	RM__Type_I_REases	55	defense-finder-models/RM/RM/RM_Type_I	ESCO001.0722.00918.P002_RM_Type_I_1	1	1	0.667	2	1	RM__Type_I_REases	mandatory	849	2.5e-91	299.4	0.56	0.736	6	630	RM	RM_Type_I	50064	52613	+
ESCO001.0722.00918.P002	ESCO001.0722.00918	ESCO001.0722.00918.P002_00063	RM__Type_I_MTases	56	defense-finder-models/RM/RM/RM_Type_I	ESCO001.0722.00918.P002_RM_Type_I_1	1	1	0.667	2	1	RM__Type_I_MTases	mandatory	677	9.2e-88	287	0.83	0.645	2	438	RM	RM_Type_I	52659	54692	+
ESCO001.0722.00918.P002	ESCO001.0722.00918	ESCO001.0722.00918.P002_00064	Gao_Ppl__PplA	57	defense-finder-models/DefenseFinder_1/Gao_Ppl/Gao_Ppl	ESCO001.0722.00918.P002_Gao_Ppl_1	1	1	1	1	1	Gao_Ppl__PplA	mandatory	951	1.1e-115	379.6	0.996	0.984	9	944	Gao_Ppl	Gao_Ppl	54757	57612	+
ESCO001.0722.00918.P002	ESCO001.0722.00918	ESCO001.0722.00918.P002_00024	Mok_Hok_Sok__Hok	18	defense-finder-models/DefenseFinder_4/Mok_Hok_Sok/Mok_Hok_Sok	ESCO001.0722.00918.P002_Mok_Hok_Sok_1	1	1	0.5	1	1	Mok_Hok_Sok__Hok	mandatory	41	7.7e-33	104.6	0.788	1	1	41	Mok_Hok_Sok	Mok_Hok_Sok	14850	14975	+
ESCO001.0722.00919.C001	ESCO001.0722.00919	ESCO001.0722.00919.C001_03633	RM__Type_I_REases	3418	defense-finder-models/RM/RM/RM_Type_I	ESCO001.0722.00919.C001_RM_Type_I_1	1	1	1	2.5	1	RM__Type_I_REases	mandatory	1032	1.4e-91	306.3	0.901	0.907	1	936	RM	RM_Type_I	3717506	3720604	+
ESCO001.0722.00919.C001	ESCO001.0722.00919	ESCO001.0722.00919.C001_03634	RM__Type_I_MTases	3419	defense-finder-models/RM/RM/RM_Type_I	ESCO001.0722.00919.C001_RM_Type_I_1	1	1	1	2.5	1	RM__Type_I_MTases	mandatory	545	1e-111	372.4	0.99	0.985	8	544	RM	RM_Type_I	3720598	3722235	+
ESCO001.0722.00919.C001	ESCO001.0722.00919	ESCO001.0722.00919.C001_03635	RM__Type_I_S	3420	defense-finder-models/RM/RM/RM_Type_I	ESCO001.0722.00919.C001_RM_Type_I_1	1	1	1	2.5	1	RM__Type_I_S	accessory	415	1.7e-49	167.1	0.469	0.99	4	414	RM	RM_Type_I	3722225	3723472	+
ESCO001.0722.00919.C001	ESCO001.0722.00919	ESCO001.0722.00919.C001_03996	RM_Type_IV__Type_IV_REases	3767	defense-finder-models/RM/RM/RM_Type_IV	ESCO001.0722.00919.C001_RM_Type_IV_4	1	1	1	1	1	RM_Type_IV__Type_IV_REases	mandatory	388	4.7e-36	122.6	0.392	0.482	196	382	RM	RM_Type_IV	4093906	4095072	+
ESCO001.0722.00919.C001	ESCO001.0722.00919	ESCO001.0722.00919.C001_03997	RM__Type_I_MTases	3768	defense-finder-models/RM/RM/RM_Type_I	ESCO001.0722.00919.C001_RM_Type_I_2	1	1	1	2.5	1	RM__Type_I_MTases	mandatory	539	1.2e-175	583.3	0.992	0.983	8	537	RM	RM_Type_I	4095136	4096755	+
ESCO001.0722.00919.C001	ESCO001.0722.00919	ESCO001.0722.00919.C001_03998	RM__Type_I_S	3769	defense-finder-models/RM/RM/RM_Type_I	ESCO001.0722.00919.C001_RM_Type_I_2	1	1	1	2.5	1	RM__Type_I_S	accessory	434	2.3e-52	176.5	0.473	0.97	1	421	RM	RM_Type_I	4096745	4098049	+
ESCO001.0722.00919.C001	ESCO001.0722.00919	ESCO001.0722.00919.C001_03999	RM__Type_I_REases	3770	defense-finder-models/RM/RM/RM_Type_I	ESCO001.0722.00919.C001_RM_Type_I_2	1	1	1	2.5	1	RM__Type_I_REases	mandatory	1087	0	1097.9	0.994	0.976	3	1063	RM	RM_Type_I	4098144	4101407	+
ESCO001.0722.00919.C001	ESCO001.0722.00919	ESCO001.0722.00919.C001_04065	RM_Type_IV__Type_IV_REases	3826	defense-finder-models/RM/RM/RM_Type_IV	ESCO001.0722.00919.C001_RM_Type_IV_5	1	1	1	1	2	RM_Type_IV__Type_IV_REases	mandatory	691	4.4e-91	304.7	0.651	0.573	233	628	RM	RM_Type_IV	4164904	4166979	+
ESCO001.0722.00919.C001	ESCO001.0722.00919	ESCO001.0722.00919.C001_04066	RM_Type_IV__Type_IV_REases	3827	defense-finder-models/RM/RM/RM_Type_IV	ESCO001.0722.00919.C001_RM_Type_IV_5	1	1	1	1	2	RM_Type_IV__Type_IV_REases	mandatory	428	3.1e-49	165.8	0.715	0.685	98	390	RM	RM_Type_IV	4166972	4168258	+
ESCO001.0722.00919.C001	ESCO001.0722.00919	ESCO001.0722.00919.C001_04067	RM_Type_II__Type_II_REases	3828	defense-finder-models/RM/RM/RM_Type_II	ESCO001.0722.00919.C001_RM_Type_II_3	1	1	1	2	2	RM_Type_II__Type_II_REases	mandatory	579	1.1e-134	448.9	2.191	0.998	1	578	RM	RM_Type_II	4168368	4170107	+
ESCO001.0722.00919.C001	ESCO001.0722.00919	ESCO001.0722.00919.C001_04068	RM_Type_II__Type_II_MTases	3829	defense-finder-models/RM/RM/RM_Type_II	ESCO001.0722.00919.C001_RM_Type_II_3	1	1	1	2	2	RM_Type_II__Type_II_MTases	mandatory	396	1.7e-59	200	0.609	0.583	151	381	RM	RM_Type_II	4170120	4171310	-
ESCO001.0722.00919.C001	ESCO001.0722.00919	ESCO001.0722.00919.C001_04069	RM_Type_II__Type_II_MTases	3830	defense-finder-models/RM/RM/RM_Type_II	ESCO001.0722.00919.C001_RM_Type_II_3	1	1	1	2	2	RM_Type_II__Type_II_MTases	mandatory	540	2.3e-13	47.6	0.336	0.252	7	142	RM	RM_Type_II	4171303	4172925	-
ESCO001.0722.00919.C001	ESCO001.0722.00919	ESCO001.0722.00919.C001_00287	PsyrTA__PsyrT	280	defense-finder-models/DefenseFinder_2/PsyrTA/PsyrTA	ESCO001.0722.00919.C001_PsyrTA_2	1	1	1	2	1	PsyrTA__PsyrT	mandatory	698	0	1065.1	0.991	0.996	3	697	PsyrTA	PsyrTA	309068	311164	+
ESCO001.0722.00919.C001	ESCO001.0722.00919	ESCO001.0722.00919.C001_00288	PsyrTA__PsyrA	281	defense-finder-models/DefenseFinder_2/PsyrTA/PsyrTA	ESCO001.0722.00919.C001_PsyrTA_2	1	1	1	2	1	PsyrTA__PsyrA	mandatory	431	1.9e-202	670.5	0.997	0.928	32	431	PsyrTA	PsyrTA	311071	312366	+
ESCO001.0722.00919.C001	ESCO001.0722.00919	ESCO001.0722.00919.C001_04366	AVAST_IV__Avs4A	4099	defense-finder-models/DefenseFinder_2/AVAST/AVAST_IV	ESCO001.0722.00919.C001_AVAST_IV_1	1	1	1	1	1	AVAST_IV__Avs4A	mandatory	1587	0	3823.4	1	1	1	1587	AVAST	AVAST_IV	4475780	4480543	-
ESCO001.0722.00919.C001	ESCO001.0722.00919	ESCO001.0722.00919.C001_02646	Retron_I_C__RT_1_C1	2480	defense-finder-models/DefenseFinder_5/Retron/Retron_I_C	ESCO001.0722.00919.C001_Retron_I_C_1	1	1	1	1	1	Retron_I_C__RT_1_C1	mandatory	585	1.3e-215	715	0.976	0.981	6	579	Retron	Retron_I_C	2726257	2728014	-
ESCO001.0722.00919.C001	ESCO001.0722.00919	ESCO001.0722.00919.C001_02642	Lamassu-Fam__LmuB_SMC_Mrr	2477	defense-finder-models/DefenseFinder_1/Lamassu-Fam/Lamassu-Fam	ESCO001.0722.00919.C001_Lamassu-Fam_2	1	1	1	2.5	1	Lamassu-Fam__LmuB_SMC_Cap4_nuclease_II	mandatory	628	3.9e-176	585.2	0.997	0.984	1	618	Lamassu-Fam	Lamassu-Fam	2721706	2723592	-
ESCO001.0722.00919.C001	ESCO001.0722.00919	ESCO001.0722.00919.C001_02643	Lamassu-Fam__LmuC_acc_Mrr	2478	defense-finder-models/DefenseFinder_1/Lamassu-Fam/Lamassu-Fam	ESCO001.0722.00919.C001_Lamassu-Fam_2	1	1	1	2.5	1	Lamassu-Fam__LmuC_acc_Lipase	accessory	171	4.2e-57	190.4	0.955	0.877	12	161	Lamassu-Fam	Lamassu-Fam	2723594	2724109	-
ESCO001.0722.00919.C001	ESCO001.0722.00919	ESCO001.0722.00919.C001_02644	Lamassu-Fam__LmuA_effector_Mrr	2479	defense-finder-models/DefenseFinder_1/Lamassu-Fam/Lamassu-Fam	ESCO001.0722.00919.C001_Lamassu-Fam_2	1	1	1	2.5	1	Lamassu-Fam__LmuA_effector_Cap4_nuclease_II	mandatory	371	1.5e-105	351.8	0.973	0.914	32	370	Lamassu-Fam	Lamassu-Fam	2724106	2725221	-
ESCO001.0722.00919.C001	ESCO001.0722.00919	ESCO001.0722.00919.C001_03631	AbiEii__AbiEii	3416	defense-finder-models/DefenseFinder_1/AbiE/AbiE	ESCO001.0722.00919.C001_AbiE_1	1	1	1	2	1	AbiEii__AbiEii	mandatory	306	2.7e-37	127	0.808	0.686	14	223	AbiE	AbiE	3715533	3716453	-
ESCO001.0722.00919.C001	ESCO001.0722.00919	ESCO001.0722.00919.C001_03632	AbiEii__AbiEi_3	3417	defense-finder-models/DefenseFinder_1/AbiE/AbiE	ESCO001.0722.00919.C001_AbiE_1	1	1	1	2	1	AbiEii__AbiEi_1	mandatory	260	1.3e-36	123.7	1	0.588	95	247	AbiE	AbiE	3716440	3717222	-
ESCO001.0722.00919.P002	ESCO001.0722.00919	ESCO001.0722.00919.P002_00038	CBASS__Effector_4TM_S_4TM	25	defense-finder-models/DefenseFinder_5/CBASS/CBASS_I	ESCO001.0722.00919.P002_CBASS_I_2	1	1	1	2	1	CBASS__Effector_2TM_S_2TMBeta	mandatory	310	8.6e-67	218	0.993	0.965	2	300	CBASS	CBASS_I	33934	34866	-
ESCO001.0722.00919.P002	ESCO001.0722.00919	ESCO001.0722.00919.P002_00039	CBASS__Cyclase_II	26	defense-finder-models/DefenseFinder_5/CBASS/CBASS_I	ESCO001.0722.00919.P002_CBASS_I_2	1	1	1	2	1	CBASS__Cyclase_SMODS	mandatory	331	5.3e-15	47.8	0.908	0.973	8	329	CBASS	CBASS_I	34870	35865	-
ESCO001.0722.00920.C001	ESCO001.0722.00920	ESCO001.0722.00920.C001_03814	RM_Type_IV__Type_IV_REases	3648	defense-finder-models/RM/RM/RM_Type_IV	ESCO001.0722.00920.C001_RM_Type_IV_2	1	1	1	1	1	RM_Type_IV__Type_IV_REases	mandatory	388	3.9e-36	122.8	0.392	0.482	196	382	RM	RM_Type_IV	3962020	3963186	+
ESCO001.0722.00920.C001	ESCO001.0722.00920	ESCO001.0722.00920.C001_03815	RM__Type_I_MTases	3649	defense-finder-models/RM/RM/RM_Type_I	ESCO001.0722.00920.C001_RM_Type_I_1	1	1	1	2.5	1	RM__Type_I_MTases	mandatory	539	1.5e-175	582.9	0.992	0.983	8	537	RM	RM_Type_I	3963250	3964869	+
ESCO001.0722.00920.C001	ESCO001.0722.00920	ESCO001.0722.00920.C001_03816	RM__Type_I_S	3650	defense-finder-models/RM/RM/RM_Type_I	ESCO001.0722.00920.C001_RM_Type_I_1	1	1	1	2.5	1	RM__Type_I_S	accessory	474	6.3e-75	250.8	0.473	0.973	1	461	RM	RM_Type_I	3964859	3966283	+
ESCO001.0722.00920.C001	ESCO001.0722.00920	ESCO001.0722.00920.C001_03817	RM__Type_I_REases	3651	defense-finder-models/RM/RM/RM_Type_I	ESCO001.0722.00920.C001_RM_Type_I_1	1	1	1	2.5	1	RM__Type_I_REases	mandatory	1087	0	1095.5	0.994	0.976	3	1063	RM	RM_Type_I	3966378	3969641	+
ESCO001.0722.00920.C001	ESCO001.0722.00920	ESCO001.0722.00920.C001_00988	Cas__cas3_I_5	944	defense-finder-models/Cas/Cas/CAS_Class1-Subtype-I-E	ESCO001.0722.00920.C001_CAS_Class1-Subtype-I-E_1	1	1	1	8	1	Cas__cas3_I_5	accessory	899	5.3e-173	575.1	0.98	0.834	112	861	Cas	CAS_Class1-Subtype-I-E	1028147	1030846	+
ESCO001.0722.00920.C001	ESCO001.0722.00920	ESCO001.0722.00920.C001_00989	Cas__cas8e_I-E_1	945	defense-finder-models/Cas/Cas/CAS_Class1-Subtype-I-E	ESCO001.0722.00920.C001_CAS_Class1-Subtype-I-E_1	1	1	1	8	1	Cas__cas8e_I-E_1	mandatory	520	6.5e-177	587.3	1	0.969	5	508	Cas	CAS_Class1-Subtype-I-E	1030944	1032506	+
ESCO001.0722.00920.C001	ESCO001.0722.00920	ESCO001.0722.00920.C001_00990	Cas__cse2gr11_I-E_1	946	defense-finder-models/Cas/Cas/CAS_Class1-Subtype-I-E	ESCO001.0722.00920.C001_CAS_Class1-Subtype-I-E_1	1	1	1	8	1	Cas__cse2gr11_I-E_2	mandatory	178	2.4e-32	110.4	1	0.893	11	169	Cas	CAS_Class1-Subtype-I-E	1032503	1033039	+
ESCO001.0722.00920.C001	ESCO001.0722.00920	ESCO001.0722.00920.C001_00991	Cas__cas7_I-E_2	947	defense-finder-models/Cas/Cas/CAS_Class1-Subtype-I-E	ESCO001.0722.00920.C001_CAS_Class1-Subtype-I-E_1	1	1	1	8	1	Cas__cas7_I-E_16	mandatory	351	1.8e-132	440.1	1	0.917	3	324	Cas	CAS_Class1-Subtype-I-E	1033051	1034106	+
ESCO001.0722.00920.C001	ESCO001.0722.00920	ESCO001.0722.00920.C001_00992	Cas__cas5_I-E_3	948	defense-finder-models/Cas/Cas/CAS_Class1-Subtype-I-E	ESCO001.0722.00920.C001_CAS_Class1-Subtype-I-E_1	1	1	1	8	1	Cas__cas5_I-E_3	mandatory	248	1.8e-54	182.3	0.984	0.73	5	185	Cas	CAS_Class1-Subtype-I-E	1034117	1034863	+
ESCO001.0722.00920.C001	ESCO001.0722.00920	ESCO001.0722.00920.C001_00993	Cas__cas6e_I_II_III_IV_V_VI_1	949	defense-finder-models/Cas/Cas/CAS_Class1-Subtype-I-E	ESCO001.0722.00920.C001_CAS_Class1-Subtype-I-E_1	1	1	1	8	1	Cas__cas6e_I_II_III_IV_V_VI_1	mandatory	216	2.1e-85	284	0.995	0.981	1	212	Cas	CAS_Class1-Subtype-I-E	1034845	1035495	+
ESCO001.0722.00920.C001	ESCO001.0722.00920	ESCO001.0722.00920.C001_00994	Cas__cas1_I-E_1	950	defense-finder-models/Cas/Cas/CAS_Class1-Subtype-I-E	ESCO001.0722.00920.C001_CAS_Class1-Subtype-I-E_1	1	1	1	8	1	Cas__cas1_I-E_1	mandatory	307	1.9e-113	376	0.996	0.85	12	272	Cas	CAS_Class1-Subtype-I-E	1035492	1036415	+
ESCO001.0722.00920.C001	ESCO001.0722.00920	ESCO001.0722.00920.C001_00995	Cas__cas2_I-E_2	951	defense-finder-models/Cas/Cas/CAS_Class1-Subtype-I-E	ESCO001.0722.00920.C001_CAS_Class1-Subtype-I-E_1	1	1	1	8	1	Cas__cas2_I-E_1	accessory	97	7e-41	136.3	1	0.938	3	93	Cas	CAS_Class1-Subtype-I-E	1036412	1036705	+
ESCO001.0722.00920.C001	ESCO001.0722.00920	ESCO001.0722.00920.C001_01117	Retron_I_C__RT_1_C1	1065	defense-finder-models/DefenseFinder_5/Retron/Retron_I_C	ESCO001.0722.00920.C001_Retron_I_C_1	1	1	1	1	1	Retron_I_C__RT_1_C1	mandatory	585	1.5e-226	751.1	0.981	0.988	6	583	Retron	Retron_I_C	1151579	1153336	+
ESCO001.0722.00920.C001	ESCO001.0722.00920	ESCO001.0722.00920.C001_02243	Kiwa__KwaA	2144	defense-finder-models/DefenseFinder_1/Kiwa/Kiwa	ESCO001.0722.00920.C001_Kiwa_1	1	1	1	2	1	Kiwa__KwaA	mandatory	204	3.6e-46	155.2	0.953	0.975	5	203	Kiwa	Kiwa	2306333	2306947	+
ESCO001.0722.00920.C001	ESCO001.0722.00920	ESCO001.0722.00920.C001_02244	Kiwa__KwaB	2145	defense-finder-models/DefenseFinder_1/Kiwa/Kiwa	ESCO001.0722.00920.C001_Kiwa_1	1	1	1	2	1	Kiwa__KwaB	mandatory	340	3.4e-72	241.5	0.997	0.985	1	335	Kiwa	Kiwa	2306950	2307972	+
ESCO001.0722.00920.C001	ESCO001.0722.00920	ESCO001.0722.00920.C001_03911	Dpd__DpdC	3730	defense-finder-models/DefenseFinder_4/Dpd/Dpd	ESCO001.0722.00920.C001_Dpd_1	1	1	0.8	11.5	1	Dpd__DpdC	mandatory	318	1.6e-102	340.8	0.994	0.994	1	316	Dpd	Dpd	4058182	4059138	+
ESCO001.0722.00920.C001	ESCO001.0722.00920	ESCO001.0722.00920.C001_03912	Dpd__DpdA	3731	defense-finder-models/DefenseFinder_4/Dpd/Dpd	ESCO001.0722.00920.C001_Dpd_1	1	1	0.8	11.5	1	Dpd__DpdA	mandatory	416	8.4e-191	632	0.99	0.978	4	410	Dpd	Dpd	4059212	4060462	+
ESCO001.0722.00920.C001	ESCO001.0722.00920	ESCO001.0722.00920.C001_03913	Dpd__DpdB	3732	defense-finder-models/DefenseFinder_4/Dpd/Dpd	ESCO001.0722.00920.C001_Dpd_1	1	1	0.8	11.5	1	Dpd__DpdB	mandatory	375	5.2e-170	563.1	0.917	0.989	2	372	Dpd	Dpd	4060459	4061586	+
ESCO001.0722.00920.C001	ESCO001.0722.00920	ESCO001.0722.00920.C001_03914	Dpd__DpdD	3733	defense-finder-models/DefenseFinder_4/Dpd/Dpd	ESCO001.0722.00920.C001_Dpd_1	1	1	0.8	11.5	1	Dpd__DpdD	mandatory	727	4.7e-249	826.4	0.996	0.992	1	721	Dpd	Dpd	4061610	4063793	-
ESCO001.0722.00920.C001	ESCO001.0722.00920	ESCO001.0722.00920.C001_03915	Dpd__DpdK	3734	defense-finder-models/DefenseFinder_4/Dpd/Dpd	ESCO001.0722.00920.C001_Dpd_1	1	1	0.8	11.5	1	Dpd__DpdK	mandatory	176	1.8e-63	211.5	0.874	0.977	1	172	Dpd	Dpd	4063786	4064316	-
ESCO001.0722.00920.C001	ESCO001.0722.00920	ESCO001.0722.00920.C001_03916	Dpd__DpdJ	3735	defense-finder-models/DefenseFinder_4/Dpd/Dpd	ESCO001.0722.00920.C001_Dpd_1	1	1	0.8	11.5	1	Dpd__DpdJ	mandatory	1478	0	1819.5	0.998	0.997	4	1477	Dpd	Dpd	4064328	4068764	-
ESCO001.0722.00920.C001	ESCO001.0722.00920	ESCO001.0722.00920.C001_03917	Dpd__DpdI	3736	defense-finder-models/DefenseFinder_4/Dpd/Dpd	ESCO001.0722.00920.C001_Dpd_1	1	1	0.8	11.5	1	Dpd__DpdI	mandatory	282	2.6e-31	107.3	0.668	0.592	116	282	Dpd	Dpd	4068768	4069616	-
ESCO001.0722.00920.C001	ESCO001.0722.00920	ESCO001.0722.00920.C001_03918	Dpd__DpdH	3737	defense-finder-models/DefenseFinder_4/Dpd/Dpd	ESCO001.0722.00920.C001_Dpd_1	1	1	0.8	11.5	1	Dpd__DpdH	mandatory	1068	0	1167.3	0.996	0.998	1	1066	Dpd	Dpd	4069613	4072819	-
ESCO001.0722.00920.C001	ESCO001.0722.00920	ESCO001.0722.00920.C001_03919	Dpd__DpdG	3738	defense-finder-models/DefenseFinder_4/Dpd/Dpd	ESCO001.0722.00920.C001_Dpd_1	1	1	0.8	11.5	1	Dpd__DpdG	mandatory	291	5.8e-95	316.1	0.997	0.997	1	290	Dpd	Dpd	4072816	4073691	-
ESCO001.0722.00920.C001	ESCO001.0722.00920	ESCO001.0722.00920.C001_03920	Dpd__DpdF	3739	defense-finder-models/DefenseFinder_4/Dpd/Dpd	ESCO001.0722.00920.C001_Dpd_1	1	1	0.8	11.5	1	Dpd__DpdF	mandatory	826	7.9e-302	1001.6	0.999	0.995	1	822	Dpd	Dpd	4073678	4076158	-
ESCO001.0722.00920.C001	ESCO001.0722.00920	ESCO001.0722.00920.C001_03921	Dpd__DpdE	3740	defense-finder-models/DefenseFinder_4/Dpd/Dpd	ESCO001.0722.00920.C001_Dpd_1	1	1	0.8	11.5	1	Dpd__DpdE	mandatory	1035	1.5e-300	997.9	0.931	0.979	4	1016	Dpd	Dpd	4076158	4079265	-
ESCO001.0722.00920.C001	ESCO001.0722.00920	ESCO001.0722.00920.C001_03922	Dpd__QueD	3741	defense-finder-models/DefenseFinder_4/Dpd/Dpd	ESCO001.0722.00920.C001_Dpd_1	1	1	0.8	11.5	1	Dpd__QueD	accessory	120	8.6e-77	253.2	1	1	1	120	Dpd	Dpd	4079721	4080083	-
ESCO001.0722.00921.C001	ESCO001.0722.00921	ESCO001.0722.00921.C001_03779	RM__Type_I_REases	3539	defense-finder-models/RM/RM/RM_Type_I	ESCO001.0722.00921.C001_RM_Type_I_1	1	1	1	2.5	1	RM__Type_I_REases	mandatory	1032	1.4e-91	306.3	0.901	0.907	1	936	RM	RM_Type_I	3828686	3831784	+
ESCO001.0722.00921.C001	ESCO001.0722.00921	ESCO001.0722.00921.C001_03780	RM__Type_I_MTases	3540	defense-finder-models/RM/RM/RM_Type_I	ESCO001.0722.00921.C001_RM_Type_I_1	1	1	1	2.5	1	RM__Type_I_MTases	mandatory	545	1e-111	372.4	0.99	0.985	8	544	RM	RM_Type_I	3831778	3833415	+
ESCO001.0722.00921.C001	ESCO001.0722.00921	ESCO001.0722.00921.C001_03781	RM__Type_I_S	3541	defense-finder-models/RM/RM/RM_Type_I	ESCO001.0722.00921.C001_RM_Type_I_1	1	1	1	2.5	1	RM__Type_I_S	accessory	415	1.7e-49	167.1	0.469	0.99	4	414	RM	RM_Type_I	3833405	3834652	+
ESCO001.0722.00921.C001	ESCO001.0722.00921	ESCO001.0722.00921.C001_04193	RM_Type_IV__Type_IV_REases	3939	defense-finder-models/RM/RM/RM_Type_IV	ESCO001.0722.00921.C001_RM_Type_IV_4	1	1	1	1	1	RM_Type_IV__Type_IV_REases	mandatory	388	4.8e-36	122.6	0.392	0.482	196	382	RM	RM_Type_IV	4248692	4249858	+
ESCO001.0722.00921.C001	ESCO001.0722.00921	ESCO001.0722.00921.C001_04194	RM__Type_I_MTases	3940	defense-finder-models/RM/RM/RM_Type_I	ESCO001.0722.00921.C001_RM_Type_I_2	1	1	1	2.5	1	RM__Type_I_MTases	mandatory	539	1.2e-175	583.3	0.992	0.983	8	537	RM	RM_Type_I	4249922	4251541	+
ESCO001.0722.00921.C001	ESCO001.0722.00921	ESCO001.0722.00921.C001_04195	RM__Type_I_S	3941	defense-finder-models/RM/RM/RM_Type_I	ESCO001.0722.00921.C001_RM_Type_I_2	1	1	1	2.5	1	RM__Type_I_S	accessory	434	2.4e-52	176.5	0.473	0.97	1	421	RM	RM_Type_I	4251531	4252835	+
ESCO001.0722.00921.C001	ESCO001.0722.00921	ESCO001.0722.00921.C001_04196	RM__Type_I_REases	3942	defense-finder-models/RM/RM/RM_Type_I	ESCO001.0722.00921.C001_RM_Type_I_2	1	1	1	2.5	1	RM__Type_I_REases	mandatory	1087	0	1096.6	0.994	0.976	3	1063	RM	RM_Type_I	4252930	4256193	+
ESCO001.0722.00921.C001	ESCO001.0722.00921	ESCO001.0722.00921.C001_04236	RM_Type_IV__Type_IV_REases	3976	defense-finder-models/RM/RM/RM_Type_IV	ESCO001.0722.00921.C001_RM_Type_IV_5	1	1	1	1	1	RM_Type_IV__Type_IV_REases	mandatory	428	3.2e-49	165.8	0.715	0.685	98	390	RM	RM_Type_IV	4294810	4296096	+
ESCO001.0722.00921.C001	ESCO001.0722.00921	ESCO001.0722.00921.C001_04237	RM_Type_II__Type_II_REases	3977	defense-finder-models/RM/RM/RM_Type_II	ESCO001.0722.00921.C001_RM_Type_II_3	1	1	1	2	2	RM_Type_II__Type_II_REases	mandatory	579	1.2e-134	448.9	2.191	0.998	1	578	RM	RM_Type_II	4296206	4297945	+
ESCO001.0722.00921.C001	ESCO001.0722.00921	ESCO001.0722.00921.C001_04238	RM_Type_II__Type_II_MTases	3978	defense-finder-models/RM/RM/RM_Type_II	ESCO001.0722.00921.C001_RM_Type_II_3	1	1	1	2	2	RM_Type_II__Type_II_MTases	mandatory	396	1.7e-59	200	0.609	0.583	151	381	RM	RM_Type_II	4297958	4299148	-
ESCO001.0722.00921.C001	ESCO001.0722.00921	ESCO001.0722.00921.C001_04239	RM_Type_II__Type_II_MTases	3979	defense-finder-models/RM/RM/RM_Type_II	ESCO001.0722.00921.C001_RM_Type_II_3	1	1	1	2	2	RM_Type_II__Type_II_MTases	mandatory	540	2.3e-13	47.6	0.336	0.252	7	142	RM	RM_Type_II	4299141	4300763	-
ESCO001.0722.00921.C001	ESCO001.0722.00921	ESCO001.0722.00921.C001_02738	Retron_I_C__RT_1_C1	2553	defense-finder-models/DefenseFinder_5/Retron/Retron_I_C	ESCO001.0722.00921.C001_Retron_I_C_1	1	1	1	1	1	Retron_I_C__RT_1_C1	mandatory	441	3e-168	558.7	0.702	0.937	6	418	Retron	Retron_I_C	2798316	2799641	-
ESCO001.0722.00921.C001	ESCO001.0722.00921	ESCO001.0722.00921.C001_02735	Lamassu-Fam__LmuB_SMC_Mrr	2550	defense-finder-models/DefenseFinder_1/Lamassu-Fam/Lamassu-Fam	ESCO001.0722.00921.C001_Lamassu-Fam_2	1	1	1	2.5	1	Lamassu-Fam__LmuB_SMC_Cap4_nuclease_II	mandatory	628	4e-176	585.2	0.997	0.984	1	618	Lamassu-Fam	Lamassu-Fam	2794108	2795994	-
ESCO001.0722.00921.C001	ESCO001.0722.00921	ESCO001.0722.00921.C001_02736	Lamassu-Fam__LmuC_acc_Mrr	2551	defense-finder-models/DefenseFinder_1/Lamassu-Fam/Lamassu-Fam	ESCO001.0722.00921.C001_Lamassu-Fam_2	1	1	1	2.5	1	Lamassu-Fam__LmuC_acc_Lipase	accessory	171	4.3e-57	190.4	0.955	0.877	12	161	Lamassu-Fam	Lamassu-Fam	2795996	2796511	-
ESCO001.0722.00921.C001	ESCO001.0722.00921	ESCO001.0722.00921.C001_02737	Lamassu-Fam__LmuA_effector_Mrr	2552	defense-finder-models/DefenseFinder_1/Lamassu-Fam/Lamassu-Fam	ESCO001.0722.00921.C001_Lamassu-Fam_2	1	1	1	2.5	1	Lamassu-Fam__LmuA_effector_Cap4_nuclease_II	mandatory	371	1.5e-105	351.8	0.973	0.914	32	370	Lamassu-Fam	Lamassu-Fam	2796508	2797623	-
ESCO001.0722.00921.C001	ESCO001.0722.00921	ESCO001.0722.00921.C001_03777	AbiEii__AbiEii	3537	defense-finder-models/DefenseFinder_1/AbiE/AbiE	ESCO001.0722.00921.C001_AbiE_1	1	1	1	2	1	AbiEii__AbiEii	mandatory	306	2.8e-37	127	0.808	0.686	14	223	AbiE	AbiE	3826713	3827633	-
ESCO001.0722.00921.C001	ESCO001.0722.00921	ESCO001.0722.00921.C001_03778	AbiEii__AbiEi_3	3538	defense-finder-models/DefenseFinder_1/AbiE/AbiE	ESCO001.0722.00921.C001_AbiE_1	1	1	1	2	1	AbiEii__AbiEi_1	mandatory	260	1.3e-36	123.7	1	0.588	95	247	AbiE	AbiE	3827620	3828402	-
ESCO001.0722.00921.P002	ESCO001.0722.00921	ESCO001.0722.00921.P002_00165	CBASS__Effector_4TM_S_4TM	128	defense-finder-models/DefenseFinder_5/CBASS/CBASS_I	ESCO001.0722.00921.P002_CBASS_I_2	1	1	1	2	1	CBASS__Effector_2TM_S_2TMBeta	mandatory	297	1.9e-62	204.4	0.952	0.966	1	287	CBASS	CBASS_I	131268	132161	-
ESCO001.0722.00921.P002	ESCO001.0722.00921	ESCO001.0722.00921.P002_00166	CBASS__Cyclase_II	129	defense-finder-models/DefenseFinder_5/CBASS/CBASS_I	ESCO001.0722.00921.P002_CBASS_I_2	1	1	1	2	1	CBASS__Cyclase_SMODS	mandatory	331	8.5e-15	47.8	0.908	0.973	8	329	CBASS	CBASS_I	132204	133199	-
ESCO001.0722.00922.C001	ESCO001.0722.00922	ESCO001.0722.00922.C001_04110	RM__Type_I_REases	3833	defense-finder-models/RM/RM/RM_Type_I	ESCO001.0722.00922.C001_RM_Type_I_1	1	1	1	2.5	1	RM__Type_I_REases	mandatory	810	0	1098.5	0.868	0.994	1	805	RM	RM_Type_I	4288785	4291217	+
ESCO001.0722.00922.C001	ESCO001.0722.00922	ESCO001.0722.00922.C001_04111	RM__Type_I_MTases	3834	defense-finder-models/RM/RM/RM_Type_I	ESCO001.0722.00922.C001_RM_Type_I_1	1	1	1	2.5	1	RM__Type_I_MTases	mandatory	489	8.7e-208	688.8	0.953	0.975	3	479	RM	RM_Type_I	4291284	4292753	+
ESCO001.0722.00922.C001	ESCO001.0722.00922	ESCO001.0722.00922.C001_04112	RM__Type_I_S	3835	defense-finder-models/RM/RM/RM_Type_I	ESCO001.0722.00922.C001_RM_Type_I_1	1	1	1	2.5	1	RM__Type_I_S	accessory	584	2.8e-72	242.4	0.567	0.865	79	583	RM	RM_Type_I	4292753	4294507	+
ESCO001.0722.00922.C001	ESCO001.0722.00922	ESCO001.0722.00922.C001_04152	RM_Type_IV__Type_IV_REases	3871	defense-finder-models/RM/RM/RM_Type_IV	ESCO001.0722.00922.C001_RM_Type_IV_3	1	1	1	1	3	RM_Type_IV__Type_IV_REases	mandatory	216	4.4e-24	83.8	0.295	0.662	66	208	RM	RM_Type_IV	4340770	4341420	-
ESCO001.0722.00922.C001	ESCO001.0722.00922	ESCO001.0722.00922.C001_04154	RM_Type_IV__Type_IV_REases	3873	defense-finder-models/RM/RM/RM_Type_IV	ESCO001.0722.00922.C001_RM_Type_IV_3	1	1	1	1	3	RM_Type_IV__Type_IV_REases	mandatory	436	4.7e-51	171.8	0.71	0.656	104	389	RM	RM_Type_IV	4342492	4343802	-
ESCO001.0722.00922.C001	ESCO001.0722.00922	ESCO001.0722.00922.C001_04155	RM_Type_IV__Type_IV_REases	3874	defense-finder-models/RM/RM/RM_Type_IV	ESCO001.0722.00922.C001_RM_Type_IV_3	1	1	1	1	3	RM_Type_IV__Type_IV_REases	mandatory	684	3e-88	295.4	0.644	0.58	223	619	RM	RM_Type_IV	4343799	4345853	-
ESCO001.0722.00922.C001	ESCO001.0722.00922	ESCO001.0722.00922.C001_04157	PrrC__EcoprrI	3876	defense-finder-models/RM/RM/RM_Type_I	ESCO001.0722.00922.C001_RM_Type_I_2	1	1	1	2.5	1	RM__Type_I_MTases	mandatory	518	2.1e-176	585.8	0.975	1	1	518	RM	RM_Type_I	4347351	4348907	+
ESCO001.0722.00922.C001	ESCO001.0722.00922	ESCO001.0722.00922.C001_04158	RM__Type_I_S	3877	defense-finder-models/RM/RM/RM_Type_I	ESCO001.0722.00922.C001_RM_Type_I_2	1	1	1	2.5	1	RM__Type_I_S	accessory	438	3.1e-62	208.9	0.563	0.945	15	428	RM	RM_Type_I	4348904	4350220	+
ESCO001.0722.00922.C001	ESCO001.0722.00922	ESCO001.0722.00922.C001_04159	RM__Type_I_REases	3878	defense-finder-models/RM/RM/RM_Type_I	ESCO001.0722.00922.C001_RM_Type_I_2	1	1	1	2.5	1	RM__Type_I_REases	mandatory	1038	7.2e-303	1005.7	0.988	0.966	30	1032	RM	RM_Type_I	4350342	4353458	+
ESCO001.0722.00922.C001	ESCO001.0722.00922	ESCO001.0722.00922.C001_00318	PsyrTA__PsyrT	303	defense-finder-models/DefenseFinder_2/PsyrTA/PsyrTA	ESCO001.0722.00922.C001_PsyrTA_1	1	1	1	2	1	PsyrTA__PsyrT	mandatory	698	0	1064.1	0.991	0.996	3	697	PsyrTA	PsyrTA	354987	357083	+
ESCO001.0722.00922.C001	ESCO001.0722.00922	ESCO001.0722.00922.C001_00319	PsyrTA__PsyrA	304	defense-finder-models/DefenseFinder_2/PsyrTA/PsyrTA	ESCO001.0722.00922.C001_PsyrTA_1	1	1	1	2	1	PsyrTA__PsyrA	mandatory	431	4.6e-200	662.6	0.997	0.928	32	431	PsyrTA	PsyrTA	356990	358285	+
ESCO001.0722.00922.C001	ESCO001.0722.00922	ESCO001.0722.00922.C001_02024	Septu__PtuA	1868	defense-finder-models/DefenseFinder_2/Septu/Septu	ESCO001.0722.00922.C001_Septu_2	1	1	1	2	1	Septu__PtuA	mandatory	442	9e-106	353.2	0.947	0.971	1	429	Septu	Septu	2124604	2125932	+
ESCO001.0722.00922.C001	ESCO001.0722.00922	ESCO001.0722.00922.C001_02025	Septu__PtuB	1869	defense-finder-models/DefenseFinder_2/Septu/Septu	ESCO001.0722.00922.C001_Septu_2	1	1	1	2	1	Septu__PtuB	mandatory	203	3.3e-29	100.7	0.762	0.818	14	179	Septu	Septu	2125929	2126540	+
ESCO001.0722.00922.C001	ESCO001.0722.00922	ESCO001.0722.00922.C001_01094	Cas__cas3_I_5	1010	defense-finder-models/Cas/Cas/CAS_Class1-Subtype-I-E	ESCO001.0722.00922.C001_CAS_Class1-Subtype-I-E_1	1	1	1	8	1	Cas__cas3_I_5	accessory	899	6.5e-178	591.4	0.98	0.834	112	861	Cas	CAS_Class1-Subtype-I-E	1137579	1140278	+
ESCO001.0722.00922.C001	ESCO001.0722.00922	ESCO001.0722.00922.C001_01095	Cas__cas8e_I-E_1	1011	defense-finder-models/Cas/Cas/CAS_Class1-Subtype-I-E	ESCO001.0722.00922.C001_CAS_Class1-Subtype-I-E_1	1	1	1	8	1	Cas__cas8e_I-E_1	mandatory	520	1.3e-173	576.5	1	0.969	5	508	Cas	CAS_Class1-Subtype-I-E	1140376	1141938	+
ESCO001.0722.00922.C001	ESCO001.0722.00922	ESCO001.0722.00922.C001_01096	Cas__cse2gr11_I-E_2	1012	defense-finder-models/Cas/Cas/CAS_Class1-Subtype-I-E	ESCO001.0722.00922.C001_CAS_Class1-Subtype-I-E_1	1	1	1	8	1	Cas__cse2gr11_I-E_2	mandatory	178	4.6e-32	109.2	1	0.826	23	169	Cas	CAS_Class1-Subtype-I-E	1141935	1142471	+
ESCO001.0722.00922.C001	ESCO001.0722.00922	ESCO001.0722.00922.C001_01097	Cas__cas7_I-E_2	1013	defense-finder-models/Cas/Cas/CAS_Class1-Subtype-I-E	ESCO001.0722.00922.C001_CAS_Class1-Subtype-I-E_1	1	1	1	8	1	Cas__cas7_I-E_16	mandatory	351	2.8e-132	439.5	1	0.917	3	324	Cas	CAS_Class1-Subtype-I-E	1142486	1143541	+
ESCO001.0722.00922.C001	ESCO001.0722.00922	ESCO001.0722.00922.C001_01098	Cas__cas5_I-E_3	1014	defense-finder-models/Cas/Cas/CAS_Class1-Subtype-I-E	ESCO001.0722.00922.C001_CAS_Class1-Subtype-I-E_1	1	1	1	8	1	Cas__cas5_I-E_3	mandatory	248	1.5e-53	179.3	0.973	0.722	5	183	Cas	CAS_Class1-Subtype-I-E	1143552	1144298	+
ESCO001.0722.00922.C001	ESCO001.0722.00922	ESCO001.0722.00922.C001_01099	Cas__cas6e_I_II_III_IV_V_VI_1	1015	defense-finder-models/Cas/Cas/CAS_Class1-Subtype-I-E	ESCO001.0722.00922.C001_CAS_Class1-Subtype-I-E_1	1	1	1	8	1	Cas__cas6e_I_II_III_IV_V_VI_1	mandatory	216	2.5e-85	283.8	0.995	0.981	1	212	Cas	CAS_Class1-Subtype-I-E	1144280	1144930	+
ESCO001.0722.00922.C001	ESCO001.0722.00922	ESCO001.0722.00922.C001_01100	Cas__cas1_I-E_1	1016	defense-finder-models/Cas/Cas/CAS_Class1-Subtype-I-E	ESCO001.0722.00922.C001_CAS_Class1-Subtype-I-E_1	1	1	1	8	1	Cas__cas1_I-E_1	mandatory	307	3e-113	375.4	0.996	0.85	12	272	Cas	CAS_Class1-Subtype-I-E	1144927	1145850	+
ESCO001.0722.00922.C001	ESCO001.0722.00922	ESCO001.0722.00922.C001_01101	Cas__cas2_I-E_2	1017	defense-finder-models/Cas/Cas/CAS_Class1-Subtype-I-E	ESCO001.0722.00922.C001_CAS_Class1-Subtype-I-E_1	1	1	1	8	1	Cas__cas2_I-E_1	accessory	97	3.1e-40	134.3	1	0.938	3	93	Cas	CAS_Class1-Subtype-I-E	1145847	1146140	+
ESCO001.0722.00922.C001	ESCO001.0722.00922	ESCO001.0722.00922.C001_03762	AbiEii__AbiEii	3510	defense-finder-models/DefenseFinder_1/AbiE/AbiE	ESCO001.0722.00922.C001_AbiE_1	1	1	1	2	1	AbiEii__AbiEii	mandatory	306	2.9e-36	123.7	0.954	0.81	14	261	AbiE	AbiE	3918678	3919598	-
ESCO001.0722.00922.C001	ESCO001.0722.00922	ESCO001.0722.00922.C001_03763	AbiEii__AbiEi_3	3511	defense-finder-models/DefenseFinder_1/AbiE/AbiE	ESCO001.0722.00922.C001_AbiE_1	1	1	1	2	1	AbiEii__AbiEi_1	mandatory	260	3.3e-38	128.9	1	0.588	95	247	AbiE	AbiE	3919585	3920367	-
ESCO001.0722.00922.C001	ESCO001.0722.00922	ESCO001.0722.00922.C001_04306	Shango__SngA	4016	defense-finder-models/DefenseFinder_4/Shango/Shango	ESCO001.0722.00922.C001_Shango_1	1	1	1	2	1	Shango__SngA	mandatory	769	6.8e-100	334	0.972	0.947	41	768	Shango	Shango	4494129	4496438	+
ESCO001.0722.00922.C001	ESCO001.0722.00922	ESCO001.0722.00922.C001_04307	Shango__SngB	4017	defense-finder-models/DefenseFinder_4/Shango/Shango	ESCO001.0722.00922.C001_Shango_1	1	1	1	2	1	Shango__SngB	accessory	438	8.7e-187	619.4	1	1	1	438	Shango	Shango	4496442	4497758	+
ESCO001.0722.00922.C001	ESCO001.0722.00922	ESCO001.0722.00922.C001_04308	Shango__SngC	4018	defense-finder-models/DefenseFinder_4/Shango/Shango	ESCO001.0722.00922.C001_Shango_1	1	1	1	2	1	Shango__SngC	accessory	732	2.9e-278	923.3	0.996	0.995	2	729	Shango	Shango	4497755	4499953	+
ESCO001.0722.00923.C001	ESCO001.0722.00923	ESCO001.0722.00923.C001_00654	RM__Type_I_REases	614	defense-finder-models/RM/RM/RM_Type_I	ESCO001.0722.00923.C001_RM_Type_I_1	1	1	1	2.5	1	RM__Type_I_REases	mandatory	1087	0	1097.4	0.994	0.976	3	1063	RM	RM_Type_I	661884	665147	-
ESCO001.0722.00923.C001	ESCO001.0722.00923	ESCO001.0722.00923.C001_00655	RM__Type_I_S	615	defense-finder-models/RM/RM/RM_Type_I	ESCO001.0722.00923.C001_RM_Type_I_1	1	1	1	2.5	1	RM__Type_I_S	accessory	434	2.3e-52	176.5	0.473	0.97	1	421	RM	RM_Type_I	665242	666546	-
ESCO001.0722.00923.C001	ESCO001.0722.00923	ESCO001.0722.00923.C001_00656	RM__Type_I_MTases	616	defense-finder-models/RM/RM/RM_Type_I	ESCO001.0722.00923.C001_RM_Type_I_1	1	1	1	2.5	1	RM__Type_I_MTases	mandatory	539	1.2e-175	583.3	0.992	0.983	8	537	RM	RM_Type_I	666536	668155	-
ESCO001.0722.00923.C001	ESCO001.0722.00923	ESCO001.0722.00923.C001_00657	RM_Type_IV__Type_IV_REases	617	defense-finder-models/RM/RM/RM_Type_IV	ESCO001.0722.00923.C001_RM_Type_IV_5	1	1	1	1	1	RM_Type_IV__Type_IV_REases	mandatory	388	4.7e-36	122.6	0.392	0.482	196	382	RM	RM_Type_IV	668219	669385	-
ESCO001.0722.00923.C001	ESCO001.0722.00923	ESCO001.0722.00923.C001_01017	RM__Type_I_S	964	defense-finder-models/RM/RM/RM_Type_I	ESCO001.0722.00923.C001_RM_Type_I_2	1	1	1	2.5	1	RM__Type_I_S	accessory	415	1.7e-49	167.1	0.469	0.99	4	414	RM	RM_Type_I	1040351	1041598	-
ESCO001.0722.00923.C001	ESCO001.0722.00923	ESCO001.0722.00923.C001_01018	RM__Type_I_MTases	965	defense-finder-models/RM/RM/RM_Type_I	ESCO001.0722.00923.C001_RM_Type_I_2	1	1	1	2.5	1	RM__Type_I_MTases	mandatory	545	1e-111	372.4	0.99	0.985	8	544	RM	RM_Type_I	1041588	1043225	-
ESCO001.0722.00923.C001	ESCO001.0722.00923	ESCO001.0722.00923.C001_01019	RM__Type_I_REases	966	defense-finder-models/RM/RM/RM_Type_I	ESCO001.0722.00923.C001_RM_Type_I_2	1	1	1	2.5	1	RM__Type_I_REases	mandatory	1032	1.4e-91	306.3	0.901	0.907	1	936	RM	RM_Type_I	1043219	1046317	-
ESCO001.0722.00923.C001	ESCO001.0722.00923	ESCO001.0722.00923.C001_04144	RM_Type_IV__Type_IV_REases	3885	defense-finder-models/RM/RM/RM_Type_IV	ESCO001.0722.00923.C001_RM_Type_IV_6	1	1	1	1	2	RM_Type_IV__Type_IV_REases	mandatory	691	4.4e-91	304.7	0.651	0.573	233	628	RM	RM_Type_IV	4237035	4239110	+
ESCO001.0722.00923.C001	ESCO001.0722.00923	ESCO001.0722.00923.C001_04145	RM_Type_IV__Type_IV_REases	3886	defense-finder-models/RM/RM/RM_Type_IV	ESCO001.0722.00923.C001_RM_Type_IV_6	1	1	1	1	2	RM_Type_IV__Type_IV_REases	mandatory	428	3.1e-49	165.8	0.715	0.685	98	390	RM	RM_Type_IV	4239103	4240389	+
ESCO001.0722.00923.C001	ESCO001.0722.00923	ESCO001.0722.00923.C001_04146	RM_Type_II__Type_II_REases	3887	defense-finder-models/RM/RM/RM_Type_II	ESCO001.0722.00923.C001_RM_Type_II_4	1	1	1	2	2	RM_Type_II__Type_II_REases	mandatory	579	1.1e-134	448.9	2.191	0.998	1	578	RM	RM_Type_II	4240499	4242238	+
ESCO001.0722.00923.C001	ESCO001.0722.00923	ESCO001.0722.00923.C001_04147	RM_Type_II__Type_II_MTases	3888	defense-finder-models/RM/RM/RM_Type_II	ESCO001.0722.00923.C001_RM_Type_II_4	1	1	1	2	2	RM_Type_II__Type_II_MTases	mandatory	396	1.7e-59	200	0.609	0.583	151	381	RM	RM_Type_II	4242251	4243441	-
ESCO001.0722.00923.C001	ESCO001.0722.00923	ESCO001.0722.00923.C001_04148	RM_Type_II__Type_II_MTases	3889	defense-finder-models/RM/RM/RM_Type_II	ESCO001.0722.00923.C001_RM_Type_II_4	1	1	1	2	2	RM_Type_II__Type_II_MTases	mandatory	540	2.3e-13	47.6	0.336	0.252	7	142	RM	RM_Type_II	4243434	4245056	-
ESCO001.0722.00923.C001	ESCO001.0722.00923	ESCO001.0722.00923.C001_04411	RM__Type_I_REases	4128	defense-finder-models/RM/RM/RM_Type_I	ESCO001.0722.00923.C001_RM_Type_I_3	1	1	1	2.5	1	RM__Type_I_REases	mandatory	1080	6.9e-170	565.5	0.959	0.928	39	1040	RM	RM_Type_I	4522814	4526056	-
ESCO001.0722.00923.C001	ESCO001.0722.00923	ESCO001.0722.00923.C001_04414	RM__Type_I_S	4131	defense-finder-models/RM/RM/RM_Type_I	ESCO001.0722.00923.C001_RM_Type_I_3	1	1	1	2.5	1	RM__Type_I_S	accessory	384	5.2e-59	198.4	0.453	0.966	13	383	RM	RM_Type_I	4529601	4530755	-
ESCO001.0722.00923.C001	ESCO001.0722.00923	ESCO001.0722.00923.C001_04415	RM__Type_I_MTases	4132	defense-finder-models/RM/RM/RM_Type_I	ESCO001.0722.00923.C001_RM_Type_I_3	1	1	1	2.5	1	RM__Type_I_MTases	mandatory	713	4.4e-154	512.1	0.996	1	1	713	RM	RM_Type_I	4530752	4532893	-
ESCO001.0722.00923.C001	ESCO001.0722.00923	ESCO001.0722.00923.C001_00290	PsyrTA__PsyrT	279	defense-finder-models/DefenseFinder_2/PsyrTA/PsyrTA	ESCO001.0722.00923.C001_PsyrTA_2	1	1	1	2	1	PsyrTA__PsyrT	mandatory	698	0	1065.1	0.991	0.996	3	697	PsyrTA	PsyrTA	310610	312706	+
ESCO001.0722.00923.C001	ESCO001.0722.00923	ESCO001.0722.00923.C001_00291	PsyrTA__PsyrA	280	defense-finder-models/DefenseFinder_2/PsyrTA/PsyrTA	ESCO001.0722.00923.C001_PsyrTA_2	1	1	1	2	1	PsyrTA__PsyrA	mandatory	431	1.9e-202	670.5	0.997	0.928	32	431	PsyrTA	PsyrTA	312613	313908	+
ESCO001.0722.00923.C001	ESCO001.0722.00923	ESCO001.0722.00923.C001_04403	AVAST_IV__Avs4A	4122	defense-finder-models/DefenseFinder_2/AVAST/AVAST_IV	ESCO001.0722.00923.C001_AVAST_IV_1	1	1	1	1	1	AVAST_IV__Avs4A	mandatory	1587	0	3823.4	1	1	1	1587	AVAST	AVAST_IV	4509597	4514360	-
ESCO001.0722.00923.C001	ESCO001.0722.00923	ESCO001.0722.00923.C001_04412	PsyrTA__PsyrA	4129	defense-finder-models/DefenseFinder_2/PsyrTA/PsyrTA	ESCO001.0722.00923.C001_PsyrTA_3	1	1	1	2	1	PsyrTA__PsyrA	mandatory	462	7e-174	576.4	0.992	0.955	19	459	PsyrTA	PsyrTA	4526069	4527457	-
ESCO001.0722.00923.C001	ESCO001.0722.00923	ESCO001.0722.00923.C001_04413	PsyrTA__PsyrT	4130	defense-finder-models/DefenseFinder_2/PsyrTA/PsyrTA	ESCO001.0722.00923.C001_PsyrTA_3	1	1	1	2	1	PsyrTA__PsyrT	mandatory	710	0	1018.7	0.997	0.997	2	709	PsyrTA	PsyrTA	4527454	4529586	-
ESCO001.0722.00923.C001	ESCO001.0722.00923	ESCO001.0722.00923.C001_02011	Retron_I_C__RT_1_C1	1903	defense-finder-models/DefenseFinder_5/Retron/Retron_I_C	ESCO001.0722.00923.C001_Retron_I_C_1	1	1	1	1	1	Retron_I_C__RT_1_C1	mandatory	585	1.3e-215	715	0.976	0.981	6	579	Retron	Retron_I_C	2037077	2038834	+
ESCO001.0722.00923.C001	ESCO001.0722.00923	ESCO001.0722.00923.C001_01020	AbiEii__AbiEi_3	967	defense-finder-models/DefenseFinder_1/AbiE/AbiE	ESCO001.0722.00923.C001_AbiE_1	1	1	1	2	1	AbiEii__AbiEi_1	mandatory	260	1.3e-36	123.7	1	0.588	95	247	AbiE	AbiE	1046601	1047383	+
ESCO001.0722.00923.C001	ESCO001.0722.00923	ESCO001.0722.00923.C001_01021	AbiEii__AbiEii	968	defense-finder-models/DefenseFinder_1/AbiE/AbiE	ESCO001.0722.00923.C001_AbiE_1	1	1	1	2	1	AbiEii__AbiEii	mandatory	306	2.7e-37	127	0.808	0.686	14	223	AbiE	AbiE	1047370	1048290	+
ESCO001.0722.00923.C001	ESCO001.0722.00923	ESCO001.0722.00923.C001_02012	Lamassu-Fam__LmuA_effector_Mrr	1904	defense-finder-models/DefenseFinder_1/Lamassu-Fam/Lamassu-Fam	ESCO001.0722.00923.C001_Lamassu-Fam_2	1	1	1	2.5	1	Lamassu-Fam__LmuA_effector_Cap4_nuclease_II	mandatory	371	1.5e-105	351.8	0.973	0.914	32	370	Lamassu-Fam	Lamassu-Fam	2039093	2040208	+
ESCO001.0722.00923.C001	ESCO001.0722.00923	ESCO001.0722.00923.C001_02013	Lamassu-Fam__LmuC_acc_Mrr	1905	defense-finder-models/DefenseFinder_1/Lamassu-Fam/Lamassu-Fam	ESCO001.0722.00923.C001_Lamassu-Fam_2	1	1	1	2.5	1	Lamassu-Fam__LmuC_acc_Lipase	accessory	171	4.2e-57	190.4	0.955	0.877	12	161	Lamassu-Fam	Lamassu-Fam	2040205	2040720	+
ESCO001.0722.00923.C001	ESCO001.0722.00923	ESCO001.0722.00923.C001_02014	Lamassu-Fam__LmuB_SMC_Mrr	1906	defense-finder-models/DefenseFinder_1/Lamassu-Fam/Lamassu-Fam	ESCO001.0722.00923.C001_Lamassu-Fam_2	1	1	1	2.5	1	Lamassu-Fam__LmuB_SMC_Cap4_nuclease_II	mandatory	628	3.9e-176	585.2	0.997	0.984	1	618	Lamassu-Fam	Lamassu-Fam	2040722	2042608	+
ESCO001.0722.00923.P002	ESCO001.0722.00923	ESCO001.0722.00923.P002_00037	PrrC__EcoprrI	25	defense-finder-models/RM/RM/RM_Type_I	ESCO001.0722.00923.P002_RM_Type_I_1	1	1	1	2.5	1	RM__Type_I_MTases	mandatory	518	4.3e-176	579.7	0.975	1	1	518	RM	RM_Type_I	33029	34585	+
ESCO001.0722.00923.P002	ESCO001.0722.00923	ESCO001.0722.00923.P002_00038	RM__Type_I_S	26	defense-finder-models/RM/RM/RM_Type_I	ESCO001.0722.00923.P002_RM_Type_I_1	1	1	1	2.5	1	RM__Type_I_S	accessory	427	3.7e-78	256.4	0.563	0.944	15	417	RM	RM_Type_I	34582	35865	+
ESCO001.0722.00923.P002	ESCO001.0722.00923	ESCO001.0722.00923.P002_00039	RM__Type_I_REases	27	defense-finder-models/RM/RM/RM_Type_I	ESCO001.0722.00923.P002_RM_Type_I_1	1	1	1	2.5	1	RM__Type_I_REases	mandatory	1038	1.7e-303	1002.7	0.988	0.966	30	1032	RM	RM_Type_I	35987	39103	+
ESCO001.0722.00923.P002	ESCO001.0722.00923	ESCO001.0722.00923.P002_00041	CBASS__Effector_4TM_S_4TM	28	defense-finder-models/DefenseFinder_5/CBASS/CBASS_I	ESCO001.0722.00923.P002_CBASS_I_2	1	1	1	2	1	CBASS__Effector_2TM_S_2TMBeta	mandatory	310	1.2e-66	218	0.993	0.965	2	300	CBASS	CBASS_I	40151	41083	-
ESCO001.0722.00923.P002	ESCO001.0722.00923	ESCO001.0722.00923.P002_00042	CBASS__Cyclase_II	29	defense-finder-models/DefenseFinder_5/CBASS/CBASS_I	ESCO001.0722.00923.P002_CBASS_I_2	1	1	1	2	1	CBASS__Cyclase_SMODS	mandatory	331	7.4e-15	47.8	0.908	0.973	8	329	CBASS	CBASS_I	41087	42082	-
ESCO001.0722.00923.P002	ESCO001.0722.00923	ESCO001.0722.00923.P002_00071	Mok_Hok_Sok__Hok	55	defense-finder-models/DefenseFinder_4/Mok_Hok_Sok/Mok_Hok_Sok	ESCO001.0722.00923.P002_Mok_Hok_Sok_1	1	1	0.5	1	1	Mok_Hok_Sok__Hok	mandatory	41	1.3e-32	104.6	0.788	1	1	41	Mok_Hok_Sok	Mok_Hok_Sok	64238	64363	+
ESCO001.0722.00924.C001	ESCO001.0722.00924	ESCO001.0722.00924.C001_00261	RM__Type_I_REases	255	defense-finder-models/RM/PrrC/PrrC	ESCO001.0722.00924.C001_PrrC_1	1	1	1	3	1	RM__Type_I_REases	accessory	989	1.1e-147	492.1	0.445	0.473	1	468	PrrC	PrrC	300791	303760	+
ESCO001.0722.00924.C001	ESCO001.0722.00924	ESCO001.0722.00924.C001_00264	RM__Type_I_S	258	defense-finder-models/RM/PrrC/PrrC	ESCO001.0722.00924.C001_PrrC_1	1	1	1	3	1	RM__Type_I_S	accessory	425	4.9e-39	132.8	0.487	0.932	22	417	PrrC	PrrC	307541	308818	+
ESCO001.0722.00924.C001	ESCO001.0722.00924	ESCO001.0722.00924.C001_00265	PrrC__PrrC	259	defense-finder-models/RM/PrrC/PrrC	ESCO001.0722.00924.C001_PrrC_1	1	1	1	3	1	PrrC__PrrC	mandatory	371	1.8e-97	324.5	0.97	0.927	12	355	PrrC	PrrC	308815	309930	+
ESCO001.0722.00924.C001	ESCO001.0722.00924	ESCO001.0722.00924.C001_00266	RM__Type_I_MTases	260	defense-finder-models/RM/PrrC/PrrC	ESCO001.0722.00924.C001_PrrC_1	1	1	1	3	1	PrrC__EcoprrI	mandatory	544	7.6e-166	551	0.992	0.991	2	540	PrrC	PrrC	309927	311561	+
ESCO001.0722.00924.C001	ESCO001.0722.00924	ESCO001.0722.00924.C001_02780	RM_Type_II__Type_II_MTases	2607	defense-finder-models/RM/RM/RM_Type_II	ESCO001.0722.00924.C001_RM_Type_II_4	1	1	1	2	2	RM_Type_II__Type_II_MTases	mandatory	349	4.4e-166	550.1	0.866	0.991	1	346	RM	RM_Type_II	2894125	2895174	-
ESCO001.0722.00924.C001	ESCO001.0722.00924	ESCO001.0722.00924.C001_02786	RM_Type_II__Type_II_MTases	2613	defense-finder-models/RM/RM/RM_Type_II	ESCO001.0722.00924.C001_RM_Type_II_4	1	1	1	2	2	RM_Type_II__Type_II_MTases	mandatory	365	6.9e-91	303.3	0.981	0.962	7	357	RM	RM_Type_II	2898397	2899494	-
ESCO001.0722.00924.C001	ESCO001.0722.00924	ESCO001.0722.00924.C001_02787	RM_Type_II__Type_II_REases	2614	defense-finder-models/RM/RM/RM_Type_II	ESCO001.0722.00924.C001_RM_Type_II_4	1	1	1	2	2	RM_Type_II__Type_II_REases	mandatory	703	1.3e-56	191.3	1.595	0.856	4	605	RM	RM_Type_II	2899487	2901598	-
ESCO001.0722.00924.C001	ESCO001.0722.00924	ESCO001.0722.00924.C001_03246	RM_Type_IV__Type_IV_REases	3055	defense-finder-models/RM/RM/RM_Type_IV	ESCO001.0722.00924.C001_RM_Type_IV_5	1	1	1	1	1	RM_Type_IV__Type_IV_REases	mandatory	454	1e-19	69.7	0.57	0.581	172	435	RM	RM_Type_IV	3335873	3337237	+
ESCO001.0722.00924.C001	ESCO001.0722.00924	ESCO001.0722.00924.C001_04236	RM_Type_IV__Type_IV_REases	3974	defense-finder-models/RM/RM/RM_Type_IV	ESCO001.0722.00924.C001_RM_Type_IV_6	1	1	1	1	1	RM_Type_IV__Type_IV_REases	mandatory	304	2.3e-76	255.5	0.435	0.579	128	303	RM	RM_Type_IV	4413868	4414782	-
ESCO001.0722.00924.C001	ESCO001.0722.00924	ESCO001.0722.00924.C001_04237	RM__Type_I_REases	3975	defense-finder-models/RM/RM/RM_Type_I	ESCO001.0722.00924.C001_RM_Type_I_3	1	1	1	2.5	1	RM__Type_I_REases	mandatory	1170	0	1203.4	0.859	0.989	7	1163	RM	RM_Type_I	4414970	4418482	+
ESCO001.0722.00924.C001	ESCO001.0722.00924	ESCO001.0722.00924.C001_04238	RM__Type_I_MTases	3976	defense-finder-models/RM/RM/RM_Type_I	ESCO001.0722.00924.C001_RM_Type_I_3	1	1	1	2.5	1	RM__Type_I_MTases	mandatory	529	6.6e-252	834.7	0.965	0.97	1	513	RM	RM_Type_I	4418684	4420273	+
ESCO001.0722.00924.C001	ESCO001.0722.00924	ESCO001.0722.00924.C001_04239	RM__Type_I_S	3977	defense-finder-models/RM/RM/RM_Type_I	ESCO001.0722.00924.C001_RM_Type_I_3	1	1	1	2.5	1	RM__Type_I_S	accessory	455	5.1e-99	330.7	0.575	0.967	5	444	RM	RM_Type_I	4420270	4421637	+
ESCO001.0722.00924.C001	ESCO001.0722.00924	ESCO001.0722.00924.C001_01123	Cas__cas3_I_5	1053	defense-finder-models/Cas/Cas/CAS_Class1-Subtype-I-E	ESCO001.0722.00924.C001_CAS_Class1-Subtype-I-E_1	1	1	1	8	1	Cas__cas3_I_5	accessory	899	3.8e-176	585.6	0.98	0.834	112	861	Cas	CAS_Class1-Subtype-I-E	1186790	1189489	+
ESCO001.0722.00924.C001	ESCO001.0722.00924	ESCO001.0722.00924.C001_01124	Cas__cas8e_I-E_1	1054	defense-finder-models/Cas/Cas/CAS_Class1-Subtype-I-E	ESCO001.0722.00924.C001_CAS_Class1-Subtype-I-E_1	1	1	1	8	1	Cas__cas8e_I-E_1	mandatory	520	4.9e-174	577.9	1	0.969	5	508	Cas	CAS_Class1-Subtype-I-E	1189587	1191149	+
ESCO001.0722.00924.C001	ESCO001.0722.00924	ESCO001.0722.00924.C001_01125	Cas__cse2gr11_I-E_2	1055	defense-finder-models/Cas/Cas/CAS_Class1-Subtype-I-E	ESCO001.0722.00924.C001_CAS_Class1-Subtype-I-E_1	1	1	1	8	1	Cas__cse2gr11_I-E_2	mandatory	178	4.8e-32	109.2	1	0.826	23	169	Cas	CAS_Class1-Subtype-I-E	1191146	1191682	+
ESCO001.0722.00924.C001	ESCO001.0722.00924	ESCO001.0722.00924.C001_01126	Cas__cas7_I-E_2	1056	defense-finder-models/Cas/Cas/CAS_Class1-Subtype-I-E	ESCO001.0722.00924.C001_CAS_Class1-Subtype-I-E_1	1	1	1	8	1	Cas__cas7_I-E_16	mandatory	351	2.9e-132	439.5	1	0.917	3	324	Cas	CAS_Class1-Subtype-I-E	1191697	1192752	+
ESCO001.0722.00924.C001	ESCO001.0722.00924	ESCO001.0722.00924.C001_01127	Cas__cas5_I-E_3	1057	defense-finder-models/Cas/Cas/CAS_Class1-Subtype-I-E	ESCO001.0722.00924.C001_CAS_Class1-Subtype-I-E_1	1	1	1	8	1	Cas__cas5_I-E_3	mandatory	248	1.5e-53	179.4	0.973	0.722	5	183	Cas	CAS_Class1-Subtype-I-E	1192763	1193509	+
ESCO001.0722.00924.C001	ESCO001.0722.00924	ESCO001.0722.00924.C001_01128	Cas__cas6e_I_II_III_IV_V_VI_1	1058	defense-finder-models/Cas/Cas/CAS_Class1-Subtype-I-E	ESCO001.0722.00924.C001_CAS_Class1-Subtype-I-E_1	1	1	1	8	1	Cas__cas6e_I_II_III_IV_V_VI_1	mandatory	216	3.5e-84	280.1	0.995	0.981	1	212	Cas	CAS_Class1-Subtype-I-E	1193491	1194141	+
ESCO001.0722.00924.C001	ESCO001.0722.00924	ESCO001.0722.00924.C001_01129	Cas__cas1_I-E_1	1059	defense-finder-models/Cas/Cas/CAS_Class1-Subtype-I-E	ESCO001.0722.00924.C001_CAS_Class1-Subtype-I-E_1	1	1	1	8	1	Cas__cas1_I-E_1	mandatory	307	3.1e-113	375.4	0.996	0.85	12	272	Cas	CAS_Class1-Subtype-I-E	1194138	1195061	+
ESCO001.0722.00924.C001	ESCO001.0722.00924	ESCO001.0722.00924.C001_01130	Cas__cas2_I-E_2	1060	defense-finder-models/Cas/Cas/CAS_Class1-Subtype-I-E	ESCO001.0722.00924.C001_CAS_Class1-Subtype-I-E_1	1	1	1	8	1	Cas__cas2_I-E_1	accessory	97	8.6e-40	132.9	1	0.938	3	93	Cas	CAS_Class1-Subtype-I-E	1195058	1195351	+
ESCO001.0722.00924.C001	ESCO001.0722.00924	ESCO001.0722.00924.C001_00809	SanaTA__SanaT	774	defense-finder-models/DefenseFinder_5/SanaTA/SanaTA	ESCO001.0722.00924.C001_SanaTA_2	1	1	1	2	1	SanaTA__SanaT	mandatory	297	7.3e-128	424.2	0.936	0.997	1	296	SanaTA	SanaTA	860154	861047	-
ESCO001.0722.00924.C001	ESCO001.0722.00924	ESCO001.0722.00924.C001_00810	SanaTA__SanaA	775	defense-finder-models/DefenseFinder_5/SanaTA/SanaTA	ESCO001.0722.00924.C001_SanaTA_2	1	1	1	2	1	SanaTA__SanaA	mandatory	131	4.6e-59	196.6	0.955	0.992	1	130	SanaTA	SanaTA	861040	861435	-
ESCO001.0722.00924.C001	ESCO001.0722.00924	ESCO001.0722.00924.C001_03247	Retron__RT_Tot	3056	defense-finder-models/DefenseFinder_5/Retron/Retron_VI	ESCO001.0722.00924.C001_Retron_VI_1	1	1	1	2	1	Retron__RT_Tot	mandatory	316	1.2e-112	374.4	0.99	0.965	9	313	Retron	Retron_VI	3337346	3338296	-
ESCO001.0722.00924.C001	ESCO001.0722.00924	ESCO001.0722.00924.C001_03248	Retron_VI__HTH	3057	defense-finder-models/DefenseFinder_5/Retron/Retron_VI	ESCO001.0722.00924.C001_Retron_VI_1	1	1	1	2	1	Retron_VI__HTH	mandatory	106	5.5e-27	91.8	0.98	0.925	1	98	Retron	Retron_VI	3338262	3338582	-
ESCO001.0722.00924.C001	ESCO001.0722.00924	ESCO001.0722.00924.C001_02328	Kiwa__KwaA	2195	defense-finder-models/DefenseFinder_1/Kiwa/Kiwa	ESCO001.0722.00924.C001_Kiwa_2	1	1	1	2	1	Kiwa__KwaA	mandatory	204	3.9e-46	155.2	0.953	0.975	5	203	Kiwa	Kiwa	2453705	2454319	+
ESCO001.0722.00924.C001	ESCO001.0722.00924	ESCO001.0722.00924.C001_02329	Kiwa__KwaB	2196	defense-finder-models/DefenseFinder_1/Kiwa/Kiwa	ESCO001.0722.00924.C001_Kiwa_2	1	1	1	2	1	Kiwa__KwaB	mandatory	340	3.7e-72	241.5	0.997	0.985	1	335	Kiwa	Kiwa	2454322	2455344	+
ESCO001.0722.00924.C001	ESCO001.0722.00924	ESCO001.0722.00924.C001_03224	PD-T4-8__PD-T4-8	3033	defense-finder-models/DefenseFinder_1/PD-T4-8/PD-T4-8	ESCO001.0722.00924.C001_PD-T4-8_3	1	1	1	1	1	PD-T4-8__PD-T4-8	mandatory	408	9e-180	595.9	0.99	0.998	1	407	PD-T4-8	PD-T4-8	3318431	3319657	-
ESCO001.0722.00924.C001	ESCO001.0722.00924	ESCO001.0722.00924.C001_03894	AbiEii__AbiEii	3660	defense-finder-models/DefenseFinder_1/AbiE/AbiE	ESCO001.0722.00924.C001_AbiE_1	1	1	1	2	1	AbiEii__AbiEii	mandatory	306	3.1e-36	123.7	0.954	0.81	14	261	AbiE	AbiE	4050221	4051141	-
ESCO001.0722.00924.C001	ESCO001.0722.00924	ESCO001.0722.00924.C001_03895	AbiEii__AbiEi_3	3661	defense-finder-models/DefenseFinder_1/AbiE/AbiE	ESCO001.0722.00924.C001_AbiE_1	1	1	1	2	1	AbiEii__AbiEi_1	mandatory	260	3.9e-36	122.2	1	0.588	95	247	AbiE	AbiE	4051128	4051910	-
ESCO001.0722.00924.C001	ESCO001.0722.00924	ESCO001.0722.00924.C001_04567	Shango__SngA	4262	defense-finder-models/DefenseFinder_4/Shango/Shango	ESCO001.0722.00924.C001_Shango_1	1	1	1	2	1	Shango__SngA	mandatory	769	7.5e-100	333.9	0.972	0.947	41	768	Shango	Shango	4733562	4735871	+
ESCO001.0722.00924.C001	ESCO001.0722.00924	ESCO001.0722.00924.C001_04568	Shango__SngB	4263	defense-finder-models/DefenseFinder_4/Shango/Shango	ESCO001.0722.00924.C001_Shango_1	1	1	1	2	1	Shango__SngB	accessory	438	9.1e-187	619.4	1	1	1	438	Shango	Shango	4735875	4737191	+
ESCO001.0722.00924.C001	ESCO001.0722.00924	ESCO001.0722.00924.C001_04569	Shango__SngC	4264	defense-finder-models/DefenseFinder_4/Shango/Shango	ESCO001.0722.00924.C001_Shango_1	1	1	1	2	1	Shango__SngC	accessory	732	3.9e-278	923	0.996	0.995	2	729	Shango	Shango	4737188	4739386	+
ESCO001.0722.00924.P002	ESCO001.0722.00924	ESCO001.0722.00924.P002_00105	Pif__PifC	80	defense-finder-models/DefenseFinder_1/Pif/Pif	ESCO001.0722.00924.P002_Pif_1	1	1	1	2	2	Pif__PifC	mandatory	362	3.6e-235	772.2	1	1	1	362	Pif	Pif	81509	82597	+
ESCO001.0722.00924.P002	ESCO001.0722.00924	ESCO001.0722.00924.P002_00106	Pif__PifA	81	defense-finder-models/DefenseFinder_1/Pif/Pif	ESCO001.0722.00924.P002_Pif_1	1	1	1	2	2	Pif__PifA	mandatory	590	0	1103.4	0.78	0.981	1	579	Pif	Pif	82599	84371	+
ESCO001.0722.00924.P002	ESCO001.0722.00924	ESCO001.0722.00924.P002_00109	Pif__PifA	84	defense-finder-models/DefenseFinder_1/Pif/Pif	ESCO001.0722.00924.P002_Pif_1	1	1	1	2	2	Pif__PifA	mandatory	178	3.1e-93	305.9	0.238	1	1	178	Pif	Pif	86932	87468	+
ESCO001.0722.00924.P004	ESCO001.0722.00924	ESCO001.0722.00924.P004_00015	Mok_Hok_Sok__Hok	12	defense-finder-models/DefenseFinder_4/Mok_Hok_Sok/Mok_Hok_Sok	ESCO001.0722.00924.P004_Mok_Hok_Sok_1	1	1	0.5	1	1	Mok_Hok_Sok__Hok	mandatory	41	9.9e-33	104.6	0.788	1	1	41	Mok_Hok_Sok	Mok_Hok_Sok	10206	10331	+
ESCO001.0722.00925.C001	ESCO001.0722.00925	ESCO001.0722.00925.C001_00829	RM_Type_II__Type_II_MTases	775	defense-finder-models/RM/RM/RM_Type_II	ESCO001.0722.00925.C001_RM_Type_II_2	1	1	1	2	1	RM_Type_II__Type_II_MTases	mandatory	309	2.1e-73	245.3	0.839	0.942	7	297	RM	RM_Type_II	860477	861406	+
ESCO001.0722.00925.C001	ESCO001.0722.00925	ESCO001.0722.00925.C001_00830	RM_Type_II__Type_II_REases	776	defense-finder-models/RM/RM/RM_Type_II	ESCO001.0722.00925.C001_RM_Type_II_2	1	1	1	2	1	RM_Type_II__Type_II_REases	mandatory	318	1.6e-22	78.1	1.008	0.843	46	313	RM	RM_Type_II	861387	862343	-
ESCO001.0722.00925.C001	ESCO001.0722.00925	ESCO001.0722.00925.C001_04066	RM_Type_III__Type_III_REases	3789	defense-finder-models/RM/RM/RM_Type_III	ESCO001.0722.00925.C001_RM_Type_III_3	1	1	1	2	1	RM_Type_III__Type_III_REases	mandatory	883	1.6e-294	977.4	0.905	1	1	883	RM	RM_Type_III	4167196	4169847	-
ESCO001.0722.00925.C001	ESCO001.0722.00925	ESCO001.0722.00925.C001_04067	RM_Type_III__Type_III_MTases	3790	defense-finder-models/RM/RM/RM_Type_III	ESCO001.0722.00925.C001_RM_Type_III_3	1	1	1	2	1	RM_Type_III__Type_III_MTases	mandatory	611	1.7e-139	464.6	0.889	0.99	2	606	RM	RM_Type_III	4169849	4171684	-
ESCO001.0722.00925.C001	ESCO001.0722.00925	ESCO001.0722.00925.C001_04127	RM_Type_IV__Type_IV_REases	3845	defense-finder-models/RM/RM/RM_Type_IV	ESCO001.0722.00925.C001_RM_Type_IV_4	1	1	1	1	1	RM_Type_IV__Type_IV_REases	mandatory	304	5.4e-76	254.2	0.435	0.579	128	303	RM	RM_Type_IV	4231220	4232134	-
ESCO001.0722.00925.C001	ESCO001.0722.00925	ESCO001.0722.00925.C001_04128	RM__Type_I_REases	3846	defense-finder-models/RM/RM/RM_Type_I	ESCO001.0722.00925.C001_RM_Type_I_1	1	1	1	2.5	1	RM__Type_I_REases	mandatory	1170	0	1202	0.859	0.989	7	1163	RM	RM_Type_I	4232322	4235834	+
ESCO001.0722.00925.C001	ESCO001.0722.00925	ESCO001.0722.00925.C001_04129	RM__Type_I_MTases	3847	defense-finder-models/RM/RM/RM_Type_I	ESCO001.0722.00925.C001_RM_Type_I_1	1	1	1	2.5	1	RM__Type_I_MTases	mandatory	529	2e-251	833	0.965	0.97	1	513	RM	RM_Type_I	4235911	4237500	+
ESCO001.0722.00925.C001	ESCO001.0722.00925	ESCO001.0722.00925.C001_04130	RM__Type_I_S	3848	defense-finder-models/RM/RM/RM_Type_I	ESCO001.0722.00925.C001_RM_Type_I_1	1	1	1	2.5	1	RM__Type_I_S	accessory	454	2e-73	246.1	0.575	0.967	5	443	RM	RM_Type_I	4237497	4238861	+
ESCO001.0722.00925.C001	ESCO001.0722.00925	ESCO001.0722.00925.C001_04168	RM_Type_IV__Type_IV_REases	3885	defense-finder-models/RM/RM/RM_Type_IV	ESCO001.0722.00925.C001_RM_Type_IV_5	1	1	1	1	3	RM_Type_IV__Type_IV_REases	mandatory	216	4.6e-21	73.9	0.285	0.62	75	208	RM	RM_Type_IV	4283810	4284460	-
ESCO001.0722.00925.C001	ESCO001.0722.00925	ESCO001.0722.00925.C001_04170	RM_Type_IV__Type_IV_REases	3887	defense-finder-models/RM/RM/RM_Type_IV	ESCO001.0722.00925.C001_RM_Type_IV_5	1	1	1	1	3	RM_Type_IV__Type_IV_REases	mandatory	436	3.8e-52	175.4	0.71	0.656	104	389	RM	RM_Type_IV	4285532	4286842	-
ESCO001.0722.00925.C001	ESCO001.0722.00925	ESCO001.0722.00925.C001_04171	RM_Type_IV__Type_IV_REases	3888	defense-finder-models/RM/RM/RM_Type_IV	ESCO001.0722.00925.C001_RM_Type_IV_5	1	1	1	1	3	RM_Type_IV__Type_IV_REases	mandatory	684	2.2e-88	295.8	0.644	0.58	223	619	RM	RM_Type_IV	4286839	4288893	-
ESCO001.0722.00925.C001	ESCO001.0722.00925	ESCO001.0722.00925.C001_04040	PD-T7-2__PD-T7-2_B	3763	defense-finder-models/DefenseFinder_3/PD-T7-2/PD-T7-2	ESCO001.0722.00925.C001_PD-T7-2_2	1	1	1	2	1	PD-T7-2__PD-T7-2_B	mandatory	679	5.1e-105	349.9	0.959	0.962	10	662	PD-T7-2	PD-T7-2	4132362	4134401	-
ESCO001.0722.00925.C001	ESCO001.0722.00925	ESCO001.0722.00925.C001_04041	PD-T7-2__PD-T7-2_A	3764	defense-finder-models/DefenseFinder_3/PD-T7-2/PD-T7-2	ESCO001.0722.00925.C001_PD-T7-2_2	1	1	1	2	1	PD-T7-2__PD-T7-2_A	mandatory	472	4.1e-39	132.5	0.853	0.778	52	418	PD-T7-2	PD-T7-2	4134398	4135816	-
ESCO001.0722.00925.C001	ESCO001.0722.00925	ESCO001.0722.00925.C001_04132	Druantia__DruE_3	3850	defense-finder-models/DefenseFinder_3/Druantia/Druantia_III	ESCO001.0722.00925.C001_Druantia_III_1	1	1	1	2	1	Druantia__DruE_1	mandatory	2114	0	2387.4	0.999	0.998	1	2109	Druantia	Druantia_III	4239473	4245817	-
ESCO001.0722.00925.C001	ESCO001.0722.00925	ESCO001.0722.00925.C001_04133	Druantia_III__DruH	3851	defense-finder-models/DefenseFinder_3/Druantia/Druantia_III	ESCO001.0722.00925.C001_Druantia_III_1	1	1	1	2	1	Druantia_III__DruH	mandatory	1096	9.9e-224	743.5	0.991	0.988	13	1095	Druantia	Druantia_III	4245830	4249120	-
ESCO001.0722.00925.C001	ESCO001.0722.00925	ESCO001.0722.00925.C001_03034	Septu__PtuA	2833	defense-finder-models/DefenseFinder_2/Septu/Septu	ESCO001.0722.00925.C001_Septu_1	1	1	1	2	1	Septu__PtuA	mandatory	409	2e-51	174.2	0.91	0.924	21	398	Septu	Septu	3124113	3125342	+
ESCO001.0722.00925.C001	ESCO001.0722.00925	ESCO001.0722.00925.C001_03035	Septu__PtuB	2834	defense-finder-models/DefenseFinder_2/Septu/Septu	ESCO001.0722.00925.C001_Septu_1	1	1	1	2	1	Septu__PtuB	mandatory	217	5.2e-26	90.2	0.902	0.945	1	205	Septu	Septu	3125342	3125995	+
ESCO001.0722.00925.C001	ESCO001.0722.00925	ESCO001.0722.00925.C001_03642	Gao_Ppl__PplA	3394	defense-finder-models/DefenseFinder_1/Gao_Ppl/Gao_Ppl	ESCO001.0722.00925.C001_Gao_Ppl_2	1	1	1	1	1	Gao_Ppl__PplA	mandatory	917	1.7e-131	437.8	0.997	0.991	4	912	Gao_Ppl	Gao_Ppl	3743112	3745865	+
ESCO001.0722.00925.C001	ESCO001.0722.00925	ESCO001.0722.00925.C001_04049	AbiEii__AbiEii	3772	defense-finder-models/DefenseFinder_1/AbiE/AbiE	ESCO001.0722.00925.C001_AbiE_1	1	1	1	2	1	AbiEii__AbiEii	mandatory	312	1.6e-33	114.6	0.958	0.83	14	272	AbiE	AbiE	4146176	4147114	-
ESCO001.0722.00925.C001	ESCO001.0722.00925	ESCO001.0722.00925.C001_04050	AbiEii__AbiEi_3	3773	defense-finder-models/DefenseFinder_1/AbiE/AbiE	ESCO001.0722.00925.C001_AbiE_1	1	1	1	2	1	AbiEii__AbiEi_1	mandatory	263	2e-57	191.3	1	0.578	99	250	AbiE	AbiE	4147107	4147898	-
ESCO001.0722.00925.C001	ESCO001.0722.00925	ESCO001.0722.00925.C001_00823	Mokosh_TypeI__MkoA2	773	defense-finder-models/DefenseFinder_4/Mokosh/Mokosh_TypeI	ESCO001.0722.00925.C001_Mokosh_TypeI_1	1	1	1	2	1	Mokosh_TypeI__MkoA	mandatory	1652	0	1304.7	0.994	0.993	2	1642	Mokosh	Mokosh_TypeI	851606	856564	+
ESCO001.0722.00925.C001	ESCO001.0722.00925	ESCO001.0722.00925.C001_00824	Mokosh_TypeI__MkoB2	774	defense-finder-models/DefenseFinder_4/Mokosh/Mokosh_TypeI	ESCO001.0722.00925.C001_Mokosh_TypeI_1	1	1	1	2	1	Mokosh_TypeI__MkoB	mandatory	515	1.3e-61	206.7	0.945	0.872	8	456	Mokosh	Mokosh_TypeI	856564	858111	+
ESCO001.0722.00925.C001	ESCO001.0722.00925	ESCO001.0722.00925.C001_04057	RosmerTA__RmrA_2585209417	3780	defense-finder-models/DefenseFinder_4/RosmerTA/RosmerTA	ESCO001.0722.00925.C001_RosmerTA_2	1	1	1	2	1	RosmerTA__RmrA_2585209417	mandatory	368	4.2e-119	395.7	0.957	0.973	5	362	RosmerTA	RosmerTA	4152362	4153468	-
ESCO001.0722.00925.C001	ESCO001.0722.00925	ESCO001.0722.00925.C001_04058	RosmerTA__RmrT_2585209417	3781	defense-finder-models/DefenseFinder_4/RosmerTA/RosmerTA	ESCO001.0722.00925.C001_RosmerTA_2	1	1	1	2	1	RosmerTA__RmrT_2585209417	mandatory	198	1.5e-20	71.5	0.944	0.96	3	192	RosmerTA	RosmerTA	4153461	4154057	-
ESCO001.0722.00925.P002	ESCO001.0722.00925	ESCO001.0722.00925.P002_00024	Gabija__GajB_3	16	defense-finder-models/DefenseFinder_1/Gabija/Gabija	ESCO001.0722.00925.P002_Gabija_1	1	1	1	2	1	Gabija__GajB_1	mandatory	340	5.4e-127	416.8	0.994	0.997	1	339	Gabija	Gabija	25318	26340	-
ESCO001.0722.00925.P002	ESCO001.0722.00925	ESCO001.0722.00925.P002_00025	Gabija__GajA	17	defense-finder-models/DefenseFinder_1/Gabija/Gabija	ESCO001.0722.00925.P002_Gabija_1	1	1	1	2	1	Gabija__GajA	mandatory	521	4.2e-31	101.3	0.329	0.351	248	430	Gabija	Gabija	26325	27890	-
ESCO001.0722.00925.P002	ESCO001.0722.00925	ESCO001.0722.00925.P002_00028	Gao_Tmn__TmnA	20	defense-finder-models/DefenseFinder_1/Gao_Tmn/Gao_Tmn	ESCO001.0722.00925.P002_Gao_Tmn_2	1	1	1	1	1	Gao_Tmn__TmnA	mandatory	1264	2.7e-283	935.6	0.973	0.982	7	1247	Gao_Tmn	Gao_Tmn	28989	32783	+
ESCO001.0722.00925.P002	ESCO001.0722.00925	ESCO001.0722.00925.P002_00057	Mok_Hok_Sok__Hok	46	defense-finder-models/DefenseFinder_4/Mok_Hok_Sok/Mok_Hok_Sok	ESCO001.0722.00925.P002_Mok_Hok_Sok_1	1	1	0.5	1	1	Mok_Hok_Sok__Hok	mandatory	41	5.3e-32	102.6	0.788	1	1	41	Mok_Hok_Sok	Mok_Hok_Sok	54030	54155	+
ESCO001.0722.00926.C001	ESCO001.0722.00926	ESCO001.0722.00926.C001_01994	RM__Type_I_MTases	1864	defense-finder-models/RM/RM/RM_Type_I	ESCO001.0722.00926.C001_RM_Type_I_1	1	1	1	2.5	1	RM__Type_I_MTases	mandatory	507	2.7e-172	572.3	0.996	0.996	1	505	RM	RM_Type_I	2121034	2122557	+
ESCO001.0722.00926.C001	ESCO001.0722.00926	ESCO001.0722.00926.C001_01995	RM__Type_I_S	1865	defense-finder-models/RM/RM/RM_Type_I	ESCO001.0722.00926.C001_RM_Type_I_1	1	1	1	2.5	1	RM__Type_I_S	accessory	404	1.7e-35	121.2	0.51	0.955	12	397	RM	RM_Type_I	2122547	2123761	+
ESCO001.0722.00926.C001	ESCO001.0722.00926	ESCO001.0722.00926.C001_01998	RM__Type_I_REases	1868	defense-finder-models/RM/RM/RM_Type_I	ESCO001.0722.00926.C001_RM_Type_I_1	1	1	1	2.5	1	RM__Type_I_REases	mandatory	1094	1.7e-239	796	0.985	0.964	9	1063	RM	RM_Type_I	2126318	2129602	+
ESCO001.0722.00926.C001	ESCO001.0722.00926	ESCO001.0722.00926.C001_03786	RM_Type_IV__Type_IV_REases	3578	defense-finder-models/RM/RM/RM_Type_IV	ESCO001.0722.00926.C001_RM_Type_IV_3	1	1	1	1	1	RM_Type_IV__Type_IV_REases	mandatory	456	1.3e-22	79.2	0.568	0.566	180	437	RM	RM_Type_IV	3933999	3935369	+
ESCO001.0722.00926.C001	ESCO001.0722.00926	ESCO001.0722.00926.C001_04380	RM__Type_I_S	4125	defense-finder-models/RM/RM/RM_Type_I	ESCO001.0722.00926.C001_RM_Type_I_2	1	1	1	2.5	1	RM__Type_I_S	accessory	356	8.8e-60	201.3	0.461	0.899	33	352	RM	RM_Type_I	4523636	4524706	-
ESCO001.0722.00926.C001	ESCO001.0722.00926	ESCO001.0722.00926.C001_04381	RM__Type_I_MTases	4126	defense-finder-models/RM/RM/RM_Type_I	ESCO001.0722.00926.C001_RM_Type_I_2	1	1	1	2.5	1	RM__Type_I_MTases	mandatory	544	3.6e-184	610.9	0.955	1	1	544	RM	RM_Type_I	4524715	4526349	-
ESCO001.0722.00926.C001	ESCO001.0722.00926	ESCO001.0722.00926.C001_04382	RM__Type_I_REases	4127	defense-finder-models/RM/RM/RM_Type_I	ESCO001.0722.00926.C001_RM_Type_I_2	1	1	1	2.5	1	RM__Type_I_REases	mandatory	1137	2.9e-153	510.3	0.83	0.806	195	1110	RM	RM_Type_I	4526413	4529826	-
ESCO001.0722.00926.C001	ESCO001.0722.00926	ESCO001.0722.00926.C001_03173	PD-T4-7__PD-T4-7	2994	defense-finder-models/DefenseFinder_3/PD-T4-7/PD-T4-7	ESCO001.0722.00926.C001_PD-T4-7_1	1	1	1	1	1	PD-T4-7__PD-T4-7	mandatory	352	6.3e-148	490.2	0.988	0.949	5	338	PD-T4-7	PD-T4-7	3311558	3312616	+
ESCO001.0722.00926.C001	ESCO001.0722.00926	ESCO001.0722.00926.C001_00311	PsyrTA__PsyrT	299	defense-finder-models/DefenseFinder_2/PsyrTA/PsyrTA	ESCO001.0722.00926.C001_PsyrTA_3	1	1	1	2	1	PsyrTA__PsyrT	mandatory	698	0	1063.6	0.991	0.996	3	697	PsyrTA	PsyrTA	349528	351624	+
ESCO001.0722.00926.C001	ESCO001.0722.00926	ESCO001.0722.00926.C001_00312	PsyrTA__PsyrA	300	defense-finder-models/DefenseFinder_2/PsyrTA/PsyrTA	ESCO001.0722.00926.C001_PsyrTA_3	1	1	1	2	1	PsyrTA__PsyrA	mandatory	431	5.3e-202	669.1	0.997	0.928	32	431	PsyrTA	PsyrTA	351531	352826	+
ESCO001.0722.00926.C001	ESCO001.0722.00926	ESCO001.0722.00926.C001_01496	Septu__PtuB	1408	defense-finder-models/DefenseFinder_2/Septu/Septu	ESCO001.0722.00926.C001_Septu_4	1	1	1	2	1	Septu__PtuB	mandatory	219	4.6e-43	146.1	0.907	0.991	1	217	Septu	Septu	1574247	1574906	-
ESCO001.0722.00926.C001	ESCO001.0722.00926	ESCO001.0722.00926.C001_01497	Septu__PtuA	1409	defense-finder-models/DefenseFinder_2/Septu/Septu	ESCO001.0722.00926.C001_Septu_4	1	1	1	2	1	Septu__PtuA	mandatory	452	1.7e-128	428.2	0.977	0.998	1	451	Septu	Septu	1574890	1576248	-
ESCO001.0722.00926.C001	ESCO001.0722.00926	ESCO001.0722.00926.C001_03185	PD-Lambda-1__PD-Lambda-1	3006	defense-finder-models/DefenseFinder_2/PD-Lambda-1/PD-Lambda-1	ESCO001.0722.00926.C001_PD-Lambda-1_2	1	1	1	1	1	PD-Lambda-1__PD-Lambda-1	mandatory	558	2.1e-143	476.7	0.926	0.806	102	551	PD-Lambda-1	PD-Lambda-1	3319159	3320835	+
ESCO001.0722.00926.C001	ESCO001.0722.00926	ESCO001.0722.00926.C001_04493	AVAST_IV__Avs4A	4233	defense-finder-models/DefenseFinder_2/AVAST/AVAST_IV	ESCO001.0722.00926.C001_AVAST_IV_1	1	1	1	1	1	AVAST_IV__Avs4A	mandatory	1587	0	3823.4	1	1	1	1587	AVAST	AVAST_IV	4647967	4652730	-
ESCO001.0722.00926.C001	ESCO001.0722.00926	ESCO001.0722.00926.C001_01104	Cas__cas3_I_5	1040	defense-finder-models/Cas/Cas/CAS_Class1-Subtype-I-E	ESCO001.0722.00926.C001_CAS_Class1-Subtype-I-E_1	1	1	1	8	1	Cas__cas3_I_5	accessory	888	2.5e-153	510.2	0.997	0.867	95	864	Cas	CAS_Class1-Subtype-I-E	1160752	1163418	+
ESCO001.0722.00926.C001	ESCO001.0722.00926	ESCO001.0722.00926.C001_01105	Cas__cas8e_I-E_1	1041	defense-finder-models/Cas/Cas/CAS_Class1-Subtype-I-E	ESCO001.0722.00926.C001_CAS_Class1-Subtype-I-E_1	1	1	1	8	1	Cas__cas8e_I-E_1	mandatory	502	3.4e-143	476.2	1	0.984	2	495	Cas	CAS_Class1-Subtype-I-E	1163833	1165341	+
ESCO001.0722.00926.C001	ESCO001.0722.00926	ESCO001.0722.00926.C001_01106	Cas__cse2gr11_I-E_1	1042	defense-finder-models/Cas/Cas/CAS_Class1-Subtype-I-E	ESCO001.0722.00926.C001_CAS_Class1-Subtype-I-E_1	1	1	1	8	1	Cas__cse2gr11_I-E_2	mandatory	160	7.6e-37	125.1	0.994	0.912	9	154	Cas	CAS_Class1-Subtype-I-E	1165334	1165816	+
ESCO001.0722.00926.C001	ESCO001.0722.00926	ESCO001.0722.00926.C001_01107	Cas__cas7_I-E_2	1043	defense-finder-models/Cas/Cas/CAS_Class1-Subtype-I-E	ESCO001.0722.00926.C001_CAS_Class1-Subtype-I-E_1	1	1	1	8	1	Cas__cas7_I-E_16	mandatory	363	3.5e-129	429.4	1	0.884	3	323	Cas	CAS_Class1-Subtype-I-E	1165829	1166920	+
ESCO001.0722.00926.C001	ESCO001.0722.00926	ESCO001.0722.00926.C001_01108	Cas__cas5_I-E_3	1044	defense-finder-models/Cas/Cas/CAS_Class1-Subtype-I-E	ESCO001.0722.00926.C001_CAS_Class1-Subtype-I-E_1	1	1	1	8	1	Cas__cas5_I-E_3	mandatory	224	1.2e-58	196	0.984	0.795	5	182	Cas	CAS_Class1-Subtype-I-E	1166923	1167597	+
ESCO001.0722.00926.C001	ESCO001.0722.00926	ESCO001.0722.00926.C001_01109	Cas__cas6e_I_II_III_IV_V_VI_1	1045	defense-finder-models/Cas/Cas/CAS_Class1-Subtype-I-E	ESCO001.0722.00926.C001_CAS_Class1-Subtype-I-E_1	1	1	1	8	1	Cas__cas6e_I_II_III_IV_V_VI_1	mandatory	199	8.2e-76	252.7	1	1	1	199	Cas	CAS_Class1-Subtype-I-E	1167584	1168183	+
ESCO001.0722.00926.C001	ESCO001.0722.00926	ESCO001.0722.00926.C001_01110	Cas__cas1_I-E_1	1046	defense-finder-models/Cas/Cas/CAS_Class1-Subtype-I-E	ESCO001.0722.00926.C001_CAS_Class1-Subtype-I-E_1	1	1	1	8	1	Cas__cas1_I-E_1	mandatory	305	7.3e-113	374.2	0.996	0.856	12	272	Cas	CAS_Class1-Subtype-I-E	1168199	1169116	+
ESCO001.0722.00926.C001	ESCO001.0722.00926	ESCO001.0722.00926.C001_01111	Cas__cas2_I-E_2	1047	defense-finder-models/Cas/Cas/CAS_Class1-Subtype-I-E	ESCO001.0722.00926.C001_CAS_Class1-Subtype-I-E_1	1	1	1	8	1	Cas__cas2_I-E_1	accessory	94	4.5e-43	143.4	1	0.968	3	93	Cas	CAS_Class1-Subtype-I-E	1169118	1169402	+
ESCO001.0722.00926.C001	ESCO001.0722.00926	ESCO001.0722.00926.C001_04375	Mokosh_TypeII__MkoC	4121	defense-finder-models/DefenseFinder_4/Mokosh/Mokosh_TypeII	ESCO001.0722.00926.C001_Mokosh_TypeII_1	1	1	1	1	1	Mokosh_TypeII__MkoC	mandatory	1171	0	1695.2	0.999	0.998	1	1169	Mokosh	Mokosh_TypeII	4515079	4518594	+
ESCO001.0722.00927.C001	ESCO001.0722.00927	ESCO001.0722.00927.C001_04065	RM_Type_IV__Type_IV_REases	3763	defense-finder-models/RM/RM/RM_Type_IV	ESCO001.0722.00927.C001_RM_Type_IV_3	1	1	1	1	2	RM_Type_IV__Type_IV_REases	mandatory	691	4.2e-91	304.7	0.651	0.573	233	628	RM	RM_Type_IV	4189432	4191507	+
ESCO001.0722.00927.C001	ESCO001.0722.00927	ESCO001.0722.00927.C001_04066	RM_Type_IV__Type_IV_REases	3764	defense-finder-models/RM/RM/RM_Type_IV	ESCO001.0722.00927.C001_RM_Type_IV_3	1	1	1	1	2	RM_Type_IV__Type_IV_REases	mandatory	428	3e-49	165.8	0.715	0.685	98	390	RM	RM_Type_IV	4191500	4192786	+
ESCO001.0722.00927.C001	ESCO001.0722.00927	ESCO001.0722.00927.C001_04067	RM_Type_II__Type_II_REases	3765	defense-finder-models/RM/RM/RM_Type_II	ESCO001.0722.00927.C001_RM_Type_II_1	1	1	1	2	2	RM_Type_II__Type_II_REases	mandatory	579	1.1e-134	448.9	2.191	0.998	1	578	RM	RM_Type_II	4192896	4194635	+
ESCO001.0722.00927.C001	ESCO001.0722.00927	ESCO001.0722.00927.C001_04068	RM_Type_II__Type_II_MTases	3766	defense-finder-models/RM/RM/RM_Type_II	ESCO001.0722.00927.C001_RM_Type_II_1	1	1	1	2	2	RM_Type_II__Type_II_MTases	mandatory	396	1.6e-59	200	0.609	0.583	151	381	RM	RM_Type_II	4194648	4195838	-
ESCO001.0722.00927.C001	ESCO001.0722.00927	ESCO001.0722.00927.C001_04069	RM_Type_II__Type_II_MTases	3767	defense-finder-models/RM/RM/RM_Type_II	ESCO001.0722.00927.C001_RM_Type_II_1	1	1	1	2	2	RM_Type_II__Type_II_MTases	mandatory	540	2.8e-13	47.3	0.331	0.248	9	142	RM	RM_Type_II	4195831	4197453	-
ESCO001.0722.00927.C001	ESCO001.0722.00927	ESCO001.0722.00927.C001_04124	RM_Type_II__Type_II_MTases	3810	defense-finder-models/RM/RM/RM_Type_II	ESCO001.0722.00927.C001_RM_Type_II_2	1	1	1	2	1	RM_Type_II__Type_II_MTases	mandatory	398	7.3e-90	299.8	0.97	0.99	1	394	RM	RM_Type_II	4245686	4246882	+
ESCO001.0722.00927.C001	ESCO001.0722.00927	ESCO001.0722.00927.C001_04129	RM_Type_II__Type_II_REases	3815	defense-finder-models/RM/RM/RM_Type_II	ESCO001.0722.00927.C001_RM_Type_II_2	1	1	1	2	1	RM_Type_II__Type_II_REases	mandatory	290	5.2e-44	149.2	1.13	0.979	4	287	RM	RM_Type_II	4253344	4254216	+
ESCO001.0722.00927.C001	ESCO001.0722.00927	ESCO001.0722.00927.C001_03613	Olokun__OloB	3349	defense-finder-models/DefenseFinder_5/Olokun/Olokun	ESCO001.0722.00927.C001_Olokun_1	1	1	1	2	1	Olokun__OloB	mandatory	567	2e-207	688.5	0.995	0.991	1	562	Olokun	Olokun	3739857	3741560	-
ESCO001.0722.00927.C001	ESCO001.0722.00927	ESCO001.0722.00927.C001_03614	Olokun__OloA	3350	defense-finder-models/DefenseFinder_5/Olokun/Olokun	ESCO001.0722.00927.C001_Olokun_1	1	1	1	2	1	Olokun__OloA	mandatory	574	1.7e-110	368.9	0.98	0.984	9	573	Olokun	Olokun	3741562	3743286	-
ESCO001.0722.00927.C001	ESCO001.0722.00927	ESCO001.0722.00927.C001_04119	SoFic__SoFic	3805	defense-finder-models/DefenseFinder_5/SoFIC/SoFic	ESCO001.0722.00927.C001_SoFic_2	1	1	1	1	1	SoFic__SoFic	mandatory	358	1.9e-122	407	0.964	0.961	13	356	SoFIC	SoFic	4240317	4241393	-
ESCO001.0722.00927.C001	ESCO001.0722.00927	ESCO001.0722.00927.C001_02678	AbiH__AbiH	2495	defense-finder-models/DefenseFinder_1/AbiH/AbiH	ESCO001.0722.00927.C001_AbiH_1	1	1	1	1	1	AbiH__AbiH	mandatory	319	3.3e-60	202.2	0.996	0.9	3	289	AbiH	AbiH	2778717	2779676	+
ESCO001.0722.00927.C001	ESCO001.0722.00927	ESCO001.0722.00927.C001_01121	Hachiman__HamA_2	1057	defense-finder-models/DefenseFinder_4/Hachiman/Hachiman	ESCO001.0722.00927.C001_Hachiman_1	1	1	1	2	1	Hachiman__HamA_1	mandatory	546	1.3e-124	415	0.991	0.993	4	545	Hachiman	Hachiman	1151282	1152922	+
ESCO001.0722.00927.C001	ESCO001.0722.00927	ESCO001.0722.00927.C001_01122	Hachiman__HamB	1058	defense-finder-models/DefenseFinder_4/Hachiman/Hachiman	ESCO001.0722.00927.C001_Hachiman_1	1	1	1	2	1	Hachiman__HamB	mandatory	709	5.7e-99	330.6	0.581	0.649	18	477	Hachiman	Hachiman	1152919	1155048	+
ESCO001.0722.00927.P002	ESCO001.0722.00927	ESCO001.0722.00927.P002_00039	Gabija__GajB_3	27	defense-finder-models/DefenseFinder_1/Gabija/Gabija	ESCO001.0722.00927.P002_Gabija_1	1	1	1	2	1	Gabija__GajB_1	mandatory	340	5.5e-127	416.8	0.994	0.997	1	339	Gabija	Gabija	34910	35932	-
ESCO001.0722.00927.P002	ESCO001.0722.00927	ESCO001.0722.00927.P002_00040	Gabija__GajA	28	defense-finder-models/DefenseFinder_1/Gabija/Gabija	ESCO001.0722.00927.P002_Gabija_1	1	1	1	2	1	Gabija__GajA	mandatory	521	4.3e-31	101.3	0.329	0.351	248	430	Gabija	Gabija	35917	37482	-
ESCO001.0722.00927.P002	ESCO001.0722.00927	ESCO001.0722.00927.P002_00072	Mok_Hok_Sok__Hok	56	defense-finder-models/DefenseFinder_4/Mok_Hok_Sok/Mok_Hok_Sok	ESCO001.0722.00927.P002_Mok_Hok_Sok_1	1	1	0.5	1	1	Mok_Hok_Sok__Hok	mandatory	41	1.3e-32	104.6	0.788	1	1	41	Mok_Hok_Sok	Mok_Hok_Sok	56743	56868	+
ESCO001.0722.00928.C001	ESCO001.0722.00928	ESCO001.0722.00928.C001_01173	RM_Type_II__Type_II_MTases	1110	defense-finder-models/RM/RM/RM_Type_II	ESCO001.0722.00928.C001_RM_Type_II_1	1	1	1	2	1	RM_Type_II__Type_II_MTases	mandatory	477	1.3e-116	387.3	0.847	0.776	94	463	RM	RM_Type_II	1197902	1199335	+
ESCO001.0722.00928.C001	ESCO001.0722.00928	ESCO001.0722.00928.C001_01174	RM_Type_II__Type_II_REases	1111	defense-finder-models/RM/RM/RM_Type_II	ESCO001.0722.00928.C001_RM_Type_II_1	1	1	1	2	1	RM_Type_II__Type_II_REases	mandatory	404	1.7e-80	270.1	1.45	0.993	1	401	RM	RM_Type_II	1199370	1200584	-
ESCO001.0722.00928.C001	ESCO001.0722.00928	ESCO001.0722.00928.C001_03944	RM_Type_IV__Type_IV_REases	3720	defense-finder-models/RM/RM/RM_Type_IV	ESCO001.0722.00928.C001_RM_Type_IV_3	1	1	1	1	2	RM_Type_IV__Type_IV_REases	mandatory	691	4.2e-91	304.7	0.651	0.573	233	628	RM	RM_Type_IV	4109504	4111579	+
ESCO001.0722.00928.C001	ESCO001.0722.00928	ESCO001.0722.00928.C001_03945	RM_Type_IV__Type_IV_REases	3721	defense-finder-models/RM/RM/RM_Type_IV	ESCO001.0722.00928.C001_RM_Type_IV_3	1	1	1	1	2	RM_Type_IV__Type_IV_REases	mandatory	428	3e-49	165.8	0.715	0.685	98	390	RM	RM_Type_IV	4111572	4112858	+
ESCO001.0722.00928.C001	ESCO001.0722.00928	ESCO001.0722.00928.C001_03946	RM_Type_II__Type_II_REases	3722	defense-finder-models/RM/RM/RM_Type_II	ESCO001.0722.00928.C001_RM_Type_II_2	1	1	1	2	2	RM_Type_II__Type_II_REases	mandatory	579	1.1e-134	448.9	2.191	0.998	1	578	RM	RM_Type_II	4112968	4114707	+
ESCO001.0722.00928.C001	ESCO001.0722.00928	ESCO001.0722.00928.C001_03947	RM_Type_II__Type_II_MTases	3723	defense-finder-models/RM/RM/RM_Type_II	ESCO001.0722.00928.C001_RM_Type_II_2	1	1	1	2	2	RM_Type_II__Type_II_MTases	mandatory	396	1.6e-59	200	0.609	0.583	151	381	RM	RM_Type_II	4114720	4115910	-
ESCO001.0722.00928.C001	ESCO001.0722.00928	ESCO001.0722.00928.C001_03948	RM_Type_II__Type_II_MTases	3724	defense-finder-models/RM/RM/RM_Type_II	ESCO001.0722.00928.C001_RM_Type_II_2	1	1	1	2	2	RM_Type_II__Type_II_MTases	mandatory	540	2.2e-13	47.6	0.336	0.252	7	142	RM	RM_Type_II	4115903	4117525	-
ESCO001.0722.00928.C001	ESCO001.0722.00928	ESCO001.0722.00928.C001_01172	PD-T4-3__PD-T4-3	1109	defense-finder-models/DefenseFinder_3/PD-T4-3/PD-T4-3	ESCO001.0722.00928.C001_PD-T4-3_1	1	1	1	1	1	PD-T4-3__PD-T4-3	mandatory	257	7.8e-120	397	0.996	0.992	1	255	PD-T4-3	PD-T4-3	1196722	1197495	-
ESCO001.0722.00928.C001	ESCO001.0722.00928	ESCO001.0722.00928.C001_01113	PD-Lambda-4__PD-Lambda-4_B	1055	defense-finder-models/DefenseFinder_2/PD-Lambda-4/PD-Lambda-4	ESCO001.0722.00928.C001_PD-Lambda-4_1	1	1	1	2	2	PD-Lambda-4__PD-Lambda-4_B	mandatory	51	1.5e-23	81.4	0.165	0.98	2	51	PD-Lambda-4	PD-Lambda-4	1140680	1140835	-
ESCO001.0722.00928.C001	ESCO001.0722.00928	ESCO001.0722.00928.C001_01114	PD-Lambda-4__PD-Lambda-4_B	1056	defense-finder-models/DefenseFinder_2/PD-Lambda-4/PD-Lambda-4	ESCO001.0722.00928.C001_PD-Lambda-4_1	1	1	1	2	2	PD-Lambda-4__PD-Lambda-4_B	mandatory	248	1.9e-168	557.2	0.802	0.98	1	243	PD-Lambda-4	PD-Lambda-4	1140846	1141592	-
ESCO001.0722.00928.C001	ESCO001.0722.00928	ESCO001.0722.00928.C001_01115	PD-Lambda-4__PD-Lambda-4_A	1057	defense-finder-models/DefenseFinder_2/PD-Lambda-4/PD-Lambda-4	ESCO001.0722.00928.C001_PD-Lambda-4_1	1	1	1	2	2	PD-Lambda-4__PD-Lambda-4_A	mandatory	1283	0	2962.4	1	1	1	1283	PD-Lambda-4	PD-Lambda-4	1141638	1145489	-
ESCO001.0722.00928.C001	ESCO001.0722.00928	ESCO001.0722.00928.C001_00995	Cas__cas3_I_5	949	defense-finder-models/Cas/Cas/CAS_Class1-Subtype-I-E	ESCO001.0722.00928.C001_CAS_Class1-Subtype-I-E_1	1	1	1	8	1	Cas__cas3_I_5	accessory	899	5.2e-173	575.1	0.98	0.834	112	861	Cas	CAS_Class1-Subtype-I-E	1027985	1030684	+
ESCO001.0722.00928.C001	ESCO001.0722.00928	ESCO001.0722.00928.C001_00996	Cas__cas8e_I-E_1	950	defense-finder-models/Cas/Cas/CAS_Class1-Subtype-I-E	ESCO001.0722.00928.C001_CAS_Class1-Subtype-I-E_1	1	1	1	8	1	Cas__cas8e_I-E_1	mandatory	520	2.6e-176	585.3	1	0.969	5	508	Cas	CAS_Class1-Subtype-I-E	1030782	1032344	+
ESCO001.0722.00928.C001	ESCO001.0722.00928	ESCO001.0722.00928.C001_00997	Cas__cse2gr11_I-E_2	951	defense-finder-models/Cas/Cas/CAS_Class1-Subtype-I-E	ESCO001.0722.00928.C001_CAS_Class1-Subtype-I-E_1	1	1	1	8	1	Cas__cse2gr11_I-E_2	mandatory	178	6.9e-32	108.6	1	0.826	23	169	Cas	CAS_Class1-Subtype-I-E	1032341	1032877	+
ESCO001.0722.00928.C001	ESCO001.0722.00928	ESCO001.0722.00928.C001_00998	Cas__cas7_I-E_2	952	defense-finder-models/Cas/Cas/CAS_Class1-Subtype-I-E	ESCO001.0722.00928.C001_CAS_Class1-Subtype-I-E_1	1	1	1	8	1	Cas__cas7_I-E_16	mandatory	351	7.4e-132	438.1	1	0.917	3	324	Cas	CAS_Class1-Subtype-I-E	1032892	1033947	+
ESCO001.0722.00928.C001	ESCO001.0722.00928	ESCO001.0722.00928.C001_00999	Cas__cas5_I-E_3	953	defense-finder-models/Cas/Cas/CAS_Class1-Subtype-I-E	ESCO001.0722.00928.C001_CAS_Class1-Subtype-I-E_1	1	1	1	8	1	Cas__cas5_I-E_3	mandatory	248	1.4e-53	179.4	0.973	0.722	5	183	Cas	CAS_Class1-Subtype-I-E	1033958	1034704	+
ESCO001.0722.00928.C001	ESCO001.0722.00928	ESCO001.0722.00928.C001_01000	Cas__cas6e_I_II_III_IV_V_VI_1	954	defense-finder-models/Cas/Cas/CAS_Class1-Subtype-I-E	ESCO001.0722.00928.C001_CAS_Class1-Subtype-I-E_1	1	1	1	8	1	Cas__cas6e_I_II_III_IV_V_VI_1	mandatory	216	3e-85	283.4	0.995	0.981	1	212	Cas	CAS_Class1-Subtype-I-E	1034686	1035336	+
ESCO001.0722.00928.C001	ESCO001.0722.00928	ESCO001.0722.00928.C001_01001	Cas__cas1_I-E_1	955	defense-finder-models/Cas/Cas/CAS_Class1-Subtype-I-E	ESCO001.0722.00928.C001_CAS_Class1-Subtype-I-E_1	1	1	1	8	1	Cas__cas1_I-E_1	mandatory	307	7.6e-113	374	0.996	0.85	12	272	Cas	CAS_Class1-Subtype-I-E	1035333	1036256	+
ESCO001.0722.00928.C001	ESCO001.0722.00928	ESCO001.0722.00928.C001_01002	Cas__cas2_I-E_2	956	defense-finder-models/Cas/Cas/CAS_Class1-Subtype-I-E	ESCO001.0722.00928.C001_CAS_Class1-Subtype-I-E_1	1	1	1	8	1	Cas__cas2_I-E_1	accessory	97	6.9e-41	136.3	1	0.938	3	93	Cas	CAS_Class1-Subtype-I-E	1036253	1036546	+
ESCO001.0722.00928.P002	ESCO001.0722.00928	ESCO001.0722.00928.P002_00024	Gabija__GajB_3	17	defense-finder-models/DefenseFinder_1/Gabija/Gabija	ESCO001.0722.00928.P002_Gabija_1	1	1	1	2	1	Gabija__GajB_1	mandatory	340	5.4e-127	416.8	0.994	0.997	1	339	Gabija	Gabija	25317	26339	-
ESCO001.0722.00928.P002	ESCO001.0722.00928	ESCO001.0722.00928.P002_00025	Gabija__GajA	18	defense-finder-models/DefenseFinder_1/Gabija/Gabija	ESCO001.0722.00928.P002_Gabija_1	1	1	1	2	1	Gabija__GajA	mandatory	521	4.2e-31	101.3	0.329	0.351	248	430	Gabija	Gabija	26324	27889	-
ESCO001.0722.00928.P002	ESCO001.0722.00928	ESCO001.0722.00928.P002_00028	Gao_Tmn__TmnA	21	defense-finder-models/DefenseFinder_1/Gao_Tmn/Gao_Tmn	ESCO001.0722.00928.P002_Gao_Tmn_2	1	1	1	1	1	Gao_Tmn__TmnA	mandatory	1264	2.8e-283	935.6	0.973	0.982	7	1247	Gao_Tmn	Gao_Tmn	28988	32782	+
ESCO001.0722.00928.P002	ESCO001.0722.00928	ESCO001.0722.00928.P002_00057	Mok_Hok_Sok__Hok	47	defense-finder-models/DefenseFinder_4/Mok_Hok_Sok/Mok_Hok_Sok	ESCO001.0722.00928.P002_Mok_Hok_Sok_1	1	1	0.5	1	1	Mok_Hok_Sok__Hok	mandatory	41	5.4e-32	102.6	0.788	1	1	41	Mok_Hok_Sok	Mok_Hok_Sok	54029	54154	+
ESCO001.0722.00929.C001	ESCO001.0722.00929	ESCO001.0722.00929.C001_04130	RM_Type_IV__Type_IV_REases	3917	defense-finder-models/RM/RM/RM_Type_IV	ESCO001.0722.00929.C001_RM_Type_IV_3	1	1	1	1	1	RM_Type_IV__Type_IV_REases	mandatory	388	4.1e-36	122.8	0.392	0.482	196	382	RM	RM_Type_IV	4300814	4301980	+
ESCO001.0722.00929.C001	ESCO001.0722.00929	ESCO001.0722.00929.C001_04131	RM__Type_I_MTases	3918	defense-finder-models/RM/RM/RM_Type_I	ESCO001.0722.00929.C001_RM_Type_I_1	1	1	1	2.5	1	RM__Type_I_MTases	mandatory	539	4.5e-175	581.4	0.992	0.983	8	537	RM	RM_Type_I	4302044	4303663	+
ESCO001.0722.00929.C001	ESCO001.0722.00929	ESCO001.0722.00929.C001_04132	RM__Type_I_S	3919	defense-finder-models/RM/RM/RM_Type_I	ESCO001.0722.00929.C001_RM_Type_I_1	1	1	1	2.5	1	RM__Type_I_S	accessory	436	4.5e-53	178.9	0.466	0.961	5	423	RM	RM_Type_I	4303653	4304963	+
ESCO001.0722.00929.C001	ESCO001.0722.00929	ESCO001.0722.00929.C001_04133	RM__Type_I_REases	3920	defense-finder-models/RM/RM/RM_Type_I	ESCO001.0722.00929.C001_RM_Type_I_1	1	1	1	2.5	1	RM__Type_I_REases	mandatory	1087	0	1099.9	0.994	0.976	3	1063	RM	RM_Type_I	4305058	4308321	+
ESCO001.0722.00929.C001	ESCO001.0722.00929	ESCO001.0722.00929.C001_04405	RM_Type_II__Type_II_REases	4163	defense-finder-models/RM/RM/RM_Type_II	ESCO001.0722.00929.C001_RM_Type_II_2	1	1	1	2	1	RM_Type_II__Type_II_REases	mandatory	335	6.3e-66	221.7	1.332	0.979	3	330	RM	RM_Type_II	4568429	4569436	+
ESCO001.0722.00929.C001	ESCO001.0722.00929	ESCO001.0722.00929.C001_04406	RM_Type_II__Type_II_MTases	4164	defense-finder-models/RM/RM/RM_Type_II	ESCO001.0722.00929.C001_RM_Type_II_2	1	1	1	2	1	RM_Type_II__Type_II_MTases	mandatory	366	7.9e-65	217.2	0.85	0.836	58	363	RM	RM_Type_II	4569502	4570602	-
ESCO001.0722.00929.C001	ESCO001.0722.00929	ESCO001.0722.00929.C001_04413	Thoeris__ThsB_Global	4171	defense-finder-models/DefenseFinder_3/Thoeris/Thoeris_II	ESCO001.0722.00929.C001_Thoeris_II_1	1	1	1	2	1	Thoeris__ThsB_Global	mandatory	169	1.2e-16	59.1	0.772	0.935	2	159	Thoeris	Thoeris_II	4576791	4577300	-
ESCO001.0722.00929.C001	ESCO001.0722.00929	ESCO001.0722.00929.C001_04414	Thoeris_II__ThsA_new_petit	4172	defense-finder-models/DefenseFinder_3/Thoeris/Thoeris_II	ESCO001.0722.00929.C001_Thoeris_II_1	1	1	1	2	1	Thoeris_II__ThsA_new_petit	mandatory	278	1.8e-64	215.7	0.987	0.86	40	278	Thoeris	Thoeris_II	4577438	4578274	+
ESCO001.0722.00929.C001	ESCO001.0722.00929	ESCO001.0722.00929.C001_00318	PsyrTA__PsyrT	306	defense-finder-models/DefenseFinder_2/PsyrTA/PsyrTA	ESCO001.0722.00929.C001_PsyrTA_2	1	1	1	2	1	PsyrTA__PsyrT	mandatory	698	0	1064.1	0.991	0.996	3	697	PsyrTA	PsyrTA	354973	357069	+
ESCO001.0722.00929.C001	ESCO001.0722.00929	ESCO001.0722.00929.C001_00319	PsyrTA__PsyrA	307	defense-finder-models/DefenseFinder_2/PsyrTA/PsyrTA	ESCO001.0722.00929.C001_PsyrTA_2	1	1	1	2	1	PsyrTA__PsyrA	mandatory	431	4.8e-200	662.6	0.997	0.928	32	431	PsyrTA	PsyrTA	356976	358271	+
ESCO001.0722.00929.C001	ESCO001.0722.00929	ESCO001.0722.00929.C001_04489	AVAST_IV__Avs4A	4243	defense-finder-models/DefenseFinder_2/AVAST/AVAST_IV	ESCO001.0722.00929.C001_AVAST_IV_1	1	1	1	1	1	AVAST_IV__Avs4A	mandatory	1587	0	3823.4	1	1	1	1587	AVAST	AVAST_IV	4654540	4659303	-
ESCO001.0722.00929.C001	ESCO001.0722.00929	ESCO001.0722.00929.C001_01050	Cas__cas2_I-E_2	994	defense-finder-models/Cas/Cas/CAS_Class1-Subtype-I-E	ESCO001.0722.00929.C001_CAS_Class1-Subtype-I-E_1	1	1	1	8	1	Cas__cas2_I-E_1	accessory	97	3.1e-40	134.3	1	0.938	3	93	Cas	CAS_Class1-Subtype-I-E	1080269	1080562	-
ESCO001.0722.00929.C001	ESCO001.0722.00929	ESCO001.0722.00929.C001_01051	Cas__cas1_I-E_1	995	defense-finder-models/Cas/Cas/CAS_Class1-Subtype-I-E	ESCO001.0722.00929.C001_CAS_Class1-Subtype-I-E_1	1	1	1	8	1	Cas__cas1_I-E_1	mandatory	307	3e-113	375.4	0.996	0.85	12	272	Cas	CAS_Class1-Subtype-I-E	1080559	1081482	-
ESCO001.0722.00929.C001	ESCO001.0722.00929	ESCO001.0722.00929.C001_01052	Cas__cas6e_I_II_III_IV_V_VI_1	996	defense-finder-models/Cas/Cas/CAS_Class1-Subtype-I-E	ESCO001.0722.00929.C001_CAS_Class1-Subtype-I-E_1	1	1	1	8	1	Cas__cas6e_I_II_III_IV_V_VI_1	mandatory	216	2.5e-85	283.8	0.995	0.981	1	212	Cas	CAS_Class1-Subtype-I-E	1081479	1082129	-
ESCO001.0722.00929.C001	ESCO001.0722.00929	ESCO001.0722.00929.C001_01053	Cas__cas5_I-E_3	997	defense-finder-models/Cas/Cas/CAS_Class1-Subtype-I-E	ESCO001.0722.00929.C001_CAS_Class1-Subtype-I-E_1	1	1	1	8	1	Cas__cas5_I-E_3	mandatory	248	1.6e-53	179.3	0.973	0.722	5	183	Cas	CAS_Class1-Subtype-I-E	1082111	1082857	-
ESCO001.0722.00929.C001	ESCO001.0722.00929	ESCO001.0722.00929.C001_01054	Cas__cas7_I-E_2	998	defense-finder-models/Cas/Cas/CAS_Class1-Subtype-I-E	ESCO001.0722.00929.C001_CAS_Class1-Subtype-I-E_1	1	1	1	8	1	Cas__cas7_I-E_16	mandatory	351	2.8e-132	439.5	1	0.917	3	324	Cas	CAS_Class1-Subtype-I-E	1082868	1083923	-
ESCO001.0722.00929.C001	ESCO001.0722.00929	ESCO001.0722.00929.C001_01055	Cas__cse2gr11_I-E_2	999	defense-finder-models/Cas/Cas/CAS_Class1-Subtype-I-E	ESCO001.0722.00929.C001_CAS_Class1-Subtype-I-E_1	1	1	1	8	1	Cas__cse2gr11_I-E_2	mandatory	178	4.7e-32	109.2	1	0.826	23	169	Cas	CAS_Class1-Subtype-I-E	1083938	1084474	-
ESCO001.0722.00929.C001	ESCO001.0722.00929	ESCO001.0722.00929.C001_01056	Cas__cas8e_I-E_1	1000	defense-finder-models/Cas/Cas/CAS_Class1-Subtype-I-E	ESCO001.0722.00929.C001_CAS_Class1-Subtype-I-E_1	1	1	1	8	1	Cas__cas8e_I-E_1	mandatory	520	1.3e-173	576.5	1	0.969	5	508	Cas	CAS_Class1-Subtype-I-E	1084471	1086033	-
ESCO001.0722.00929.C001	ESCO001.0722.00929	ESCO001.0722.00929.C001_01057	Cas__cas3_I_5	1001	defense-finder-models/Cas/Cas/CAS_Class1-Subtype-I-E	ESCO001.0722.00929.C001_CAS_Class1-Subtype-I-E_1	1	1	1	8	1	Cas__cas3_I_5	accessory	899	6.7e-178	591.4	0.98	0.834	112	861	Cas	CAS_Class1-Subtype-I-E	1086131	1088830	-
ESCO001.0722.00929.C001	ESCO001.0722.00929	ESCO001.0722.00929.C001_02592	Gao_Iet__IetS	2446	defense-finder-models/DefenseFinder_1/Gao_Iet/Gao_Iet	ESCO001.0722.00929.C001_Gao_Iet_2	1	1	1	2	1	Gao_Iet__IetS	mandatory	754	0	1784.1	1	1	1	754	Gao_Iet	Gao_Iet	2707741	2710005	-
ESCO001.0722.00929.C001	ESCO001.0722.00929	ESCO001.0722.00929.C001_02593	Gao_Iet__IetA	2447	defense-finder-models/DefenseFinder_1/Gao_Iet/Gao_Iet	ESCO001.0722.00929.C001_Gao_Iet_2	1	1	1	2	1	Gao_Iet__IetA	mandatory	384	2.8e-219	725.8	0.987	0.995	1	382	Gao_Iet	Gao_Iet	2709980	2711134	-
ESCO001.0722.00929.C001	ESCO001.0722.00929	ESCO001.0722.00929.C001_03791	AbiEii__AbiEii	3600	defense-finder-models/DefenseFinder_1/AbiE/AbiE	ESCO001.0722.00929.C001_AbiE_1	1	1	1	2	1	AbiEii__AbiEii	mandatory	306	3e-36	123.7	0.954	0.81	14	261	AbiE	AbiE	3943151	3944071	-
ESCO001.0722.00929.C001	ESCO001.0722.00929	ESCO001.0722.00929.C001_03792	AbiEii__AbiEi_3	3601	defense-finder-models/DefenseFinder_1/AbiE/AbiE	ESCO001.0722.00929.C001_AbiE_1	1	1	1	2	1	AbiEii__AbiEi_1	mandatory	260	3.4e-38	128.9	1	0.588	95	247	AbiE	AbiE	3944058	3944840	-
ESCO001.0722.00929.C001	ESCO001.0722.00929	ESCO001.0722.00929.C001_04403	Kiwa__KwaB	4161	defense-finder-models/DefenseFinder_1/Kiwa/Kiwa	ESCO001.0722.00929.C001_Kiwa_3	1	1	1	2	1	Kiwa__KwaB	mandatory	335	6.3e-59	198	0.99	0.976	1	327	Kiwa	Kiwa	4566468	4567475	-
ESCO001.0722.00929.C001	ESCO001.0722.00929	ESCO001.0722.00929.C001_04404	Kiwa__KwaA	4162	defense-finder-models/DefenseFinder_1/Kiwa/Kiwa	ESCO001.0722.00929.C001_Kiwa_3	1	1	1	2	1	Kiwa__KwaA	mandatory	109	5.3e-38	128.6	0.555	0.972	2	107	Kiwa	Kiwa	4567497	4567826	-
ESCO001.0722.00930.C001	ESCO001.0722.00930	ESCO001.0722.00930.C001_02063	RM__Type_I_MTases	1928	defense-finder-models/RM/RM/RM_Type_I	ESCO001.0722.00930.C001_RM_Type_I_1	1	1	1	2.5	1	RM__Type_I_MTases	mandatory	507	2.7e-172	572.3	0.996	0.996	1	505	RM	RM_Type_I	2172667	2174190	+
ESCO001.0722.00930.C001	ESCO001.0722.00930	ESCO001.0722.00930.C001_02064	RM__Type_I_S	1929	defense-finder-models/RM/RM/RM_Type_I	ESCO001.0722.00930.C001_RM_Type_I_1	1	1	1	2.5	1	RM__Type_I_S	accessory	404	1.7e-35	121.2	0.51	0.955	12	397	RM	RM_Type_I	2174180	2175394	+
ESCO001.0722.00930.C001	ESCO001.0722.00930	ESCO001.0722.00930.C001_02067	RM__Type_I_REases	1932	defense-finder-models/RM/RM/RM_Type_I	ESCO001.0722.00930.C001_RM_Type_I_1	1	1	1	2.5	1	RM__Type_I_REases	mandatory	1094	1.8e-239	796	0.985	0.964	9	1063	RM	RM_Type_I	2177951	2181235	+
ESCO001.0722.00930.C001	ESCO001.0722.00930	ESCO001.0722.00930.C001_04255	RM_Type_IIG__Type_IIG	4023	defense-finder-models/RM/RM/RM_Type_IIG	ESCO001.0722.00930.C001_RM_Type_IIG_2	1	1	1	1	1	RM_Type_IIG__Type_IIG	mandatory	1641	1.1e-165	552.3	1.14	0.943	5	1552	RM	RM_Type_IIG	4408835	4413760	-
ESCO001.0722.00930.C001	ESCO001.0722.00930	ESCO001.0722.00930.C001_04264	RM_Type_IV__Type_IV_REases	4029	defense-finder-models/RM/RM/RM_Type_IV	ESCO001.0722.00930.C001_RM_Type_IV_3	1	1	1	1	1	RM_Type_IV__Type_IV_REases	mandatory	216	1.8e-23	81.9	0.221	0.463	109	208	RM	RM_Type_IV	4431029	4431679	-
ESCO001.0722.00930.C001	ESCO001.0722.00930	ESCO001.0722.00930.C001_03251	PD-T4-7__PD-T4-7	3070	defense-finder-models/DefenseFinder_3/PD-T4-7/PD-T4-7	ESCO001.0722.00930.C001_PD-T4-7_1	1	1	1	1	1	PD-T4-7__PD-T4-7	mandatory	352	6.3e-148	490.2	0.988	0.949	5	338	PD-T4-7	PD-T4-7	3367160	3368218	+
ESCO001.0722.00930.C001	ESCO001.0722.00930	ESCO001.0722.00930.C001_00314	PsyrTA__PsyrT	301	defense-finder-models/DefenseFinder_2/PsyrTA/PsyrTA	ESCO001.0722.00930.C001_PsyrTA_2	1	1	1	2	1	PsyrTA__PsyrT	mandatory	698	0	1063.6	0.991	0.996	3	697	PsyrTA	PsyrTA	352162	354258	+
ESCO001.0722.00930.C001	ESCO001.0722.00930	ESCO001.0722.00930.C001_00315	PsyrTA__PsyrA	302	defense-finder-models/DefenseFinder_2/PsyrTA/PsyrTA	ESCO001.0722.00930.C001_PsyrTA_2	1	1	1	2	1	PsyrTA__PsyrA	mandatory	431	5.3e-202	669.1	0.997	0.928	32	431	PsyrTA	PsyrTA	354165	355460	+
ESCO001.0722.00930.C001	ESCO001.0722.00930	ESCO001.0722.00930.C001_01564	Septu__PtuB	1472	defense-finder-models/DefenseFinder_2/Septu/Septu	ESCO001.0722.00930.C001_Septu_3	1	1	1	2	1	Septu__PtuB	mandatory	219	4.6e-43	146.1	0.907	0.991	1	217	Septu	Septu	1623783	1624442	-
ESCO001.0722.00930.C001	ESCO001.0722.00930	ESCO001.0722.00930.C001_01565	Septu__PtuA	1473	defense-finder-models/DefenseFinder_2/Septu/Septu	ESCO001.0722.00930.C001_Septu_3	1	1	1	2	1	Septu__PtuA	mandatory	452	1.7e-128	428.2	0.977	0.998	1	451	Septu	Septu	1624426	1625784	-
ESCO001.0722.00930.C001	ESCO001.0722.00930	ESCO001.0722.00930.C001_03263	PD-Lambda-1__PD-Lambda-1	3082	defense-finder-models/DefenseFinder_2/PD-Lambda-1/PD-Lambda-1	ESCO001.0722.00930.C001_PD-Lambda-1_1	1	1	1	1	1	PD-Lambda-1__PD-Lambda-1	mandatory	558	2.1e-143	476.7	0.926	0.806	102	551	PD-Lambda-1	PD-Lambda-1	3374761	3376437	+
ESCO001.0722.00930.C001	ESCO001.0722.00930	ESCO001.0722.00930.C001_01121	Cas__cas3_I_5	1056	defense-finder-models/Cas/Cas/CAS_Class1-Subtype-I-E	ESCO001.0722.00930.C001_CAS_Class1-Subtype-I-E_1	1	1	1	8	1	Cas__cas3_I_5	accessory	888	2.5e-153	510.2	0.997	0.867	95	864	Cas	CAS_Class1-Subtype-I-E	1172659	1175325	+
ESCO001.0722.00930.C001	ESCO001.0722.00930	ESCO001.0722.00930.C001_01122	Cas__cas8e_I-E_1	1057	defense-finder-models/Cas/Cas/CAS_Class1-Subtype-I-E	ESCO001.0722.00930.C001_CAS_Class1-Subtype-I-E_1	1	1	1	8	1	Cas__cas8e_I-E_1	mandatory	502	3.4e-143	476.2	1	0.984	2	495	Cas	CAS_Class1-Subtype-I-E	1175740	1177248	+
ESCO001.0722.00930.C001	ESCO001.0722.00930	ESCO001.0722.00930.C001_01123	Cas__cse2gr11_I-E_1	1058	defense-finder-models/Cas/Cas/CAS_Class1-Subtype-I-E	ESCO001.0722.00930.C001_CAS_Class1-Subtype-I-E_1	1	1	1	8	1	Cas__cse2gr11_I-E_2	mandatory	160	7.6e-37	125.1	0.994	0.912	9	154	Cas	CAS_Class1-Subtype-I-E	1177241	1177723	+
ESCO001.0722.00930.C001	ESCO001.0722.00930	ESCO001.0722.00930.C001_01124	Cas__cas7_I-E_2	1059	defense-finder-models/Cas/Cas/CAS_Class1-Subtype-I-E	ESCO001.0722.00930.C001_CAS_Class1-Subtype-I-E_1	1	1	1	8	1	Cas__cas7_I-E_16	mandatory	363	3.6e-129	429.4	1	0.884	3	323	Cas	CAS_Class1-Subtype-I-E	1177736	1178827	+
ESCO001.0722.00930.C001	ESCO001.0722.00930	ESCO001.0722.00930.C001_01125	Cas__cas5_I-E_3	1060	defense-finder-models/Cas/Cas/CAS_Class1-Subtype-I-E	ESCO001.0722.00930.C001_CAS_Class1-Subtype-I-E_1	1	1	1	8	1	Cas__cas5_I-E_3	mandatory	224	1.2e-58	196	0.984	0.795	5	182	Cas	CAS_Class1-Subtype-I-E	1178830	1179504	+
ESCO001.0722.00930.C001	ESCO001.0722.00930	ESCO001.0722.00930.C001_01126	Cas__cas6e_I_II_III_IV_V_VI_1	1061	defense-finder-models/Cas/Cas/CAS_Class1-Subtype-I-E	ESCO001.0722.00930.C001_CAS_Class1-Subtype-I-E_1	1	1	1	8	1	Cas__cas6e_I_II_III_IV_V_VI_1	mandatory	199	8.3e-76	252.7	1	1	1	199	Cas	CAS_Class1-Subtype-I-E	1179491	1180090	+
ESCO001.0722.00930.C001	ESCO001.0722.00930	ESCO001.0722.00930.C001_01127	Cas__cas1_I-E_1	1062	defense-finder-models/Cas/Cas/CAS_Class1-Subtype-I-E	ESCO001.0722.00930.C001_CAS_Class1-Subtype-I-E_1	1	1	1	8	1	Cas__cas1_I-E_1	mandatory	305	7.4e-113	374.2	0.996	0.856	12	272	Cas	CAS_Class1-Subtype-I-E	1180106	1181023	+
ESCO001.0722.00930.C001	ESCO001.0722.00930	ESCO001.0722.00930.C001_01128	Cas__cas2_I-E_2	1063	defense-finder-models/Cas/Cas/CAS_Class1-Subtype-I-E	ESCO001.0722.00930.C001_CAS_Class1-Subtype-I-E_1	1	1	1	8	1	Cas__cas2_I-E_1	accessory	94	4.6e-43	143.4	1	0.968	3	93	Cas	CAS_Class1-Subtype-I-E	1181025	1181309	+
ESCO001.0722.00930.C001	ESCO001.0722.00930	ESCO001.0722.00930.C001_04259	Zorya__ZorA2	4026	defense-finder-models/DefenseFinder_4/Zorya/Zorya_TypeII	ESCO001.0722.00930.C001_Zorya_TypeII_1	1	1	1	3	1	Zorya__ZorA2	mandatory	550	1.3e-86	289.4	0.956	0.936	17	531	Zorya	Zorya_TypeII	4426729	4428381	+
ESCO001.0722.00930.C001	ESCO001.0722.00930	ESCO001.0722.00930.C001_04260	Zorya__ZorB	4027	defense-finder-models/DefenseFinder_4/Zorya/Zorya_TypeII	ESCO001.0722.00930.C001_Zorya_TypeII_1	1	1	1	3	1	Zorya__ZorB	mandatory	235	1.2e-17	62.2	0.819	0.906	11	223	Zorya	Zorya_TypeII	4428388	4429095	+
ESCO001.0722.00930.C001	ESCO001.0722.00930	ESCO001.0722.00930.C001_04261	Zorya_TypeII__ZorE	4028	defense-finder-models/DefenseFinder_4/Zorya/Zorya_TypeII	ESCO001.0722.00930.C001_Zorya_TypeII_1	1	1	1	3	1	Zorya_TypeII__ZorE	mandatory	367	5.3e-56	188	0.936	0.689	4	256	Zorya	Zorya_TypeII	4429099	4430202	+
ESCO001.0722.00930.P002	ESCO001.0722.00930	ESCO001.0722.00930.P002_00106	Gabija__GajB_3	77	defense-finder-models/DefenseFinder_1/Gabija/Gabija	ESCO001.0722.00930.P002_Gabija_1	1	1	1	2	1	Gabija__GajB_1	mandatory	340	6e-127	416.8	0.994	0.997	1	339	Gabija	Gabija	83905	84927	-
ESCO001.0722.00930.P002	ESCO001.0722.00930	ESCO001.0722.00930.P002_00107	Gabija__GajA	78	defense-finder-models/DefenseFinder_1/Gabija/Gabija	ESCO001.0722.00930.P002_Gabija_1	1	1	1	2	1	Gabija__GajA	mandatory	521	4.7e-31	101.3	0.329	0.351	248	430	Gabija	Gabija	84912	86477	-
ESCO001.0722.00930.P002	ESCO001.0722.00930	ESCO001.0722.00930.P002_00110	Gao_Tmn__TmnA	81	defense-finder-models/DefenseFinder_1/Gao_Tmn/Gao_Tmn	ESCO001.0722.00930.P002_Gao_Tmn_2	1	1	1	1	1	Gao_Tmn__TmnA	mandatory	1264	3.1e-283	935.6	0.973	0.982	7	1247	Gao_Tmn	Gao_Tmn	87576	91370	+
ESCO001.0722.00930.P002	ESCO001.0722.00930	ESCO001.0722.00930.P002_00146	Mok_Hok_Sok__Hok	114	defense-finder-models/DefenseFinder_4/Mok_Hok_Sok/Mok_Hok_Sok	ESCO001.0722.00930.P002_Mok_Hok_Sok_1	1	1	0.5	1	1	Mok_Hok_Sok__Hok	mandatory	41	1.5e-32	104.6	0.788	1	1	41	Mok_Hok_Sok	Mok_Hok_Sok	117441	117566	+
ESCO001.0722.00930.P003	ESCO001.0722.00930	ESCO001.0722.00930.P003_00001	PrrC__EcoprrI	1	defense-finder-models/RM/RM/RM_Type_I	ESCO001.0722.00930.P003_RM_Type_I_1	1	1	1	2.5	1	RM__Type_I_MTases	mandatory	518	1.8e-177	583.9	0.972	0.998	1	517	RM	RM_Type_I	101	1657	+
ESCO001.0722.00930.P003	ESCO001.0722.00930	ESCO001.0722.00930.P003_00002	RM__Type_I_S	2	defense-finder-models/RM/RM/RM_Type_I	ESCO001.0722.00930.P003_RM_Type_I_1	1	1	1	2.5	1	RM__Type_I_S	accessory	419	2.3e-79	260.1	0.564	0.945	15	410	RM	RM_Type_I	1654	2913	+
ESCO001.0722.00930.P003	ESCO001.0722.00930	ESCO001.0722.00930.P003_00003	RM__Type_I_REases	3	defense-finder-models/RM/RM/RM_Type_I	ESCO001.0722.00930.P003_RM_Type_I_1	1	1	1	2.5	1	RM__Type_I_REases	mandatory	1038	1.4e-304	1005.9	0.988	0.966	30	1032	RM	RM_Type_I	3035	6151	+
ESCO001.0722.00930.P003	ESCO001.0722.00930	ESCO001.0722.00930.P003_00086	CapRel__CapRel	82	defense-finder-models/DefenseFinder_3/CapRel/CapRel	ESCO001.0722.00930.P003_CapRel_1	1	1	1	1	1	CapRel__CapRel	mandatory	373	3.1e-228	749.7	0.997	0.997	1	372	CapRel	CapRel	83499	84620	-
ESCO001.0722.00931.C001	ESCO001.0722.00931	ESCO001.0722.00931.C001_01974	RM_Type_III__Type_III_REases	1842	defense-finder-models/RM/RM/RM_Type_III	ESCO001.0722.00931.C001_RM_Type_III_5	1	1	1	2	1	RM_Type_III__Type_III_REases	mandatory	986	1.2e-250	832.6	0.994	0.999	1	985	RM	RM_Type_III	2071527	2074487	-
ESCO001.0722.00931.C001	ESCO001.0722.00931	ESCO001.0722.00931.C001_01975	RM_Type_III__Type_III_MTases	1843	defense-finder-models/RM/RM/RM_Type_III	ESCO001.0722.00931.C001_RM_Type_III_5	1	1	1	2	1	RM_Type_III__Type_III_MTases	mandatory	668	4.5e-189	628.5	0.991	0.988	1	660	RM	RM_Type_III	2074497	2076503	-
ESCO001.0722.00931.C001	ESCO001.0722.00931	ESCO001.0722.00931.C001_03701	RM__Type_I_REases	3451	defense-finder-models/RM/RM/RM_Type_I	ESCO001.0722.00931.C001_RM_Type_I_1	1	1	1	2.5	1	RM__Type_I_REases	mandatory	1032	1.4e-91	306.3	0.901	0.907	1	936	RM	RM_Type_I	3794990	3798088	+
ESCO001.0722.00931.C001	ESCO001.0722.00931	ESCO001.0722.00931.C001_03702	RM__Type_I_MTases	3452	defense-finder-models/RM/RM/RM_Type_I	ESCO001.0722.00931.C001_RM_Type_I_1	1	1	1	2.5	1	RM__Type_I_MTases	mandatory	545	1e-111	372.4	0.99	0.985	8	544	RM	RM_Type_I	3798082	3799719	+
ESCO001.0722.00931.C001	ESCO001.0722.00931	ESCO001.0722.00931.C001_03703	RM__Type_I_S	3453	defense-finder-models/RM/RM/RM_Type_I	ESCO001.0722.00931.C001_RM_Type_I_1	1	1	1	2.5	1	RM__Type_I_S	accessory	415	1.7e-49	167.1	0.469	0.99	4	414	RM	RM_Type_I	3799709	3800956	+
ESCO001.0722.00931.C001	ESCO001.0722.00931	ESCO001.0722.00931.C001_04086	RM_Type_IV__Type_IV_REases	3814	defense-finder-models/RM/RM/RM_Type_IV	ESCO001.0722.00931.C001_RM_Type_IV_6	1	1	1	1	2	RM_Type_IV__Type_IV_REases	mandatory	691	4.4e-91	304.7	0.651	0.573	233	628	RM	RM_Type_IV	4192831	4194906	+
ESCO001.0722.00931.C001	ESCO001.0722.00931	ESCO001.0722.00931.C001_04087	RM_Type_IV__Type_IV_REases	3815	defense-finder-models/RM/RM/RM_Type_IV	ESCO001.0722.00931.C001_RM_Type_IV_6	1	1	1	1	2	RM_Type_IV__Type_IV_REases	mandatory	428	3.1e-49	165.8	0.715	0.685	98	390	RM	RM_Type_IV	4194899	4196185	+
ESCO001.0722.00931.C001	ESCO001.0722.00931	ESCO001.0722.00931.C001_04088	RM_Type_II__Type_II_REases	3816	defense-finder-models/RM/RM/RM_Type_II	ESCO001.0722.00931.C001_RM_Type_II_2	1	1	1	2	2	RM_Type_II__Type_II_REases	mandatory	579	1.1e-134	448.9	2.191	0.998	1	578	RM	RM_Type_II	4196295	4198034	+
ESCO001.0722.00931.C001	ESCO001.0722.00931	ESCO001.0722.00931.C001_04089	RM_Type_II__Type_II_MTases	3817	defense-finder-models/RM/RM/RM_Type_II	ESCO001.0722.00931.C001_RM_Type_II_2	1	1	1	2	2	RM_Type_II__Type_II_MTases	mandatory	396	1.7e-59	200	0.609	0.583	151	381	RM	RM_Type_II	4198047	4199237	-
ESCO001.0722.00931.C001	ESCO001.0722.00931	ESCO001.0722.00931.C001_04090	RM_Type_II__Type_II_MTases	3818	defense-finder-models/RM/RM/RM_Type_II	ESCO001.0722.00931.C001_RM_Type_II_2	1	1	1	2	2	RM_Type_II__Type_II_MTases	mandatory	540	2.3e-13	47.6	0.336	0.252	7	142	RM	RM_Type_II	4199230	4200852	-
ESCO001.0722.00931.C001	ESCO001.0722.00931	ESCO001.0722.00931.C001_04145	RM_Type_II__Type_II_MTases	3860	defense-finder-models/RM/RM/RM_Type_II	ESCO001.0722.00931.C001_RM_Type_II_3	1	1	1	2	1	RM_Type_II__Type_II_MTases	mandatory	398	7.6e-90	299.8	0.97	0.99	1	394	RM	RM_Type_II	4247697	4248893	+
ESCO001.0722.00931.C001	ESCO001.0722.00931	ESCO001.0722.00931.C001_04148	RM_Type_II__Type_II_REases	3863	defense-finder-models/RM/RM/RM_Type_II	ESCO001.0722.00931.C001_RM_Type_II_3	1	1	1	2	1	RM_Type_II__Type_II_REases	mandatory	290	5.4e-44	149.2	1.13	0.979	4	287	RM	RM_Type_II	4254017	4254889	+
ESCO001.0722.00931.C001	ESCO001.0722.00931	ESCO001.0722.00931.C001_04344	RM_Type_II__Type_II_REases	4044	defense-finder-models/RM/RM/RM_Type_II	ESCO001.0722.00931.C001_RM_Type_II_4	1	1	1	2	1	RM_Type_II__Type_II_REases	mandatory	986	5.4e-145	482.7	2.943	0.987	1	973	RM	RM_Type_II	4456966	4459926	-
ESCO001.0722.00931.C001	ESCO001.0722.00931	ESCO001.0722.00931.C001_04345	RM_Type_II__Type_II_MTases	4045	defense-finder-models/RM/RM/RM_Type_II	ESCO001.0722.00931.C001_RM_Type_II_4	1	1	1	2	1	RM_Type_II__Type_II_MTases	mandatory	348	4e-93	310.6	0.97	0.986	2	344	RM	RM_Type_II	4459931	4460977	-
ESCO001.0722.00931.C001	ESCO001.0722.00931	ESCO001.0722.00931.C001_00290	PsyrTA__PsyrT	282	defense-finder-models/DefenseFinder_2/PsyrTA/PsyrTA	ESCO001.0722.00931.C001_PsyrTA_2	1	1	1	2	1	PsyrTA__PsyrT	mandatory	698	0	1065.1	0.991	0.996	3	697	PsyrTA	PsyrTA	310927	313023	+
ESCO001.0722.00931.C001	ESCO001.0722.00931	ESCO001.0722.00931.C001_00291	PsyrTA__PsyrA	283	defense-finder-models/DefenseFinder_2/PsyrTA/PsyrTA	ESCO001.0722.00931.C001_PsyrTA_2	1	1	1	2	1	PsyrTA__PsyrA	mandatory	431	1.9e-202	670.5	0.997	0.928	32	431	PsyrTA	PsyrTA	312930	314225	+
ESCO001.0722.00931.C001	ESCO001.0722.00931	ESCO001.0722.00931.C001_01445	DRT_1__drt1a	1355	defense-finder-models/DefenseFinder_2/DRT/DRT_1	ESCO001.0722.00931.C001_DRT_1_1	1	1	1	2	2	DRT_1__drt1a	mandatory	823	0	1343.1	0.665	0.991	1	816	DRT	DRT_1	1515354	1517825	+
ESCO001.0722.00931.C001	ESCO001.0722.00931	ESCO001.0722.00931.C001_01446	DRT_1__drt1a	1356	defense-finder-models/DefenseFinder_2/DRT/DRT_1	ESCO001.0722.00931.C001_DRT_1_1	1	1	1	2	2	DRT_1__drt1a	mandatory	369	1.6e-242	805.6	0.3	1	1	369	DRT	DRT_1	1517933	1519042	+
ESCO001.0722.00931.C001	ESCO001.0722.00931	ESCO001.0722.00931.C001_01447	DRT_1__drt1b	1357	defense-finder-models/DefenseFinder_2/DRT/DRT_1	ESCO001.0722.00931.C001_DRT_1_1	1	1	1	2	2	DRT_1__drt1b	mandatory	144	8.1e-66	219.5	0.711	0.993	1	143	DRT	DRT_1	1519051	1519485	+
ESCO001.0722.00931.C001	ESCO001.0722.00931	ESCO001.0722.00931.C001_04140	SoFic__SoFic	3855	defense-finder-models/DefenseFinder_5/SoFIC/SoFic	ESCO001.0722.00931.C001_SoFic_1	1	1	1	1	1	SoFic__SoFic	mandatory	358	2e-122	407	0.964	0.961	13	356	SoFIC	SoFic	4242318	4243394	-
ESCO001.0722.00931.C001	ESCO001.0722.00931	ESCO001.0722.00931.C001_03699	AbiEii__AbiEii	3449	defense-finder-models/DefenseFinder_1/AbiE/AbiE	ESCO001.0722.00931.C001_AbiE_1	1	1	1	2	1	AbiEii__AbiEii	mandatory	306	2.8e-37	127	0.808	0.686	14	223	AbiE	AbiE	3793017	3793937	-
ESCO001.0722.00931.C001	ESCO001.0722.00931	ESCO001.0722.00931.C001_03700	AbiEii__AbiEi_3	3450	defense-finder-models/DefenseFinder_1/AbiE/AbiE	ESCO001.0722.00931.C001_AbiE_1	1	1	1	2	1	AbiEii__AbiEi_1	mandatory	260	1.3e-36	123.7	1	0.588	95	247	AbiE	AbiE	3793924	3794706	-
ESCO001.0722.00931.C001	ESCO001.0722.00931	ESCO001.0722.00931.C001_01504	Shango__SngA	1394	defense-finder-models/DefenseFinder_4/Shango/Shango	ESCO001.0722.00931.C001_Shango_3	1	1	1	2	1	Shango__SngA	mandatory	769	8.3e-103	343.6	0.972	0.948	40	768	Shango	Shango	1567388	1569697	+
ESCO001.0722.00931.C001	ESCO001.0722.00931	ESCO001.0722.00931.C001_01505	Shango__SngB	1395	defense-finder-models/DefenseFinder_4/Shango/Shango	ESCO001.0722.00931.C001_Shango_3	1	1	1	2	1	Shango__SngB	accessory	438	2e-187	621.5	1	1	1	438	Shango	Shango	1569701	1571017	+
ESCO001.0722.00931.C001	ESCO001.0722.00931	ESCO001.0722.00931.C001_01506	Shango__SngC	1396	defense-finder-models/DefenseFinder_4/Shango/Shango	ESCO001.0722.00931.C001_Shango_3	1	1	1	2	1	Shango__SngC	accessory	732	1.7e-276	917.5	0.996	0.995	2	729	Shango	Shango	1571014	1573212	+
ESCO001.0722.00931.C001	ESCO001.0722.00931	ESCO001.0722.00931.C001_02863	RosmerTA__RmrA_2585209417	2660	defense-finder-models/DefenseFinder_4/RosmerTA/RosmerTA	ESCO001.0722.00931.C001_RosmerTA_2	1	1	1	2	1	RosmerTA__RmrA_2585209417	mandatory	367	6.7e-105	349	0.922	0.926	11	350	RosmerTA	RosmerTA	2933306	2934409	-
ESCO001.0722.00931.C001	ESCO001.0722.00931	ESCO001.0722.00931.C001_02864	RosmerTA__RmrT_2585209417	2661	defense-finder-models/DefenseFinder_4/RosmerTA/RosmerTA	ESCO001.0722.00931.C001_RosmerTA_2	1	1	1	2	1	RosmerTA__RmrT_2585209417	mandatory	216	5.8e-25	85.9	0.965	0.94	7	209	RosmerTA	RosmerTA	2934390	2935040	-
ESCO001.0722.00931.C001	ESCO001.0722.00931	ESCO001.0722.00931.C001_04297	Mokosh_TypeII__MkoC	4004	defense-finder-models/DefenseFinder_4/Mokosh/Mokosh_TypeII	ESCO001.0722.00931.C001_Mokosh_TypeII_1	1	1	1	1	1	Mokosh_TypeII__MkoC	mandatory	1171	0	1695.9	0.999	0.998	1	1169	Mokosh	Mokosh_TypeII	4403430	4406945	+
ESCO001.0722.00931.P002	ESCO001.0722.00931	ESCO001.0722.00931.P002_00083	Mok_Hok_Sok__Hok	73	defense-finder-models/DefenseFinder_4/Mok_Hok_Sok/Mok_Hok_Sok	ESCO001.0722.00931.P002_Mok_Hok_Sok_1	1	1	0.5	1	1	Mok_Hok_Sok__Hok	mandatory	41	8.5e-32	102.6	0.788	1	1	41	Mok_Hok_Sok	Mok_Hok_Sok	65444	65569	-
ESCO001.0722.00931.P002	ESCO001.0722.00931	ESCO001.0722.00931.P002_00174	Mok_Hok_Sok__Hok	156	defense-finder-models/DefenseFinder_4/Mok_Hok_Sok/Mok_Hok_Sok	ESCO001.0722.00931.P002_Mok_Hok_Sok_2	1	1	0.5	1	1	Mok_Hok_Sok__Hok	mandatory	41	2.1e-32	104.6	0.788	1	1	41	Mok_Hok_Sok	Mok_Hok_Sok	134383	134508	-
ESCO001.0722.00932.C001	ESCO001.0722.00932	ESCO001.0722.00932.C001_00731	RM__Type_I_MTases	689	defense-finder-models/RM/PrrC/PrrC	ESCO001.0722.00932.C001_PrrC_1	1	1	1	3	1	PrrC__EcoprrI	mandatory	535	4e-174	578.3	0.992	0.991	2	531	PrrC	PrrC	751244	752851	-
ESCO001.0722.00932.C001	ESCO001.0722.00932	ESCO001.0722.00932.C001_00732	PrrC__PrrC	690	defense-finder-models/RM/PrrC/PrrC	ESCO001.0722.00932.C001_PrrC_1	1	1	1	3	1	PrrC__PrrC	mandatory	386	3.9e-94	313.5	0.976	0.938	10	371	PrrC	PrrC	752848	754008	-
ESCO001.0722.00932.C001	ESCO001.0722.00932	ESCO001.0722.00932.C001_00733	RM__Type_I_S	691	defense-finder-models/RM/PrrC/PrrC	ESCO001.0722.00932.C001_PrrC_1	1	1	1	3	1	RM__Type_I_S	accessory	423	3.5e-31	106.7	0.465	0.939	19	415	PrrC	PrrC	754005	755276	-
ESCO001.0722.00932.C001	ESCO001.0722.00932	ESCO001.0722.00932.C001_00734	RM__Type_I_REases	692	defense-finder-models/RM/PrrC/PrrC	ESCO001.0722.00932.C001_PrrC_1	1	1	1	3	1	RM__Type_I_REases	accessory	990	6.1e-148	492.9	0.445	0.473	1	468	PrrC	PrrC	755458	758430	-
ESCO001.0722.00932.C001	ESCO001.0722.00932	ESCO001.0722.00932.C001_01867	RM_Type_IV__Type_IV_REases	1745	defense-finder-models/RM/RM/RM_Type_IV	ESCO001.0722.00932.C001_RM_Type_IV_4	1	1	1	1	1	RM_Type_IV__Type_IV_REases	mandatory	454	7e-20	70.2	0.57	0.581	172	435	RM	RM_Type_IV	1935212	1936576	-
ESCO001.0722.00932.C001	ESCO001.0722.00932	ESCO001.0722.00932.C001_04343	RM_Type_IV__Type_IV_REases	4082	defense-finder-models/RM/RM/RM_Type_IV	ESCO001.0722.00932.C001_RM_Type_IV_5	1	1	1	1	3	RM_Type_IV__Type_IV_REases	mandatory	348	9.3e-137	453.8	0.836	0.997	1	347	RM	RM_Type_IV	4449280	4450326	-
ESCO001.0722.00932.C001	ESCO001.0722.00932	ESCO001.0722.00932.C001_04344	RM_Type_IV__Type_IV_REases	4083	defense-finder-models/RM/RM/RM_Type_IV	ESCO001.0722.00932.C001_RM_Type_IV_5	1	1	1	1	3	RM_Type_IV__Type_IV_REases	mandatory	459	4e-149	496.4	0.905	0.906	33	448	RM	RM_Type_IV	4450326	4451705	-
ESCO001.0722.00932.C001	ESCO001.0722.00932	ESCO001.0722.00932.C001_04349	RM_Type_IV__Type_IV_REases	4088	defense-finder-models/RM/RM/RM_Type_IV	ESCO001.0722.00932.C001_RM_Type_IV_5	1	1	1	1	3	RM_Type_IV__Type_IV_REases	mandatory	304	2.3e-76	255.5	0.435	0.579	128	303	RM	RM_Type_IV	4459317	4460231	+
ESCO001.0722.00932.C001	ESCO001.0722.00932	ESCO001.0722.00932.C001_04346	RM__Type_I_S	4085	defense-finder-models/RM/RM/RM_Type_I	ESCO001.0722.00932.C001_RM_Type_I_3	1	1	1	2.5	1	RM__Type_I_S	accessory	464	9e-73	244	0.476	0.782	91	453	RM	RM_Type_I	4452436	4453830	-
ESCO001.0722.00932.C001	ESCO001.0722.00932	ESCO001.0722.00932.C001_04347	RM__Type_I_MTases	4086	defense-finder-models/RM/RM/RM_Type_I	ESCO001.0722.00932.C001_RM_Type_I_3	1	1	1	2.5	1	RM__Type_I_MTases	mandatory	529	5.1e-252	835	0.965	0.97	1	513	RM	RM_Type_I	4453827	4455416	-
ESCO001.0722.00932.C001	ESCO001.0722.00932	ESCO001.0722.00932.C001_04348	RM__Type_I_REases	4087	defense-finder-models/RM/RM/RM_Type_I	ESCO001.0722.00932.C001_RM_Type_I_3	1	1	1	2.5	1	RM__Type_I_REases	mandatory	1170	0	1199.5	0.859	0.989	7	1163	RM	RM_Type_I	4455617	4459129	-
ESCO001.0722.00932.C001	ESCO001.0722.00932	ESCO001.0722.00932.C001_01252	PD-T4-1__PD-T4-1	1158	defense-finder-models/DefenseFinder_3/PD-T4-1/PD-T4-1	ESCO001.0722.00932.C001_PD-T4-1_2	1	1	1	1	1	PD-T4-1__PD-T4-1	mandatory	400	8.7e-199	658	0.992	0.935	25	398	PD-T4-1	PD-T4-1	1283304	1284506	-
ESCO001.0722.00932.C001	ESCO001.0722.00932	ESCO001.0722.00932.C001_04340	Druantia_III__DruH	4079	defense-finder-models/DefenseFinder_3/Druantia/Druantia_III	ESCO001.0722.00932.C001_Druantia_III_1	1	1	1	2	2	Druantia_III__DruH	mandatory	201	5.2e-55	184.9	0.165	0.925	13	198	Druantia	Druantia_III	4439584	4440189	+
ESCO001.0722.00932.C001	ESCO001.0722.00932	ESCO001.0722.00932.C001_04341	Druantia_III__DruH	4080	defense-finder-models/DefenseFinder_3/Druantia/Druantia_III	ESCO001.0722.00932.C001_Druantia_III_1	1	1	1	2	2	Druantia_III__DruH	mandatory	894	6.8e-161	535.5	0.82	0.996	4	893	Druantia	Druantia_III	4440182	4442866	+
ESCO001.0722.00932.C001	ESCO001.0722.00932	ESCO001.0722.00932.C001_04342	Druantia__DruE_3	4081	defense-finder-models/DefenseFinder_3/Druantia/Druantia_III	ESCO001.0722.00932.C001_Druantia_III_1	1	1	1	2	2	Druantia__DruE_1	mandatory	2114	0	2390.3	0.999	0.998	1	2109	Druantia	Druantia_III	4442879	4449223	+
ESCO001.0722.00932.C001	ESCO001.0722.00932	ESCO001.0722.00932.C001_03641	PD-Lambda-1__PD-Lambda-1	3418	defense-finder-models/DefenseFinder_2/PD-Lambda-1/PD-Lambda-1	ESCO001.0722.00932.C001_PD-Lambda-1_1	1	1	1	1	1	PD-Lambda-1__PD-Lambda-1	mandatory	500	3.1e-207	687.2	0.982	0.982	7	497	PD-Lambda-1	PD-Lambda-1	3687892	3689394	+
ESCO001.0722.00932.C001	ESCO001.0722.00932	ESCO001.0722.00932.C001_01129	Cas__cas3_I_5	1046	defense-finder-models/Cas/Cas/CAS_Class1-Subtype-I-E	ESCO001.0722.00932.C001_CAS_Class1-Subtype-I-E_1	1	1	0.875	7	1	Cas__cas3_I_5	accessory	899	7.3e-175	581.4	0.98	0.834	112	861	Cas	CAS_Class1-Subtype-I-E	1162763	1165462	+
ESCO001.0722.00932.C001	ESCO001.0722.00932	ESCO001.0722.00932.C001_01130	Cas__cas8e_I-E_1	1047	defense-finder-models/Cas/Cas/CAS_Class1-Subtype-I-E	ESCO001.0722.00932.C001_CAS_Class1-Subtype-I-E_1	1	1	0.875	7	1	Cas__cas8e_I-E_1	mandatory	520	3.5e-173	575.1	1	0.969	5	508	Cas	CAS_Class1-Subtype-I-E	1165560	1167122	+
ESCO001.0722.00932.C001	ESCO001.0722.00932	ESCO001.0722.00932.C001_01131	Cas__cse2gr11_I-E_2	1048	defense-finder-models/Cas/Cas/CAS_Class1-Subtype-I-E	ESCO001.0722.00932.C001_CAS_Class1-Subtype-I-E_1	1	1	0.875	7	1	Cas__cse2gr11_I-E_2	mandatory	178	4.8e-32	109.2	1	0.826	23	169	Cas	CAS_Class1-Subtype-I-E	1167119	1167655	+
ESCO001.0722.00932.C001	ESCO001.0722.00932	ESCO001.0722.00932.C001_01132	Cas__cas7_I-E_2	1049	defense-finder-models/Cas/Cas/CAS_Class1-Subtype-I-E	ESCO001.0722.00932.C001_CAS_Class1-Subtype-I-E_1	1	1	0.875	7	1	Cas__cas7_I-E_16	mandatory	351	2.9e-132	439.5	1	0.917	3	324	Cas	CAS_Class1-Subtype-I-E	1167670	1168725	+
ESCO001.0722.00932.C001	ESCO001.0722.00932	ESCO001.0722.00932.C001_01133	Cas__cas5_I-E_3	1050	defense-finder-models/Cas/Cas/CAS_Class1-Subtype-I-E	ESCO001.0722.00932.C001_CAS_Class1-Subtype-I-E_1	1	1	0.875	7	1	Cas__cas5_I-E_3	mandatory	248	7.2e-53	177.2	0.978	0.726	5	184	Cas	CAS_Class1-Subtype-I-E	1168736	1169482	+
ESCO001.0722.00932.C001	ESCO001.0722.00932	ESCO001.0722.00932.C001_01134	Cas__cas6e_I_II_III_IV_V_VI_1	1051	defense-finder-models/Cas/Cas/CAS_Class1-Subtype-I-E	ESCO001.0722.00932.C001_CAS_Class1-Subtype-I-E_1	1	1	0.875	7	1	Cas__cas6e_I_II_III_IV_V_VI_1	mandatory	216	2e-85	284.2	0.995	0.981	1	212	Cas	CAS_Class1-Subtype-I-E	1169464	1170114	+
ESCO001.0722.00932.C001	ESCO001.0722.00932	ESCO001.0722.00932.C001_01136	Cas__cas2_I-E_2	1052	defense-finder-models/Cas/Cas/CAS_Class1-Subtype-I-E	ESCO001.0722.00932.C001_CAS_Class1-Subtype-I-E_1	1	1	0.875	7	1	Cas__cas2_I-E_1	accessory	97	3.2e-40	134.3	1	0.938	3	93	Cas	CAS_Class1-Subtype-I-E	1171031	1171324	+
ESCO001.0722.00932.C001	ESCO001.0722.00932	ESCO001.0722.00932.C001_01865	Retron_VI__HTH	1743	defense-finder-models/DefenseFinder_5/Retron/Retron_VI	ESCO001.0722.00932.C001_Retron_VI_1	1	1	1	2	1	Retron_VI__HTH	mandatory	106	5.5e-27	91.8	0.98	0.925	1	98	Retron	Retron_VI	1933867	1934187	+
ESCO001.0722.00932.C001	ESCO001.0722.00932	ESCO001.0722.00932.C001_01866	Retron__RT_Tot	1744	defense-finder-models/DefenseFinder_5/Retron/Retron_VI	ESCO001.0722.00932.C001_Retron_VI_1	1	1	1	2	1	Retron__RT_Tot	mandatory	316	1.2e-112	374.4	0.99	0.965	9	313	Retron	Retron_VI	1934153	1935103	+
ESCO001.0722.00932.C001	ESCO001.0722.00932	ESCO001.0722.00932.C001_01244	PD-T7-5__PD-T7-5	1151	defense-finder-models/DefenseFinder_4/PD-T7-5/PD-T7-5	ESCO001.0722.00932.C001_PD-T7-5_1	1	1	1	1	1	PD-T7-5__PD-T7-5	mandatory	340	5.9e-135	447.9	0.918	0.988	4	339	PD-T7-5	PD-T7-5	1275608	1276630	-
ESCO001.0722.00932.C001	ESCO001.0722.00932	ESCO001.0722.00932.C001_01267	PD-T7-5__PD-T7-5	1173	defense-finder-models/DefenseFinder_4/PD-T7-5/PD-T7-5	ESCO001.0722.00932.C001_PD-T7-5_2	1	1	1	1	1	PD-T7-5__PD-T7-5	mandatory	390	1.2e-123	410.7	0.939	0.977	1	381	PD-T7-5	PD-T7-5	1299768	1300940	+
ESCO001.0722.00932.P003	ESCO001.0722.00932	ESCO001.0722.00932.P003_00024	Mok_Hok_Sok__Hok	18	defense-finder-models/DefenseFinder_4/Mok_Hok_Sok/Mok_Hok_Sok	ESCO001.0722.00932.P003_Mok_Hok_Sok_1	1	1	0.5	1	1	Mok_Hok_Sok__Hok	mandatory	41	7.3e-33	104.6	0.788	1	1	41	Mok_Hok_Sok	Mok_Hok_Sok	14856	14981	+
ESCO001.0722.00933.C001	ESCO001.0722.00933	ESCO001.0722.00933.C001_01727	RM_Type_III__Type_III_REases	1612	defense-finder-models/RM/RM/RM_Type_III	ESCO001.0722.00933.C001_RM_Type_III_2	1	1	1	2	1	RM_Type_III__Type_III_REases	mandatory	986	4.1e-252	837.3	0.994	0.999	1	985	RM	RM_Type_III	1808506	1811466	-
ESCO001.0722.00933.C001	ESCO001.0722.00933	ESCO001.0722.00933.C001_01728	RM_Type_III__Type_III_MTases	1613	defense-finder-models/RM/RM/RM_Type_III	ESCO001.0722.00933.C001_RM_Type_III_2	1	1	1	2	1	RM_Type_III__Type_III_MTases	mandatory	658	2.5e-175	583	0.987	0.985	3	650	RM	RM_Type_III	1811476	1813452	-
ESCO001.0722.00933.C001	ESCO001.0722.00933	ESCO001.0722.00933.C001_03916	RM_Type_IV__Type_IV_REases	3622	defense-finder-models/RM/RM/RM_Type_IV	ESCO001.0722.00933.C001_RM_Type_IV_3	1	1	1	1	1	RM_Type_IV__Type_IV_REases	mandatory	388	3.8e-36	122.8	0.392	0.482	196	382	RM	RM_Type_IV	4035887	4037053	+
ESCO001.0722.00933.C001	ESCO001.0722.00933	ESCO001.0722.00933.C001_03917	RM__Type_I_MTases	3623	defense-finder-models/RM/RM/RM_Type_I	ESCO001.0722.00933.C001_RM_Type_I_1	1	1	1	2.5	1	RM__Type_I_MTases	mandatory	539	1e-175	583.4	0.992	0.983	8	537	RM	RM_Type_I	4037117	4038736	+
ESCO001.0722.00933.C001	ESCO001.0722.00933	ESCO001.0722.00933.C001_03918	RM__Type_I_S	3624	defense-finder-models/RM/RM/RM_Type_I	ESCO001.0722.00933.C001_RM_Type_I_1	1	1	1	2.5	1	RM__Type_I_S	accessory	465	1.8e-72	242.7	0.478	0.976	1	454	RM	RM_Type_I	4038726	4040123	+
ESCO001.0722.00933.C001	ESCO001.0722.00933	ESCO001.0722.00933.C001_03919	RM__Type_I_REases	3625	defense-finder-models/RM/RM/RM_Type_I	ESCO001.0722.00933.C001_RM_Type_I_1	1	1	1	2.5	1	RM__Type_I_REases	mandatory	1087	0	1099.6	0.994	0.976	3	1063	RM	RM_Type_I	4040218	4043481	+
ESCO001.0722.00933.C001	ESCO001.0722.00933	ESCO001.0722.00933.C001_02546	Gao_Iet__IetS	2363	defense-finder-models/DefenseFinder_1/Gao_Iet/Gao_Iet	ESCO001.0722.00933.C001_Gao_Iet_2	1	1	1	2	1	Gao_Iet__IetS	mandatory	754	0	1782.6	1	1	1	754	Gao_Iet	Gao_Iet	2622502	2624766	-
ESCO001.0722.00933.C001	ESCO001.0722.00933	ESCO001.0722.00933.C001_02547	Gao_Iet__IetA	2364	defense-finder-models/DefenseFinder_1/Gao_Iet/Gao_Iet	ESCO001.0722.00933.C001_Gao_Iet_2	1	1	1	2	1	Gao_Iet__IetA	mandatory	384	2.6e-219	725.8	0.987	0.995	1	382	Gao_Iet	Gao_Iet	2624741	2625895	-
ESCO001.0722.00933.C001	ESCO001.0722.00933	ESCO001.0722.00933.C001_03994	Gabija__GajA	3691	defense-finder-models/DefenseFinder_1/Gabija/Gabija	ESCO001.0722.00933.C001_Gabija_1	1	1	1	2	1	Gabija__GajA	mandatory	661	8.1e-121	402.6	0.987	0.991	1	655	Gabija	Gabija	4116174	4118159	+
ESCO001.0722.00933.C001	ESCO001.0722.00933	ESCO001.0722.00933.C001_03995	Gabija__GajB_2	3692	defense-finder-models/DefenseFinder_1/Gabija/Gabija	ESCO001.0722.00933.C001_Gabija_1	1	1	1	2	1	Gabija__GajB_1	mandatory	556	1.4e-72	243	0.728	0.908	19	523	Gabija	Gabija	4118149	4119819	+
ESCO001.0722.00933.P005	ESCO001.0722.00933	ESCO001.0722.00933.P005_00006	AbiQ__AbiQ	6	defense-finder-models/DefenseFinder_1/AbiQ/AbiQ	ESCO001.0722.00933.P005_AbiQ_1	1	1	1	1	1	AbiQ__AbiQ	mandatory	171	4.5e-32	99.7	0.953	0.953	1	163	AbiQ	AbiQ	3050	3565	-
ESCO001.0722.00934.C001	ESCO001.0722.00934	ESCO001.0722.00934.C001_03329	RM_Type_IV__Type_IV_REases	3146	defense-finder-models/RM/RM/RM_Type_IV	ESCO001.0722.00934.C001_RM_Type_IV_2	1	1	1	1	1	RM_Type_IV__Type_IV_REases	mandatory	454	1e-19	69.7	0.57	0.581	172	435	RM	RM_Type_IV	3379261	3380625	+
ESCO001.0722.00934.C001	ESCO001.0722.00934	ESCO001.0722.00934.C001_04325	RM_Type_IV__Type_IV_REases	4068	defense-finder-models/RM/RM/RM_Type_IV	ESCO001.0722.00934.C001_RM_Type_IV_3	1	1	1	1	1	RM_Type_IV__Type_IV_REases	mandatory	304	2.3e-76	255.5	0.435	0.579	128	303	RM	RM_Type_IV	4461645	4462559	-
ESCO001.0722.00934.C001	ESCO001.0722.00934	ESCO001.0722.00934.C001_04326	RM__Type_I_REases	4069	defense-finder-models/RM/RM/RM_Type_I	ESCO001.0722.00934.C001_RM_Type_I_1	1	1	1	2.5	1	RM__Type_I_REases	mandatory	1170	0	1203.4	0.859	0.989	7	1163	RM	RM_Type_I	4462747	4466259	+
ESCO001.0722.00934.C001	ESCO001.0722.00934	ESCO001.0722.00934.C001_04327	RM__Type_I_MTases	4070	defense-finder-models/RM/RM/RM_Type_I	ESCO001.0722.00934.C001_RM_Type_I_1	1	1	1	2.5	1	RM__Type_I_MTases	mandatory	529	6.5e-252	834.7	0.965	0.97	1	513	RM	RM_Type_I	4466461	4468050	+
ESCO001.0722.00934.C001	ESCO001.0722.00934	ESCO001.0722.00934.C001_04328	RM__Type_I_S	4071	defense-finder-models/RM/RM/RM_Type_I	ESCO001.0722.00934.C001_RM_Type_I_1	1	1	1	2.5	1	RM__Type_I_S	accessory	455	5e-99	330.7	0.575	0.967	5	444	RM	RM_Type_I	4468047	4469414	+
ESCO001.0722.00934.C001	ESCO001.0722.00934	ESCO001.0722.00934.C001_01109	Cas__cas3_I_5	1043	defense-finder-models/Cas/Cas/CAS_Class1-Subtype-I-E	ESCO001.0722.00934.C001_CAS_Class1-Subtype-I-E_1	1	1	1	8	1	Cas__cas3_I_5	accessory	899	3.7e-176	585.6	0.98	0.834	112	861	Cas	CAS_Class1-Subtype-I-E	1169810	1172509	+
ESCO001.0722.00934.C001	ESCO001.0722.00934	ESCO001.0722.00934.C001_01110	Cas__cas8e_I-E_1	1044	defense-finder-models/Cas/Cas/CAS_Class1-Subtype-I-E	ESCO001.0722.00934.C001_CAS_Class1-Subtype-I-E_1	1	1	1	8	1	Cas__cas8e_I-E_1	mandatory	520	4.9e-174	577.9	1	0.969	5	508	Cas	CAS_Class1-Subtype-I-E	1172607	1174169	+
ESCO001.0722.00934.C001	ESCO001.0722.00934	ESCO001.0722.00934.C001_01111	Cas__cse2gr11_I-E_2	1045	defense-finder-models/Cas/Cas/CAS_Class1-Subtype-I-E	ESCO001.0722.00934.C001_CAS_Class1-Subtype-I-E_1	1	1	1	8	1	Cas__cse2gr11_I-E_2	mandatory	178	4.8e-32	109.2	1	0.826	23	169	Cas	CAS_Class1-Subtype-I-E	1174166	1174702	+
ESCO001.0722.00934.C001	ESCO001.0722.00934	ESCO001.0722.00934.C001_01112	Cas__cas7_I-E_2	1046	defense-finder-models/Cas/Cas/CAS_Class1-Subtype-I-E	ESCO001.0722.00934.C001_CAS_Class1-Subtype-I-E_1	1	1	1	8	1	Cas__cas7_I-E_16	mandatory	351	2.9e-132	439.5	1	0.917	3	324	Cas	CAS_Class1-Subtype-I-E	1174717	1175772	+
ESCO001.0722.00934.C001	ESCO001.0722.00934	ESCO001.0722.00934.C001_01113	Cas__cas5_I-E_3	1047	defense-finder-models/Cas/Cas/CAS_Class1-Subtype-I-E	ESCO001.0722.00934.C001_CAS_Class1-Subtype-I-E_1	1	1	1	8	1	Cas__cas5_I-E_3	mandatory	248	1.5e-53	179.4	0.973	0.722	5	183	Cas	CAS_Class1-Subtype-I-E	1175783	1176529	+
ESCO001.0722.00934.C001	ESCO001.0722.00934	ESCO001.0722.00934.C001_01114	Cas__cas6e_I_II_III_IV_V_VI_1	1048	defense-finder-models/Cas/Cas/CAS_Class1-Subtype-I-E	ESCO001.0722.00934.C001_CAS_Class1-Subtype-I-E_1	1	1	1	8	1	Cas__cas6e_I_II_III_IV_V_VI_1	mandatory	216	3.5e-84	280.1	0.995	0.981	1	212	Cas	CAS_Class1-Subtype-I-E	1176511	1177161	+
ESCO001.0722.00934.C001	ESCO001.0722.00934	ESCO001.0722.00934.C001_01115	Cas__cas1_I-E_1	1049	defense-finder-models/Cas/Cas/CAS_Class1-Subtype-I-E	ESCO001.0722.00934.C001_CAS_Class1-Subtype-I-E_1	1	1	1	8	1	Cas__cas1_I-E_1	mandatory	307	3.1e-113	375.4	0.996	0.85	12	272	Cas	CAS_Class1-Subtype-I-E	1177158	1178081	+
ESCO001.0722.00934.C001	ESCO001.0722.00934	ESCO001.0722.00934.C001_01116	Cas__cas2_I-E_2	1050	defense-finder-models/Cas/Cas/CAS_Class1-Subtype-I-E	ESCO001.0722.00934.C001_CAS_Class1-Subtype-I-E_1	1	1	1	8	1	Cas__cas2_I-E_1	accessory	97	8.5e-40	132.9	1	0.938	3	93	Cas	CAS_Class1-Subtype-I-E	1178078	1178371	+
ESCO001.0722.00934.C001	ESCO001.0722.00934	ESCO001.0722.00934.C001_00796	SanaTA__SanaT	761	defense-finder-models/DefenseFinder_5/SanaTA/SanaTA	ESCO001.0722.00934.C001_SanaTA_2	1	1	1	2	1	SanaTA__SanaT	mandatory	297	7.3e-128	424.2	0.936	0.997	1	296	SanaTA	SanaTA	841145	842038	-
ESCO001.0722.00934.C001	ESCO001.0722.00934	ESCO001.0722.00934.C001_00797	SanaTA__SanaA	762	defense-finder-models/DefenseFinder_5/SanaTA/SanaTA	ESCO001.0722.00934.C001_SanaTA_2	1	1	1	2	1	SanaTA__SanaA	mandatory	131	4.6e-59	196.6	0.955	0.992	1	130	SanaTA	SanaTA	842031	842426	-
ESCO001.0722.00934.C001	ESCO001.0722.00934	ESCO001.0722.00934.C001_03330	Retron__RT_Tot	3147	defense-finder-models/DefenseFinder_5/Retron/Retron_VI	ESCO001.0722.00934.C001_Retron_VI_1	1	1	1	2	1	Retron__RT_Tot	mandatory	316	1.2e-112	374.4	0.99	0.965	9	313	Retron	Retron_VI	3380734	3381684	-
ESCO001.0722.00934.C001	ESCO001.0722.00934	ESCO001.0722.00934.C001_03331	Retron_VI__HTH	3148	defense-finder-models/DefenseFinder_5/Retron/Retron_VI	ESCO001.0722.00934.C001_Retron_VI_1	1	1	1	2	1	Retron_VI__HTH	mandatory	106	5.5e-27	91.8	0.98	0.925	1	98	Retron	Retron_VI	3381650	3381970	-
ESCO001.0722.00934.C001	ESCO001.0722.00934	ESCO001.0722.00934.C001_02475	Kiwa__KwaA	2341	defense-finder-models/DefenseFinder_1/Kiwa/Kiwa	ESCO001.0722.00934.C001_Kiwa_2	1	1	1	2	1	Kiwa__KwaA	mandatory	204	3.9e-46	155.2	0.953	0.975	5	203	Kiwa	Kiwa	2552346	2552960	+
ESCO001.0722.00934.C001	ESCO001.0722.00934	ESCO001.0722.00934.C001_02476	Kiwa__KwaB	2342	defense-finder-models/DefenseFinder_1/Kiwa/Kiwa	ESCO001.0722.00934.C001_Kiwa_2	1	1	1	2	1	Kiwa__KwaB	mandatory	340	3.7e-72	241.5	0.997	0.985	1	335	Kiwa	Kiwa	2552963	2553985	+
ESCO001.0722.00934.C001	ESCO001.0722.00934	ESCO001.0722.00934.C001_03981	AbiEii__AbiEii	3754	defense-finder-models/DefenseFinder_1/AbiE/AbiE	ESCO001.0722.00934.C001_AbiE_1	1	1	1	2	1	AbiEii__AbiEii	mandatory	306	3.1e-36	123.7	0.954	0.81	14	261	AbiE	AbiE	4095830	4096750	-
ESCO001.0722.00934.C001	ESCO001.0722.00934	ESCO001.0722.00934.C001_03982	AbiEii__AbiEi_3	3755	defense-finder-models/DefenseFinder_1/AbiE/AbiE	ESCO001.0722.00934.C001_AbiE_1	1	1	1	2	1	AbiEii__AbiEi_1	mandatory	260	3.9e-36	122.2	1	0.588	95	247	AbiE	AbiE	4096737	4097519	-
ESCO001.0722.00934.P002	ESCO001.0722.00934	ESCO001.0722.00934.P002_00055	Mok_Hok_Sok__Hok	41	defense-finder-models/DefenseFinder_4/Mok_Hok_Sok/Mok_Hok_Sok	ESCO001.0722.00934.P002_Mok_Hok_Sok_1	1	1	0.5	1	1	Mok_Hok_Sok__Hok	mandatory	41	9.7e-32	102.6	0.788	1	1	41	Mok_Hok_Sok	Mok_Hok_Sok	39660	39785	+
ESCO001.0722.00934.P002	ESCO001.0722.00934	ESCO001.0722.00934.P002_00149	Mok_Hok_Sok__Hok	128	defense-finder-models/DefenseFinder_4/Mok_Hok_Sok/Mok_Hok_Sok	ESCO001.0722.00934.P002_Mok_Hok_Sok_2	1	1	0.5	1	1	Mok_Hok_Sok__Hok	mandatory	41	2.4e-32	104.6	0.788	1	1	41	Mok_Hok_Sok	Mok_Hok_Sok	110278	110403	+
ESCO001.0722.00934.P004	ESCO001.0722.00934	ESCO001.0722.00934.P004_00001	PD-T4-5__PD-T4-5	1	defense-finder-models/DefenseFinder_3/PD-T4-5/PD-T4-5	ESCO001.0722.00934.P004_PD-T4-5_1	1	1	1	1	1	PD-T4-5__PD-T4-5	mandatory	304	7.4e-85	273.4	0.993	0.997	1	303	PD-T4-5	PD-T4-5	101	1015	+
ESCO001.0722.00935.C001	ESCO001.0722.00935	ESCO001.0722.00935.C001_02996	PARIS_II__AAA_21	2853	defense-finder-models/DefenseFinder_3/Rst_PARIS/PARIS_II	ESCO001.0722.00935.C001_PARIS_II_1	1	1	1	2	1	PARIS_II__AAA_21	mandatory	419	2.2e-22	78.2	0.993	0.9	26	402	Rst_PARIS	PARIS_II	3106985	3108244	+
ESCO001.0722.00935.C001	ESCO001.0722.00935	ESCO001.0722.00935.C001_02997	Rst_PARIS__DUF4435	2854	defense-finder-models/DefenseFinder_3/Rst_PARIS/PARIS_II	ESCO001.0722.00935.C001_PARIS_II_1	1	1	1	2	1	Rst_PARIS__DUF4435	mandatory	283	1.8e-24	85	0.966	0.76	22	236	Rst_PARIS	PARIS_II	3108237	3109088	+
ESCO001.0722.00935.C001	ESCO001.0722.00935	ESCO001.0722.00935.C001_03026	PD-Lambda-1__PD-Lambda-1	2883	defense-finder-models/DefenseFinder_2/PD-Lambda-1/PD-Lambda-1	ESCO001.0722.00935.C001_PD-Lambda-1_1	1	1	1	1	1	PD-Lambda-1__PD-Lambda-1	mandatory	558	4.5e-143	475.5	0.928	0.808	101	551	PD-Lambda-1	PD-Lambda-1	3126220	3127896	+
ESCO001.0722.00935.C001	ESCO001.0722.00935	ESCO001.0722.00935.C001_00980	Cas__cas3_I_5	949	defense-finder-models/Cas/Cas/CAS_Class1-Subtype-I-E	ESCO001.0722.00935.C001_CAS_Class1-Subtype-I-E_1	1	1	1	8	1	Cas__cas3_I_5	accessory	899	3.2e-172	572.5	0.982	0.836	110	861	Cas	CAS_Class1-Subtype-I-E	1032603	1035302	+
ESCO001.0722.00935.C001	ESCO001.0722.00935	ESCO001.0722.00935.C001_00981	Cas__cas8e_I-E_1	950	defense-finder-models/Cas/Cas/CAS_Class1-Subtype-I-E	ESCO001.0722.00935.C001_CAS_Class1-Subtype-I-E_1	1	1	1	8	1	Cas__cas8e_I-E_1	mandatory	520	5.7e-153	508.3	1	0.969	5	508	Cas	CAS_Class1-Subtype-I-E	1035400	1036962	+
ESCO001.0722.00935.C001	ESCO001.0722.00935	ESCO001.0722.00935.C001_00982	Cas__cse2gr11_I-E_1	951	defense-finder-models/Cas/Cas/CAS_Class1-Subtype-I-E	ESCO001.0722.00935.C001_CAS_Class1-Subtype-I-E_1	1	1	1	8	1	Cas__cse2gr11_I-E_2	mandatory	177	8.3e-32	108.6	1	0.898	11	169	Cas	CAS_Class1-Subtype-I-E	1036959	1037492	+
ESCO001.0722.00935.C001	ESCO001.0722.00935	ESCO001.0722.00935.C001_00983	Cas__cas7_I-E_2	952	defense-finder-models/Cas/Cas/CAS_Class1-Subtype-I-E	ESCO001.0722.00935.C001_CAS_Class1-Subtype-I-E_1	1	1	1	8	1	Cas__cas7_I-E_16	mandatory	357	7.7e-126	418.3	1	0.919	3	330	Cas	CAS_Class1-Subtype-I-E	1037507	1038580	+
ESCO001.0722.00935.C001	ESCO001.0722.00935	ESCO001.0722.00935.C001_00984	Cas__cas5_I-E_3	953	defense-finder-models/Cas/Cas/CAS_Class1-Subtype-I-E	ESCO001.0722.00935.C001_CAS_Class1-Subtype-I-E_1	1	1	1	8	1	Cas__cas5_I-E_3	mandatory	248	1.8e-54	182.3	0.984	0.73	5	185	Cas	CAS_Class1-Subtype-I-E	1038591	1039337	+
ESCO001.0722.00935.C001	ESCO001.0722.00935	ESCO001.0722.00935.C001_00985	Cas__cas6e_I_II_III_IV_V_VI_1	954	defense-finder-models/Cas/Cas/CAS_Class1-Subtype-I-E	ESCO001.0722.00935.C001_CAS_Class1-Subtype-I-E_1	1	1	1	8	1	Cas__cas6e_I_II_III_IV_V_VI_1	mandatory	216	2.1e-85	284	0.995	0.981	1	212	Cas	CAS_Class1-Subtype-I-E	1039319	1039969	+
ESCO001.0722.00935.C001	ESCO001.0722.00935	ESCO001.0722.00935.C001_00986	Cas__cas1_I-E_1	955	defense-finder-models/Cas/Cas/CAS_Class1-Subtype-I-E	ESCO001.0722.00935.C001_CAS_Class1-Subtype-I-E_1	1	1	1	8	1	Cas__cas1_I-E_1	mandatory	306	1.6e-113	376.2	0.996	0.853	12	272	Cas	CAS_Class1-Subtype-I-E	1039966	1040886	+
ESCO001.0722.00935.C001	ESCO001.0722.00935	ESCO001.0722.00935.C001_00987	Cas__cas2_I_II_III_IV_V_VI_4	956	defense-finder-models/Cas/Cas/CAS_Class1-Subtype-I-E	ESCO001.0722.00935.C001_CAS_Class1-Subtype-I-E_1	1	1	1	8	1	Cas__cas2_I-E_1	accessory	74	2.6e-30	102.3	1	0.838	4	65	Cas	CAS_Class1-Subtype-I-E	1040955	1041179	+
ESCO001.0722.00935.C001	ESCO001.0722.00935	ESCO001.0722.00935.C001_02262	CBASS__Jab	2156	defense-finder-models/DefenseFinder_5/CBASS/CBASS_II	ESCO001.0722.00935.C001_CBASS_II_5	1	1	1	3	1	CBASS__E2	mandatory	165	1.9e-43	146.3	0.773	0.952	3	159	CBASS	CBASS_II	2346905	2347402	-
ESCO001.0722.00935.C001	ESCO001.0722.00935	ESCO001.0722.00935.C001_02263	CBASS__AG_E1_ThiF	2157	defense-finder-models/DefenseFinder_5/CBASS/CBASS_II	ESCO001.0722.00935.C001_CBASS_II_5	1	1	1	3	1	CBASS__E2	mandatory	587	1.5e-21	74.9	0.48	0.199	330	446	CBASS	CBASS_II	2347399	2349162	-
ESCO001.0722.00935.C001	ESCO001.0722.00935	ESCO001.0722.00935.C001_02264	CBASS__Cyclase_II	2158	defense-finder-models/DefenseFinder_5/CBASS/CBASS_II	ESCO001.0722.00935.C001_CBASS_II_5	1	1	1	3	1	CBASS__Cyclase_SMODS	mandatory	415	7.2e-39	131.8	0.882	0.822	18	358	CBASS	CBASS_II	2349164	2350411	-
ESCO001.0722.00935.C001	ESCO001.0722.00935	ESCO001.0722.00935.C001_02265	CBASS__Sensing_SAVED	2159	defense-finder-models/DefenseFinder_5/CBASS/CBASS_II	ESCO001.0722.00935.C001_CBASS_II_5	1	1	1	3	1	CBASS__Effector_2TM_S_2TMBeta	mandatory	372	3.3e-31	106.6	0.91	0.465	192	364	CBASS	CBASS_II	2350408	2351526	-
ESCO001.0722.00935.C001	ESCO001.0722.00935	ESCO001.0722.00935.C001_04008	BREX__brxA_DUF1819	3809	defense-finder-models/DefenseFinder_5/BREX/BREX_I	ESCO001.0722.00935.C001_BREX_I_2	1	1	1	4	1	BREX__brxA_DUF1819	accessory	200	8.8e-50	167	0.978	0.9	7	186	BREX	BREX_I	4163984	4164586	+
ESCO001.0722.00935.C001	ESCO001.0722.00935	ESCO001.0722.00935.C001_04009	BREX__brxB_DUF1788	3810	defense-finder-models/DefenseFinder_5/BREX/BREX_I	ESCO001.0722.00935.C001_BREX_I_2	1	1	1	4	1	BREX__brxB_DUF1788	accessory	200	8.9e-34	114.2	0.992	0.61	66	187	BREX	BREX_I	4164583	4165185	+
ESCO001.0722.00935.C001	ESCO001.0722.00935	ESCO001.0722.00935.C001_04010	BREX__brxC	3811	defense-finder-models/DefenseFinder_5/BREX/BREX_I	ESCO001.0722.00935.C001_BREX_I_2	1	1	1	4	1	BREX__brxC	accessory	1213	0	1415	0.966	1	1	1213	BREX	BREX_I	4165197	4168838	+
ESCO001.0722.00935.C001	ESCO001.0722.00935	ESCO001.0722.00935.C001_04011	BREX__pglX1	3812	defense-finder-models/DefenseFinder_5/BREX/BREX_I	ESCO001.0722.00935.C001_BREX_I_2	1	1	1	4	1	BREX__pglX1	accessory	1213	0	1560.2	0.91	0.999	1	1212	BREX	BREX_I	4168884	4172525	+
ESCO001.0722.00935.C001	ESCO001.0722.00935	ESCO001.0722.00935.C001_04012	BREX__pglZA	3813	defense-finder-models/DefenseFinder_5/BREX/BREX_I	ESCO001.0722.00935.C001_BREX_I_2	1	1	1	4	1	BREX__pglZB	mandatory	865	0	1046.3	1	1	1	865	BREX	BREX_I	4172702	4175299	+
ESCO001.0722.00935.C001	ESCO001.0722.00935	ESCO001.0722.00935.C001_04013	BREX__brxL	3814	defense-finder-models/DefenseFinder_5/BREX/BREX_I	ESCO001.0722.00935.C001_BREX_I_2	1	1	1	4	1	BREX__brxL	mandatory	694	3.7e-230	764.1	0.679	0.752	22	543	BREX	BREX_I	4175310	4177394	+
ESCO001.0722.00935.C001	ESCO001.0722.00935	ESCO001.0722.00935.C001_04016	AbiEii__AbiEi_3	3816	defense-finder-models/DefenseFinder_1/AbiE/AbiE	ESCO001.0722.00935.C001_AbiE_1	1	1	1	2	1	AbiEii__AbiEi_1	mandatory	257	5.7e-52	173.6	1	0.591	95	246	AbiE	AbiE	4179442	4180215	+
ESCO001.0722.00935.C001	ESCO001.0722.00935	ESCO001.0722.00935.C001_04017	AbiEii__AbiEii	3817	defense-finder-models/DefenseFinder_1/AbiE/AbiE	ESCO001.0722.00935.C001_AbiE_1	1	1	1	2	1	AbiEii__AbiEii	mandatory	305	8.4e-42	141.8	0.987	0.872	13	278	AbiE	AbiE	4180208	4181125	+
ESCO001.0722.00936.C001	ESCO001.0722.00936	ESCO001.0722.00936.C001_04064	RM_Type_IV__Type_IV_REases	3886	defense-finder-models/RM/RM/RM_Type_IV	ESCO001.0722.00936.C001_RM_Type_IV_2	1	1	1	1	1	RM_Type_IV__Type_IV_REases	mandatory	304	2.2e-76	255.5	0.435	0.579	128	303	RM	RM_Type_IV	4235073	4235987	-
ESCO001.0722.00936.C001	ESCO001.0722.00936	ESCO001.0722.00936.C001_04065	RM__Type_I_REases	3887	defense-finder-models/RM/RM/RM_Type_I	ESCO001.0722.00936.C001_RM_Type_I_1	1	1	1	2.5	1	RM__Type_I_REases	mandatory	1170	0	1203.4	0.859	0.989	7	1163	RM	RM_Type_I	4236175	4239687	+
ESCO001.0722.00936.C001	ESCO001.0722.00936	ESCO001.0722.00936.C001_04066	RM__Type_I_MTases	3888	defense-finder-models/RM/RM/RM_Type_I	ESCO001.0722.00936.C001_RM_Type_I_1	1	1	1	2.5	1	RM__Type_I_MTases	mandatory	529	6.3e-252	834.7	0.965	0.97	1	513	RM	RM_Type_I	4239889	4241478	+
ESCO001.0722.00936.C001	ESCO001.0722.00936	ESCO001.0722.00936.C001_04067	RM__Type_I_S	3889	defense-finder-models/RM/RM/RM_Type_I	ESCO001.0722.00936.C001_RM_Type_I_1	1	1	1	2.5	1	RM__Type_I_S	accessory	455	4.9e-99	330.7	0.575	0.967	5	444	RM	RM_Type_I	4241475	4242842	+
ESCO001.0722.00936.C001	ESCO001.0722.00936	ESCO001.0722.00936.C001_01194	PD-T4-1__PD-T4-1	1148	defense-finder-models/DefenseFinder_3/PD-T4-1/PD-T4-1	ESCO001.0722.00936.C001_PD-T4-1_1	1	1	1	1	1	PD-T4-1__PD-T4-1	mandatory	400	8.4e-199	658	0.992	0.935	25	398	PD-T4-1	PD-T4-1	1237601	1238803	-
ESCO001.0722.00936.C001	ESCO001.0722.00936	ESCO001.0722.00936.C001_01070	Cas__cas3_I_5	1033	defense-finder-models/Cas/Cas/CAS_Class1-Subtype-I-E	ESCO001.0722.00936.C001_CAS_Class1-Subtype-I-E_1	1	1	0.875	7	1	Cas__cas3_I_5	accessory	899	4.9e-174	578.6	0.98	0.834	112	861	Cas	CAS_Class1-Subtype-I-E	1115250	1117949	+
ESCO001.0722.00936.C001	ESCO001.0722.00936	ESCO001.0722.00936.C001_01071	Cas__cas8e_I-E_1	1034	defense-finder-models/Cas/Cas/CAS_Class1-Subtype-I-E	ESCO001.0722.00936.C001_CAS_Class1-Subtype-I-E_1	1	1	0.875	7	1	Cas__cas8e_I-E_1	mandatory	520	4.7e-174	577.9	1	0.969	5	508	Cas	CAS_Class1-Subtype-I-E	1118047	1119609	+
ESCO001.0722.00936.C001	ESCO001.0722.00936	ESCO001.0722.00936.C001_01072	Cas__cse2gr11_I-E_2	1035	defense-finder-models/Cas/Cas/CAS_Class1-Subtype-I-E	ESCO001.0722.00936.C001_CAS_Class1-Subtype-I-E_1	1	1	0.875	7	1	Cas__cse2gr11_I-E_2	mandatory	178	4.6e-32	109.2	1	0.826	23	169	Cas	CAS_Class1-Subtype-I-E	1119606	1120142	+
ESCO001.0722.00936.C001	ESCO001.0722.00936	ESCO001.0722.00936.C001_01073	Cas__cas7_I-E_2	1036	defense-finder-models/Cas/Cas/CAS_Class1-Subtype-I-E	ESCO001.0722.00936.C001_CAS_Class1-Subtype-I-E_1	1	1	0.875	7	1	Cas__cas7_I-E_16	mandatory	351	2.8e-132	439.5	1	0.917	3	324	Cas	CAS_Class1-Subtype-I-E	1120157	1121212	+
ESCO001.0722.00936.C001	ESCO001.0722.00936	ESCO001.0722.00936.C001_01074	Cas__cas5_I-E_3	1037	defense-finder-models/Cas/Cas/CAS_Class1-Subtype-I-E	ESCO001.0722.00936.C001_CAS_Class1-Subtype-I-E_1	1	1	0.875	7	1	Cas__cas5_I-E_3	mandatory	248	6.9e-53	177.2	0.978	0.726	5	184	Cas	CAS_Class1-Subtype-I-E	1121223	1121969	+
ESCO001.0722.00936.C001	ESCO001.0722.00936	ESCO001.0722.00936.C001_01075	Cas__cas6e_I_II_III_IV_V_VI_1	1038	defense-finder-models/Cas/Cas/CAS_Class1-Subtype-I-E	ESCO001.0722.00936.C001_CAS_Class1-Subtype-I-E_1	1	1	0.875	7	1	Cas__cas6e_I_II_III_IV_V_VI_1	mandatory	216	1.9e-85	284.2	0.995	0.981	1	212	Cas	CAS_Class1-Subtype-I-E	1121951	1122601	+
ESCO001.0722.00936.C001	ESCO001.0722.00936	ESCO001.0722.00936.C001_01077	Cas__cas2_I-E_2	1039	defense-finder-models/Cas/Cas/CAS_Class1-Subtype-I-E	ESCO001.0722.00936.C001_CAS_Class1-Subtype-I-E_1	1	1	0.875	7	1	Cas__cas2_I-E_1	accessory	97	3.1e-40	134.3	1	0.938	3	93	Cas	CAS_Class1-Subtype-I-E	1123518	1123811	+
ESCO001.0722.00936.C001	ESCO001.0722.00936	ESCO001.0722.00936.C001_03419	AbiJ__AbiJ	3274	defense-finder-models/DefenseFinder_1/AbiJ/AbiJ	ESCO001.0722.00936.C001_AbiJ_1	1	1	1	1	1	AbiJ__AbiJ	mandatory	253	2.5e-12	44.8	0.454	0.545	103	240	AbiJ	AbiJ	3535400	3536161	+
ESCO001.0722.00936.C001	ESCO001.0722.00936	ESCO001.0722.00936.C001_01186	PD-T7-5__PD-T7-5	1141	defense-finder-models/DefenseFinder_4/PD-T7-5/PD-T7-5	ESCO001.0722.00936.C001_PD-T7-5_1	1	1	1	1	1	PD-T7-5__PD-T7-5	mandatory	340	5.7e-135	447.9	0.918	0.988	4	339	PD-T7-5	PD-T7-5	1229905	1230927	-
ESCO001.0722.00936.C001	ESCO001.0722.00936	ESCO001.0722.00936.C001_01208	PD-T7-5__PD-T7-5	1162	defense-finder-models/DefenseFinder_4/PD-T7-5/PD-T7-5	ESCO001.0722.00936.C001_PD-T7-5_2	1	1	1	1	1	PD-T7-5__PD-T7-5	mandatory	390	1.2e-123	410.7	0.939	0.977	1	381	PD-T7-5	PD-T7-5	1252866	1254038	+
ESCO001.0722.00936.P002	ESCO001.0722.00936	ESCO001.0722.00936.P002_00088	Mok_Hok_Sok__Hok	69	defense-finder-models/DefenseFinder_4/Mok_Hok_Sok/Mok_Hok_Sok	ESCO001.0722.00936.P002_Mok_Hok_Sok_1	1	1	0.5	1	1	Mok_Hok_Sok__Hok	mandatory	41	1.5e-32	104.6	0.788	1	1	41	Mok_Hok_Sok	Mok_Hok_Sok	67467	67592	+
ESCO001.0722.00936.P004	ESCO001.0722.00936	ESCO001.0722.00936.P004_00036	Mok_Hok_Sok__Hok	30	defense-finder-models/DefenseFinder_4/Mok_Hok_Sok/Mok_Hok_Sok	ESCO001.0722.00936.P004_Mok_Hok_Sok_1	1	1	0.5	1	1	Mok_Hok_Sok__Hok	mandatory	41	8.5e-33	104.6	0.788	1	1	41	Mok_Hok_Sok	Mok_Hok_Sok	23637	23762	+
ESCO001.0722.00937.C001	ESCO001.0722.00937	ESCO001.0722.00937.C001_04025	RM_Type_IV__Type_IV_REases	3726	defense-finder-models/RM/RM/RM_Type_IV	ESCO001.0722.00937.C001_RM_Type_IV_1	1	1	1	1	1	RM_Type_IV__Type_IV_REases	mandatory	211	6.2e-23	80	0.285	0.635	70	203	RM	RM_Type_IV	4082980	4083615	-
ESCO001.0722.00937.C001	ESCO001.0722.00937	ESCO001.0722.00937.C001_03587	PD-T4-3__PD-T4-3	3319	defense-finder-models/DefenseFinder_3/PD-T4-3/PD-T4-3	ESCO001.0722.00937.C001_PD-T4-3_1	1	1	1	1	1	PD-T4-3__PD-T4-3	mandatory	257	9.6e-120	396.7	0.996	0.992	1	255	PD-T4-3	PD-T4-3	3651886	3652659	+
ESCO001.0722.00937.C001	ESCO001.0722.00937	ESCO001.0722.00937.C001_01587	AbiP2__AbiP2	1481	defense-finder-models/DefenseFinder_2/AbiP2/AbiP2	ESCO001.0722.00937.C001_AbiP2_1	1	1	1	1	1	AbiP2__AbiP2	mandatory	514	1.1e-159	530.2	0.996	0.996	1	512	AbiP2	AbiP2	1662338	1663882	-
ESCO001.0722.00937.C001	ESCO001.0722.00937	ESCO001.0722.00937.C001_00947	Cas__cas3_I_5	884	defense-finder-models/Cas/Cas/CAS_Class1-Subtype-I-E	ESCO001.0722.00937.C001_CAS_Class1-Subtype-I-E_1	1	1	1	8	1	Cas__cas3_I_5	accessory	898	9.7e-102	339.5	0.958	0.826	117	858	Cas	CAS_Class1-Subtype-I-E	975570	978266	-
ESCO001.0722.00937.C001	ESCO001.0722.00937	ESCO001.0722.00937.C001_00948	Cas__cas8e_I-E_1	885	defense-finder-models/Cas/Cas/CAS_Class1-Subtype-I-E	ESCO001.0722.00937.C001_CAS_Class1-Subtype-I-E_1	1	1	1	8	1	Cas__cas8e_I-E_1	mandatory	520	2e-138	460.3	1	0.963	2	502	Cas	CAS_Class1-Subtype-I-E	978877	980439	+
ESCO001.0722.00937.C001	ESCO001.0722.00937	ESCO001.0722.00937.C001_00949	Cas__cse2gr11_I-E_1	886	defense-finder-models/Cas/Cas/CAS_Class1-Subtype-I-E	ESCO001.0722.00937.C001_CAS_Class1-Subtype-I-E_1	1	1	1	8	1	Cas__cse2gr11_I-E_2	mandatory	200	9.7e-27	92.1	0.987	0.875	21	195	Cas	CAS_Class1-Subtype-I-E	980429	981031	+
ESCO001.0722.00937.C001	ESCO001.0722.00937	ESCO001.0722.00937.C001_00950	Cas__cas7_I-E_16	887	defense-finder-models/Cas/Cas/CAS_Class1-Subtype-I-E	ESCO001.0722.00937.C001_CAS_Class1-Subtype-I-E_1	1	1	1	8	1	Cas__cas7_I-E_16	mandatory	352	5.7e-100	333.1	0.933	0.946	5	337	Cas	CAS_Class1-Subtype-I-E	981054	982112	+
ESCO001.0722.00937.C001	ESCO001.0722.00937	ESCO001.0722.00937.C001_00951	Cas__cas5_I-E_3	888	defense-finder-models/Cas/Cas/CAS_Class1-Subtype-I-E	ESCO001.0722.00937.C001_CAS_Class1-Subtype-I-E_1	1	1	1	8	1	Cas__cas5_I-E_3	mandatory	241	3e-52	175	0.918	0.705	5	174	Cas	CAS_Class1-Subtype-I-E	982122	982847	+
ESCO001.0722.00937.C001	ESCO001.0722.00937	ESCO001.0722.00937.C001_00952	Cas__cas6e_I_II_III_IV_V_VI_1	889	defense-finder-models/Cas/Cas/CAS_Class1-Subtype-I-E	ESCO001.0722.00937.C001_CAS_Class1-Subtype-I-E_1	1	1	1	8	1	Cas__cas6e_I_II_III_IV_V_VI_1	mandatory	235	2.2e-74	247.9	0.995	0.987	1	232	Cas	CAS_Class1-Subtype-I-E	982847	983554	+
ESCO001.0722.00937.C001	ESCO001.0722.00937	ESCO001.0722.00937.C001_00953	Cas__cas1_I-E_1	890	defense-finder-models/Cas/Cas/CAS_Class1-Subtype-I-E	ESCO001.0722.00937.C001_CAS_Class1-Subtype-I-E_1	1	1	1	8	1	Cas__cas1_I-E_1	mandatory	305	7.1e-113	374.1	0.996	0.856	12	272	Cas	CAS_Class1-Subtype-I-E	983551	984468	+
ESCO001.0722.00937.C001	ESCO001.0722.00937	ESCO001.0722.00937.C001_00954	Cas__cas2_I-E_2	891	defense-finder-models/Cas/Cas/CAS_Class1-Subtype-I-E	ESCO001.0722.00937.C001_CAS_Class1-Subtype-I-E_1	1	1	1	8	1	Cas__cas2_I-E_1	accessory	94	1.4e-43	144.9	1	0.968	3	93	Cas	CAS_Class1-Subtype-I-E	984470	984754	+
ESCO001.0722.00937.C001	ESCO001.0722.00937	ESCO001.0722.00937.C001_01588	Retron__RT_Tot	1482	defense-finder-models/DefenseFinder_5/Retron/Retron_IV	ESCO001.0722.00937.C001_Retron_IV_1	1	1	1	2	1	Retron__RT_Tot	mandatory	394	2.4e-173	574.4	1.247	0.995	2	393	Retron	Retron_IV	1664439	1665623	+
ESCO001.0722.00937.C001	ESCO001.0722.00937	ESCO001.0722.00937.C001_01589	Retron_IV__2TM	1483	defense-finder-models/DefenseFinder_5/Retron/Retron_IV	ESCO001.0722.00937.C001_Retron_IV_1	1	1	1	2	1	Retron_IV__2TM	mandatory	235	1.2e-88	294.4	0.979	0.991	3	235	Retron	Retron_IV	1665620	1666327	+
ESCO001.0722.00937.C001	ESCO001.0722.00937	ESCO001.0722.00937.C001_02323	Lamassu-Fam__LmuB_SMC_Cap4_nuclease_II	2156	defense-finder-models/DefenseFinder_1/Lamassu-Fam/Lamassu-Fam	ESCO001.0722.00937.C001_Lamassu-Fam_1	1	1	0.667	2	1	Lamassu-Fam__LmuB_SMC_Cap4_nuclease_II	mandatory	905	5.8e-23	79.7	0.951	0.955	13	876	Lamassu-Fam	Lamassu-Fam	2367167	2369884	-
ESCO001.0722.00937.C001	ESCO001.0722.00937	ESCO001.0722.00937.C001_02325	Lamassu-Fam__LmuA_effector_Mrr	2158	defense-finder-models/DefenseFinder_1/Lamassu-Fam/Lamassu-Fam	ESCO001.0722.00937.C001_Lamassu-Fam_1	1	1	0.667	2	1	Lamassu-Fam__LmuA_effector_Cap4_nuclease_II	mandatory	795	8.4e-05	20.4	0.372	0.166	39	170	Lamassu-Fam	Lamassu-Fam	2370439	2372826	-
ESCO001.0722.00937.C001	ESCO001.0722.00937	ESCO001.0722.00937.C001_02204	PD-T7-1__PD-T7-1	2048	defense-finder-models/DefenseFinder_4/PD-T7-1/PD-T7-1	ESCO001.0722.00937.C001_PD-T7-1_2	1	1	1	1	1	PD-T7-1__PD-T7-1	mandatory	341	1.6e-105	351.2	0.687	0.935	1	319	PD-T7-1	PD-T7-1	2253550	2254575	+
ESCO001.0722.00937.C001	ESCO001.0722.00937	ESCO001.0722.00937.C001_02319	Hachiman__HamA_1	2152	defense-finder-models/DefenseFinder_4/Hachiman/Hachiman	ESCO001.0722.00937.C001_Hachiman_1	1	1	1	2	1	Hachiman__HamA_1	mandatory	258	5.9e-84	279.9	0.917	0.996	1	257	Hachiman	Hachiman	2357386	2358162	+
ESCO001.0722.00937.C001	ESCO001.0722.00937	ESCO001.0722.00937.C001_02320	Hachiman__HamB	2153	defense-finder-models/DefenseFinder_4/Hachiman/Hachiman	ESCO001.0722.00937.C001_Hachiman_1	1	1	1	2	1	Hachiman__HamB	mandatory	1166	0	1243.5	0.998	0.915	5	1071	Hachiman	Hachiman	2358149	2361649	+
ESCO001.0722.00937.P002	ESCO001.0722.00937	ESCO001.0722.00937.P002_00131	Gao_Tmn__TmnA	109	defense-finder-models/DefenseFinder_1/Gao_Tmn/Gao_Tmn	ESCO001.0722.00937.P002_Gao_Tmn_1	1	1	1	1	1	Gao_Tmn__TmnA	mandatory	1271	0	3055.9	0.998	1	1	1271	Gao_Tmn	Gao_Tmn	104648	108463	+
ESCO001.0722.00937.P002	ESCO001.0722.00937	ESCO001.0722.00937.P002_00041	Mok_Hok_Sok__Hok	29	defense-finder-models/DefenseFinder_4/Mok_Hok_Sok/Mok_Hok_Sok	ESCO001.0722.00937.P002_Mok_Hok_Sok_1	1	1	0.5	1	1	Mok_Hok_Sok__Hok	mandatory	38	3.8e-30	96.7	0.731	1	1	38	Mok_Hok_Sok	Mok_Hok_Sok	31090	31206	+
ESCO001.0722.00937.P006	ESCO001.0722.00937	ESCO001.0722.00937.P006_00002	RexAB__RexA	2	defense-finder-models/DefenseFinder_1/RexAB/RexAB	ESCO001.0722.00937.P006_RexAB_1	1	1	1	2	1	RexAB__RexA	mandatory	277	1.9e-33	103.6	0.797	0.668	49	233	RexAB	RexAB	1107	1940	+
ESCO001.0722.00937.P006	ESCO001.0722.00937	ESCO001.0722.00937.P006_00003	RexAB__RexB	3	defense-finder-models/DefenseFinder_1/RexAB/RexAB	ESCO001.0722.00937.P006_RexAB_1	1	1	1	2	1	RexAB__RexB	mandatory	145	2.7e-16	48.1	0.863	0.828	24	143	RexAB	RexAB	1951	2388	+
ESCO001.0722.00938.C001	ESCO001.0722.00938	ESCO001.0722.00938.C001_03914	RM__Type_I_REases	3738	defense-finder-models/RM/RM/RM_Type_I	ESCO001.0722.00938.C001_RM_Type_I_1	1	1	1	2.5	1	RM__Type_I_REases	mandatory	810	0	1100.8	0.868	0.994	1	805	RM	RM_Type_I	4105880	4108312	+
ESCO001.0722.00938.C001	ESCO001.0722.00938	ESCO001.0722.00938.C001_03915	RM__Type_I_MTases	3739	defense-finder-models/RM/RM/RM_Type_I	ESCO001.0722.00938.C001_RM_Type_I_1	1	1	1	2.5	1	RM__Type_I_MTases	mandatory	489	8.6e-208	688.8	0.953	0.975	3	479	RM	RM_Type_I	4108379	4109848	+
ESCO001.0722.00938.C001	ESCO001.0722.00938	ESCO001.0722.00938.C001_03916	RM__Type_I_S	3740	defense-finder-models/RM/RM/RM_Type_I	ESCO001.0722.00938.C001_RM_Type_I_1	1	1	1	2.5	1	RM__Type_I_S	accessory	578	2.1e-41	140.4	0.284	0.382	357	577	RM	RM_Type_I	4109848	4111584	+
ESCO001.0722.00938.C001	ESCO001.0722.00938	ESCO001.0722.00938.C001_01141	PD-T4-1__PD-T4-1	1095	defense-finder-models/DefenseFinder_3/PD-T4-1/PD-T4-1	ESCO001.0722.00938.C001_PD-T4-1_1	1	1	1	1	1	PD-T4-1__PD-T4-1	mandatory	400	8.3e-199	658	0.992	0.935	25	398	PD-T4-1	PD-T4-1	1195886	1197088	-
ESCO001.0722.00938.C001	ESCO001.0722.00938	ESCO001.0722.00938.C001_02988	Septu__PtuB	2864	defense-finder-models/DefenseFinder_2/Septu/Septu	ESCO001.0722.00938.C001_Septu_1	1	1	1	2	1	Septu__PtuB	mandatory	223	4.4e-20	70.9	0.874	0.901	2	202	Septu	Septu	3106629	3107300	-
ESCO001.0722.00938.C001	ESCO001.0722.00938	ESCO001.0722.00938.C001_02989	Septu__PtuA	2865	defense-finder-models/DefenseFinder_2/Septu/Septu	ESCO001.0722.00938.C001_Septu_1	1	1	1	2	1	Septu__PtuA	mandatory	407	1.6e-49	167.8	0.906	0.924	16	391	Septu	Septu	3107306	3108529	-
ESCO001.0722.00938.C001	ESCO001.0722.00938	ESCO001.0722.00938.C001_01018	Cas__cas3_I_5	981	defense-finder-models/Cas/Cas/CAS_Class1-Subtype-I-E	ESCO001.0722.00938.C001_CAS_Class1-Subtype-I-E_1	1	1	0.875	7	1	Cas__cas3_I_5	accessory	899	6.9e-175	581.4	0.98	0.834	112	861	Cas	CAS_Class1-Subtype-I-E	1073426	1076125	+
ESCO001.0722.00938.C001	ESCO001.0722.00938	ESCO001.0722.00938.C001_01019	Cas__cas8e_I-E_1	982	defense-finder-models/Cas/Cas/CAS_Class1-Subtype-I-E	ESCO001.0722.00938.C001_CAS_Class1-Subtype-I-E_1	1	1	0.875	7	1	Cas__cas8e_I-E_1	mandatory	520	4.6e-174	577.9	1	0.969	5	508	Cas	CAS_Class1-Subtype-I-E	1076223	1077785	+
ESCO001.0722.00938.C001	ESCO001.0722.00938	ESCO001.0722.00938.C001_01020	Cas__cse2gr11_I-E_2	983	defense-finder-models/Cas/Cas/CAS_Class1-Subtype-I-E	ESCO001.0722.00938.C001_CAS_Class1-Subtype-I-E_1	1	1	0.875	7	1	Cas__cse2gr11_I-E_2	mandatory	178	4.5e-32	109.2	1	0.826	23	169	Cas	CAS_Class1-Subtype-I-E	1077782	1078318	+
ESCO001.0722.00938.C001	ESCO001.0722.00938	ESCO001.0722.00938.C001_01021	Cas__cas7_I-E_2	984	defense-finder-models/Cas/Cas/CAS_Class1-Subtype-I-E	ESCO001.0722.00938.C001_CAS_Class1-Subtype-I-E_1	1	1	0.875	7	1	Cas__cas7_I-E_16	mandatory	351	2.7e-132	439.5	1	0.917	3	324	Cas	CAS_Class1-Subtype-I-E	1078333	1079388	+
ESCO001.0722.00938.C001	ESCO001.0722.00938	ESCO001.0722.00938.C001_01022	Cas__cas5_I-E_3	985	defense-finder-models/Cas/Cas/CAS_Class1-Subtype-I-E	ESCO001.0722.00938.C001_CAS_Class1-Subtype-I-E_1	1	1	0.875	7	1	Cas__cas5_I-E_3	mandatory	248	6.8e-53	177.2	0.978	0.726	5	184	Cas	CAS_Class1-Subtype-I-E	1079399	1080145	+
ESCO001.0722.00938.C001	ESCO001.0722.00938	ESCO001.0722.00938.C001_01023	Cas__cas6e_I_II_III_IV_V_VI_1	986	defense-finder-models/Cas/Cas/CAS_Class1-Subtype-I-E	ESCO001.0722.00938.C001_CAS_Class1-Subtype-I-E_1	1	1	0.875	7	1	Cas__cas6e_I_II_III_IV_V_VI_1	mandatory	216	1.9e-85	284.2	0.995	0.981	1	212	Cas	CAS_Class1-Subtype-I-E	1080127	1080777	+
ESCO001.0722.00938.C001	ESCO001.0722.00938	ESCO001.0722.00938.C001_01025	Cas__cas2_I-E_2	987	defense-finder-models/Cas/Cas/CAS_Class1-Subtype-I-E	ESCO001.0722.00938.C001_CAS_Class1-Subtype-I-E_1	1	1	0.875	7	1	Cas__cas2_I-E_1	accessory	97	3e-40	134.3	1	0.938	3	93	Cas	CAS_Class1-Subtype-I-E	1081694	1081987	+
ESCO001.0722.00938.C001	ESCO001.0722.00938	ESCO001.0722.00938.C001_01133	PD-T7-5__PD-T7-5	1088	defense-finder-models/DefenseFinder_4/PD-T7-5/PD-T7-5	ESCO001.0722.00938.C001_PD-T7-5_1	1	1	1	1	1	PD-T7-5__PD-T7-5	mandatory	340	5.6e-135	447.9	0.918	0.988	4	339	PD-T7-5	PD-T7-5	1188190	1189212	-
ESCO001.0722.00938.C001	ESCO001.0722.00938	ESCO001.0722.00938.C001_01157	PD-T7-5__PD-T7-5	1111	defense-finder-models/DefenseFinder_4/PD-T7-5/PD-T7-5	ESCO001.0722.00938.C001_PD-T7-5_2	1	1	1	1	1	PD-T7-5__PD-T7-5	mandatory	390	1.1e-123	410.7	0.939	0.977	1	381	PD-T7-5	PD-T7-5	1213280	1214452	+
ESCO001.0722.00939.C001	ESCO001.0722.00939	ESCO001.0722.00939.C001_04318	RM_Type_IV__Type_IV_REases	4076	defense-finder-models/RM/RM/RM_Type_IV	ESCO001.0722.00939.C001_RM_Type_IV_2	1	1	1	1	1	RM_Type_IV__Type_IV_REases	mandatory	388	4.3e-36	122.8	0.392	0.482	196	382	RM	RM_Type_IV	4461632	4462798	+
ESCO001.0722.00939.C001	ESCO001.0722.00939	ESCO001.0722.00939.C001_04319	RM__Type_I_MTases	4077	defense-finder-models/RM/RM/RM_Type_I	ESCO001.0722.00939.C001_RM_Type_I_1	1	1	1	2.5	1	RM__Type_I_MTases	mandatory	539	4.6e-175	581.4	0.992	0.983	8	537	RM	RM_Type_I	4462862	4464481	+
ESCO001.0722.00939.C001	ESCO001.0722.00939	ESCO001.0722.00939.C001_04320	RM__Type_I_S	4078	defense-finder-models/RM/RM/RM_Type_I	ESCO001.0722.00939.C001_RM_Type_I_1	1	1	1	2.5	1	RM__Type_I_S	accessory	436	4.6e-53	178.9	0.466	0.961	5	423	RM	RM_Type_I	4464471	4465781	+
ESCO001.0722.00939.C001	ESCO001.0722.00939	ESCO001.0722.00939.C001_04321	RM__Type_I_REases	4079	defense-finder-models/RM/RM/RM_Type_I	ESCO001.0722.00939.C001_RM_Type_I_1	1	1	1	2.5	1	RM__Type_I_REases	mandatory	1087	0	1099.9	0.994	0.976	3	1063	RM	RM_Type_I	4465876	4469139	+
ESCO001.0722.00939.C001	ESCO001.0722.00939	ESCO001.0722.00939.C001_00369	PsyrTA__PsyrT	346	defense-finder-models/DefenseFinder_2/PsyrTA/PsyrTA	ESCO001.0722.00939.C001_PsyrTA_2	1	1	1	2	1	PsyrTA__PsyrT	mandatory	698	0	1064.1	0.991	0.996	3	697	PsyrTA	PsyrTA	398550	400646	+
ESCO001.0722.00939.C001	ESCO001.0722.00939	ESCO001.0722.00939.C001_00370	PsyrTA__PsyrA	347	defense-finder-models/DefenseFinder_2/PsyrTA/PsyrTA	ESCO001.0722.00939.C001_PsyrTA_2	1	1	1	2	1	PsyrTA__PsyrA	mandatory	431	4.9e-200	662.6	0.997	0.928	32	431	PsyrTA	PsyrTA	400553	401848	+
ESCO001.0722.00939.C001	ESCO001.0722.00939	ESCO001.0722.00939.C001_04647	AVAST_IV__Avs4A	4378	defense-finder-models/DefenseFinder_2/AVAST/AVAST_IV	ESCO001.0722.00939.C001_AVAST_IV_1	1	1	1	1	1	AVAST_IV__Avs4A	mandatory	1587	0	3823.4	1	1	1	1587	AVAST	AVAST_IV	4793939	4798702	-
ESCO001.0722.00939.C001	ESCO001.0722.00939	ESCO001.0722.00939.C001_01250	Cas__cas2_I-E_2	1165	defense-finder-models/Cas/Cas/CAS_Class1-Subtype-I-E	ESCO001.0722.00939.C001_CAS_Class1-Subtype-I-E_1	1	1	0.875	7	1	Cas__cas2_I-E_1	accessory	97	3.2e-40	134.3	1	0.938	3	93	Cas	CAS_Class1-Subtype-I-E	1287939	1288232	-
ESCO001.0722.00939.C001	ESCO001.0722.00939	ESCO001.0722.00939.C001_01251	Cas__cas1_I-E_1	1166	defense-finder-models/Cas/Cas/CAS_Class1-Subtype-I-E	ESCO001.0722.00939.C001_CAS_Class1-Subtype-I-E_1	1	1	0.875	7	1	Cas__cas1_I-E_1	mandatory	307	3.1e-113	375.4	0.996	0.85	12	272	Cas	CAS_Class1-Subtype-I-E	1288229	1289152	-
ESCO001.0722.00939.C001	ESCO001.0722.00939	ESCO001.0722.00939.C001_01252	Cas__cas6e_I_II_III_IV_V_VI_1	1167	defense-finder-models/Cas/Cas/CAS_Class1-Subtype-I-E	ESCO001.0722.00939.C001_CAS_Class1-Subtype-I-E_1	1	1	0.875	7	1	Cas__cas6e_I_II_III_IV_V_VI_1	mandatory	216	2.6e-85	283.8	0.995	0.981	1	212	Cas	CAS_Class1-Subtype-I-E	1289149	1289799	-
ESCO001.0722.00939.C001	ESCO001.0722.00939	ESCO001.0722.00939.C001_01253	Cas__cas5_I-E_3	1168	defense-finder-models/Cas/Cas/CAS_Class1-Subtype-I-E	ESCO001.0722.00939.C001_CAS_Class1-Subtype-I-E_1	1	1	0.875	7	1	Cas__cas5_I-E_3	mandatory	248	1.6e-53	179.3	0.973	0.722	5	183	Cas	CAS_Class1-Subtype-I-E	1289781	1290527	-
ESCO001.0722.00939.C001	ESCO001.0722.00939	ESCO001.0722.00939.C001_01254	Cas__cas7_I-E_2	1169	defense-finder-models/Cas/Cas/CAS_Class1-Subtype-I-E	ESCO001.0722.00939.C001_CAS_Class1-Subtype-I-E_1	1	1	0.875	7	1	Cas__cas7_I-E_16	mandatory	351	2.9e-132	439.5	1	0.917	3	324	Cas	CAS_Class1-Subtype-I-E	1290538	1291593	-
ESCO001.0722.00939.C001	ESCO001.0722.00939	ESCO001.0722.00939.C001_01255	Cas__cse2gr11_I-E_2	1170	defense-finder-models/Cas/Cas/CAS_Class1-Subtype-I-E	ESCO001.0722.00939.C001_CAS_Class1-Subtype-I-E_1	1	1	0.875	7	1	Cas__cse2gr11_I-E_2	mandatory	178	4.8e-32	109.2	1	0.826	23	169	Cas	CAS_Class1-Subtype-I-E	1291608	1292144	-
ESCO001.0722.00939.C001	ESCO001.0722.00939	ESCO001.0722.00939.C001_01256	Cas__cas8e_I-E_1	1171	defense-finder-models/Cas/Cas/CAS_Class1-Subtype-I-E	ESCO001.0722.00939.C001_CAS_Class1-Subtype-I-E_1	1	1	0.875	7	1	Cas__cas8e_I-E_1	mandatory	520	1.3e-173	576.5	1	0.969	5	508	Cas	CAS_Class1-Subtype-I-E	1292141	1293703	-
ESCO001.0722.00939.C001	ESCO001.0722.00939	ESCO001.0722.00939.C001_04230	Retron_XII__RT_12	3995	defense-finder-models/DefenseFinder_5/Retron/Retron_XII	ESCO001.0722.00939.C001_Retron_XII_1	1	1	1	1	1	Retron_XII__RT_12	mandatory	542	1.5e-180	599.4	0.814	0.845	66	523	Retron	Retron_XII	4392359	4393987	+
ESCO001.0722.00939.C001	ESCO001.0722.00939	ESCO001.0722.00939.C001_02691	Gao_Iet__IetS	2521	defense-finder-models/DefenseFinder_1/Gao_Iet/Gao_Iet	ESCO001.0722.00939.C001_Gao_Iet_2	1	1	1	2	1	Gao_Iet__IetS	mandatory	754	0	1784.1	1	1	1	754	Gao_Iet	Gao_Iet	2806309	2808573	-
ESCO001.0722.00939.C001	ESCO001.0722.00939	ESCO001.0722.00939.C001_02692	Gao_Iet__IetA	2522	defense-finder-models/DefenseFinder_1/Gao_Iet/Gao_Iet	ESCO001.0722.00939.C001_Gao_Iet_2	1	1	1	2	1	Gao_Iet__IetA	mandatory	384	2.9e-219	725.8	0.987	0.995	1	382	Gao_Iet	Gao_Iet	2808548	2809702	-
ESCO001.0722.00939.C001	ESCO001.0722.00939	ESCO001.0722.00939.C001_03914	AbiEii__AbiEii	3697	defense-finder-models/DefenseFinder_1/AbiE/AbiE	ESCO001.0722.00939.C001_AbiE_1	1	1	1	2	1	AbiEii__AbiEii	mandatory	306	3.1e-36	123.7	0.954	0.81	14	261	AbiE	AbiE	4056436	4057356	-
ESCO001.0722.00939.C001	ESCO001.0722.00939	ESCO001.0722.00939.C001_03915	AbiEii__AbiEi_3	3698	defense-finder-models/DefenseFinder_1/AbiE/AbiE	ESCO001.0722.00939.C001_AbiE_1	1	1	1	2	1	AbiEii__AbiEi_1	mandatory	260	3.5e-38	128.9	1	0.588	95	247	AbiE	AbiE	4057343	4058125	-
ESCO001.0722.00940.C001	ESCO001.0722.00940	ESCO001.0722.00940.C001_03869	RM_Type_IV__Type_IV_REases	3690	defense-finder-models/RM/RM/RM_Type_IV	ESCO001.0722.00940.C001_RM_Type_IV_1	1	1	1	1	1	RM_Type_IV__Type_IV_REases	mandatory	216	2e-21	75	0.285	0.62	75	208	RM	RM_Type_IV	4027057	4027707	-
ESCO001.0722.00940.C001	ESCO001.0722.00940	ESCO001.0722.00940.C001_00992	Cas__cas3_I_5	954	defense-finder-models/Cas/Cas/CAS_Class1-Subtype-I-E	ESCO001.0722.00940.C001_CAS_Class1-Subtype-I-E_1	1	1	1	8	1	Cas__cas3_I_5	accessory	899	2.8e-173	576	0.98	0.834	112	861	Cas	CAS_Class1-Subtype-I-E	1035950	1038649	+
ESCO001.0722.00940.C001	ESCO001.0722.00940	ESCO001.0722.00940.C001_00993	Cas__cas8e_I-E_1	955	defense-finder-models/Cas/Cas/CAS_Class1-Subtype-I-E	ESCO001.0722.00940.C001_CAS_Class1-Subtype-I-E_1	1	1	1	8	1	Cas__cas8e_I-E_1	mandatory	520	5.2e-173	574.4	1	0.969	5	508	Cas	CAS_Class1-Subtype-I-E	1038747	1040309	+
ESCO001.0722.00940.C001	ESCO001.0722.00940	ESCO001.0722.00940.C001_00994	Cas__cse2gr11_I-E_1	956	defense-finder-models/Cas/Cas/CAS_Class1-Subtype-I-E	ESCO001.0722.00940.C001_CAS_Class1-Subtype-I-E_1	1	1	1	8	1	Cas__cse2gr11_I-E_2	mandatory	178	2.4e-32	110.4	1	0.893	11	169	Cas	CAS_Class1-Subtype-I-E	1040306	1040842	+
ESCO001.0722.00940.C001	ESCO001.0722.00940	ESCO001.0722.00940.C001_00995	Cas__cas7_I-E_2	957	defense-finder-models/Cas/Cas/CAS_Class1-Subtype-I-E	ESCO001.0722.00940.C001_CAS_Class1-Subtype-I-E_1	1	1	1	8	1	Cas__cas7_I-E_16	mandatory	351	3.5e-132	439.1	1	0.917	3	324	Cas	CAS_Class1-Subtype-I-E	1040854	1041909	+
ESCO001.0722.00940.C001	ESCO001.0722.00940	ESCO001.0722.00940.C001_00996	Cas__cas5_I-E_3	958	defense-finder-models/Cas/Cas/CAS_Class1-Subtype-I-E	ESCO001.0722.00940.C001_CAS_Class1-Subtype-I-E_1	1	1	1	8	1	Cas__cas5_I-E_3	mandatory	248	1.5e-54	182.5	0.984	0.73	5	185	Cas	CAS_Class1-Subtype-I-E	1041920	1042666	+
ESCO001.0722.00940.C001	ESCO001.0722.00940	ESCO001.0722.00940.C001_00997	Cas__cas6e_I_II_III_IV_V_VI_1	959	defense-finder-models/Cas/Cas/CAS_Class1-Subtype-I-E	ESCO001.0722.00940.C001_CAS_Class1-Subtype-I-E_1	1	1	1	8	1	Cas__cas6e_I_II_III_IV_V_VI_1	mandatory	216	9e-85	281.9	0.995	0.981	1	212	Cas	CAS_Class1-Subtype-I-E	1042648	1043298	+
ESCO001.0722.00940.C001	ESCO001.0722.00940	ESCO001.0722.00940.C001_00998	Cas__cas1_I-E_1	960	defense-finder-models/Cas/Cas/CAS_Class1-Subtype-I-E	ESCO001.0722.00940.C001_CAS_Class1-Subtype-I-E_1	1	1	1	8	1	Cas__cas1_I-E_1	mandatory	306	1.6e-113	376.2	0.996	0.853	12	272	Cas	CAS_Class1-Subtype-I-E	1043295	1044215	+
ESCO001.0722.00940.C001	ESCO001.0722.00940	ESCO001.0722.00940.C001_00999	Cas__cas2_I-E_2	961	defense-finder-models/Cas/Cas/CAS_Class1-Subtype-I-E	ESCO001.0722.00940.C001_CAS_Class1-Subtype-I-E_1	1	1	1	8	1	Cas__cas2_I-E_1	accessory	97	6.8e-41	136.3	1	0.938	3	93	Cas	CAS_Class1-Subtype-I-E	1044215	1044508	+
ESCO001.0722.00940.C001	ESCO001.0722.00940	ESCO001.0722.00940.C001_03875	Mokosh_TypeII__MkoC	3691	defense-finder-models/DefenseFinder_4/Mokosh/Mokosh_TypeII	ESCO001.0722.00940.C001_Mokosh_TypeII_1	1	1	1	1	1	Mokosh_TypeII__MkoC	mandatory	1171	0	1688.8	0.999	0.998	1	1169	Mokosh	Mokosh_TypeII	4031169	4034684	-
ESCO001.0722.00941.C001	ESCO001.0722.00941	ESCO001.0722.00941.C001_00918	RM_Type_III__Type_III_REases	872	defense-finder-models/RM/RM/RM_Type_III	ESCO001.0722.00941.C001_RM_Type_III_2	1	1	1	2	1	RM_Type_III__Type_III_REases	mandatory	956	5.4e-300	995.6	0.912	0.976	17	949	RM	RM_Type_III	948739	951609	-
ESCO001.0722.00941.C001	ESCO001.0722.00941	ESCO001.0722.00941.C001_00919	RM_Type_III__Type_III_MTases	873	defense-finder-models/RM/RM/RM_Type_III	ESCO001.0722.00941.C001_RM_Type_III_2	1	1	1	2	1	RM_Type_III__Type_III_MTases	mandatory	542	5.2e-139	463.1	0.894	0.952	2	517	RM	RM_Type_III	951612	953240	-
ESCO001.0722.00941.C001	ESCO001.0722.00941	ESCO001.0722.00941.C001_02134	RM_Type_II__Type_II_MTases	1997	defense-finder-models/RM/RM/RM_Type_II	ESCO001.0722.00941.C001_RM_Type_II_1	1	1	1	2	2	RM_Type_II__Type_II_MTases	mandatory	346	7.7e-83	276.8	0.973	0.98	2	340	RM	RM_Type_II	2233177	2234217	+
ESCO001.0722.00941.C001	ESCO001.0722.00941	ESCO001.0722.00941.C001_02135	RM_Type_II__Type_II_REases	1998	defense-finder-models/RM/RM/RM_Type_II	ESCO001.0722.00941.C001_RM_Type_II_1	1	1	1	2	2	RM_Type_II__Type_II_REases	mandatory	229	1.3e-28	98.8	0.969	0.996	1	228	RM	RM_Type_II	2234186	2234875	-
ESCO001.0722.00941.C001	ESCO001.0722.00941	ESCO001.0722.00941.C001_02136	RM_Type_II__Type_II_REases	1999	defense-finder-models/RM/RM/RM_Type_II	ESCO001.0722.00941.C001_RM_Type_II_1	1	1	1	2	2	RM_Type_II__Type_II_REases	mandatory	385	2.1e-11	42.5	1.115	0.784	9	310	RM	RM_Type_II	2234878	2236035	-
ESCO001.0722.00941.C001	ESCO001.0722.00941	ESCO001.0722.00941.C001_04186	RM_Type_IV__Type_IV_REases	3936	defense-finder-models/RM/RM/RM_Type_IV	ESCO001.0722.00941.C001_RM_Type_IV_3	1	1	1	1	1	RM_Type_IV__Type_IV_REases	mandatory	216	1.2e-20	72.6	0.216	0.454	111	208	RM	RM_Type_IV	4341000	4341650	-
ESCO001.0722.00941.C001	ESCO001.0722.00941	ESCO001.0722.00941.C001_00866	PD-Lambda-1__PD-Lambda-1	839	defense-finder-models/DefenseFinder_2/PD-Lambda-1/PD-Lambda-1	ESCO001.0722.00941.C001_PD-Lambda-1_1	1	1	1	1	1	PD-Lambda-1__PD-Lambda-1	mandatory	414	4.7e-87	290.8	0.441	0.517	199	412	PD-Lambda-1	PD-Lambda-1	896570	897814	+
ESCO001.0722.00941.C001	ESCO001.0722.00941	ESCO001.0722.00941.C001_01170	Cas__cas3_I_5	1109	defense-finder-models/Cas/Cas/CAS_Class1-Subtype-I-E	ESCO001.0722.00941.C001_CAS_Class1-Subtype-I-E_1	1	1	1	8	1	Cas__cas3_I_5	accessory	899	8.8e-177	587.7	0.98	0.834	112	861	Cas	CAS_Class1-Subtype-I-E	1218951	1221650	+
ESCO001.0722.00941.C001	ESCO001.0722.00941	ESCO001.0722.00941.C001_01171	Cas__cas8e_I-E_1	1110	defense-finder-models/Cas/Cas/CAS_Class1-Subtype-I-E	ESCO001.0722.00941.C001_CAS_Class1-Subtype-I-E_1	1	1	1	8	1	Cas__cas8e_I-E_1	mandatory	520	1e-175	583.4	1	0.969	5	508	Cas	CAS_Class1-Subtype-I-E	1222100	1223662	+
ESCO001.0722.00941.C001	ESCO001.0722.00941	ESCO001.0722.00941.C001_01172	Cas__cse2gr11_I-E_2	1111	defense-finder-models/Cas/Cas/CAS_Class1-Subtype-I-E	ESCO001.0722.00941.C001_CAS_Class1-Subtype-I-E_1	1	1	1	8	1	Cas__cse2gr11_I-E_2	mandatory	178	1.2e-31	107.9	1	0.826	23	169	Cas	CAS_Class1-Subtype-I-E	1223659	1224195	+
ESCO001.0722.00941.C001	ESCO001.0722.00941	ESCO001.0722.00941.C001_01173	Cas__cas7_I-E_2	1112	defense-finder-models/Cas/Cas/CAS_Class1-Subtype-I-E	ESCO001.0722.00941.C001_CAS_Class1-Subtype-I-E_1	1	1	1	8	1	Cas__cas7_I-E_16	mandatory	351	2.8e-132	439.5	1	0.917	3	324	Cas	CAS_Class1-Subtype-I-E	1224210	1225265	+
ESCO001.0722.00941.C001	ESCO001.0722.00941	ESCO001.0722.00941.C001_01174	Cas__cas5_I-E_3	1113	defense-finder-models/Cas/Cas/CAS_Class1-Subtype-I-E	ESCO001.0722.00941.C001_CAS_Class1-Subtype-I-E_1	1	1	1	8	1	Cas__cas5_I-E_3	mandatory	248	1.2e-53	179.7	0.973	0.722	5	183	Cas	CAS_Class1-Subtype-I-E	1225276	1226022	+
ESCO001.0722.00941.C001	ESCO001.0722.00941	ESCO001.0722.00941.C001_01175	Cas__cas6e_I_II_III_IV_V_VI_1	1114	defense-finder-models/Cas/Cas/CAS_Class1-Subtype-I-E	ESCO001.0722.00941.C001_CAS_Class1-Subtype-I-E_1	1	1	1	8	1	Cas__cas6e_I_II_III_IV_V_VI_1	mandatory	216	1e-84	281.8	0.995	0.981	1	212	Cas	CAS_Class1-Subtype-I-E	1226004	1226654	+
ESCO001.0722.00941.C001	ESCO001.0722.00941	ESCO001.0722.00941.C001_01176	Cas__cas1_I-E_1	1115	defense-finder-models/Cas/Cas/CAS_Class1-Subtype-I-E	ESCO001.0722.00941.C001_CAS_Class1-Subtype-I-E_1	1	1	1	8	1	Cas__cas1_I-E_1	mandatory	307	3e-113	375.4	0.996	0.85	12	272	Cas	CAS_Class1-Subtype-I-E	1226651	1227574	+
ESCO001.0722.00941.C001	ESCO001.0722.00941	ESCO001.0722.00941.C001_01177	Cas__cas2_I-E_2	1116	defense-finder-models/Cas/Cas/CAS_Class1-Subtype-I-E	ESCO001.0722.00941.C001_CAS_Class1-Subtype-I-E_1	1	1	1	8	1	Cas__cas2_I-E_1	accessory	97	3.1e-40	134.3	1	0.938	3	93	Cas	CAS_Class1-Subtype-I-E	1227571	1227864	+
ESCO001.0722.00941.C001	ESCO001.0722.00941	ESCO001.0722.00941.C001_00872	Kiwa__KwaA	843	defense-finder-models/DefenseFinder_1/Kiwa/Kiwa	ESCO001.0722.00941.C001_Kiwa_2	1	1	1	2	1	Kiwa__KwaA	mandatory	186	2.1e-09	35.3	0.937	0.989	2	185	Kiwa	Kiwa	901802	902362	+
ESCO001.0722.00941.C001	ESCO001.0722.00941	ESCO001.0722.00941.C001_00873	Kiwa__KwaB_2	844	defense-finder-models/DefenseFinder_1/Kiwa/Kiwa	ESCO001.0722.00941.C001_Kiwa_2	1	1	1	2	1	Kiwa__KwaB	mandatory	276	3.6e-70	234.5	0.903	0.949	15	276	Kiwa	Kiwa	902365	903195	+
ESCO001.0722.00941.C001	ESCO001.0722.00941	ESCO001.0722.00941.C001_00920	Gao_Iet__IetS	874	defense-finder-models/DefenseFinder_1/Gao_Iet/Gao_Iet	ESCO001.0722.00941.C001_Gao_Iet_1	1	1	1	2	1	Gao_Iet__IetS	mandatory	795	1.3e-16	57.8	0.381	0.403	251	570	Gao_Iet	Gao_Iet	953250	955637	-
ESCO001.0722.00941.C001	ESCO001.0722.00941	ESCO001.0722.00941.C001_00921	Gao_Iet__IetA	875	defense-finder-models/DefenseFinder_1/Gao_Iet/Gao_Iet	ESCO001.0722.00941.C001_Gao_Iet_1	1	1	1	2	1	Gao_Iet__IetA	mandatory	326	1.3e-63	213.4	0.659	0.785	56	311	Gao_Iet	Gao_Iet	955647	956627	-
ESCO001.0722.00941.C001	ESCO001.0722.00941	ESCO001.0722.00941.C001_02789	RosmerTA__RmrA_2585209417	2614	defense-finder-models/DefenseFinder_4/RosmerTA/RosmerTA	ESCO001.0722.00941.C001_RosmerTA_1	1	1	1	2	1	RosmerTA__RmrA_2585209417	mandatory	367	6.8e-105	349	0.922	0.926	11	350	RosmerTA	RosmerTA	2880124	2881227	-
ESCO001.0722.00941.C001	ESCO001.0722.00941	ESCO001.0722.00941.C001_02790	RosmerTA__RmrT_2585209417	2615	defense-finder-models/DefenseFinder_4/RosmerTA/RosmerTA	ESCO001.0722.00941.C001_RosmerTA_1	1	1	1	2	1	RosmerTA__RmrT_2585209417	mandatory	216	5.9e-25	85.9	0.965	0.94	7	209	RosmerTA	RosmerTA	2881208	2881858	-
ESCO001.0722.00941.C001	ESCO001.0722.00941	ESCO001.0722.00941.C001_04238	SspBCDE__SspB	3977	defense-finder-models/DefenseFinder_4/SspBCDE/SspBCDE	ESCO001.0722.00941.C001_SspBCDE_3	1	1	0.429	3	1	SspBCDE__SspB	mandatory	296	2.3e-45	153.2	0.957	0.99	3	295	SspBCDE	SspBCDE	4388717	4389607	+
ESCO001.0722.00941.C001	ESCO001.0722.00941	ESCO001.0722.00941.C001_04239	SspBCDE__SspC	3978	defense-finder-models/DefenseFinder_4/SspBCDE/SspBCDE	ESCO001.0722.00941.C001_SspBCDE_3	1	1	0.429	3	1	SspBCDE__SspC	mandatory	1110	0	1403.9	0.994	0.989	9	1106	SspBCDE	SspBCDE	4389600	4392932	+
ESCO001.0722.00941.C001	ESCO001.0722.00941	ESCO001.0722.00941.C001_04240	SspBCDE__SspD	3979	defense-finder-models/DefenseFinder_4/SspBCDE/SspBCDE	ESCO001.0722.00941.C001_SspBCDE_3	1	1	0.429	3	1	SspBCDE__SspD	mandatory	279	5.4e-155	513	0.989	0.996	2	279	SspBCDE	SspBCDE	4392925	4393764	+
ESCO001.0722.00941.C001	ESCO001.0722.00941	ESCO001.0722.00941.C001_04441	Shango__SngA	4167	defense-finder-models/DefenseFinder_4/Shango/Shango	ESCO001.0722.00941.C001_Shango_2	1	1	1	2	1	Shango__SngA	mandatory	769	9.4e-100	333.6	0.972	0.947	41	768	Shango	Shango	4575761	4578070	+
ESCO001.0722.00941.C001	ESCO001.0722.00941	ESCO001.0722.00941.C001_04442	Shango__SngB	4168	defense-finder-models/DefenseFinder_4/Shango/Shango	ESCO001.0722.00941.C001_Shango_2	1	1	1	2	1	Shango__SngB	accessory	438	3.9e-186	617.3	1	1	1	438	Shango	Shango	4578074	4579390	+
ESCO001.0722.00941.C001	ESCO001.0722.00941	ESCO001.0722.00941.C001_04443	Shango__SngC	4169	defense-finder-models/DefenseFinder_4/Shango/Shango	ESCO001.0722.00941.C001_Shango_2	1	1	1	2	1	Shango__SngC	accessory	732	1.3e-277	921.2	0.996	0.995	2	729	Shango	Shango	4579387	4581585	+
ESCO001.0722.00941.P002	ESCO001.0722.00941	ESCO001.0722.00941.P002_00016	Mok_Hok_Sok__Hok	10	defense-finder-models/DefenseFinder_4/Mok_Hok_Sok/Mok_Hok_Sok	ESCO001.0722.00941.P002_Mok_Hok_Sok_1	1	1	0.5	1	1	Mok_Hok_Sok__Hok	mandatory	38	3.1e-30	96.7	0.731	1	1	38	Mok_Hok_Sok	Mok_Hok_Sok	11401	11517	+
ESCO001.0722.00941.P003	ESCO001.0722.00941	ESCO001.0722.00941.P003_00025	Mok_Hok_Sok__Hok	19	defense-finder-models/DefenseFinder_4/Mok_Hok_Sok/Mok_Hok_Sok	ESCO001.0722.00941.P003_Mok_Hok_Sok_1	1	1	0.5	1	1	Mok_Hok_Sok__Hok	mandatory	41	9.9e-33	104.6	0.788	1	1	41	Mok_Hok_Sok	Mok_Hok_Sok	16152	16277	+
ESCO001.0722.00942.C001	ESCO001.0722.00942	ESCO001.0722.00942.C001_00002	PD-Lambda-5__PD-Lambda-5_A	2	defense-finder-models/RM/PD-Lambda-5/PD-Lambda-5	ESCO001.0722.00942.C001_PD-Lambda-5_1	1	1	1	2	1	PD-Lambda-5__PD-Lambda-5_A	mandatory	501	2.9e-151	502.3	0.994	0.998	1	500	PD-Lambda-5	PD-Lambda-5	2643	4148	+
ESCO001.0722.00942.C001	ESCO001.0722.00942	ESCO001.0722.00942.C001_00003	PD-Lambda-5__PD-Lambda-5_B	3	defense-finder-models/RM/PD-Lambda-5/PD-Lambda-5	ESCO001.0722.00942.C001_PD-Lambda-5_1	1	1	1	2	1	PD-Lambda-5__PD-Lambda-5_B	mandatory	294	3.3e-120	398.6	0.965	0.973	1	286	PD-Lambda-5	PD-Lambda-5	4218	5102	+
ESCO001.0722.00942.C001	ESCO001.0722.00942	ESCO001.0722.00942.C001_02235	RM_Type_IV__Type_IV_REases	2133	defense-finder-models/RM/RM/RM_Type_IV	ESCO001.0722.00942.C001_RM_Type_IV_3	1	1	1	1	2	RM_Type_IV__Type_IV_REases	mandatory	436	3.1e-51	172.4	0.71	0.656	104	389	RM	RM_Type_IV	2341060	2342370	-
ESCO001.0722.00942.C001	ESCO001.0722.00942	ESCO001.0722.00942.C001_02236	RM_Type_IV__Type_IV_REases	2134	defense-finder-models/RM/RM/RM_Type_IV	ESCO001.0722.00942.C001_RM_Type_IV_3	1	1	1	1	2	RM_Type_IV__Type_IV_REases	mandatory	684	1.6e-88	296.2	0.644	0.58	223	619	RM	RM_Type_IV	2342367	2344421	-
ESCO001.0722.00942.C001	ESCO001.0722.00942	ESCO001.0722.00942.C001_02239	PrrC__EcoprrI	2136	defense-finder-models/RM/RM/RM_Type_I	ESCO001.0722.00942.C001_RM_Type_I_2	1	1	1	2.5	1	RM__Type_I_MTases	mandatory	518	7.8e-176	583.8	0.975	1	1	518	RM	RM_Type_I	2347178	2348734	+
ESCO001.0722.00942.C001	ESCO001.0722.00942	ESCO001.0722.00942.C001_02240	RM__Type_I_S	2137	defense-finder-models/RM/RM/RM_Type_I	ESCO001.0722.00942.C001_RM_Type_I_2	1	1	1	2.5	1	RM__Type_I_S	accessory	418	1e-73	246.8	0.564	0.945	15	409	RM	RM_Type_I	2348731	2349987	+
ESCO001.0722.00942.C001	ESCO001.0722.00942	ESCO001.0722.00942.C001_02241	RM__Type_I_REases	2138	defense-finder-models/RM/RM/RM_Type_I	ESCO001.0722.00942.C001_RM_Type_I_2	1	1	1	2.5	1	RM__Type_I_REases	mandatory	1038	1.9e-300	997.7	0.988	0.966	30	1032	RM	RM_Type_I	2350109	2353225	+
ESCO001.0722.00942.C001	ESCO001.0722.00942	ESCO001.0722.00942.C001_03104	PsyrTA__PsyrT	2944	defense-finder-models/DefenseFinder_2/PsyrTA/PsyrTA	ESCO001.0722.00942.C001_PsyrTA_1	1	1	1	2	1	PsyrTA__PsyrT	mandatory	698	0	1068.6	0.991	0.996	3	697	PsyrTA	PsyrTA	3277685	3279781	+
ESCO001.0722.00942.C001	ESCO001.0722.00942	ESCO001.0722.00942.C001_03105	PsyrTA__PsyrA	2945	defense-finder-models/DefenseFinder_2/PsyrTA/PsyrTA	ESCO001.0722.00942.C001_PsyrTA_1	1	1	1	2	1	PsyrTA__PsyrA	mandatory	431	4e-200	662.8	0.997	0.928	32	431	PsyrTA	PsyrTA	3279688	3280983	+
ESCO001.0722.00942.C001	ESCO001.0722.00942	ESCO001.0722.00942.C001_03850	Cas__cas3_I_5	3663	defense-finder-models/Cas/Cas/CAS_Class1-Subtype-I-E	ESCO001.0722.00942.C001_CAS_Class1-Subtype-I-E_1	1	1	1	8	1	Cas__cas3_I_5	accessory	899	2.7e-173	576	0.98	0.834	112	861	Cas	CAS_Class1-Subtype-I-E	4036936	4039635	+
ESCO001.0722.00942.C001	ESCO001.0722.00942	ESCO001.0722.00942.C001_03851	Cas__cas8e_I-E_1	3664	defense-finder-models/Cas/Cas/CAS_Class1-Subtype-I-E	ESCO001.0722.00942.C001_CAS_Class1-Subtype-I-E_1	1	1	1	8	1	Cas__cas8e_I-E_1	mandatory	520	9.4e-173	573.5	1	0.969	5	508	Cas	CAS_Class1-Subtype-I-E	4039733	4041295	+
ESCO001.0722.00942.C001	ESCO001.0722.00942	ESCO001.0722.00942.C001_03852	Cas__cse2gr11_I-E_1	3665	defense-finder-models/Cas/Cas/CAS_Class1-Subtype-I-E	ESCO001.0722.00942.C001_CAS_Class1-Subtype-I-E_1	1	1	1	8	1	Cas__cse2gr11_I-E_2	mandatory	178	2.4e-32	110.4	1	0.893	11	169	Cas	CAS_Class1-Subtype-I-E	4041292	4041828	+
ESCO001.0722.00942.C001	ESCO001.0722.00942	ESCO001.0722.00942.C001_03853	Cas__cas7_I-E_2	3666	defense-finder-models/Cas/Cas/CAS_Class1-Subtype-I-E	ESCO001.0722.00942.C001_CAS_Class1-Subtype-I-E_1	1	1	1	8	1	Cas__cas7_I-E_16	mandatory	351	1.9e-132	440	1	0.917	3	324	Cas	CAS_Class1-Subtype-I-E	4041840	4042895	+
ESCO001.0722.00942.C001	ESCO001.0722.00942	ESCO001.0722.00942.C001_03854	Cas__cas5_I-E_3	3667	defense-finder-models/Cas/Cas/CAS_Class1-Subtype-I-E	ESCO001.0722.00942.C001_CAS_Class1-Subtype-I-E_1	1	1	1	8	1	Cas__cas5_I-E_3	mandatory	248	2.8e-54	181.6	0.984	0.73	5	185	Cas	CAS_Class1-Subtype-I-E	4042906	4043652	+
ESCO001.0722.00942.C001	ESCO001.0722.00942	ESCO001.0722.00942.C001_03855	Cas__cas6e_I_II_III_IV_V_VI_1	3668	defense-finder-models/Cas/Cas/CAS_Class1-Subtype-I-E	ESCO001.0722.00942.C001_CAS_Class1-Subtype-I-E_1	1	1	1	8	1	Cas__cas6e_I_II_III_IV_V_VI_1	mandatory	216	6.6e-85	282.3	0.995	0.981	1	212	Cas	CAS_Class1-Subtype-I-E	4043634	4044284	+
ESCO001.0722.00942.C001	ESCO001.0722.00942	ESCO001.0722.00942.C001_03856	Cas__cas1_I-E_1	3669	defense-finder-models/Cas/Cas/CAS_Class1-Subtype-I-E	ESCO001.0722.00942.C001_CAS_Class1-Subtype-I-E_1	1	1	1	8	1	Cas__cas1_I-E_1	mandatory	307	1.9e-113	376	0.996	0.85	12	272	Cas	CAS_Class1-Subtype-I-E	4044281	4045204	+
ESCO001.0722.00942.C001	ESCO001.0722.00942	ESCO001.0722.00942.C001_03857	Cas__cas2_I-E_2	3670	defense-finder-models/Cas/Cas/CAS_Class1-Subtype-I-E	ESCO001.0722.00942.C001_CAS_Class1-Subtype-I-E_1	1	1	1	8	1	Cas__cas2_I-E_1	accessory	97	6.9e-41	136.3	1	0.938	3	93	Cas	CAS_Class1-Subtype-I-E	4045201	4045494	+
ESCO001.0722.00942.C001	ESCO001.0722.00942	ESCO001.0722.00942.C001_00911	Gao_Tmn__TmnA	872	defense-finder-models/DefenseFinder_1/Gao_Tmn/Gao_Tmn	ESCO001.0722.00942.C001_Gao_Tmn_1	1	1	1	1	1	Gao_Tmn__TmnA	mandatory	1300	2.5e-144	480.3	0.945	0.94	28	1249	Gao_Tmn	Gao_Tmn	931973	935875	-
ESCO001.0722.00942.C001	ESCO001.0722.00942	ESCO001.0722.00942.C001_00927	radar_I__rdrB_I	887	defense-finder-models/DefenseFinder_1/RADAR/radar_I	ESCO001.0722.00942.C001_radar_I_3	1	1	1	2	1	radar_I__rdrB_I	mandatory	854	0	1355.7	0.998	0.993	1	848	RADAR	radar_I	944647	947211	-
ESCO001.0722.00942.C001	ESCO001.0722.00942	ESCO001.0722.00942.C001_00928	radar_I__rdrA_I	888	defense-finder-models/DefenseFinder_1/RADAR/radar_I	ESCO001.0722.00942.C001_radar_I_3	1	1	1	2	1	radar_I__rdrA_I	mandatory	836	0	1254.4	0.999	0.995	1	832	RADAR	radar_I	947215	949725	-
ESCO001.0722.00942.C001	ESCO001.0722.00942	ESCO001.0722.00942.C001_03574	Rst_HelicaseDUF2290__Helicase	3402	defense-finder-models/DefenseFinder_1/Rst_HelicaseDUF2290/Rst_HelicaseDUF2290	ESCO001.0722.00942.C001_Rst_HelicaseDUF2290_2	1	1	1	2	1	Rst_HelicaseDUF2290__Helicase	mandatory	693	1.3e-207	689.1	0.986	0.993	1	688	Rst_HelicaseDUF2290	Rst_HelicaseDUF2290	3751559	3753640	+
ESCO001.0722.00942.C001	ESCO001.0722.00942	ESCO001.0722.00942.C001_03575	Rst_HelicaseDUF2290__DUF2290	3403	defense-finder-models/DefenseFinder_1/Rst_HelicaseDUF2290/Rst_HelicaseDUF2290	ESCO001.0722.00942.C001_Rst_HelicaseDUF2290_2	1	1	1	2	1	Rst_HelicaseDUF2290__DUF2290	mandatory	240	3.6e-31	106.1	0.974	0.871	29	237	Rst_HelicaseDUF2290	Rst_HelicaseDUF2290	3753643	3754365	+
ESCO001.0722.00943.C001	ESCO001.0722.00943	ESCO001.0722.00943.C001_00510	RM_Type_II__Type_II_REases	475	defense-finder-models/RM/RM/RM_Type_II	ESCO001.0722.00943.C001_RM_Type_II_2	1	1	1	2	2	RM_Type_II__Type_II_REases	mandatory	381	2e-13	49.4	1.034	0.848	42	364	RM	RM_Type_II	503417	504562	+
ESCO001.0722.00943.C001	ESCO001.0722.00943	ESCO001.0722.00943.C001_00511	RM_Type_II__Type_II_REases	476	defense-finder-models/RM/RM/RM_Type_II	ESCO001.0722.00943.C001_RM_Type_II_2	1	1	1	2	2	RM_Type_II__Type_II_REases	mandatory	236	2.5e-31	107.7	0.947	0.987	2	234	RM	RM_Type_II	504582	505292	+
ESCO001.0722.00943.C001	ESCO001.0722.00943	ESCO001.0722.00943.C001_00512	RM_Type_II__Type_II_MTases	477	defense-finder-models/RM/RM/RM_Type_II	ESCO001.0722.00943.C001_RM_Type_II_2	1	1	1	2	2	RM_Type_II__Type_II_MTases	mandatory	348	1.7e-78	262.5	0.973	0.971	3	340	RM	RM_Type_II	505271	506317	-
ESCO001.0722.00943.C001	ESCO001.0722.00943	ESCO001.0722.00943.C001_05011	RM_Type_IV__Type_IV_REases	4706	defense-finder-models/RM/RM/RM_Type_IV	ESCO001.0722.00943.C001_RM_Type_IV_3	1	1	1	1	1	RM_Type_IV__Type_IV_REases	mandatory	388	4.3e-36	122.8	0.392	0.482	196	382	RM	RM_Type_IV	5053823	5054989	+
ESCO001.0722.00943.C001	ESCO001.0722.00943	ESCO001.0722.00943.C001_05012	RM__Type_I_MTases	4707	defense-finder-models/RM/RM/RM_Type_I	ESCO001.0722.00943.C001_RM_Type_I_1	1	1	1	2.5	1	RM__Type_I_MTases	mandatory	539	1.7e-175	582.9	0.992	0.983	8	537	RM	RM_Type_I	5055053	5056672	+
ESCO001.0722.00943.C001	ESCO001.0722.00943	ESCO001.0722.00943.C001_05013	RM__Type_I_S	4708	defense-finder-models/RM/RM/RM_Type_I	ESCO001.0722.00943.C001_RM_Type_I_1	1	1	1	2.5	1	RM__Type_I_S	accessory	203	2.2e-29	100.8	0.19	0.783	30	188	RM	RM_Type_I	5056662	5057273	+
ESCO001.0722.00943.C001	ESCO001.0722.00943	ESCO001.0722.00943.C001_05014	RM__Type_I_S	4709	defense-finder-models/RM/RM/RM_Type_I	ESCO001.0722.00943.C001_RM_Type_I_1	1	1	1	2.5	1	RM__Type_I_S	accessory	277	2.1e-31	107.5	0.261	0.953	1	264	RM	RM_Type_I	5057225	5058058	+
ESCO001.0722.00943.C001	ESCO001.0722.00943	ESCO001.0722.00943.C001_05015	RM__Type_I_REases	4710	defense-finder-models/RM/RM/RM_Type_I	ESCO001.0722.00943.C001_RM_Type_I_1	1	1	1	2.5	1	RM__Type_I_REases	mandatory	1087	0	1095.5	0.994	0.976	3	1063	RM	RM_Type_I	5058153	5061416	+
ESCO001.0722.00943.C001	ESCO001.0722.00943	ESCO001.0722.00943.C001_05050	RM_Type_IV__Type_IV_REases	4743	defense-finder-models/RM/RM/RM_Type_IV	ESCO001.0722.00943.C001_RM_Type_IV_4	1	1	1	1	1	RM_Type_IV__Type_IV_REases	mandatory	216	4.1e-22	77.5	0.287	0.625	74	208	RM	RM_Type_IV	5096443	5097093	-
ESCO001.0722.00943.C001	ESCO001.0722.00943	ESCO001.0722.00943.C001_03334	CapRel__CapRel	3131	defense-finder-models/DefenseFinder_3/CapRel/CapRel	ESCO001.0722.00943.C001_CapRel_1	1	1	1	1	1	CapRel__CapRel	mandatory	341	1.7e-44	150.5	0.96	0.982	4	338	CapRel	CapRel	3395744	3396769	-
ESCO001.0722.00943.C001	ESCO001.0722.00943	ESCO001.0722.00943.C001_03657	DarTG__DarG	3444	defense-finder-models/DefenseFinder_2/DarTG/DarTG	ESCO001.0722.00943.C001_DarTG_1	1	1	1	2	1	DarTG__DarG	mandatory	410	2.8e-19	67.9	0.603	0.341	37	176	DarTG	DarTG	3696842	3698074	-
ESCO001.0722.00943.C001	ESCO001.0722.00943	ESCO001.0722.00943.C001_03658	DarTG__DarT	3445	defense-finder-models/DefenseFinder_2/DarTG/DarTG	ESCO001.0722.00943.C001_DarTG_1	1	1	1	2	1	DarTG__DarT	mandatory	448	2.7e-40	136.4	0.995	0.449	13	213	DarTG	DarTG	3698665	3700011	-
ESCO001.0722.00943.C001	ESCO001.0722.00943	ESCO001.0722.00943.C001_01950	Cas__cas8e_I-E_1	1840	defense-finder-models/Cas/Cas/CAS_Class1-Subtype-I-E	ESCO001.0722.00943.C001_CAS_Class1-Subtype-I-E_1	1	1	0.875	7	1	Cas__cas8e_I-E_1	mandatory	520	3.8e-173	575	1	0.969	5	508	Cas	CAS_Class1-Subtype-I-E	1972359	1973921	+
ESCO001.0722.00943.C001	ESCO001.0722.00943	ESCO001.0722.00943.C001_01951	Cas__cse2gr11_I-E_2	1841	defense-finder-models/Cas/Cas/CAS_Class1-Subtype-I-E	ESCO001.0722.00943.C001_CAS_Class1-Subtype-I-E_1	1	1	0.875	7	1	Cas__cse2gr11_I-E_2	mandatory	178	8.8e-33	111.6	1	0.826	23	169	Cas	CAS_Class1-Subtype-I-E	1973918	1974454	+
ESCO001.0722.00943.C001	ESCO001.0722.00943	ESCO001.0722.00943.C001_01952	Cas__cas7_I-E_2	1842	defense-finder-models/Cas/Cas/CAS_Class1-Subtype-I-E	ESCO001.0722.00943.C001_CAS_Class1-Subtype-I-E_1	1	1	0.875	7	1	Cas__cas7_I-E_16	mandatory	351	2.6e-131	436.4	1	0.917	3	324	Cas	CAS_Class1-Subtype-I-E	1974469	1975524	+
ESCO001.0722.00943.C001	ESCO001.0722.00943	ESCO001.0722.00943.C001_01953	Cas__cas5_I-E_3	1843	defense-finder-models/Cas/Cas/CAS_Class1-Subtype-I-E	ESCO001.0722.00943.C001_CAS_Class1-Subtype-I-E_1	1	1	0.875	7	1	Cas__cas5_I-E_3	mandatory	248	6.9e-54	180.5	0.973	0.722	5	183	Cas	CAS_Class1-Subtype-I-E	1975535	1976281	+
ESCO001.0722.00943.C001	ESCO001.0722.00943	ESCO001.0722.00943.C001_01954	Cas__cas6e_I_II_III_IV_V_VI_1	1844	defense-finder-models/Cas/Cas/CAS_Class1-Subtype-I-E	ESCO001.0722.00943.C001_CAS_Class1-Subtype-I-E_1	1	1	0.875	7	1	Cas__cas6e_I_II_III_IV_V_VI_1	mandatory	216	2.6e-85	283.8	0.995	0.981	1	212	Cas	CAS_Class1-Subtype-I-E	1976263	1976913	+
ESCO001.0722.00943.C001	ESCO001.0722.00943	ESCO001.0722.00943.C001_01955	Cas__cas1_I-E_1	1845	defense-finder-models/Cas/Cas/CAS_Class1-Subtype-I-E	ESCO001.0722.00943.C001_CAS_Class1-Subtype-I-E_1	1	1	0.875	7	1	Cas__cas1_I-E_1	mandatory	307	3.1e-113	375.4	0.996	0.85	12	272	Cas	CAS_Class1-Subtype-I-E	1976910	1977833	+
ESCO001.0722.00943.C001	ESCO001.0722.00943	ESCO001.0722.00943.C001_01956	Cas__cas2_I-E_2	1846	defense-finder-models/Cas/Cas/CAS_Class1-Subtype-I-E	ESCO001.0722.00943.C001_CAS_Class1-Subtype-I-E_1	1	1	0.875	7	1	Cas__cas2_I-E_1	accessory	97	1.3e-40	135.6	1	0.938	3	93	Cas	CAS_Class1-Subtype-I-E	1977830	1978123	+
ESCO001.0722.00943.P002	ESCO001.0722.00943	ESCO001.0722.00943.P002_00154	Mok_Hok_Sok__Hok	113	defense-finder-models/DefenseFinder_4/Mok_Hok_Sok/Mok_Hok_Sok	ESCO001.0722.00943.P002_Mok_Hok_Sok_1	1	1	0.5	1	1	Mok_Hok_Sok__Hok	mandatory	41	6.9e-32	102.6	0.788	1	1	41	Mok_Hok_Sok	Mok_Hok_Sok	140118	140243	-
ESCO001.0722.00944.C001	ESCO001.0722.00944	ESCO001.0722.00944.C001_00527	RM__Type_I_S	460	defense-finder-models/RM/RM/RM_Type_I	ESCO001.0722.00944.C001_RM_Type_I_1	1	1	1	2.5	1	RM__Type_I_S	accessory	364	7.1e-63	211.5	0.464	0.909	33	363	RM	RM_Type_I	551328	552422	-
ESCO001.0722.00944.C001	ESCO001.0722.00944	ESCO001.0722.00944.C001_00528	RM__Type_I_MTases	461	defense-finder-models/RM/RM/RM_Type_I	ESCO001.0722.00944.C001_RM_Type_I_1	1	1	1	2.5	1	RM__Type_I_MTases	mandatory	544	1.7e-184	612	0.955	1	1	544	RM	RM_Type_I	552431	554065	-
ESCO001.0722.00944.C001	ESCO001.0722.00944	ESCO001.0722.00944.C001_00529	RM__Type_I_REases	462	defense-finder-models/RM/RM/RM_Type_I	ESCO001.0722.00944.C001_RM_Type_I_1	1	1	1	2.5	1	RM__Type_I_REases	mandatory	1137	4e-153	509.8	0.83	0.806	195	1110	RM	RM_Type_I	554129	557542	-
ESCO001.0722.00944.C001	ESCO001.0722.00944	ESCO001.0722.00944.C001_00576	RM_Type_IV__Type_IV_REases	504	defense-finder-models/RM/RM/RM_Type_IV	ESCO001.0722.00944.C001_RM_Type_IV_4	1	1	1	1	1	RM_Type_IV__Type_IV_REases	mandatory	216	4e-22	77.5	0.287	0.625	74	208	RM	RM_Type_IV	607265	607915	+
ESCO001.0722.00944.C001	ESCO001.0722.00944	ESCO001.0722.00944.C001_00611	RM__Type_I_REases	536	defense-finder-models/RM/RM/RM_Type_I	ESCO001.0722.00944.C001_RM_Type_I_2	1	1	1	2.5	1	RM__Type_I_REases	mandatory	1087	0	1095.5	0.994	0.976	3	1063	RM	RM_Type_I	642952	646215	-
ESCO001.0722.00944.C001	ESCO001.0722.00944	ESCO001.0722.00944.C001_00612	RM__Type_I_S	537	defense-finder-models/RM/RM/RM_Type_I	ESCO001.0722.00944.C001_RM_Type_I_2	1	1	1	2.5	1	RM__Type_I_S	accessory	465	1.3e-66	223.6	0.451	0.91	30	452	RM	RM_Type_I	646310	647707	-
ESCO001.0722.00944.C001	ESCO001.0722.00944	ESCO001.0722.00944.C001_00613	RM__Type_I_MTases	538	defense-finder-models/RM/RM/RM_Type_I	ESCO001.0722.00944.C001_RM_Type_I_2	1	1	1	2.5	1	RM__Type_I_MTases	mandatory	539	1.7e-175	582.9	0.992	0.983	8	537	RM	RM_Type_I	647697	649316	-
ESCO001.0722.00944.C001	ESCO001.0722.00944	ESCO001.0722.00944.C001_00614	RM_Type_IV__Type_IV_REases	539	defense-finder-models/RM/RM/RM_Type_IV	ESCO001.0722.00944.C001_RM_Type_IV_5	1	1	1	1	1	RM_Type_IV__Type_IV_REases	mandatory	388	4.2e-36	122.8	0.392	0.482	196	382	RM	RM_Type_IV	649380	650546	-
ESCO001.0722.00944.C001	ESCO001.0722.00944	ESCO001.0722.00944.C001_03793	RM__Type_I_REases	3518	defense-finder-models/RM/RM/RM_Type_I	ESCO001.0722.00944.C001_RM_Type_I_3	1	1	1	2.5	1	RM__Type_I_REases	mandatory	1084	0	1094.4	0.994	0.979	3	1063	RM	RM_Type_I	3923374	3926628	-
ESCO001.0722.00944.C001	ESCO001.0722.00944	ESCO001.0722.00944.C001_03794	RM__Type_I_S	3519	defense-finder-models/RM/RM/RM_Type_I	ESCO001.0722.00944.C001_RM_Type_I_3	1	1	1	2.5	1	RM__Type_I_S	accessory	434	1.8e-42	144	0.446	0.906	29	421	RM	RM_Type_I	3926723	3928027	-
ESCO001.0722.00944.C001	ESCO001.0722.00944	ESCO001.0722.00944.C001_03795	RM__Type_I_MTases	3520	defense-finder-models/RM/RM/RM_Type_I	ESCO001.0722.00944.C001_RM_Type_I_3	1	1	1	2.5	1	RM__Type_I_MTases	mandatory	539	1.3e-175	583.3	0.992	0.983	8	537	RM	RM_Type_I	3928017	3929636	-
ESCO001.0722.00944.C001	ESCO001.0722.00944	ESCO001.0722.00944.C001_02385	CapRel__CapRel	2183	defense-finder-models/DefenseFinder_3/CapRel/CapRel	ESCO001.0722.00944.C001_CapRel_1	1	1	1	1	1	CapRel__CapRel	mandatory	341	1.7e-44	150.5	0.96	0.982	4	338	CapRel	CapRel	2445444	2446469	-
ESCO001.0722.00944.C001	ESCO001.0722.00944	ESCO001.0722.00944.C001_03448	PD-T4-2__PD-T4-2_B	3189	defense-finder-models/DefenseFinder_3/PD-T4-2/PD-T4-2	ESCO001.0722.00944.C001_PD-T4-2_2	1	1	1	2	1	PD-T4-2__PD-T4-2_B	mandatory	167	1.6e-54	182.3	0.988	0.976	1	163	PD-T4-2	PD-T4-2	3551753	3552256	-
ESCO001.0722.00944.C001	ESCO001.0722.00944	ESCO001.0722.00944.C001_03449	PD-T4-2__PD-T4-2_A	3190	defense-finder-models/DefenseFinder_3/PD-T4-2/PD-T4-2	ESCO001.0722.00944.C001_PD-T4-2_2	1	1	1	2	1	PD-T4-2__PD-T4-2_A	mandatory	375	1.8e-166	551.7	0.981	0.96	16	375	PD-T4-2	PD-T4-2	3552261	3553388	-
ESCO001.0722.00944.C001	ESCO001.0722.00944	ESCO001.0722.00944.C001_03562	Cas__cas2_I-E_2	3297	defense-finder-models/Cas/Cas/CAS_Class1-Subtype-I-E	ESCO001.0722.00944.C001_CAS_Class1-Subtype-I-E_1	1	1	0.875	7	1	Cas__cas2_I-E_1	accessory	97	1.3e-40	135.6	1	0.938	3	93	Cas	CAS_Class1-Subtype-I-E	3657467	3657760	-
ESCO001.0722.00944.C001	ESCO001.0722.00944	ESCO001.0722.00944.C001_03563	Cas__cas1_I-E_1	3298	defense-finder-models/Cas/Cas/CAS_Class1-Subtype-I-E	ESCO001.0722.00944.C001_CAS_Class1-Subtype-I-E_1	1	1	0.875	7	1	Cas__cas1_I-E_1	mandatory	307	3.1e-113	375.4	0.996	0.85	12	272	Cas	CAS_Class1-Subtype-I-E	3657757	3658680	-
ESCO001.0722.00944.C001	ESCO001.0722.00944	ESCO001.0722.00944.C001_03564	Cas__cas6e_I_II_III_IV_V_VI_1	3299	defense-finder-models/Cas/Cas/CAS_Class1-Subtype-I-E	ESCO001.0722.00944.C001_CAS_Class1-Subtype-I-E_1	1	1	0.875	7	1	Cas__cas6e_I_II_III_IV_V_VI_1	mandatory	216	3.2e-85	283.5	0.995	0.981	1	212	Cas	CAS_Class1-Subtype-I-E	3658677	3659327	-
ESCO001.0722.00944.C001	ESCO001.0722.00944	ESCO001.0722.00944.C001_03565	Cas__cas5_I-E_3	3300	defense-finder-models/Cas/Cas/CAS_Class1-Subtype-I-E	ESCO001.0722.00944.C001_CAS_Class1-Subtype-I-E_1	1	1	0.875	7	1	Cas__cas5_I-E_3	mandatory	248	5.4e-53	177.5	0.973	0.722	5	183	Cas	CAS_Class1-Subtype-I-E	3659309	3660055	-
ESCO001.0722.00944.C001	ESCO001.0722.00944	ESCO001.0722.00944.C001_03566	Cas__cas7_I-E_2	3301	defense-finder-models/Cas/Cas/CAS_Class1-Subtype-I-E	ESCO001.0722.00944.C001_CAS_Class1-Subtype-I-E_1	1	1	0.875	7	1	Cas__cas7_I-E_16	mandatory	351	2.5e-131	436.4	1	0.917	3	324	Cas	CAS_Class1-Subtype-I-E	3660066	3661121	-
ESCO001.0722.00944.C001	ESCO001.0722.00944	ESCO001.0722.00944.C001_03567	Cas__cse2gr11_I-E_2	3302	defense-finder-models/Cas/Cas/CAS_Class1-Subtype-I-E	ESCO001.0722.00944.C001_CAS_Class1-Subtype-I-E_1	1	1	0.875	7	1	Cas__cse2gr11_I-E_2	mandatory	178	8.6e-33	111.6	1	0.826	23	169	Cas	CAS_Class1-Subtype-I-E	3661136	3661672	-
ESCO001.0722.00944.C001	ESCO001.0722.00944	ESCO001.0722.00944.C001_03568	Cas__cas8e_I-E_1	3303	defense-finder-models/Cas/Cas/CAS_Class1-Subtype-I-E	ESCO001.0722.00944.C001_CAS_Class1-Subtype-I-E_1	1	1	0.875	7	1	Cas__cas8e_I-E_1	mandatory	520	3.7e-173	575	1	0.969	5	508	Cas	CAS_Class1-Subtype-I-E	3661669	3663231	-
ESCO001.0722.00944.P002	ESCO001.0722.00944	ESCO001.0722.00944.P002_00167	Mok_Hok_Sok__Hok	127	defense-finder-models/DefenseFinder_4/Mok_Hok_Sok/Mok_Hok_Sok	ESCO001.0722.00944.P002_Mok_Hok_Sok_1	1	1	0.5	1	1	Mok_Hok_Sok__Hok	mandatory	41	7.3e-32	102.6	0.788	1	1	41	Mok_Hok_Sok	Mok_Hok_Sok	155195	155320	-
ESCO001.0722.00945.C001	ESCO001.0722.00945	ESCO001.0722.00945.C001_03385	Cas__cse2gr11_I-E_1	3008	defense-finder-models/Cas/Cas/CAS_Class1-Subtype-I-E	ESCO001.0722.00945.C001_CAS_Class1-Subtype-I-E_1	1	1	0.5	4	1	Cas__cse2gr11_I-E_2	mandatory	160	7.7e-37	124.9	0.994	0.912	9	154	Cas	CAS_Class1-Subtype-I-E	3474594	3475076	+
ESCO001.0722.00945.C001	ESCO001.0722.00945	ESCO001.0722.00945.C001_03388	Cas__cas6e_I_II_III_IV_V_VI_1	3009	defense-finder-models/Cas/Cas/CAS_Class1-Subtype-I-E	ESCO001.0722.00945.C001_CAS_Class1-Subtype-I-E_1	1	1	0.5	4	1	Cas__cas6e_I_II_III_IV_V_VI_1	mandatory	199	7.1e-76	252.7	1	1	1	199	Cas	CAS_Class1-Subtype-I-E	3476846	3477445	+
ESCO001.0722.00945.C001	ESCO001.0722.00945	ESCO001.0722.00945.C001_03389	Cas__cas1_I-E_1	3010	defense-finder-models/Cas/Cas/CAS_Class1-Subtype-I-E	ESCO001.0722.00945.C001_CAS_Class1-Subtype-I-E_1	1	1	0.5	4	1	Cas__cas1_I-E_1	mandatory	305	6.7e-113	374.1	0.996	0.856	12	272	Cas	CAS_Class1-Subtype-I-E	3477461	3478378	+
ESCO001.0722.00945.C001	ESCO001.0722.00945	ESCO001.0722.00945.C001_03390	Cas__cas2_I-E_2	3011	defense-finder-models/Cas/Cas/CAS_Class1-Subtype-I-E	ESCO001.0722.00945.C001_CAS_Class1-Subtype-I-E_1	1	1	0.5	4	1	Cas__cas2_I-E_1	accessory	94	1.3e-43	144.9	1	0.968	3	93	Cas	CAS_Class1-Subtype-I-E	3478380	3478664	+
ESCO001.0722.00945.C001	ESCO001.0722.00945	ESCO001.0722.00945.C001_00037	AbiH__AbiH	34	defense-finder-models/DefenseFinder_1/AbiH/AbiH	ESCO001.0722.00945.C001_AbiH_1	1	1	1	1	1	AbiH__AbiH	mandatory	302	4.5e-63	211.5	0.992	0.851	16	272	AbiH	AbiH	32681	33589	+
ESCO001.0722.00946.C001	ESCO001.0722.00946	ESCO001.0722.00946.C001_01180	RM_Type_II__Type_II_MTases	1110	defense-finder-models/RM/RM/RM_Type_II	ESCO001.0722.00946.C001_RM_Type_II_2	1	1	1	2	1	RM_Type_II__Type_II_MTases	mandatory	477	1.3e-116	387.3	0.847	0.776	94	463	RM	RM_Type_II	1194069	1195502	+
ESCO001.0722.00946.C001	ESCO001.0722.00946	ESCO001.0722.00946.C001_01181	RM_Type_II__Type_II_REases	1111	defense-finder-models/RM/RM/RM_Type_II	ESCO001.0722.00946.C001_RM_Type_II_2	1	1	1	2	1	RM_Type_II__Type_II_REases	mandatory	404	1.7e-80	270.1	1.45	0.993	1	401	RM	RM_Type_II	1195537	1196751	-
ESCO001.0722.00946.C001	ESCO001.0722.00946	ESCO001.0722.00946.C001_01900	RM_Type_IV__Type_IV_REases	1769	defense-finder-models/RM/RM/RM_Type_IV	ESCO001.0722.00946.C001_RM_Type_IV_4	1	1	1	1	1	RM_Type_IV__Type_IV_REases	mandatory	393	2.1e-30	104.6	0.449	0.802	76	390	RM	RM_Type_IV	1973969	1975150	+
ESCO001.0722.00946.C001	ESCO001.0722.00946	ESCO001.0722.00946.C001_03911	RM_Type_IV__Type_IV_REases	3667	defense-finder-models/RM/RM/RM_Type_IV	ESCO001.0722.00946.C001_RM_Type_IV_5	1	1	1	1	1	RM_Type_IV__Type_IV_REases	mandatory	388	4.6e-36	122.6	0.392	0.482	196	382	RM	RM_Type_IV	4054521	4055687	+
ESCO001.0722.00946.C001	ESCO001.0722.00946	ESCO001.0722.00946.C001_03912	RM__Type_I_MTases	3668	defense-finder-models/RM/RM/RM_Type_I	ESCO001.0722.00946.C001_RM_Type_I_1	1	1	1	2.5	1	RM__Type_I_MTases	mandatory	539	1.1e-175	583.3	0.992	0.983	8	537	RM	RM_Type_I	4055751	4057370	+
ESCO001.0722.00946.C001	ESCO001.0722.00946	ESCO001.0722.00946.C001_03913	RM__Type_I_S	3669	defense-finder-models/RM/RM/RM_Type_I	ESCO001.0722.00946.C001_RM_Type_I_1	1	1	1	2.5	1	RM__Type_I_S	accessory	434	2.3e-52	176.5	0.473	0.97	1	421	RM	RM_Type_I	4057360	4058664	+
ESCO001.0722.00946.C001	ESCO001.0722.00946	ESCO001.0722.00946.C001_03914	RM__Type_I_REases	3670	defense-finder-models/RM/RM/RM_Type_I	ESCO001.0722.00946.C001_RM_Type_I_1	1	1	1	2.5	1	RM__Type_I_REases	mandatory	1087	0	1097.9	0.994	0.976	3	1063	RM	RM_Type_I	4058759	4062022	+
ESCO001.0722.00946.C001	ESCO001.0722.00946	ESCO001.0722.00946.C001_03979	RM_Type_IV__Type_IV_REases	3727	defense-finder-models/RM/RM/RM_Type_IV	ESCO001.0722.00946.C001_RM_Type_IV_6	1	1	1	1	2	RM_Type_IV__Type_IV_REases	mandatory	691	4.2e-91	304.7	0.651	0.573	233	628	RM	RM_Type_IV	4123015	4125090	+
ESCO001.0722.00946.C001	ESCO001.0722.00946	ESCO001.0722.00946.C001_03980	RM_Type_IV__Type_IV_REases	3728	defense-finder-models/RM/RM/RM_Type_IV	ESCO001.0722.00946.C001_RM_Type_IV_6	1	1	1	1	2	RM_Type_IV__Type_IV_REases	mandatory	428	3e-49	165.8	0.715	0.685	98	390	RM	RM_Type_IV	4125083	4126369	+
ESCO001.0722.00946.C001	ESCO001.0722.00946	ESCO001.0722.00946.C001_03981	RM_Type_II__Type_II_REases	3729	defense-finder-models/RM/RM/RM_Type_II	ESCO001.0722.00946.C001_RM_Type_II_3	1	1	1	2	2	RM_Type_II__Type_II_REases	mandatory	579	1.1e-134	448.9	2.191	0.998	1	578	RM	RM_Type_II	4126479	4128218	+
ESCO001.0722.00946.C001	ESCO001.0722.00946	ESCO001.0722.00946.C001_03982	RM_Type_II__Type_II_MTases	3730	defense-finder-models/RM/RM/RM_Type_II	ESCO001.0722.00946.C001_RM_Type_II_3	1	1	1	2	2	RM_Type_II__Type_II_MTases	mandatory	396	1.6e-59	200	0.609	0.583	151	381	RM	RM_Type_II	4128231	4129421	-
ESCO001.0722.00946.C001	ESCO001.0722.00946	ESCO001.0722.00946.C001_03983	RM_Type_II__Type_II_MTases	3731	defense-finder-models/RM/RM/RM_Type_II	ESCO001.0722.00946.C001_RM_Type_II_3	1	1	1	2	2	RM_Type_II__Type_II_MTases	mandatory	540	2.2e-13	47.6	0.336	0.252	7	142	RM	RM_Type_II	4129414	4131036	-
ESCO001.0722.00946.C001	ESCO001.0722.00946	ESCO001.0722.00946.C001_01179	PD-T4-3__PD-T4-3	1109	defense-finder-models/DefenseFinder_3/PD-T4-3/PD-T4-3	ESCO001.0722.00946.C001_PD-T4-3_2	1	1	1	1	1	PD-T4-3__PD-T4-3	mandatory	257	7.9e-120	397	0.996	0.992	1	255	PD-T4-3	PD-T4-3	1192889	1193662	-
ESCO001.0722.00946.C001	ESCO001.0722.00946	ESCO001.0722.00946.C001_02615	PD-T4-3__PD-T4-3	2445	defense-finder-models/DefenseFinder_3/PD-T4-3/PD-T4-3	ESCO001.0722.00946.C001_PD-T4-3_3	1	1	1	1	1	PD-T4-3__PD-T4-3	mandatory	257	9.9e-120	396.7	0.996	0.992	1	255	PD-T4-3	PD-T4-3	2709100	2709873	+
ESCO001.0722.00946.C001	ESCO001.0722.00946	ESCO001.0722.00946.C001_04203	Gao_Qat__QatD	3921	defense-finder-models/DefenseFinder_3/Gao_Qat/Gao_Qat	ESCO001.0722.00946.C001_Gao_Qat_1	1	1	1	4	1	Gao_Qat__QatD	mandatory	224	2.5e-65	218.3	0.882	0.982	4	223	Gao_Qat	Gao_Qat	4343872	4344546	-
ESCO001.0722.00946.C001	ESCO001.0722.00946	ESCO001.0722.00946.C001_04204	Gao_Qat__QatC	3922	defense-finder-models/DefenseFinder_3/Gao_Qat/Gao_Qat	ESCO001.0722.00946.C001_Gao_Qat_1	1	1	1	4	1	Gao_Qat__QatC	mandatory	434	2.1e-75	252.3	0.884	0.892	42	428	Gao_Qat	Gao_Qat	4344594	4345898	-
ESCO001.0722.00946.C001	ESCO001.0722.00946	ESCO001.0722.00946.C001_04205	Gao_Qat__QatB	3923	defense-finder-models/DefenseFinder_3/Gao_Qat/Gao_Qat	ESCO001.0722.00946.C001_Gao_Qat_1	1	1	1	4	1	Gao_Qat__QatB	mandatory	250	2e-08	32	0.846	0.816	17	220	Gao_Qat	Gao_Qat	4345895	4346647	-
ESCO001.0722.00946.C001	ESCO001.0722.00946	ESCO001.0722.00946.C001_04206	Gao_Qat__QatA	3924	defense-finder-models/DefenseFinder_3/Gao_Qat/Gao_Qat	ESCO001.0722.00946.C001_Gao_Qat_1	1	1	1	4	1	Gao_Qat__QatA	mandatory	594	2.7e-81	272	0.931	0.983	3	586	Gao_Qat	Gao_Qat	4346647	4348431	-
ESCO001.0722.00946.C001	ESCO001.0722.00946	ESCO001.0722.00946.C001_01006	Cas__cas3_I_5	953	defense-finder-models/Cas/Cas/CAS_Class1-Subtype-I-E	ESCO001.0722.00946.C001_CAS_Class1-Subtype-I-E_1	1	1	1	8	1	Cas__cas3_I_5	accessory	899	5.3e-173	575.1	0.98	0.834	112	861	Cas	CAS_Class1-Subtype-I-E	1033505	1036204	+
ESCO001.0722.00946.C001	ESCO001.0722.00946	ESCO001.0722.00946.C001_01007	Cas__cas8e_I-E_1	954	defense-finder-models/Cas/Cas/CAS_Class1-Subtype-I-E	ESCO001.0722.00946.C001_CAS_Class1-Subtype-I-E_1	1	1	1	8	1	Cas__cas8e_I-E_1	mandatory	520	2.6e-176	585.3	1	0.969	5	508	Cas	CAS_Class1-Subtype-I-E	1036302	1037864	+
ESCO001.0722.00946.C001	ESCO001.0722.00946	ESCO001.0722.00946.C001_01008	Cas__cse2gr11_I-E_2	955	defense-finder-models/Cas/Cas/CAS_Class1-Subtype-I-E	ESCO001.0722.00946.C001_CAS_Class1-Subtype-I-E_1	1	1	1	8	1	Cas__cse2gr11_I-E_2	mandatory	178	7e-32	108.6	1	0.826	23	169	Cas	CAS_Class1-Subtype-I-E	1037861	1038397	+
ESCO001.0722.00946.C001	ESCO001.0722.00946	ESCO001.0722.00946.C001_01009	Cas__cas7_I-E_2	956	defense-finder-models/Cas/Cas/CAS_Class1-Subtype-I-E	ESCO001.0722.00946.C001_CAS_Class1-Subtype-I-E_1	1	1	1	8	1	Cas__cas7_I-E_16	mandatory	351	7.5e-132	438.1	1	0.917	3	324	Cas	CAS_Class1-Subtype-I-E	1038412	1039467	+
ESCO001.0722.00946.C001	ESCO001.0722.00946	ESCO001.0722.00946.C001_01010	Cas__cas5_I-E_3	957	defense-finder-models/Cas/Cas/CAS_Class1-Subtype-I-E	ESCO001.0722.00946.C001_CAS_Class1-Subtype-I-E_1	1	1	1	8	1	Cas__cas5_I-E_3	mandatory	248	1.4e-53	179.4	0.973	0.722	5	183	Cas	CAS_Class1-Subtype-I-E	1039478	1040224	+
ESCO001.0722.00946.C001	ESCO001.0722.00946	ESCO001.0722.00946.C001_01011	Cas__cas6e_I_II_III_IV_V_VI_1	958	defense-finder-models/Cas/Cas/CAS_Class1-Subtype-I-E	ESCO001.0722.00946.C001_CAS_Class1-Subtype-I-E_1	1	1	1	8	1	Cas__cas6e_I_II_III_IV_V_VI_1	mandatory	216	3.1e-85	283.4	0.995	0.981	1	212	Cas	CAS_Class1-Subtype-I-E	1040206	1040856	+
ESCO001.0722.00946.C001	ESCO001.0722.00946	ESCO001.0722.00946.C001_01012	Cas__cas1_I-E_1	959	defense-finder-models/Cas/Cas/CAS_Class1-Subtype-I-E	ESCO001.0722.00946.C001_CAS_Class1-Subtype-I-E_1	1	1	1	8	1	Cas__cas1_I-E_1	mandatory	307	7.7e-113	374	0.996	0.85	12	272	Cas	CAS_Class1-Subtype-I-E	1040853	1041776	+
ESCO001.0722.00946.C001	ESCO001.0722.00946	ESCO001.0722.00946.C001_01013	Cas__cas2_I-E_2	960	defense-finder-models/Cas/Cas/CAS_Class1-Subtype-I-E	ESCO001.0722.00946.C001_CAS_Class1-Subtype-I-E_1	1	1	1	8	1	Cas__cas2_I-E_1	accessory	97	7.1e-41	136.3	1	0.938	3	93	Cas	CAS_Class1-Subtype-I-E	1041773	1042066	+
ESCO001.0722.00946.C001	ESCO001.0722.00946	ESCO001.0722.00946.C001_04201	CBASS__A_Cyclase_AGS_C	3919	defense-finder-models/DefenseFinder_5/CBASS/CBASS_I	ESCO001.0722.00946.C001_CBASS_I_2	1	1	1	2	1	CBASS__Cyclase_SMODS	mandatory	442	2e-40	135.7	0.992	0.294	313	442	CBASS	CBASS_I	4341408	4342736	+
ESCO001.0722.00946.C001	ESCO001.0722.00946	ESCO001.0722.00946.C001_04202	CBASS__2TM_Gros	3920	defense-finder-models/DefenseFinder_5/CBASS/CBASS_I	ESCO001.0722.00946.C001_CBASS_I_2	1	1	1	2	1	CBASS__Effector_2TM_S_2TMBeta	mandatory	191	1.6e-29	101.6	0.751	0.901	1	172	CBASS	CBASS_I	4342744	4343319	+
ESCO001.0722.00946.P002	ESCO001.0722.00946	ESCO001.0722.00946.P002_00146	Gabija__GajA	116	defense-finder-models/DefenseFinder_1/Gabija/Gabija	ESCO001.0722.00946.P002_Gabija_1	1	1	1	2	1	Gabija__GajA	mandatory	521	4.2e-31	101.3	0.329	0.351	248	430	Gabija	Gabija	117326	118891	+
ESCO001.0722.00946.P002	ESCO001.0722.00946	ESCO001.0722.00946.P002_00147	Gabija__GajB_3	117	defense-finder-models/DefenseFinder_1/Gabija/Gabija	ESCO001.0722.00946.P002_Gabija_1	1	1	1	2	1	Gabija__GajB_1	mandatory	340	5.4e-127	416.8	0.994	0.997	1	339	Gabija	Gabija	118876	119898	+
ESCO001.0722.00946.P002	ESCO001.0722.00946	ESCO001.0722.00946.P002_00114	Mok_Hok_Sok__Hok	88	defense-finder-models/DefenseFinder_4/Mok_Hok_Sok/Mok_Hok_Sok	ESCO001.0722.00946.P002_Mok_Hok_Sok_1	1	1	0.5	1	1	Mok_Hok_Sok__Hok	mandatory	41	1.3e-32	104.6	0.788	1	1	41	Mok_Hok_Sok	Mok_Hok_Sok	97943	98068	-
ESCO001.0722.00947.C001	ESCO001.0722.00947	ESCO001.0722.00947.C001_01215	RM_Type_II__Type_II_REases	1147	defense-finder-models/RM/RM/RM_Type_II	ESCO001.0722.00947.C001_RM_Type_II_2	1	1	1	2	2	RM_Type_II__Type_II_REases	mandatory	352	5.3e-15	54.5	0.813	0.866	34	338	RM	RM_Type_II	1254887	1255945	+
ESCO001.0722.00947.C001	ESCO001.0722.00947	ESCO001.0722.00947.C001_01216	RM_Type_II__Type_II_REases	1148	defense-finder-models/RM/RM/RM_Type_II	ESCO001.0722.00947.C001_RM_Type_II_2	1	1	1	2	2	RM_Type_II__Type_II_REases	mandatory	242	1.1e-40	138.3	0.947	0.988	1	239	RM	RM_Type_II	1255948	1256676	+
ESCO001.0722.00947.C001	ESCO001.0722.00947	ESCO001.0722.00947.C001_01217	RM_Type_II__Type_II_MTases	1149	defense-finder-models/RM/RM/RM_Type_II	ESCO001.0722.00947.C001_RM_Type_II_2	1	1	1	2	2	RM_Type_II__Type_II_MTases	mandatory	343	7.2e-91	303.2	0.975	0.994	2	342	RM	RM_Type_II	1256716	1257747	-
ESCO001.0722.00947.C001	ESCO001.0722.00947	ESCO001.0722.00947.C001_04136	RM__Type_I_MTases	3924	defense-finder-models/RM/RM/RM_Type_I	ESCO001.0722.00947.C001_RM_Type_I_1	1	1	1	2.5	2	RM__Type_I_MTases	mandatory	635	3.3e-60	202	0.689	0.521	89	419	RM	RM_Type_I	4340578	4342485	+
ESCO001.0722.00947.C001	ESCO001.0722.00947	ESCO001.0722.00947.C001_04137	RM__Type_I_REases	3925	defense-finder-models/RM/RM/RM_Type_I	ESCO001.0722.00947.C001_RM_Type_I_1	1	1	1	2.5	2	RM__Type_I_REases	mandatory	1020	7.3e-245	813.7	0.996	0.988	1	1008	RM	RM_Type_I	4342566	4345628	-
ESCO001.0722.00947.C001	ESCO001.0722.00947	ESCO001.0722.00947.C001_04138	RM__Type_I_S	3926	defense-finder-models/RM/RM/RM_Type_I	ESCO001.0722.00947.C001_RM_Type_I_1	1	1	1	2.5	2	RM__Type_I_S	accessory	404	1.6e-56	190.2	0.515	0.958	7	393	RM	RM_Type_I	4345635	4346849	-
ESCO001.0722.00947.C001	ESCO001.0722.00947	ESCO001.0722.00947.C001_04139	RM__Type_I_MTases	3927	defense-finder-models/RM/RM/RM_Type_I	ESCO001.0722.00947.C001_RM_Type_I_1	1	1	1	2.5	2	RM__Type_I_MTases	mandatory	496	3e-161	535.8	0.986	0.982	2	488	RM	RM_Type_I	4346850	4348340	-
ESCO001.0722.00947.C001	ESCO001.0722.00947	ESCO001.0722.00947.C001_04140	RM__Type_I_MTases	3928	defense-finder-models/RM/RM/RM_Type_I	ESCO001.0722.00947.C001_RM_Type_I_1	1	1	1	2.5	2	RM__Type_I_MTases	mandatory	499	8.3e-177	587.1	0.971	0.98	2	490	RM	RM_Type_I	4348346	4349845	-
ESCO001.0722.00947.C001	ESCO001.0722.00947	ESCO001.0722.00947.C001_04143	Mokosh_TypeII__MkoC	3931	defense-finder-models/DefenseFinder_4/Mokosh/Mokosh_TypeII	ESCO001.0722.00947.C001_Mokosh_TypeII_1	1	1	1	1	1	Mokosh_TypeII__MkoC	mandatory	1171	0	1684.8	0.999	0.998	1	1169	Mokosh	Mokosh_TypeII	4352190	4355705	-
ESCO001.0722.00948.C001	ESCO001.0722.00948	ESCO001.0722.00948.C001_03911	RM__Type_I_MTases	3677	defense-finder-models/RM/RM/RM_Type_I	ESCO001.0722.00948.C001_RM_Type_I_1	1	1	1	2.5	1	RM__Type_I_MTases	mandatory	539	7.1e-176	584	0.992	0.983	8	537	RM	RM_Type_I	4030584	4032203	+
ESCO001.0722.00948.C001	ESCO001.0722.00948	ESCO001.0722.00948.C001_03912	RM__Type_I_S	3678	defense-finder-models/RM/RM/RM_Type_I	ESCO001.0722.00948.C001_RM_Type_I_1	1	1	1	2.5	1	RM__Type_I_S	accessory	463	1.1e-58	197.3	0.454	0.933	19	450	RM	RM_Type_I	4032193	4033584	+
ESCO001.0722.00948.C001	ESCO001.0722.00948	ESCO001.0722.00948.C001_03913	RM__Type_I_REases	3679	defense-finder-models/RM/RM/RM_Type_I	ESCO001.0722.00948.C001_RM_Type_I_1	1	1	1	2.5	1	RM__Type_I_REases	mandatory	1087	0	1097.5	0.994	0.976	3	1063	RM	RM_Type_I	4033679	4036942	+
ESCO001.0722.00948.C001	ESCO001.0722.00948	ESCO001.0722.00948.C001_00984	Cas__cas3_I_5	923	defense-finder-models/Cas/Cas/CAS_Class1-Subtype-I-E	ESCO001.0722.00948.C001_CAS_Class1-Subtype-I-E_1	1	1	1	8	1	Cas__cas3_I_5	accessory	899	2.4e-173	576.2	0.98	0.834	112	861	Cas	CAS_Class1-Subtype-I-E	1020320	1023019	+
ESCO001.0722.00948.C001	ESCO001.0722.00948	ESCO001.0722.00948.C001_00985	Cas__cas8e_I-E_1	924	defense-finder-models/Cas/Cas/CAS_Class1-Subtype-I-E	ESCO001.0722.00948.C001_CAS_Class1-Subtype-I-E_1	1	1	1	8	1	Cas__cas8e_I-E_1	mandatory	520	5.6e-174	577.6	1	0.969	5	508	Cas	CAS_Class1-Subtype-I-E	1023117	1024679	+
ESCO001.0722.00948.C001	ESCO001.0722.00948	ESCO001.0722.00948.C001_00986	Cas__cse2gr11_I-E_1	925	defense-finder-models/Cas/Cas/CAS_Class1-Subtype-I-E	ESCO001.0722.00948.C001_CAS_Class1-Subtype-I-E_1	1	1	1	8	1	Cas__cse2gr11_I-E_2	mandatory	178	2.4e-32	110.4	1	0.893	11	169	Cas	CAS_Class1-Subtype-I-E	1024676	1025212	+
ESCO001.0722.00948.C001	ESCO001.0722.00948	ESCO001.0722.00948.C001_00987	Cas__cas7_I-E_2	926	defense-finder-models/Cas/Cas/CAS_Class1-Subtype-I-E	ESCO001.0722.00948.C001_CAS_Class1-Subtype-I-E_1	1	1	1	8	1	Cas__cas7_I-E_16	mandatory	351	7.6e-132	438	1	0.917	3	324	Cas	CAS_Class1-Subtype-I-E	1025224	1026279	+
ESCO001.0722.00948.C001	ESCO001.0722.00948	ESCO001.0722.00948.C001_00988	Cas__cas5_I-E_3	927	defense-finder-models/Cas/Cas/CAS_Class1-Subtype-I-E	ESCO001.0722.00948.C001_CAS_Class1-Subtype-I-E_1	1	1	1	8	1	Cas__cas5_I-E_3	mandatory	248	2.6e-54	181.7	0.978	0.726	5	184	Cas	CAS_Class1-Subtype-I-E	1026290	1027036	+
ESCO001.0722.00948.C001	ESCO001.0722.00948	ESCO001.0722.00948.C001_00989	Cas__cas6e_I_II_III_IV_V_VI_1	928	defense-finder-models/Cas/Cas/CAS_Class1-Subtype-I-E	ESCO001.0722.00948.C001_CAS_Class1-Subtype-I-E_1	1	1	1	8	1	Cas__cas6e_I_II_III_IV_V_VI_1	mandatory	216	4.9e-85	282.7	0.995	0.981	1	212	Cas	CAS_Class1-Subtype-I-E	1027018	1027668	+
ESCO001.0722.00948.C001	ESCO001.0722.00948	ESCO001.0722.00948.C001_00990	Cas__cas1_I-E_1	929	defense-finder-models/Cas/Cas/CAS_Class1-Subtype-I-E	ESCO001.0722.00948.C001_CAS_Class1-Subtype-I-E_1	1	1	1	8	1	Cas__cas1_I-E_1	mandatory	307	1.9e-113	376	0.996	0.85	12	272	Cas	CAS_Class1-Subtype-I-E	1027665	1028588	+
ESCO001.0722.00948.C001	ESCO001.0722.00948	ESCO001.0722.00948.C001_00991	Cas__cas2_I-E_2	930	defense-finder-models/Cas/Cas/CAS_Class1-Subtype-I-E	ESCO001.0722.00948.C001_CAS_Class1-Subtype-I-E_1	1	1	1	8	1	Cas__cas2_I-E_1	accessory	97	1.5e-40	135.2	1	0.938	3	93	Cas	CAS_Class1-Subtype-I-E	1028585	1028878	+
ESCO001.0722.00948.C001	ESCO001.0722.00948	ESCO001.0722.00948.C001_04037	Gao_Iet__IetA	3782	defense-finder-models/DefenseFinder_1/Gao_Iet/Gao_Iet	ESCO001.0722.00948.C001_Gao_Iet_1	1	1	1	2	1	Gao_Iet__IetA	mandatory	328	2.8e-49	166.1	0.734	0.863	28	310	Gao_Iet	Gao_Iet	4153048	4154034	+
ESCO001.0722.00948.C001	ESCO001.0722.00948	ESCO001.0722.00948.C001_04038	Gao_Iet__IetS	3783	defense-finder-models/DefenseFinder_1/Gao_Iet/Gao_Iet	ESCO001.0722.00948.C001_Gao_Iet_1	1	1	1	2	1	Gao_Iet__IetS	mandatory	785	1.7e-16	57.4	0.505	0.524	263	673	Gao_Iet	Gao_Iet	4154052	4156409	+
ESCO001.0722.00948.C001	ESCO001.0722.00948	ESCO001.0722.00948.C001_02801	RosmerTA__RmrA_2585209417	2633	defense-finder-models/DefenseFinder_4/RosmerTA/RosmerTA	ESCO001.0722.00948.C001_RosmerTA_1	1	1	1	2	1	RosmerTA__RmrA_2585209417	mandatory	367	1.6e-105	351	0.922	0.926	11	350	RosmerTA	RosmerTA	2876919	2878022	-
ESCO001.0722.00948.C001	ESCO001.0722.00948	ESCO001.0722.00948.C001_02802	RosmerTA__RmrT_2585209417	2634	defense-finder-models/DefenseFinder_4/RosmerTA/RosmerTA	ESCO001.0722.00948.C001_RosmerTA_1	1	1	1	2	1	RosmerTA__RmrT_2585209417	mandatory	216	1.8e-24	84.3	0.949	0.926	7	206	RosmerTA	RosmerTA	2878003	2878653	-
ESCO001.0722.00948.P002	ESCO001.0722.00948	ESCO001.0722.00948.P002_00226	RM_Type_II__Type_II_MTases	208	defense-finder-models/RM/RM/RM_Type_II	ESCO001.0722.00948.P002_RM_Type_II_1	1	1	1	2	2	RM_Type_II__Type_II_MTases	mandatory	477	6e-119	391	0.847	0.776	94	463	RM	RM_Type_II	201672	203105	+
ESCO001.0722.00948.P002	ESCO001.0722.00948	ESCO001.0722.00948.P002_00227	RM_Type_II__Type_II_REases	209	defense-finder-models/RM/RM/RM_Type_II	ESCO001.0722.00948.P002_RM_Type_II_1	1	1	1	2	2	RM_Type_II__Type_II_REases	mandatory	404	1.9e-80	265.9	1.45	0.993	1	401	RM	RM_Type_II	203139	204353	-
ESCO001.0722.00948.P002	ESCO001.0722.00948	ESCO001.0722.00948.P002_00233	RM_Type_II__Type_II_MTases	213	defense-finder-models/RM/RM/RM_Type_II	ESCO001.0722.00948.P002_RM_Type_II_1	1	1	1	2	2	RM_Type_II__Type_II_MTases	mandatory	225	3e-49	161.9	0.661	0.924	3	210	RM	RM_Type_II	209550	210227	+
ESCO001.0722.00949.C001	ESCO001.0722.00949	ESCO001.0722.00949.C001_01436	RM_Type_IIG__Type_IIG	1341	defense-finder-models/RM/RM/RM_Type_IIG	ESCO001.0722.00949.C001_RM_Type_IIG_4	1	1	1	1	1	RM_Type_IIG__Type_IIG	mandatory	653	2.3e-228	758.9	0.675	0.986	3	646	RM	RM_Type_IIG	1487878	1489839	+
ESCO001.0722.00949.C001	ESCO001.0722.00949	ESCO001.0722.00949.C001_02039	RM__Type_I_MTases	1871	defense-finder-models/RM/RM/RM_Type_I	ESCO001.0722.00949.C001_RM_Type_I_1	1	1	1	2.5	1	RM__Type_I_MTases	mandatory	507	6e-173	574.5	0.996	0.996	1	505	RM	RM_Type_I	2103652	2105175	+
ESCO001.0722.00949.C001	ESCO001.0722.00949	ESCO001.0722.00949.C001_02040	RM__Type_I_S	1872	defense-finder-models/RM/RM/RM_Type_I	ESCO001.0722.00949.C001_RM_Type_I_1	1	1	1	2.5	1	RM__Type_I_S	accessory	404	7.3e-53	177.7	0.385	0.601	159	401	RM	RM_Type_I	2105165	2106379	+
ESCO001.0722.00949.C001	ESCO001.0722.00949	ESCO001.0722.00949.C001_02043	RM__Type_I_REases	1875	defense-finder-models/RM/RM/RM_Type_I	ESCO001.0722.00949.C001_RM_Type_I_1	1	1	1	2.5	1	RM__Type_I_REases	mandatory	1094	9.2e-241	800.2	0.985	0.964	9	1063	RM	RM_Type_I	2108936	2112220	+
ESCO001.0722.00949.C001	ESCO001.0722.00949	ESCO001.0722.00949.C001_04377	RM__Type_I_MTases	4024	defense-finder-models/RM/RM/RM_Type_I	ESCO001.0722.00949.C001_RM_Type_I_2	1	1	1	2.5	1	RM__Type_I_MTases	mandatory	539	6.6e-176	584.2	0.992	0.983	8	537	RM	RM_Type_I	4400490	4402109	+
ESCO001.0722.00949.C001	ESCO001.0722.00949	ESCO001.0722.00949.C001_04378	RM__Type_I_S	4025	defense-finder-models/RM/RM/RM_Type_I	ESCO001.0722.00949.C001_RM_Type_I_2	1	1	1	2.5	1	RM__Type_I_S	accessory	463	1.2e-58	197.3	0.454	0.933	19	450	RM	RM_Type_I	4402099	4403490	+
ESCO001.0722.00949.C001	ESCO001.0722.00949	ESCO001.0722.00949.C001_04379	RM__Type_I_REases	4026	defense-finder-models/RM/RM/RM_Type_I	ESCO001.0722.00949.C001_RM_Type_I_2	1	1	1	2.5	1	RM__Type_I_REases	mandatory	1087	0	1097.5	0.994	0.976	3	1063	RM	RM_Type_I	4403585	4406848	+
ESCO001.0722.00949.C001	ESCO001.0722.00949	ESCO001.0722.00949.C001_04605	RM_Type_IV__Type_IV_REases	4219	defense-finder-models/RM/RM/RM_Type_IV	ESCO001.0722.00949.C001_RM_Type_IV_5	1	1	1	1	1	RM_Type_IV__Type_IV_REases	mandatory	428	9.8e-49	164.3	0.724	0.689	92	386	RM	RM_Type_IV	4632441	4633727	-
ESCO001.0722.00949.C001	ESCO001.0722.00949	ESCO001.0722.00949.C001_05026	RM_Type_II__Type_II_REases	4608	defense-finder-models/RM/RM/RM_Type_II	ESCO001.0722.00949.C001_RM_Type_II_3	1	1	1	2	1	RM_Type_II__Type_II_REases	mandatory	652	9.7e-119	396.1	1.786	0.983	1	641	RM	RM_Type_II	5063377	5065335	+
ESCO001.0722.00949.C001	ESCO001.0722.00949	ESCO001.0722.00949.C001_05026	Shedu__SduA	4608	defense-finder-models/DefenseFinder_1/Shedu/Shedu	ESCO001.0722.00949.C001_Shedu_2	1	1	1	1	1	Shedu__SduA	mandatory	652	6.3e-17	60.3	0.804	0.471	341	647	Shedu	Shedu	5063377	5065335	+
ESCO001.0722.00949.C001	ESCO001.0722.00949	ESCO001.0722.00949.C001_05027	RM_Type_II__Type_II_MTases	4609	defense-finder-models/RM/RM/RM_Type_II	ESCO001.0722.00949.C001_RM_Type_II_3	1	1	1	2	1	RM_Type_II__Type_II_MTases	mandatory	349	3.6e-79	264.8	0.975	0.989	2	346	RM	RM_Type_II	5065377	5066426	-
ESCO001.0722.00949.C001	ESCO001.0722.00949	ESCO001.0722.00949.C001_03982	PD-T4-3__PD-T4-3	3656	defense-finder-models/DefenseFinder_3/PD-T4-3/PD-T4-3	ESCO001.0722.00949.C001_PD-T4-3_1	1	1	1	1	1	PD-T4-3__PD-T4-3	mandatory	257	9.4e-120	396.9	0.996	0.992	1	255	PD-T4-3	PD-T4-3	4006594	4007367	+
ESCO001.0722.00949.C001	ESCO001.0722.00949	ESCO001.0722.00949.C001_01031	Cas__cas2_I-E_2	966	defense-finder-models/Cas/Cas/CAS_Class1-Subtype-I-E	ESCO001.0722.00949.C001_CAS_Class1-Subtype-I-E_1	1	1	1	8	1	Cas__cas2_I-E_1	accessory	97	1.6e-40	135.2	1	0.938	3	93	Cas	CAS_Class1-Subtype-I-E	1080924	1081217	-
ESCO001.0722.00949.C001	ESCO001.0722.00949	ESCO001.0722.00949.C001_01032	Cas__cas1_I-E_1	967	defense-finder-models/Cas/Cas/CAS_Class1-Subtype-I-E	ESCO001.0722.00949.C001_CAS_Class1-Subtype-I-E_1	1	1	1	8	1	Cas__cas1_I-E_1	mandatory	307	2.1e-113	376	0.996	0.85	12	272	Cas	CAS_Class1-Subtype-I-E	1081214	1082137	-
ESCO001.0722.00949.C001	ESCO001.0722.00949	ESCO001.0722.00949.C001_01033	Cas__cas6e_I_II_III_IV_V_VI_1	968	defense-finder-models/Cas/Cas/CAS_Class1-Subtype-I-E	ESCO001.0722.00949.C001_CAS_Class1-Subtype-I-E_1	1	1	1	8	1	Cas__cas6e_I_II_III_IV_V_VI_1	mandatory	216	5.5e-85	282.7	0.995	0.981	1	212	Cas	CAS_Class1-Subtype-I-E	1082134	1082784	-
ESCO001.0722.00949.C001	ESCO001.0722.00949	ESCO001.0722.00949.C001_01034	Cas__cas5_I-E_3	969	defense-finder-models/Cas/Cas/CAS_Class1-Subtype-I-E	ESCO001.0722.00949.C001_CAS_Class1-Subtype-I-E_1	1	1	1	8	1	Cas__cas5_I-E_3	mandatory	248	2.9e-54	181.7	0.978	0.726	5	184	Cas	CAS_Class1-Subtype-I-E	1082766	1083512	-
ESCO001.0722.00949.C001	ESCO001.0722.00949	ESCO001.0722.00949.C001_01035	Cas__cas7_I-E_2	970	defense-finder-models/Cas/Cas/CAS_Class1-Subtype-I-E	ESCO001.0722.00949.C001_CAS_Class1-Subtype-I-E_1	1	1	1	8	1	Cas__cas7_I-E_16	mandatory	351	8.5e-132	438	1	0.917	3	324	Cas	CAS_Class1-Subtype-I-E	1083523	1084578	-
ESCO001.0722.00949.C001	ESCO001.0722.00949	ESCO001.0722.00949.C001_01036	Cas__cse2gr11_I-E_1	971	defense-finder-models/Cas/Cas/CAS_Class1-Subtype-I-E	ESCO001.0722.00949.C001_CAS_Class1-Subtype-I-E_1	1	1	1	8	1	Cas__cse2gr11_I-E_2	mandatory	178	2.7e-32	110.4	1	0.893	11	169	Cas	CAS_Class1-Subtype-I-E	1084590	1085126	-
ESCO001.0722.00949.C001	ESCO001.0722.00949	ESCO001.0722.00949.C001_01037	Cas__cas8e_I-E_1	972	defense-finder-models/Cas/Cas/CAS_Class1-Subtype-I-E	ESCO001.0722.00949.C001_CAS_Class1-Subtype-I-E_1	1	1	1	8	1	Cas__cas8e_I-E_1	mandatory	520	6.2e-174	577.6	1	0.969	5	508	Cas	CAS_Class1-Subtype-I-E	1085123	1086685	-
ESCO001.0722.00949.C001	ESCO001.0722.00949	ESCO001.0722.00949.C001_01038	Cas__cas3_I_5	973	defense-finder-models/Cas/Cas/CAS_Class1-Subtype-I-E	ESCO001.0722.00949.C001_CAS_Class1-Subtype-I-E_1	1	1	1	8	1	Cas__cas3_I_5	accessory	899	6.4e-174	578.3	0.98	0.834	112	861	Cas	CAS_Class1-Subtype-I-E	1086783	1089482	-
ESCO001.0722.00949.C001	ESCO001.0722.00949	ESCO001.0722.00949.C001_02048	Gao_Mza__MzaA	1879	defense-finder-models/DefenseFinder_1/Gao_Mza/Gao_Mza	ESCO001.0722.00949.C001_Gao_Mza_1	1	1	1	5	1	Gao_Mza__MzaA	mandatory	687	0	1418	1	1	1	687	Gao_Mza	Gao_Mza	2117110	2119173	+
ESCO001.0722.00949.C001	ESCO001.0722.00949	ESCO001.0722.00949.C001_02049	Gao_Mza__MzaB	1880	defense-finder-models/DefenseFinder_1/Gao_Mza/Gao_Mza	ESCO001.0722.00949.C001_Gao_Mza_1	1	1	1	5	1	Gao_Mza__MzaB	mandatory	221	7.4e-126	418.4	0.406	0.919	1	203	Gao_Mza	Gao_Mza	2119179	2119844	+
ESCO001.0722.00949.C001	ESCO001.0722.00949	ESCO001.0722.00949.C001_02051	Gao_Mza__MzaB	1882	defense-finder-models/DefenseFinder_1/Gao_Mza/Gao_Mza	ESCO001.0722.00949.C001_Gao_Mza_1	1	1	1	5	1	Gao_Mza__MzaB	mandatory	257	3.2e-167	554.9	0.514	1	1	257	Gao_Mza	Gao_Mza	2121248	2122021	+
ESCO001.0722.00949.C001	ESCO001.0722.00949	ESCO001.0722.00949.C001_02052	Gao_Mza__MzaC	1883	defense-finder-models/DefenseFinder_1/Gao_Mza/Gao_Mza	ESCO001.0722.00949.C001_Gao_Mza_1	1	1	1	5	1	Gao_Mza__MzaC	mandatory	952	0	2279.2	1	1	1	952	Gao_Mza	Gao_Mza	2122018	2124876	+
ESCO001.0722.00949.C001	ESCO001.0722.00949	ESCO001.0722.00949.C001_02053	Gao_Mza__MzaD	1884	defense-finder-models/DefenseFinder_1/Gao_Mza/Gao_Mza	ESCO001.0722.00949.C001_Gao_Mza_1	1	1	1	5	1	Gao_Mza__MzaD	mandatory	342	5.3e-205	678.3	1	1	1	342	Gao_Mza	Gao_Mza	2124860	2125888	+
ESCO001.0722.00949.C001	ESCO001.0722.00949	ESCO001.0722.00949.C001_02054	Gao_Mza__MzaE	1885	defense-finder-models/DefenseFinder_1/Gao_Mza/Gao_Mza	ESCO001.0722.00949.C001_Gao_Mza_1	1	1	1	5	1	Gao_Mza__MzaE	mandatory	598	0	1403.7	1	1	1	598	Gao_Mza	Gao_Mza	2125875	2127671	+
ESCO001.0722.00949.C001	ESCO001.0722.00949	ESCO001.0722.00949.C001_00826	Mokosh_TypeII__MkoC	776	defense-finder-models/DefenseFinder_4/Mokosh/Mokosh_TypeII	ESCO001.0722.00949.C001_Mokosh_TypeII_1	1	1	1	1	1	Mokosh_TypeII__MkoC	mandatory	1171	0	1689.8	0.999	0.998	1	1169	Mokosh	Mokosh_TypeII	853851	857366	-
ESCO001.0722.00949.C001	ESCO001.0722.00949	ESCO001.0722.00949.C001_02947	RosmerTA__RmrA_2585209417	2695	defense-finder-models/DefenseFinder_4/RosmerTA/RosmerTA	ESCO001.0722.00949.C001_RosmerTA_2	1	1	1	2	1	RosmerTA__RmrA_2585209417	mandatory	367	7.1e-105	349	0.922	0.926	11	350	RosmerTA	RosmerTA	2973356	2974459	-
ESCO001.0722.00949.C001	ESCO001.0722.00949	ESCO001.0722.00949.C001_02948	RosmerTA__RmrT_2585209417	2696	defense-finder-models/DefenseFinder_4/RosmerTA/RosmerTA	ESCO001.0722.00949.C001_RosmerTA_2	1	1	1	2	1	RosmerTA__RmrT_2585209417	mandatory	216	6.2e-25	85.9	0.965	0.94	7	209	RosmerTA	RosmerTA	2974440	2975090	-
ESCO001.0722.00950.C001	ESCO001.0722.00950	ESCO001.0722.00950.C001_01428	RM_Type_IIG__Type_IIG	1338	defense-finder-models/RM/RM/RM_Type_IIG	ESCO001.0722.00950.C001_RM_Type_IIG_4	1	1	1	1	1	RM_Type_IIG__Type_IIG	mandatory	653	2.3e-228	758.9	0.675	0.986	3	646	RM	RM_Type_IIG	1477064	1479025	+
ESCO001.0722.00950.C001	ESCO001.0722.00950	ESCO001.0722.00950.C001_02616	RM__Type_I_REases	2426	defense-finder-models/RM/RM/RM_Type_I	ESCO001.0722.00950.C001_RM_Type_I_1	1	1	1	2.5	1	RM__Type_I_REases	mandatory	1094	9.2e-241	800.2	0.985	0.964	9	1063	RM	RM_Type_I	2644652	2647936	-
ESCO001.0722.00950.C001	ESCO001.0722.00950	ESCO001.0722.00950.C001_02619	RM__Type_I_S	2429	defense-finder-models/RM/RM/RM_Type_I	ESCO001.0722.00950.C001_RM_Type_I_1	1	1	1	2.5	1	RM__Type_I_S	accessory	404	7.4e-53	177.7	0.385	0.601	159	401	RM	RM_Type_I	2650493	2651707	-
ESCO001.0722.00950.C001	ESCO001.0722.00950	ESCO001.0722.00950.C001_02620	RM__Type_I_MTases	2430	defense-finder-models/RM/RM/RM_Type_I	ESCO001.0722.00950.C001_RM_Type_I_1	1	1	1	2.5	1	RM__Type_I_MTases	mandatory	507	6e-173	574.5	0.996	0.996	1	505	RM	RM_Type_I	2651697	2653220	-
ESCO001.0722.00950.C001	ESCO001.0722.00950	ESCO001.0722.00950.C001_04404	RM__Type_I_MTases	4060	defense-finder-models/RM/RM/RM_Type_I	ESCO001.0722.00950.C001_RM_Type_I_2	1	1	1	2.5	1	RM__Type_I_MTases	mandatory	539	6.6e-176	584.2	0.992	0.983	8	537	RM	RM_Type_I	4429735	4431354	+
ESCO001.0722.00950.C001	ESCO001.0722.00950	ESCO001.0722.00950.C001_04405	RM__Type_I_S	4061	defense-finder-models/RM/RM/RM_Type_I	ESCO001.0722.00950.C001_RM_Type_I_2	1	1	1	2.5	1	RM__Type_I_S	accessory	463	1.2e-58	197.3	0.454	0.933	19	450	RM	RM_Type_I	4431344	4432735	+
ESCO001.0722.00950.C001	ESCO001.0722.00950	ESCO001.0722.00950.C001_04406	RM__Type_I_REases	4062	defense-finder-models/RM/RM/RM_Type_I	ESCO001.0722.00950.C001_RM_Type_I_2	1	1	1	2.5	1	RM__Type_I_REases	mandatory	1087	0	1097.5	0.994	0.976	3	1063	RM	RM_Type_I	4432830	4436093	+
ESCO001.0722.00950.C001	ESCO001.0722.00950	ESCO001.0722.00950.C001_05054	RM_Type_II__Type_II_REases	4640	defense-finder-models/RM/RM/RM_Type_II	ESCO001.0722.00950.C001_RM_Type_II_3	1	1	1	2	1	RM_Type_II__Type_II_REases	mandatory	652	9.8e-119	396.1	1.786	0.983	1	641	RM	RM_Type_II	5093951	5095909	+
ESCO001.0722.00950.C001	ESCO001.0722.00950	ESCO001.0722.00950.C001_05054	Shedu__SduA	4640	defense-finder-models/DefenseFinder_1/Shedu/Shedu	ESCO001.0722.00950.C001_Shedu_2	1	1	1	1	1	Shedu__SduA	mandatory	652	6.3e-17	60.3	0.804	0.471	341	647	Shedu	Shedu	5093951	5095909	+
ESCO001.0722.00950.C001	ESCO001.0722.00950	ESCO001.0722.00950.C001_05055	RM_Type_II__Type_II_MTases	4641	defense-finder-models/RM/RM/RM_Type_II	ESCO001.0722.00950.C001_RM_Type_II_3	1	1	1	2	1	RM_Type_II__Type_II_MTases	mandatory	349	3.6e-79	264.8	0.975	0.989	2	346	RM	RM_Type_II	5095951	5097000	-
ESCO001.0722.00950.C001	ESCO001.0722.00950	ESCO001.0722.00950.C001_04009	PD-T4-3__PD-T4-3	3692	defense-finder-models/DefenseFinder_3/PD-T4-3/PD-T4-3	ESCO001.0722.00950.C001_PD-T4-3_1	1	1	1	1	1	PD-T4-3__PD-T4-3	mandatory	257	9.5e-120	396.9	0.996	0.992	1	255	PD-T4-3	PD-T4-3	4035838	4036611	+
ESCO001.0722.00950.C001	ESCO001.0722.00950	ESCO001.0722.00950.C001_01022	Cas__cas2_I-E_2	963	defense-finder-models/Cas/Cas/CAS_Class1-Subtype-I-E	ESCO001.0722.00950.C001_CAS_Class1-Subtype-I-E_1	1	1	1	8	1	Cas__cas2_I-E_1	accessory	97	1.7e-40	135.2	1	0.938	3	93	Cas	CAS_Class1-Subtype-I-E	1070074	1070367	-
ESCO001.0722.00950.C001	ESCO001.0722.00950	ESCO001.0722.00950.C001_01023	Cas__cas1_I-E_1	964	defense-finder-models/Cas/Cas/CAS_Class1-Subtype-I-E	ESCO001.0722.00950.C001_CAS_Class1-Subtype-I-E_1	1	1	1	8	1	Cas__cas1_I-E_1	mandatory	307	2.1e-113	376	0.996	0.85	12	272	Cas	CAS_Class1-Subtype-I-E	1070364	1071287	-
ESCO001.0722.00950.C001	ESCO001.0722.00950	ESCO001.0722.00950.C001_01024	Cas__cas6e_I_II_III_IV_V_VI_1	965	defense-finder-models/Cas/Cas/CAS_Class1-Subtype-I-E	ESCO001.0722.00950.C001_CAS_Class1-Subtype-I-E_1	1	1	1	8	1	Cas__cas6e_I_II_III_IV_V_VI_1	mandatory	216	5.5e-85	282.7	0.995	0.981	1	212	Cas	CAS_Class1-Subtype-I-E	1071284	1071934	-
ESCO001.0722.00950.C001	ESCO001.0722.00950	ESCO001.0722.00950.C001_01025	Cas__cas5_I-E_3	966	defense-finder-models/Cas/Cas/CAS_Class1-Subtype-I-E	ESCO001.0722.00950.C001_CAS_Class1-Subtype-I-E_1	1	1	1	8	1	Cas__cas5_I-E_3	mandatory	248	3e-54	181.7	0.978	0.726	5	184	Cas	CAS_Class1-Subtype-I-E	1071916	1072662	-
ESCO001.0722.00950.C001	ESCO001.0722.00950	ESCO001.0722.00950.C001_01026	Cas__cas7_I-E_2	967	defense-finder-models/Cas/Cas/CAS_Class1-Subtype-I-E	ESCO001.0722.00950.C001_CAS_Class1-Subtype-I-E_1	1	1	1	8	1	Cas__cas7_I-E_16	mandatory	351	8.6e-132	438	1	0.917	3	324	Cas	CAS_Class1-Subtype-I-E	1072673	1073728	-
ESCO001.0722.00950.C001	ESCO001.0722.00950	ESCO001.0722.00950.C001_01027	Cas__cse2gr11_I-E_1	968	defense-finder-models/Cas/Cas/CAS_Class1-Subtype-I-E	ESCO001.0722.00950.C001_CAS_Class1-Subtype-I-E_1	1	1	1	8	1	Cas__cse2gr11_I-E_2	mandatory	178	2.7e-32	110.4	1	0.893	11	169	Cas	CAS_Class1-Subtype-I-E	1073740	1074276	-
ESCO001.0722.00950.C001	ESCO001.0722.00950	ESCO001.0722.00950.C001_01028	Cas__cas8e_I-E_1	969	defense-finder-models/Cas/Cas/CAS_Class1-Subtype-I-E	ESCO001.0722.00950.C001_CAS_Class1-Subtype-I-E_1	1	1	1	8	1	Cas__cas8e_I-E_1	mandatory	520	6.3e-174	577.6	1	0.969	5	508	Cas	CAS_Class1-Subtype-I-E	1074273	1075835	-
ESCO001.0722.00950.C001	ESCO001.0722.00950	ESCO001.0722.00950.C001_01029	Cas__cas3_I_5	970	defense-finder-models/Cas/Cas/CAS_Class1-Subtype-I-E	ESCO001.0722.00950.C001_CAS_Class1-Subtype-I-E_1	1	1	1	8	1	Cas__cas3_I_5	accessory	899	6.4e-174	578.3	0.98	0.834	112	861	Cas	CAS_Class1-Subtype-I-E	1075933	1078632	-
ESCO001.0722.00950.C001	ESCO001.0722.00950	ESCO001.0722.00950.C001_02605	Gao_Mza__MzaE	2416	defense-finder-models/DefenseFinder_1/Gao_Mza/Gao_Mza	ESCO001.0722.00950.C001_Gao_Mza_1	1	1	1	5	1	Gao_Mza__MzaE	mandatory	598	0	1403.7	1	1	1	598	Gao_Mza	Gao_Mza	2629201	2630997	-
ESCO001.0722.00950.C001	ESCO001.0722.00950	ESCO001.0722.00950.C001_02606	Gao_Mza__MzaD	2417	defense-finder-models/DefenseFinder_1/Gao_Mza/Gao_Mza	ESCO001.0722.00950.C001_Gao_Mza_1	1	1	1	5	1	Gao_Mza__MzaD	mandatory	342	5.3e-205	678.3	1	1	1	342	Gao_Mza	Gao_Mza	2630984	2632012	-
ESCO001.0722.00950.C001	ESCO001.0722.00950	ESCO001.0722.00950.C001_02607	Gao_Mza__MzaC	2418	defense-finder-models/DefenseFinder_1/Gao_Mza/Gao_Mza	ESCO001.0722.00950.C001_Gao_Mza_1	1	1	1	5	1	Gao_Mza__MzaC	mandatory	952	0	2279.2	1	1	1	952	Gao_Mza	Gao_Mza	2631996	2634854	-
ESCO001.0722.00950.C001	ESCO001.0722.00950	ESCO001.0722.00950.C001_02608	Gao_Mza__MzaB	2419	defense-finder-models/DefenseFinder_1/Gao_Mza/Gao_Mza	ESCO001.0722.00950.C001_Gao_Mza_1	1	1	1	5	1	Gao_Mza__MzaB	mandatory	257	3.2e-167	554.9	0.514	1	1	257	Gao_Mza	Gao_Mza	2634851	2635624	-
ESCO001.0722.00950.C001	ESCO001.0722.00950	ESCO001.0722.00950.C001_02610	Gao_Mza__MzaB	2421	defense-finder-models/DefenseFinder_1/Gao_Mza/Gao_Mza	ESCO001.0722.00950.C001_Gao_Mza_1	1	1	1	5	1	Gao_Mza__MzaB	mandatory	211	2.2e-118	393.8	0.386	0.915	1	193	Gao_Mza	Gao_Mza	2637028	2637663	-
ESCO001.0722.00950.C001	ESCO001.0722.00950	ESCO001.0722.00950.C001_02611	Gao_Mza__MzaA	2422	defense-finder-models/DefenseFinder_1/Gao_Mza/Gao_Mza	ESCO001.0722.00950.C001_Gao_Mza_1	1	1	1	5	1	Gao_Mza__MzaA	mandatory	687	0	1418	1	1	1	687	Gao_Mza	Gao_Mza	2637699	2639762	-
ESCO001.0722.00950.C001	ESCO001.0722.00950	ESCO001.0722.00950.C001_00827	Mokosh_TypeII__MkoC	777	defense-finder-models/DefenseFinder_4/Mokosh/Mokosh_TypeII	ESCO001.0722.00950.C001_Mokosh_TypeII_1	1	1	1	1	1	Mokosh_TypeII__MkoC	mandatory	1171	0	1689.8	0.999	0.998	1	1169	Mokosh	Mokosh_TypeII	853432	856947	-
ESCO001.0722.00950.C001	ESCO001.0722.00950	ESCO001.0722.00950.C001_02934	RosmerTA__RmrA_2585209417	2693	defense-finder-models/DefenseFinder_4/RosmerTA/RosmerTA	ESCO001.0722.00950.C001_RosmerTA_2	1	1	1	2	1	RosmerTA__RmrA_2585209417	mandatory	367	7.1e-105	349	0.922	0.926	11	350	RosmerTA	RosmerTA	2960161	2961264	-
ESCO001.0722.00950.C001	ESCO001.0722.00950	ESCO001.0722.00950.C001_02935	RosmerTA__RmrT_2585209417	2694	defense-finder-models/DefenseFinder_4/RosmerTA/RosmerTA	ESCO001.0722.00950.C001_RosmerTA_2	1	1	1	2	1	RosmerTA__RmrT_2585209417	mandatory	216	6.2e-25	85.9	0.965	0.94	7	209	RosmerTA	RosmerTA	2961245	2961895	-
ESCO001.0722.00951.C001	ESCO001.0722.00951	ESCO001.0722.00951.C001_01782	RM__Type_I_MTases	1643	defense-finder-models/RM/RM/RM_Type_I	ESCO001.0722.00951.C001_RM_Type_I_1	1	1	1	2.5	1	RM__Type_I_MTases	mandatory	507	1.4e-172	573	0.996	0.996	1	505	RM	RM_Type_I	1867011	1868534	+
ESCO001.0722.00951.C001	ESCO001.0722.00951	ESCO001.0722.00951.C001_01783	RM__Type_I_S	1644	defense-finder-models/RM/RM/RM_Type_I	ESCO001.0722.00951.C001_RM_Type_I_1	1	1	1	2.5	1	RM__Type_I_S	accessory	411	9.8e-81	269.4	0.58	0.99	2	408	RM	RM_Type_I	1868524	1869759	+
ESCO001.0722.00951.C001	ESCO001.0722.00951	ESCO001.0722.00951.C001_01785	RM__Type_I_REases	1646	defense-finder-models/RM/RM/RM_Type_I	ESCO001.0722.00951.C001_RM_Type_I_1	1	1	1	2.5	1	RM__Type_I_REases	mandatory	1094	7.1e-240	797.1	0.985	0.964	9	1063	RM	RM_Type_I	1870492	1873776	+
ESCO001.0722.00951.C001	ESCO001.0722.00951	ESCO001.0722.00951.C001_01791	RM_Type_IV__Type_IV_REases	1651	defense-finder-models/RM/RM/RM_Type_IV	ESCO001.0722.00951.C001_RM_Type_IV_3	1	1	1	1	1	RM_Type_IV__Type_IV_REases	mandatory	393	4.1e-30	103.6	0.449	0.802	76	390	RM	RM_Type_IV	1878782	1879963	+
ESCO001.0722.00951.C001	ESCO001.0722.00951	ESCO001.0722.00951.C001_02215	RM__Type_I_REases	2062	defense-finder-models/RM/RM/RM_Type_I	ESCO001.0722.00951.C001_RM_Type_I_2	1	1	1	2.5	1	RM__Type_I_REases	mandatory	1094	1.8e-239	795.8	0.984	0.963	9	1062	RM	RM_Type_I	2297286	2300570	-
ESCO001.0722.00951.C001	ESCO001.0722.00951	ESCO001.0722.00951.C001_02217	RM__Type_I_S	2064	defense-finder-models/RM/RM/RM_Type_I	ESCO001.0722.00951.C001_RM_Type_I_2	1	1	1	2.5	1	RM__Type_I_S	accessory	394	2.3e-79	264.9	0.58	0.99	2	391	RM	RM_Type_I	2301303	2302487	-
ESCO001.0722.00951.C001	ESCO001.0722.00951	ESCO001.0722.00951.C001_02218	RM__Type_I_MTases	2065	defense-finder-models/RM/RM/RM_Type_I	ESCO001.0722.00951.C001_RM_Type_I_2	1	1	1	2.5	1	RM__Type_I_MTases	mandatory	507	9.5e-173	573.6	0.996	0.996	1	505	RM	RM_Type_I	2302477	2304000	-
ESCO001.0722.00951.C001	ESCO001.0722.00951	ESCO001.0722.00951.C001_03892	RM_Type_IV__Type_IV_REases	3609	defense-finder-models/RM/RM/RM_Type_IV	ESCO001.0722.00951.C001_RM_Type_IV_4	1	1	1	1	3	RM_Type_IV__Type_IV_REases	mandatory	216	4.1e-22	77.3	0.29	0.63	73	208	RM	RM_Type_IV	4048310	4048960	-
ESCO001.0722.00951.C001	ESCO001.0722.00951	ESCO001.0722.00951.C001_03894	RM_Type_IV__Type_IV_REases	3611	defense-finder-models/RM/RM/RM_Type_IV	ESCO001.0722.00951.C001_RM_Type_IV_4	1	1	1	1	3	RM_Type_IV__Type_IV_REases	mandatory	436	3.6e-52	175.4	0.71	0.656	104	389	RM	RM_Type_IV	4050032	4051342	-
ESCO001.0722.00951.C001	ESCO001.0722.00951	ESCO001.0722.00951.C001_03895	RM_Type_IV__Type_IV_REases	3612	defense-finder-models/RM/RM/RM_Type_IV	ESCO001.0722.00951.C001_RM_Type_IV_4	1	1	1	1	3	RM_Type_IV__Type_IV_REases	mandatory	581	1.6e-88	296.2	0.644	0.683	120	516	RM	RM_Type_IV	4051339	4053084	-
ESCO001.0722.00951.C001	ESCO001.0722.00951	ESCO001.0722.00951.C001_02873	PD-T4-7__PD-T4-7	2673	defense-finder-models/DefenseFinder_3/PD-T4-7/PD-T4-7	ESCO001.0722.00951.C001_PD-T4-7_2	1	1	1	1	1	PD-T4-7__PD-T4-7	mandatory	352	3.3e-148	490.9	0.988	0.949	5	338	PD-T4-7	PD-T4-7	3000734	3001792	+
ESCO001.0722.00951.C001	ESCO001.0722.00951	ESCO001.0722.00951.C001_03433	PD-T4-3__PD-T4-3	3197	defense-finder-models/DefenseFinder_3/PD-T4-3/PD-T4-3	ESCO001.0722.00951.C001_PD-T4-3_1	1	1	1	1	1	PD-T4-3__PD-T4-3	mandatory	257	8.1e-120	396.9	0.996	0.992	1	255	PD-T4-3	PD-T4-3	3591256	3592029	+
ESCO001.0722.00951.C001	ESCO001.0722.00951	ESCO001.0722.00951.C001_01733	DRT6__DRT6	1604	defense-finder-models/DefenseFinder_2/DRT/DRT6	ESCO001.0722.00951.C001_DRT6_1	1	1	1	1	1	DRT6__DRT6	mandatory	431	8.8e-138	458.3	0.801	0.995	1	429	DRT	DRT6	1826086	1827381	+
ESCO001.0722.00951.C001	ESCO001.0722.00951	ESCO001.0722.00951.C001_02238	PD-Lambda-3__PD-Lambda-3_B	2082	defense-finder-models/DefenseFinder_2/PD-Lambda-3/PD-Lambda-3	ESCO001.0722.00951.C001_PD-Lambda-3_2	1	1	1	2	1	PD-Lambda-3__PD-Lambda-3_B	mandatory	267	2.1e-180	595.6	0.989	1	1	267	PD-Lambda-3	PD-Lambda-3	2329607	2330410	-
ESCO001.0722.00951.C001	ESCO001.0722.00951	ESCO001.0722.00951.C001_02239	PD-Lambda-3__PD-Lambda-3_A	2083	defense-finder-models/DefenseFinder_2/PD-Lambda-3/PD-Lambda-3	ESCO001.0722.00951.C001_PD-Lambda-3_2	1	1	1	2	1	PD-Lambda-3__PD-Lambda-3_A	mandatory	159	5.9e-102	336	1	1	1	159	PD-Lambda-3	PD-Lambda-3	2330432	2330911	-
ESCO001.0722.00951.C001	ESCO001.0722.00951	ESCO001.0722.00951.C001_02232	Hachiman__HamB	2076	defense-finder-models/DefenseFinder_4/Hachiman/Hachiman	ESCO001.0722.00951.C001_Hachiman_1	1	1	1	2	1	Hachiman__HamB	mandatory	1177	0	1366.6	0.997	0.914	6	1081	Hachiman	Hachiman	2317318	2320851	-
ESCO001.0722.00951.C001	ESCO001.0722.00951	ESCO001.0722.00951.C001_02233	Hachiman__HamA_1	2077	defense-finder-models/DefenseFinder_4/Hachiman/Hachiman	ESCO001.0722.00951.C001_Hachiman_1	1	1	1	2	1	Hachiman__HamA_1	mandatory	259	7.7e-91	302.5	0.921	0.996	1	258	Hachiman	Hachiman	2320835	2321614	-
ESCO001.0722.00952.C001	ESCO001.0722.00952	ESCO001.0722.00952.C001_00066	RM__Type_I_MTases	63	defense-finder-models/RM/RM/RM_Type_I	ESCO001.0722.00952.C001_RM_Type_I_1	1	1	1	2.5	1	RM__Type_I_MTases	mandatory	569	1.3e-166	553.5	0.988	0.986	8	568	RM	RM_Type_I	63024	64733	+
ESCO001.0722.00952.C001	ESCO001.0722.00952	ESCO001.0722.00952.C001_00067	RM__Type_I_S	64	defense-finder-models/RM/RM/RM_Type_I	ESCO001.0722.00952.C001_RM_Type_I_1	1	1	1	2.5	1	RM__Type_I_S	accessory	482	6.2e-58	194.9	0.483	0.952	15	473	RM	RM_Type_I	64723	66171	+
ESCO001.0722.00952.C001	ESCO001.0722.00952	ESCO001.0722.00952.C001_00069	RM__Type_I_REases	66	defense-finder-models/RM/RM/RM_Type_I	ESCO001.0722.00952.C001_RM_Type_I_1	1	1	1	2.5	1	RM__Type_I_REases	mandatory	1043	4.2e-252	837.7	0.991	0.978	3	1022	RM	RM_Type_I	67351	70482	+
ESCO001.0722.00952.C001	ESCO001.0722.00952	ESCO001.0722.00952.C001_00666	RM_Type_II__Type_II_MTases	618	defense-finder-models/RM/RM/RM_Type_II	ESCO001.0722.00952.C001_RM_Type_II_4	1	1	1	2	1	RM_Type_II__Type_II_MTases	mandatory	474	2.4e-116	386.5	0.847	0.781	94	463	RM	RM_Type_II	665282	666706	+
ESCO001.0722.00952.C001	ESCO001.0722.00952	ESCO001.0722.00952.C001_00670	RM_Type_II__Type_II_REases	621	defense-finder-models/RM/RM/RM_Type_II	ESCO001.0722.00952.C001_RM_Type_II_4	1	1	1	2	1	RM_Type_II__Type_II_REases	mandatory	388	4.1e-66	222.7	1.336	0.979	3	382	RM	RM_Type_II	669232	670398	-
ESCO001.0722.00952.C001	ESCO001.0722.00952	ESCO001.0722.00952.C001_02458	RM__Type_I_REases	2269	defense-finder-models/RM/RM/RM_Type_I	ESCO001.0722.00952.C001_RM_Type_I_2	1	1	1	2.5	1	RM__Type_I_REases	mandatory	1094	2.6e-237	788.7	0.984	0.963	9	1062	RM	RM_Type_I	2482348	2485632	-
ESCO001.0722.00952.C001	ESCO001.0722.00952	ESCO001.0722.00952.C001_02460	RM__Type_I_S	2271	defense-finder-models/RM/RM/RM_Type_I	ESCO001.0722.00952.C001_RM_Type_I_2	1	1	1	2.5	1	RM__Type_I_S	accessory	394	2.5e-79	264.9	0.58	0.99	2	391	RM	RM_Type_I	2486365	2487549	-
ESCO001.0722.00952.C001	ESCO001.0722.00952	ESCO001.0722.00952.C001_02461	RM__Type_I_MTases	2272	defense-finder-models/RM/RM/RM_Type_I	ESCO001.0722.00952.C001_RM_Type_I_2	1	1	1	2.5	1	RM__Type_I_MTases	mandatory	507	1e-172	573.6	0.996	0.996	1	505	RM	RM_Type_I	2487539	2489062	-
ESCO001.0722.00952.C001	ESCO001.0722.00952	ESCO001.0722.00952.C001_04401	PrrC__EcoprrI	4064	defense-finder-models/RM/RM/RM_Type_I	ESCO001.0722.00952.C001_RM_Type_I_3	1	1	1	2.5	1	RM__Type_I_MTases	mandatory	518	2.3e-175	582.4	0.975	1	1	518	RM	RM_Type_I	4450793	4452349	+
ESCO001.0722.00952.C001	ESCO001.0722.00952	ESCO001.0722.00952.C001_04402	RM__Type_I_S	4065	defense-finder-models/RM/RM/RM_Type_I	ESCO001.0722.00952.C001_RM_Type_I_3	1	1	1	2.5	1	RM__Type_I_S	accessory	400	4e-73	244.9	0.564	0.943	15	391	RM	RM_Type_I	4452346	4453548	+
ESCO001.0722.00952.C001	ESCO001.0722.00952	ESCO001.0722.00952.C001_04403	RM__Type_I_REases	4066	defense-finder-models/RM/RM/RM_Type_I	ESCO001.0722.00952.C001_RM_Type_I_3	1	1	1	2.5	1	RM__Type_I_REases	mandatory	1038	6.2e-297	986.1	0.989	0.967	29	1032	RM	RM_Type_I	4453665	4456781	+
ESCO001.0722.00952.C001	ESCO001.0722.00952	ESCO001.0722.00952.C001_01101	Cas__cas3_I_5	1011	defense-finder-models/Cas/Cas/CAS_Class1-Subtype-I-E	ESCO001.0722.00952.C001_CAS_Class1-Subtype-I-E_1	1	1	0.875	7	1	Cas__cas3_I_5	accessory	899	1.8e-173	576.7	0.98	0.834	112	861	Cas	CAS_Class1-Subtype-I-E	1115285	1117984	+
ESCO001.0722.00952.C001	ESCO001.0722.00952	ESCO001.0722.00952.C001_01102	Cas__cas8e_I-E_1	1012	defense-finder-models/Cas/Cas/CAS_Class1-Subtype-I-E	ESCO001.0722.00952.C001_CAS_Class1-Subtype-I-E_1	1	1	0.875	7	1	Cas__cas8e_I-E_1	mandatory	520	1.7e-173	576	1	0.969	5	508	Cas	CAS_Class1-Subtype-I-E	1118082	1119644	+
ESCO001.0722.00952.C001	ESCO001.0722.00952	ESCO001.0722.00952.C001_01103	Cas__cse2gr11_I-E_1	1013	defense-finder-models/Cas/Cas/CAS_Class1-Subtype-I-E	ESCO001.0722.00952.C001_CAS_Class1-Subtype-I-E_1	1	1	0.875	7	1	Cas__cse2gr11_I-E_2	mandatory	178	2.5e-32	110.4	1	0.893	11	169	Cas	CAS_Class1-Subtype-I-E	1119641	1120177	+
ESCO001.0722.00952.C001	ESCO001.0722.00952	ESCO001.0722.00952.C001_01104	Cas__cas7_I-E_2	1014	defense-finder-models/Cas/Cas/CAS_Class1-Subtype-I-E	ESCO001.0722.00952.C001_CAS_Class1-Subtype-I-E_1	1	1	0.875	7	1	Cas__cas7_I-E_16	mandatory	351	4.2e-132	438.9	1	0.917	3	324	Cas	CAS_Class1-Subtype-I-E	1120189	1121244	+
ESCO001.0722.00952.C001	ESCO001.0722.00952	ESCO001.0722.00952.C001_01105	Cas__cas5_I-E_3	1015	defense-finder-models/Cas/Cas/CAS_Class1-Subtype-I-E	ESCO001.0722.00952.C001_CAS_Class1-Subtype-I-E_1	1	1	0.875	7	1	Cas__cas5_I-E_3	mandatory	248	2.6e-54	181.8	0.984	0.73	5	185	Cas	CAS_Class1-Subtype-I-E	1121255	1122001	+
ESCO001.0722.00952.C001	ESCO001.0722.00952	ESCO001.0722.00952.C001_01107	Cas__cas1_I-E_1	1016	defense-finder-models/Cas/Cas/CAS_Class1-Subtype-I-E	ESCO001.0722.00952.C001_CAS_Class1-Subtype-I-E_1	1	1	0.875	7	1	Cas__cas1_I-E_1	mandatory	307	4.8e-112	371.5	0.996	0.85	12	272	Cas	CAS_Class1-Subtype-I-E	1122629	1123552	+
ESCO001.0722.00952.C001	ESCO001.0722.00952	ESCO001.0722.00952.C001_01108	Cas__cas2_I-E_2	1017	defense-finder-models/Cas/Cas/CAS_Class1-Subtype-I-E	ESCO001.0722.00952.C001_CAS_Class1-Subtype-I-E_1	1	1	0.875	7	1	Cas__cas2_I-E_1	accessory	97	7.2e-41	136.3	1	0.938	3	93	Cas	CAS_Class1-Subtype-I-E	1123549	1123842	+
ESCO001.0722.00952.C001	ESCO001.0722.00952	ESCO001.0722.00952.C001_01214	CBASS__2TM_5	1113	defense-finder-models/DefenseFinder_5/Pycsar/Pycsar	ESCO001.0722.00952.C001_Pycsar_3	1	1	1	1.5	1	CBASS__Effector_2TM_S_2TMBeta	accessory	158	1.7e-24	84.3	0.775	0.861	10	145	Pycsar	Pycsar	1225894	1226370	+
ESCO001.0722.00952.C001	ESCO001.0722.00952	ESCO001.0722.00952.C001_01215	Pycsar__AG_cyclase	1114	defense-finder-models/DefenseFinder_5/Pycsar/Pycsar	ESCO001.0722.00952.C001_Pycsar_3	1	1	1	1.5	1	Pycsar__AG_cyclase	mandatory	320	1.1e-55	187	0.612	0.681	90	307	Pycsar	Pycsar	1226544	1227506	+
ESCO001.0722.00952.C001	ESCO001.0722.00952	ESCO001.0722.00952.C001_04411	BREX__brxA_DUF1819	4073	defense-finder-models/DefenseFinder_5/BREX/BREX_I	ESCO001.0722.00952.C001_BREX_I_2	1	1	1	4	1	BREX__brxA_DUF1819	accessory	200	3.1e-49	165.3	0.978	0.9	7	186	BREX	BREX_I	4465360	4465962	+
ESCO001.0722.00952.C001	ESCO001.0722.00952	ESCO001.0722.00952.C001_04412	BREX__brxB_DUF1788	4074	defense-finder-models/DefenseFinder_5/BREX/BREX_I	ESCO001.0722.00952.C001_BREX_I_2	1	1	1	4	1	BREX__brxB_DUF1788	accessory	200	6.5e-34	114.7	0.992	0.61	66	187	BREX	BREX_I	4465959	4466561	+
ESCO001.0722.00952.C001	ESCO001.0722.00952	ESCO001.0722.00952.C001_04413	BREX__brxC	4075	defense-finder-models/DefenseFinder_5/BREX/BREX_I	ESCO001.0722.00952.C001_BREX_I_2	1	1	1	4	1	BREX__brxC	accessory	1213	0	1412.9	0.966	1	1	1213	BREX	BREX_I	4466573	4470214	+
ESCO001.0722.00952.C001	ESCO001.0722.00952	ESCO001.0722.00952.C001_04414	BREX__pglX1	4076	defense-finder-models/DefenseFinder_5/BREX/BREX_I	ESCO001.0722.00952.C001_BREX_I_2	1	1	1	4	1	BREX__pglX1	accessory	1202	0	1520	0.91	0.999	1	1201	BREX	BREX_I	4470260	4473868	+
ESCO001.0722.00952.C001	ESCO001.0722.00952	ESCO001.0722.00952.C001_04415	BREX__pglZA	4077	defense-finder-models/DefenseFinder_5/BREX/BREX_I	ESCO001.0722.00952.C001_BREX_I_2	1	1	1	4	1	BREX__pglZB	mandatory	865	0	1045.2	1	1	1	865	BREX	BREX_I	4474045	4476642	+
ESCO001.0722.00952.C001	ESCO001.0722.00952	ESCO001.0722.00952.C001_04416	BREX__brxL	4078	defense-finder-models/DefenseFinder_5/BREX/BREX_I	ESCO001.0722.00952.C001_BREX_I_2	1	1	1	4	1	BREX__brxL	mandatory	694	3.4e-230	764.2	0.681	0.755	22	545	BREX	BREX_I	4476653	4478737	+
ESCO001.0722.00952.C001	ESCO001.0722.00952	ESCO001.0722.00952.C001_00063	Gao_TerY__TerYA	60	defense-finder-models/DefenseFinder_1/Gao_TerY/Gao_TerY	ESCO001.0722.00952.C001_Gao_TerY_3	1	1	1	3	1	Gao_TerY__TerYA	mandatory	277	2.3e-175	579.5	1	1	1	277	Gao_TerY	Gao_TerY	59618	60451	+
ESCO001.0722.00952.C001	ESCO001.0722.00952	ESCO001.0722.00952.C001_00064	Gao_TerY__TerYB	61	defense-finder-models/DefenseFinder_1/Gao_TerY/Gao_TerY	ESCO001.0722.00952.C001_Gao_TerY_3	1	1	1	3	1	Gao_TerY__TerYB	mandatory	239	1.9e-125	414.9	0.984	1	1	239	Gao_TerY	Gao_TerY	60459	61178	+
ESCO001.0722.00952.C001	ESCO001.0722.00952	ESCO001.0722.00952.C001_00065	Gao_TerY__TerYC	62	defense-finder-models/DefenseFinder_1/Gao_TerY/Gao_TerY	ESCO001.0722.00952.C001_Gao_TerY_3	1	1	1	3	1	Gao_TerY__TerYC	mandatory	561	0	1110.8	0.998	0.998	1	560	Gao_TerY	Gao_TerY	61192	62877	+
ESCO001.0722.00952.C001	ESCO001.0722.00952	ESCO001.0722.00952.C001_00665	RloC__RloC	617	defense-finder-models/DefenseFinder_1/RloC/RloC	ESCO001.0722.00952.C001_RloC_6	1	1	1	1	1	RloC__RloC	mandatory	726	1.6e-124	415.3	0.991	0.992	2	721	RloC	RloC	662394	664574	+
ESCO001.0722.00952.C001	ESCO001.0722.00952	ESCO001.0722.00952.C001_00820	Lamassu-Fam__LmuB_SMC_Cap4_nuclease_II	758	defense-finder-models/DefenseFinder_1/Lamassu-Fam/Lamassu-Fam	ESCO001.0722.00952.C001_Lamassu-Fam_4	1	1	1	2.5	1	Lamassu-Fam__LmuB_SMC_Cap4_nuclease_II	mandatory	653	8.3e-137	455.8	0.992	0.988	1	645	Lamassu-Fam	Lamassu-Fam	824086	826047	-
ESCO001.0722.00952.C001	ESCO001.0722.00952	ESCO001.0722.00952.C001_00821	Lamassu-Fam__LmuC_acc_Cap4_nuclease	759	defense-finder-models/DefenseFinder_1/Lamassu-Fam/Lamassu-Fam	ESCO001.0722.00952.C001_Lamassu-Fam_4	1	1	1	2.5	1	Lamassu-Fam__LmuC_acc_Lipase	accessory	162	1.3e-17	62.8	0.963	0.951	9	162	Lamassu-Fam	Lamassu-Fam	826044	826532	-
ESCO001.0722.00952.C001	ESCO001.0722.00952	ESCO001.0722.00952.C001_00822	Lamassu-Fam__LmuA_effector_Cap4_nuclease_II	760	defense-finder-models/DefenseFinder_1/Lamassu-Fam/Lamassu-Fam	ESCO001.0722.00952.C001_Lamassu-Fam_4	1	1	1	2.5	1	Lamassu-Fam__LmuA_effector_Cap4_nuclease_II	mandatory	407	6.4e-74	248.3	0.968	0.951	10	396	Lamassu-Fam	Lamassu-Fam	826529	827752	-
ESCO001.0722.00952.C001	ESCO001.0722.00952	ESCO001.0722.00952.C001_02361	AbiH__AbiH	2184	defense-finder-models/DefenseFinder_1/AbiH/AbiH	ESCO001.0722.00952.C001_AbiH_1	1	1	1	1	1	AbiH__AbiH	mandatory	302	5e-63	211.5	0.992	0.851	16	272	AbiH	AbiH	2393512	2394420	-
ESCO001.0722.00952.C001	ESCO001.0722.00952	ESCO001.0722.00952.C001_02492	Gabija__GajB_3	2299	defense-finder-models/DefenseFinder_1/Gabija/Gabija	ESCO001.0722.00952.C001_Gabija_2	1	1	1	2	1	Gabija__GajB_1	mandatory	168	1e-08	32.8	0.18	0.381	14	77	Gabija	Gabija	2521398	2521904	-
ESCO001.0722.00952.C001	ESCO001.0722.00952	ESCO001.0722.00952.C001_02493	Gabija__GajA	2300	defense-finder-models/DefenseFinder_1/Gabija/Gabija	ESCO001.0722.00952.C001_Gabija_2	1	1	1	2	1	Gabija__GajA	mandatory	578	6.2e-26	89.3	0.758	0.763	4	444	Gabija	Gabija	2521894	2523630	-
ESCO001.0722.00952.C001	ESCO001.0722.00952	ESCO001.0722.00952.C001_03367	RexAB__RexA	3118	defense-finder-models/DefenseFinder_1/RexAB/RexAB	ESCO001.0722.00952.C001_RexAB_5	1	1	1	2	1	RexAB__RexA	mandatory	279	6.1e-96	318.6	0.996	0.814	1	227	RexAB	RexAB	3400197	3401036	+
ESCO001.0722.00952.C001	ESCO001.0722.00952	ESCO001.0722.00952.C001_03368	RexAB__RexB	3119	defense-finder-models/DefenseFinder_1/RexAB/RexAB	ESCO001.0722.00952.C001_RexAB_5	1	1	1	2	1	RexAB__RexB	mandatory	144	1.7e-92	305.2	1	0.965	6	144	RexAB	RexAB	3401052	3401486	+
ESCO001.0722.00952.C001	ESCO001.0722.00952	ESCO001.0722.00952.C001_01233	Mokosh_TypeI__MkoB	1131	defense-finder-models/DefenseFinder_4/Mokosh/Mokosh_TypeI	ESCO001.0722.00952.C001_Mokosh_TypeI_1	1	1	1	2	1	Mokosh_TypeI__MkoB	mandatory	605	3.4e-105	351.4	0.964	0.982	5	598	Mokosh	Mokosh_TypeI	1241594	1243411	-
ESCO001.0722.00952.C001	ESCO001.0722.00952	ESCO001.0722.00952.C001_01234	Mokosh_TypeI__MkoA	1132	defense-finder-models/DefenseFinder_4/Mokosh/Mokosh_TypeI	ESCO001.0722.00952.C001_Mokosh_TypeI_1	1	1	1	2	1	Mokosh_TypeI__MkoA	mandatory	1215	3.5e-269	894.3	0.984	0.977	3	1189	Mokosh	Mokosh_TypeI	1243401	1247048	-
ESCO001.0722.00952.P002	ESCO001.0722.00952	ESCO001.0722.00952.P002_00080	PD-T7-2__PD-T7-2_B	58	defense-finder-models/DefenseFinder_3/PD-T7-2/PD-T7-2	ESCO001.0722.00952.P002_PD-T7-2_1	1	1	1	2	1	PD-T7-2__PD-T7-2_B	mandatory	687	8.8e-109	356.5	0.962	0.961	10	669	PD-T7-2	PD-T7-2	76226	78289	-
ESCO001.0722.00952.P002	ESCO001.0722.00952	ESCO001.0722.00952.P002_00081	PD-T7-2__PD-T7-2_A	59	defense-finder-models/DefenseFinder_3/PD-T7-2/PD-T7-2	ESCO001.0722.00952.P002_PD-T7-2_1	1	1	1	2	1	PD-T7-2__PD-T7-2_A	mandatory	463	1.2e-41	135	0.823	0.765	51	404	PD-T7-2	PD-T7-2	78286	79677	-
ESCO001.0722.00952.P002	ESCO001.0722.00952	ESCO001.0722.00952.P002_00038	Shango__SngA	25	defense-finder-models/DefenseFinder_4/Shango/Shango	ESCO001.0722.00952.P002_Shango_1	1	1	1	2	1	Shango__SngA	mandatory	769	4.6e-106	348.5	0.972	0.947	41	768	Shango	Shango	37758	40067	+
ESCO001.0722.00952.P002	ESCO001.0722.00952	ESCO001.0722.00952.P002_00039	Shango__SngB	26	defense-finder-models/DefenseFinder_4/Shango/Shango	ESCO001.0722.00952.P002_Shango_1	1	1	1	2	1	Shango__SngB	accessory	438	5.6e-188	617.4	1	1	1	438	Shango	Shango	40071	41387	+
ESCO001.0722.00952.P002	ESCO001.0722.00952	ESCO001.0722.00952.P002_00040	Shango__SngC	27	defense-finder-models/DefenseFinder_4/Shango/Shango	ESCO001.0722.00952.P002_Shango_1	1	1	1	2	1	Shango__SngC	accessory	731	7.9e-284	935.8	0.996	0.996	2	729	Shango	Shango	41384	43579	+
ESCO001.0722.00952.P004	ESCO001.0722.00952	ESCO001.0722.00952.P004_00001	RM_Type_II__Type_II_REases	1	defense-finder-models/RM/RM/RM_Type_II	ESCO001.0722.00952.P004_RM_Type_II_1	1	1	1	2	1	RM_Type_II__Type_II_REases	mandatory	318	1.1e-40	128.2	1.046	0.95	14	315	RM	RM_Type_II	1196	2152	+
ESCO001.0722.00952.P004	ESCO001.0722.00952	ESCO001.0722.00952.P004_00003	RM_Type_II__Type_II_MTases	3	defense-finder-models/RM/RM/RM_Type_II	ESCO001.0722.00952.P004_RM_Type_II_1	1	1	1	2	1	RM_Type_II__Type_II_MTases	mandatory	379	3.9e-134	434.5	0.852	0.818	69	378	RM	RM_Type_II	4183	1125	-
ESCO001.0722.00953.C001	ESCO001.0722.00953	ESCO001.0722.00953.C001_01888	RM__Type_I_MTases	1741	defense-finder-models/RM/RM/RM_Type_I	ESCO001.0722.00953.C001_RM_Type_I_1	1	1	1	2.5	1	RM__Type_I_MTases	mandatory	507	4.4e-172	571.5	0.996	0.996	1	505	RM	RM_Type_I	1950953	1952476	+
ESCO001.0722.00953.C001	ESCO001.0722.00953	ESCO001.0722.00953.C001_01889	RM__Type_I_S	1742	defense-finder-models/RM/RM/RM_Type_I	ESCO001.0722.00953.C001_RM_Type_I_1	1	1	1	2.5	1	RM__Type_I_S	accessory	401	1.8e-76	255.5	0.584	0.978	7	398	RM	RM_Type_I	1952466	1953671	+
ESCO001.0722.00953.C001	ESCO001.0722.00953	ESCO001.0722.00953.C001_01892	RM__Type_I_REases	1745	defense-finder-models/RM/RM/RM_Type_I	ESCO001.0722.00953.C001_RM_Type_I_1	1	1	1	2.5	1	RM__Type_I_REases	mandatory	1094	7.8e-241	800.3	0.986	0.965	9	1064	RM	RM_Type_I	1956228	1959512	+
ESCO001.0722.00953.C001	ESCO001.0722.00953	ESCO001.0722.00953.C001_03661	RM_Type_IIG__Type_IIG	3387	defense-finder-models/RM/RM/RM_Type_IIG	ESCO001.0722.00953.C001_RM_Type_IIG_2	1	1	1	1	1	RM_Type_IIG__Type_IIG	mandatory	920	2e-211	702.4	0.97	0.967	22	911	RM	RM_Type_IIG	3763294	3766056	-
ESCO001.0722.00953.C001	ESCO001.0722.00953	ESCO001.0722.00953.C001_02348	CBASS__Sensing_SAVED	2167	defense-finder-models/DefenseFinder_5/CBASS/CBASS_II	ESCO001.0722.00953.C001_CBASS_II_3	1	1	1	3	1	CBASS__Effector_2TM_S_2TMBeta	mandatory	401	3.9e-31	106.3	0.91	0.431	221	393	CBASS	CBASS_II	2394561	2395766	+
ESCO001.0722.00953.C001	ESCO001.0722.00953	ESCO001.0722.00953.C001_02349	CBASS__Cyclase_II	2168	defense-finder-models/DefenseFinder_5/CBASS/CBASS_II	ESCO001.0722.00953.C001_CBASS_II_3	1	1	1	3	1	CBASS__Cyclase_SMODS	mandatory	415	7.2e-39	131.8	0.882	0.822	18	358	CBASS	CBASS_II	2395763	2397010	+
ESCO001.0722.00953.C001	ESCO001.0722.00953	ESCO001.0722.00953.C001_02350	CBASS__AG_E1_ThiF	2169	defense-finder-models/DefenseFinder_5/CBASS/CBASS_II	ESCO001.0722.00953.C001_CBASS_II_3	1	1	1	3	1	CBASS__E2	mandatory	587	1.5e-21	74.9	0.48	0.199	330	446	CBASS	CBASS_II	2397012	2398775	+
ESCO001.0722.00953.C001	ESCO001.0722.00953	ESCO001.0722.00953.C001_02351	CBASS__Jab	2170	defense-finder-models/DefenseFinder_5/CBASS/CBASS_II	ESCO001.0722.00953.C001_CBASS_II_3	1	1	1	3	1	CBASS__E2	mandatory	165	1.9e-43	146.3	0.773	0.952	3	159	CBASS	CBASS_II	2398772	2399269	+
ESCO001.0722.00953.C001	ESCO001.0722.00953	ESCO001.0722.00953.C001_01096	dCTPdeaminase__dCTPdeaminase	1016	defense-finder-models/DefenseFinder_1/dCTPdeaminase/dCTPdeaminase	ESCO001.0722.00953.C001_dCTPdeaminase_2	1	1	1	1	1	dCTPdeaminase__dCTPdeaminase	mandatory	221	6.9e-71	237.4	0.442	0.991	1	219	dCTPdeaminase	dCTPdeaminase	1134477	1135142	+
ESCO001.0722.00953.C001	ESCO001.0722.00953	ESCO001.0722.00953.C001_01898	Gao_Hhe__HheA	1749	defense-finder-models/DefenseFinder_1/Gao_Hhe/Gao_Hhe	ESCO001.0722.00953.C001_Gao_Hhe_1	1	1	1	1	1	Gao_Hhe__HheA	mandatory	1511	0	3672.6	0.79	0.999	1	1510	Gao_Hhe	Gao_Hhe	1964596	1969131	+
ESCO001.0722.00953.C001	ESCO001.0722.00953	ESCO001.0722.00953.C001_03657	Mokosh_TypeI__MkoB2	3383	defense-finder-models/DefenseFinder_4/Mokosh/Mokosh_TypeI	ESCO001.0722.00953.C001_Mokosh_TypeI_1	1	1	1	2	1	Mokosh_TypeI__MkoB	mandatory	478	1.4e-150	500	0.991	0.985	3	473	Mokosh	Mokosh_TypeI	3753494	3754930	-
ESCO001.0722.00953.C001	ESCO001.0722.00953	ESCO001.0722.00953.C001_03658	Mokosh_TypeI__MkoA2	3384	defense-finder-models/DefenseFinder_4/Mokosh/Mokosh_TypeI	ESCO001.0722.00953.C001_Mokosh_TypeI_1	1	1	1	2	1	Mokosh_TypeI__MkoA	mandatory	1650	0	2200.6	0.995	0.998	1	1646	Mokosh	Mokosh_TypeI	3754927	3759879	-
ESCO001.0722.00954.C001	ESCO001.0722.00954	ESCO001.0722.00954.C001_01426	RM_Type_IIG__Type_IIG	1337	defense-finder-models/RM/RM/RM_Type_IIG	ESCO001.0722.00954.C001_RM_Type_IIG_3	1	1	1	1	1	RM_Type_IIG__Type_IIG	mandatory	653	2.3e-228	758.9	0.675	0.986	3	646	RM	RM_Type_IIG	1476643	1478604	+
ESCO001.0722.00954.C001	ESCO001.0722.00954	ESCO001.0722.00954.C001_02033	RM__Type_I_MTases	1874	defense-finder-models/RM/RM/RM_Type_I	ESCO001.0722.00954.C001_RM_Type_I_1	1	1	1	2.5	1	RM__Type_I_MTases	mandatory	507	5.9e-173	574.5	0.996	0.996	1	505	RM	RM_Type_I	2091984	2093507	+
ESCO001.0722.00954.C001	ESCO001.0722.00954	ESCO001.0722.00954.C001_02034	RM__Type_I_S	1875	defense-finder-models/RM/RM/RM_Type_I	ESCO001.0722.00954.C001_RM_Type_I_1	1	1	1	2.5	1	RM__Type_I_S	accessory	404	7.3e-53	177.7	0.385	0.601	159	401	RM	RM_Type_I	2093497	2094711	+
ESCO001.0722.00954.C001	ESCO001.0722.00954	ESCO001.0722.00954.C001_02037	RM__Type_I_REases	1878	defense-finder-models/RM/RM/RM_Type_I	ESCO001.0722.00954.C001_RM_Type_I_1	1	1	1	2.5	1	RM__Type_I_REases	mandatory	1094	9.1e-241	800.2	0.985	0.964	9	1063	RM	RM_Type_I	2097268	2100552	+
ESCO001.0722.00954.C001	ESCO001.0722.00954	ESCO001.0722.00954.C001_04407	RM__Type_I_MTases	4035	defense-finder-models/RM/RM/RM_Type_I	ESCO001.0722.00954.C001_RM_Type_I_2	1	1	1	2.5	1	RM__Type_I_MTases	mandatory	539	6.5e-176	584.2	0.992	0.983	8	537	RM	RM_Type_I	4428889	4430508	+
ESCO001.0722.00954.C001	ESCO001.0722.00954	ESCO001.0722.00954.C001_04408	RM__Type_I_S	4036	defense-finder-models/RM/RM/RM_Type_I	ESCO001.0722.00954.C001_RM_Type_I_2	1	1	1	2.5	1	RM__Type_I_S	accessory	463	1.2e-58	197.3	0.454	0.933	19	450	RM	RM_Type_I	4430498	4431889	+
ESCO001.0722.00954.C001	ESCO001.0722.00954	ESCO001.0722.00954.C001_04409	RM__Type_I_REases	4037	defense-finder-models/RM/RM/RM_Type_I	ESCO001.0722.00954.C001_RM_Type_I_2	1	1	1	2.5	1	RM__Type_I_REases	mandatory	1087	0	1097.5	0.994	0.976	3	1063	RM	RM_Type_I	4431984	4435247	+
ESCO001.0722.00954.C001	ESCO001.0722.00954	ESCO001.0722.00954.C001_04634	RM_Type_IV__Type_IV_REases	4230	defense-finder-models/RM/RM/RM_Type_IV	ESCO001.0722.00954.C001_RM_Type_IV_4	1	1	1	1	1	RM_Type_IV__Type_IV_REases	mandatory	428	9.7e-49	164.3	0.724	0.689	92	386	RM	RM_Type_IV	4660845	4662131	-
ESCO001.0722.00954.C001	ESCO001.0722.00954	ESCO001.0722.00954.C001_04012	PD-T4-3__PD-T4-3	3668	defense-finder-models/DefenseFinder_3/PD-T4-3/PD-T4-3	ESCO001.0722.00954.C001_PD-T4-3_1	1	1	1	1	1	PD-T4-3__PD-T4-3	mandatory	257	9.4e-120	396.9	0.996	0.992	1	255	PD-T4-3	PD-T4-3	4035161	4035934	+
ESCO001.0722.00954.C001	ESCO001.0722.00954	ESCO001.0722.00954.C001_01022	Cas__cas2_I-E_2	962	defense-finder-models/Cas/Cas/CAS_Class1-Subtype-I-E	ESCO001.0722.00954.C001_CAS_Class1-Subtype-I-E_1	1	1	1	8	1	Cas__cas2_I-E_1	accessory	97	1.6e-40	135.2	1	0.938	3	93	Cas	CAS_Class1-Subtype-I-E	1070173	1070466	-
ESCO001.0722.00954.C001	ESCO001.0722.00954	ESCO001.0722.00954.C001_01023	Cas__cas1_I-E_1	963	defense-finder-models/Cas/Cas/CAS_Class1-Subtype-I-E	ESCO001.0722.00954.C001_CAS_Class1-Subtype-I-E_1	1	1	1	8	1	Cas__cas1_I-E_1	mandatory	307	2.1e-113	376	0.996	0.85	12	272	Cas	CAS_Class1-Subtype-I-E	1070463	1071386	-
ESCO001.0722.00954.C001	ESCO001.0722.00954	ESCO001.0722.00954.C001_01024	Cas__cas6e_I_II_III_IV_V_VI_1	964	defense-finder-models/Cas/Cas/CAS_Class1-Subtype-I-E	ESCO001.0722.00954.C001_CAS_Class1-Subtype-I-E_1	1	1	1	8	1	Cas__cas6e_I_II_III_IV_V_VI_1	mandatory	216	5.5e-85	282.7	0.995	0.981	1	212	Cas	CAS_Class1-Subtype-I-E	1071383	1072033	-
ESCO001.0722.00954.C001	ESCO001.0722.00954	ESCO001.0722.00954.C001_01025	Cas__cas5_I-E_3	965	defense-finder-models/Cas/Cas/CAS_Class1-Subtype-I-E	ESCO001.0722.00954.C001_CAS_Class1-Subtype-I-E_1	1	1	1	8	1	Cas__cas5_I-E_3	mandatory	248	2.9e-54	181.7	0.978	0.726	5	184	Cas	CAS_Class1-Subtype-I-E	1072015	1072761	-
ESCO001.0722.00954.C001	ESCO001.0722.00954	ESCO001.0722.00954.C001_01026	Cas__cas7_I-E_2	966	defense-finder-models/Cas/Cas/CAS_Class1-Subtype-I-E	ESCO001.0722.00954.C001_CAS_Class1-Subtype-I-E_1	1	1	1	8	1	Cas__cas7_I-E_16	mandatory	351	8.4e-132	438	1	0.917	3	324	Cas	CAS_Class1-Subtype-I-E	1072772	1073827	-
ESCO001.0722.00954.C001	ESCO001.0722.00954	ESCO001.0722.00954.C001_01027	Cas__cse2gr11_I-E_1	967	defense-finder-models/Cas/Cas/CAS_Class1-Subtype-I-E	ESCO001.0722.00954.C001_CAS_Class1-Subtype-I-E_1	1	1	1	8	1	Cas__cse2gr11_I-E_2	mandatory	178	2.7e-32	110.4	1	0.893	11	169	Cas	CAS_Class1-Subtype-I-E	1073839	1074375	-
ESCO001.0722.00954.C001	ESCO001.0722.00954	ESCO001.0722.00954.C001_01028	Cas__cas8e_I-E_1	968	defense-finder-models/Cas/Cas/CAS_Class1-Subtype-I-E	ESCO001.0722.00954.C001_CAS_Class1-Subtype-I-E_1	1	1	1	8	1	Cas__cas8e_I-E_1	mandatory	520	6.2e-174	577.6	1	0.969	5	508	Cas	CAS_Class1-Subtype-I-E	1074372	1075934	-
ESCO001.0722.00954.C001	ESCO001.0722.00954	ESCO001.0722.00954.C001_01029	Cas__cas3_I_5	969	defense-finder-models/Cas/Cas/CAS_Class1-Subtype-I-E	ESCO001.0722.00954.C001_CAS_Class1-Subtype-I-E_1	1	1	1	8	1	Cas__cas3_I_5	accessory	899	6.4e-174	578.3	0.98	0.834	112	861	Cas	CAS_Class1-Subtype-I-E	1076032	1078731	-
ESCO001.0722.00954.C001	ESCO001.0722.00954	ESCO001.0722.00954.C001_02042	Gao_Mza__MzaA	1882	defense-finder-models/DefenseFinder_1/Gao_Mza/Gao_Mza	ESCO001.0722.00954.C001_Gao_Mza_1	1	1	1	5	1	Gao_Mza__MzaA	mandatory	687	0	1418	1	1	1	687	Gao_Mza	Gao_Mza	2105442	2107505	+
ESCO001.0722.00954.C001	ESCO001.0722.00954	ESCO001.0722.00954.C001_02043	Gao_Mza__MzaB	1883	defense-finder-models/DefenseFinder_1/Gao_Mza/Gao_Mza	ESCO001.0722.00954.C001_Gao_Mza_1	1	1	1	5	1	Gao_Mza__MzaB	mandatory	221	7.4e-126	418.4	0.406	0.919	1	203	Gao_Mza	Gao_Mza	2107511	2108176	+
ESCO001.0722.00954.C001	ESCO001.0722.00954	ESCO001.0722.00954.C001_02045	Gao_Mza__MzaB	1885	defense-finder-models/DefenseFinder_1/Gao_Mza/Gao_Mza	ESCO001.0722.00954.C001_Gao_Mza_1	1	1	1	5	1	Gao_Mza__MzaB	mandatory	264	4.4e-171	567.6	0.528	1	1	264	Gao_Mza	Gao_Mza	2109559	2110353	+
ESCO001.0722.00954.C001	ESCO001.0722.00954	ESCO001.0722.00954.C001_02046	Gao_Mza__MzaC	1886	defense-finder-models/DefenseFinder_1/Gao_Mza/Gao_Mza	ESCO001.0722.00954.C001_Gao_Mza_1	1	1	1	5	1	Gao_Mza__MzaC	mandatory	952	0	2279.2	1	1	1	952	Gao_Mza	Gao_Mza	2110350	2113208	+
ESCO001.0722.00954.C001	ESCO001.0722.00954	ESCO001.0722.00954.C001_02047	Gao_Mza__MzaD	1887	defense-finder-models/DefenseFinder_1/Gao_Mza/Gao_Mza	ESCO001.0722.00954.C001_Gao_Mza_1	1	1	1	5	1	Gao_Mza__MzaD	mandatory	342	5.3e-205	678.3	1	1	1	342	Gao_Mza	Gao_Mza	2113192	2114220	+
ESCO001.0722.00954.C001	ESCO001.0722.00954	ESCO001.0722.00954.C001_02048	Gao_Mza__MzaE	1888	defense-finder-models/DefenseFinder_1/Gao_Mza/Gao_Mza	ESCO001.0722.00954.C001_Gao_Mza_1	1	1	1	5	1	Gao_Mza__MzaE	mandatory	598	0	1403.7	1	1	1	598	Gao_Mza	Gao_Mza	2114207	2116003	+
ESCO001.0722.00954.C001	ESCO001.0722.00954	ESCO001.0722.00954.C001_00828	Mokosh_TypeII__MkoC	777	defense-finder-models/DefenseFinder_4/Mokosh/Mokosh_TypeII	ESCO001.0722.00954.C001_Mokosh_TypeII_1	1	1	1	1	1	Mokosh_TypeII__MkoC	mandatory	1171	0	1689.8	0.999	0.998	1	1169	Mokosh	Mokosh_TypeII	853360	856875	-
ESCO001.0722.00954.C001	ESCO001.0722.00954	ESCO001.0722.00954.C001_02934	RosmerTA__RmrA_2585209417	2674	defense-finder-models/DefenseFinder_4/RosmerTA/RosmerTA	ESCO001.0722.00954.C001_RosmerTA_2	1	1	1	2	1	RosmerTA__RmrA_2585209417	mandatory	367	7e-105	349	0.922	0.926	11	350	RosmerTA	RosmerTA	2960066	2961169	-
ESCO001.0722.00954.C001	ESCO001.0722.00954	ESCO001.0722.00954.C001_02935	RosmerTA__RmrT_2585209417	2675	defense-finder-models/DefenseFinder_4/RosmerTA/RosmerTA	ESCO001.0722.00954.C001_RosmerTA_2	1	1	1	2	1	RosmerTA__RmrT_2585209417	mandatory	216	6.1e-25	85.9	0.965	0.94	7	209	RosmerTA	RosmerTA	2961150	2961800	-
ESCO001.0722.00955.C001	ESCO001.0722.00955	ESCO001.0722.00955.C001_01183	RM_Type_IV__Type_IV_REases	1090	defense-finder-models/RM/RM/RM_Type_IV	ESCO001.0722.00955.C001_RM_Type_IV_2	1	1	1	1	1	RM_Type_IV__Type_IV_REases	mandatory	277	6.6e-27	93	0.418	0.791	50	268	RM	RM_Type_IV	1209751	1210584	+
ESCO001.0722.00955.C001	ESCO001.0722.00955	ESCO001.0722.00955.C001_04505	RM_Type_IV__Type_IV_REases	4187	defense-finder-models/RM/RM/RM_Type_IV	ESCO001.0722.00955.C001_RM_Type_IV_3	1	1	1	1	3	RM_Type_IV__Type_IV_REases	mandatory	348	8.4e-137	453.8	0.836	0.997	1	347	RM	RM_Type_IV	4621694	4622740	-
ESCO001.0722.00955.C001	ESCO001.0722.00955	ESCO001.0722.00955.C001_04506	RM_Type_IV__Type_IV_REases	4188	defense-finder-models/RM/RM/RM_Type_IV	ESCO001.0722.00955.C001_RM_Type_IV_3	1	1	1	1	3	RM_Type_IV__Type_IV_REases	mandatory	459	3.7e-149	496.4	0.905	0.906	33	448	RM	RM_Type_IV	4622740	4624119	-
ESCO001.0722.00955.C001	ESCO001.0722.00955	ESCO001.0722.00955.C001_04511	RM_Type_IV__Type_IV_REases	4193	defense-finder-models/RM/RM/RM_Type_IV	ESCO001.0722.00955.C001_RM_Type_IV_3	1	1	1	1	3	RM_Type_IV__Type_IV_REases	mandatory	304	2.1e-76	255.5	0.435	0.579	128	303	RM	RM_Type_IV	4631731	4632645	+
ESCO001.0722.00955.C001	ESCO001.0722.00955	ESCO001.0722.00955.C001_04508	RM__Type_I_S	4190	defense-finder-models/RM/RM/RM_Type_I	ESCO001.0722.00955.C001_RM_Type_I_1	1	1	1	2.5	1	RM__Type_I_S	accessory	464	1.8e-81	272.6	0.575	0.968	5	453	RM	RM_Type_I	4624850	4626244	-
ESCO001.0722.00955.C001	ESCO001.0722.00955	ESCO001.0722.00955.C001_04509	RM__Type_I_MTases	4191	defense-finder-models/RM/RM/RM_Type_I	ESCO001.0722.00955.C001_RM_Type_I_1	1	1	1	2.5	1	RM__Type_I_MTases	mandatory	529	4.6e-252	835.1	0.965	0.97	1	513	RM	RM_Type_I	4626241	4627830	-
ESCO001.0722.00955.C001	ESCO001.0722.00955	ESCO001.0722.00955.C001_04510	RM__Type_I_REases	4192	defense-finder-models/RM/RM/RM_Type_I	ESCO001.0722.00955.C001_RM_Type_I_1	1	1	1	2.5	1	RM__Type_I_REases	mandatory	1170	0	1211.6	0.859	0.989	7	1163	RM	RM_Type_I	4628031	4631543	-
ESCO001.0722.00955.C001	ESCO001.0722.00955	ESCO001.0722.00955.C001_02815	Cas__cas2_I-E_2	2616	defense-finder-models/Cas/Cas/CAS_Class1-Subtype-I-E	ESCO001.0722.00955.C001_CAS_Class1-Subtype-I-E_1	1	1	1	8	1	Cas__cas2_I-E_1	accessory	94	7.8e-44	145.7	1	0.968	3	93	Cas	CAS_Class1-Subtype-I-E	2863300	2863584	-
ESCO001.0722.00955.C001	ESCO001.0722.00955	ESCO001.0722.00955.C001_02816	Cas__cas1_I-E_1	2617	defense-finder-models/Cas/Cas/CAS_Class1-Subtype-I-E	ESCO001.0722.00955.C001_CAS_Class1-Subtype-I-E_1	1	1	1	8	1	Cas__cas1_I-E_1	mandatory	305	8.3e-113	373.9	0.996	0.856	12	272	Cas	CAS_Class1-Subtype-I-E	2863586	2864503	-
ESCO001.0722.00955.C001	ESCO001.0722.00955	ESCO001.0722.00955.C001_02817	Cas__cas6e_I_II_III_IV_V_VI_1	2618	defense-finder-models/Cas/Cas/CAS_Class1-Subtype-I-E	ESCO001.0722.00955.C001_CAS_Class1-Subtype-I-E_1	1	1	1	8	1	Cas__cas6e_I_II_III_IV_V_VI_1	mandatory	199	2.7e-76	254.2	1	1	1	199	Cas	CAS_Class1-Subtype-I-E	2864519	2865118	-
ESCO001.0722.00955.C001	ESCO001.0722.00955	ESCO001.0722.00955.C001_02818	Cas__cas5_I-E_3	2619	defense-finder-models/Cas/Cas/CAS_Class1-Subtype-I-E	ESCO001.0722.00955.C001_CAS_Class1-Subtype-I-E_1	1	1	1	8	1	Cas__cas5_I-E_3	mandatory	224	7e-59	196.6	0.984	0.795	5	182	Cas	CAS_Class1-Subtype-I-E	2865105	2865779	-
ESCO001.0722.00955.C001	ESCO001.0722.00955	ESCO001.0722.00955.C001_02819	Cas__cas7_I-E_2	2620	defense-finder-models/Cas/Cas/CAS_Class1-Subtype-I-E	ESCO001.0722.00955.C001_CAS_Class1-Subtype-I-E_1	1	1	1	8	1	Cas__cas7_I-E_16	mandatory	363	2.4e-130	433.1	1	0.884	3	323	Cas	CAS_Class1-Subtype-I-E	2865782	2866873	-
ESCO001.0722.00955.C001	ESCO001.0722.00955	ESCO001.0722.00955.C001_02820	Cas__cse2gr11_I-E_1	2621	defense-finder-models/Cas/Cas/CAS_Class1-Subtype-I-E	ESCO001.0722.00955.C001_CAS_Class1-Subtype-I-E_1	1	1	1	8	1	Cas__cse2gr11_I-E_2	mandatory	160	1.6e-36	123.9	0.994	0.912	9	154	Cas	CAS_Class1-Subtype-I-E	2866886	2867368	-
ESCO001.0722.00955.C001	ESCO001.0722.00955	ESCO001.0722.00955.C001_02821	Cas__cas8e_I-E_1	2622	defense-finder-models/Cas/Cas/CAS_Class1-Subtype-I-E	ESCO001.0722.00955.C001_CAS_Class1-Subtype-I-E_1	1	1	1	8	1	Cas__cas8e_I-E_1	mandatory	502	3.4e-147	489.2	1	0.984	2	495	Cas	CAS_Class1-Subtype-I-E	2867361	2868869	-
ESCO001.0722.00955.C001	ESCO001.0722.00955	ESCO001.0722.00955.C001_02822	Cas__cas3_I_5	2623	defense-finder-models/Cas/Cas/CAS_Class1-Subtype-I-E	ESCO001.0722.00955.C001_CAS_Class1-Subtype-I-E_1	1	1	1	8	1	Cas__cas3_I_5	accessory	888	3.7e-162	539.2	0.999	0.868	95	865	Cas	CAS_Class1-Subtype-I-E	2869284	2871950	-
ESCO001.0722.00955.C001	ESCO001.0722.00955	ESCO001.0722.00955.C001_02698	RnlAB__RnlA	2512	defense-finder-models/DefenseFinder_5/RnlAB/RnlAB	ESCO001.0722.00955.C001_RnlAB_1	1	1	1	2	1	RnlAB__RnlA	mandatory	357	2e-187	620.3	1	1	1	357	RnlAB	RnlAB	2751606	2752679	+
ESCO001.0722.00955.C001	ESCO001.0722.00955	ESCO001.0722.00955.C001_02699	RnlAB__RnlB	2513	defense-finder-models/DefenseFinder_5/RnlAB/RnlAB	ESCO001.0722.00955.C001_RnlAB_1	1	1	1	2	1	RnlAB__RnlB	mandatory	123	2.9e-45	150.9	0.992	0.984	1	121	RnlAB	RnlAB	2752672	2753043	+
ESCO001.0722.00955.C001	ESCO001.0722.00955	ESCO001.0722.00955.C001_01162	Lit__Lit	1073	defense-finder-models/DefenseFinder_1/Lit/Lit	ESCO001.0722.00955.C001_Lit_1	1	1	1	1	1	Lit__Lit	mandatory	297	3.4e-82	273.9	0.962	0.98	3	293	Lit	Lit	1198100	1198993	+
ESCO001.0722.00955.C001	ESCO001.0722.00955	ESCO001.0722.00955.C001_02695	Hachiman__HamB	2509	defense-finder-models/DefenseFinder_4/Hachiman/Hachiman	ESCO001.0722.00955.C001_Hachiman_1	1	1	1	2	1	Hachiman__HamB	mandatory	729	3.6e-140	466.9	0.891	0.974	17	726	Hachiman	Hachiman	2747039	2749228	-
ESCO001.0722.00955.C001	ESCO001.0722.00955	ESCO001.0722.00955.C001_02696	Hachiman__HamA_2	2510	defense-finder-models/DefenseFinder_4/Hachiman/Hachiman	ESCO001.0722.00955.C001_Hachiman_1	1	1	1	2	1	Hachiman__HamA_1	mandatory	538	1.1e-247	821.1	0.989	0.998	1	537	Hachiman	Hachiman	2749225	2750841	-
ESCO001.0722.00956.C001	ESCO001.0722.00956	ESCO001.0722.00956.C001_01401	RM_Type_IV__Type_IV_REases	1287	defense-finder-models/RM/RM/RM_Type_IV	ESCO001.0722.00956.C001_RM_Type_IV_1	1	1	1	1	1	RM_Type_IV__Type_IV_REases	mandatory	277	6.8e-27	93	0.418	0.791	50	268	RM	RM_Type_IV	1376854	1377687	+
ESCO001.0722.00956.C001	ESCO001.0722.00956	ESCO001.0722.00956.C001_04682	RM_Type_IV__Type_IV_REases	4318	defense-finder-models/RM/RM/RM_Type_IV	ESCO001.0722.00956.C001_RM_Type_IV_2	1	1	1	1	3	RM_Type_IV__Type_IV_REases	mandatory	348	8.6e-137	453.8	0.836	0.997	1	347	RM	RM_Type_IV	4760946	4761992	-
ESCO001.0722.00956.C001	ESCO001.0722.00956	ESCO001.0722.00956.C001_04683	RM_Type_IV__Type_IV_REases	4319	defense-finder-models/RM/RM/RM_Type_IV	ESCO001.0722.00956.C001_RM_Type_IV_2	1	1	1	1	3	RM_Type_IV__Type_IV_REases	mandatory	459	3.8e-149	496.4	0.905	0.906	33	448	RM	RM_Type_IV	4761992	4763371	-
ESCO001.0722.00956.C001	ESCO001.0722.00956	ESCO001.0722.00956.C001_04688	RM_Type_IV__Type_IV_REases	4323	defense-finder-models/RM/RM/RM_Type_IV	ESCO001.0722.00956.C001_RM_Type_IV_2	1	1	1	1	3	RM_Type_IV__Type_IV_REases	mandatory	304	2.1e-76	255.5	0.435	0.579	128	303	RM	RM_Type_IV	4770983	4771897	+
ESCO001.0722.00956.C001	ESCO001.0722.00956	ESCO001.0722.00956.C001_03038	Cas__cas2_I-E_2	2806	defense-finder-models/Cas/Cas/CAS_Class1-Subtype-I-E	ESCO001.0722.00956.C001_CAS_Class1-Subtype-I-E_1	1	1	1	8	1	Cas__cas2_I-E_1	accessory	94	8.1e-44	145.7	1	0.968	3	93	Cas	CAS_Class1-Subtype-I-E	3038847	3039131	-
ESCO001.0722.00956.C001	ESCO001.0722.00956	ESCO001.0722.00956.C001_03039	Cas__cas1_I-E_1	2807	defense-finder-models/Cas/Cas/CAS_Class1-Subtype-I-E	ESCO001.0722.00956.C001_CAS_Class1-Subtype-I-E_1	1	1	1	8	1	Cas__cas1_I-E_1	mandatory	305	8.5e-113	373.9	0.996	0.856	12	272	Cas	CAS_Class1-Subtype-I-E	3039133	3040050	-
ESCO001.0722.00956.C001	ESCO001.0722.00956	ESCO001.0722.00956.C001_03040	Cas__cas6e_I_II_III_IV_V_VI_1	2808	defense-finder-models/Cas/Cas/CAS_Class1-Subtype-I-E	ESCO001.0722.00956.C001_CAS_Class1-Subtype-I-E_1	1	1	1	8	1	Cas__cas6e_I_II_III_IV_V_VI_1	mandatory	199	2.8e-76	254.2	1	1	1	199	Cas	CAS_Class1-Subtype-I-E	3040066	3040665	-
ESCO001.0722.00956.C001	ESCO001.0722.00956	ESCO001.0722.00956.C001_03041	Cas__cas5_I-E_3	2809	defense-finder-models/Cas/Cas/CAS_Class1-Subtype-I-E	ESCO001.0722.00956.C001_CAS_Class1-Subtype-I-E_1	1	1	1	8	1	Cas__cas5_I-E_3	mandatory	224	7.2e-59	196.6	0.984	0.795	5	182	Cas	CAS_Class1-Subtype-I-E	3040652	3041326	-
ESCO001.0722.00956.C001	ESCO001.0722.00956	ESCO001.0722.00956.C001_03042	Cas__cas7_I-E_2	2810	defense-finder-models/Cas/Cas/CAS_Class1-Subtype-I-E	ESCO001.0722.00956.C001_CAS_Class1-Subtype-I-E_1	1	1	1	8	1	Cas__cas7_I-E_16	mandatory	363	2.4e-130	433.1	1	0.884	3	323	Cas	CAS_Class1-Subtype-I-E	3041329	3042420	-
ESCO001.0722.00956.C001	ESCO001.0722.00956	ESCO001.0722.00956.C001_03043	Cas__cse2gr11_I-E_1	2811	defense-finder-models/Cas/Cas/CAS_Class1-Subtype-I-E	ESCO001.0722.00956.C001_CAS_Class1-Subtype-I-E_1	1	1	1	8	1	Cas__cse2gr11_I-E_2	mandatory	160	1.7e-36	123.9	0.994	0.912	9	154	Cas	CAS_Class1-Subtype-I-E	3042433	3042915	-
ESCO001.0722.00956.C001	ESCO001.0722.00956	ESCO001.0722.00956.C001_03044	Cas__cas8e_I-E_1	2812	defense-finder-models/Cas/Cas/CAS_Class1-Subtype-I-E	ESCO001.0722.00956.C001_CAS_Class1-Subtype-I-E_1	1	1	1	8	1	Cas__cas8e_I-E_1	mandatory	502	3.5e-147	489.2	1	0.984	2	495	Cas	CAS_Class1-Subtype-I-E	3042908	3044416	-
ESCO001.0722.00956.C001	ESCO001.0722.00956	ESCO001.0722.00956.C001_03045	Cas__cas3_I_5	2813	defense-finder-models/Cas/Cas/CAS_Class1-Subtype-I-E	ESCO001.0722.00956.C001_CAS_Class1-Subtype-I-E_1	1	1	1	8	1	Cas__cas3_I_5	accessory	888	3.8e-162	539.2	0.999	0.868	95	865	Cas	CAS_Class1-Subtype-I-E	3044831	3047497	-
ESCO001.0722.00956.C001	ESCO001.0722.00956	ESCO001.0722.00956.C001_02919	RnlAB__RnlA	2702	defense-finder-models/DefenseFinder_5/RnlAB/RnlAB	ESCO001.0722.00956.C001_RnlAB_1	1	1	1	2	1	RnlAB__RnlA	mandatory	357	2e-187	620.3	1	1	1	357	RnlAB	RnlAB	2925167	2926240	+
ESCO001.0722.00956.C001	ESCO001.0722.00956	ESCO001.0722.00956.C001_02920	RnlAB__RnlB	2703	defense-finder-models/DefenseFinder_5/RnlAB/RnlAB	ESCO001.0722.00956.C001_RnlAB_1	1	1	1	2	1	RnlAB__RnlB	mandatory	123	3e-45	150.9	0.992	0.984	1	121	RnlAB	RnlAB	2926233	2926604	+
ESCO001.0722.00956.C001	ESCO001.0722.00956	ESCO001.0722.00956.C001_01378	Lit__Lit	1271	defense-finder-models/DefenseFinder_1/Lit/Lit	ESCO001.0722.00956.C001_Lit_1	1	1	1	1	1	Lit__Lit	mandatory	297	3.5e-82	273.9	0.962	0.98	3	293	Lit	Lit	1363942	1364835	+
ESCO001.0722.00956.C001	ESCO001.0722.00956	ESCO001.0722.00956.C001_02916	Hachiman__HamB	2699	defense-finder-models/DefenseFinder_4/Hachiman/Hachiman	ESCO001.0722.00956.C001_Hachiman_1	1	1	1	2	1	Hachiman__HamB	mandatory	729	3.8e-140	466.9	0.891	0.974	17	726	Hachiman	Hachiman	2920600	2922789	-
ESCO001.0722.00956.C001	ESCO001.0722.00956	ESCO001.0722.00956.C001_02917	Hachiman__HamA_2	2700	defense-finder-models/DefenseFinder_4/Hachiman/Hachiman	ESCO001.0722.00956.C001_Hachiman_1	1	1	1	2	1	Hachiman__HamA_1	mandatory	538	1.2e-247	821.1	0.989	0.998	1	537	Hachiman	Hachiman	2922786	2924402	-
ESCO001.0722.00957.C001	ESCO001.0722.00957	ESCO001.0722.00957.C001_00204	RM_Type_IV__Type_IV_REases	183	defense-finder-models/RM/RM/RM_Type_IV	ESCO001.0722.00957.C001_RM_Type_IV_1	1	1	1	1	1	RM_Type_IV__Type_IV_REases	mandatory	216	1e-20	72.6	0.216	0.454	111	208	RM	RM_Type_IV	224109	224759	+
ESCO001.0722.00957.C001	ESCO001.0722.00957	ESCO001.0722.00957.C001_01719	RM_Type_IV__Type_IV_REases	1601	defense-finder-models/RM/RM/RM_Type_IV	ESCO001.0722.00957.C001_RM_Type_IV_2	1	1	1	1	1	RM_Type_IV__Type_IV_REases	mandatory	240	1.5e-20	72.1	0.264	0.617	84	231	RM	RM_Type_IV	1788987	1789709	+
ESCO001.0722.00957.C001	ESCO001.0722.00957	ESCO001.0722.00957.C001_02592	RM_Type_IV__Type_IV_REases	2400	defense-finder-models/RM/RM/RM_Type_IV	ESCO001.0722.00957.C001_RM_Type_IV_3	1	1	1	1	2	RM_Type_IV__Type_IV_REases	mandatory	373	4.4e-81	270.4	0.817	0.936	14	362	RM	RM_Type_IV	2654468	2655589	-
ESCO001.0722.00957.C001	ESCO001.0722.00957	ESCO001.0722.00957.C001_02593	RM_Type_IV__Type_IV_REases	2401	defense-finder-models/RM/RM/RM_Type_IV	ESCO001.0722.00957.C001_RM_Type_IV_3	1	1	1	1	2	RM_Type_IV__Type_IV_REases	mandatory	651	1.6e-72	243.2	0.758	0.499	319	643	RM	RM_Type_IV	2655586	2657541	-
ESCO001.0722.00957.C001	ESCO001.0722.00957	ESCO001.0722.00957.C001_03235	PD-Lambda-1__PD-Lambda-1	2990	defense-finder-models/DefenseFinder_2/PD-Lambda-1/PD-Lambda-1	ESCO001.0722.00957.C001_PD-Lambda-1_1	1	1	1	1	1	PD-Lambda-1__PD-Lambda-1	mandatory	310	1.7e-157	523	0.613	0.994	1	308	PD-Lambda-1	PD-Lambda-1	3310008	3310940	+
ESCO001.0722.00957.C001	ESCO001.0722.00957	ESCO001.0722.00957.C001_01075	Cas__cas3_I_5	1002	defense-finder-models/Cas/Cas/CAS_Class1-Subtype-I-E	ESCO001.0722.00957.C001_CAS_Class1-Subtype-I-E_1	1	1	0.75	6	1	Cas__cas3_I_5	accessory	888	8.2e-160	531.4	0.999	0.868	95	865	Cas	CAS_Class1-Subtype-I-E	1107934	1110600	+
ESCO001.0722.00957.C001	ESCO001.0722.00957	ESCO001.0722.00957.C001_01078	Cas__cas7_I-E_2	1003	defense-finder-models/Cas/Cas/CAS_Class1-Subtype-I-E	ESCO001.0722.00957.C001_CAS_Class1-Subtype-I-E_1	1	1	0.75	6	1	Cas__cas7_I-E_16	mandatory	363	1.2e-128	427.4	1	0.884	3	323	Cas	CAS_Class1-Subtype-I-E	1113011	1114102	+
ESCO001.0722.00957.C001	ESCO001.0722.00957	ESCO001.0722.00957.C001_01079	Cas__cas5_I-E_3	1004	defense-finder-models/Cas/Cas/CAS_Class1-Subtype-I-E	ESCO001.0722.00957.C001_CAS_Class1-Subtype-I-E_1	1	1	0.75	6	1	Cas__cas5_I-E_3	mandatory	224	1.5e-58	195.4	0.984	0.795	5	182	Cas	CAS_Class1-Subtype-I-E	1114105	1114779	+
ESCO001.0722.00957.C001	ESCO001.0722.00957	ESCO001.0722.00957.C001_01080	Cas__cas6e_I_II_III_IV_V_VI_1	1005	defense-finder-models/Cas/Cas/CAS_Class1-Subtype-I-E	ESCO001.0722.00957.C001_CAS_Class1-Subtype-I-E_1	1	1	0.75	6	1	Cas__cas6e_I_II_III_IV_V_VI_1	mandatory	199	7e-76	252.7	1	1	1	199	Cas	CAS_Class1-Subtype-I-E	1114766	1115365	+
ESCO001.0722.00957.C001	ESCO001.0722.00957	ESCO001.0722.00957.C001_01081	Cas__cas1_I-E_1	1006	defense-finder-models/Cas/Cas/CAS_Class1-Subtype-I-E	ESCO001.0722.00957.C001_CAS_Class1-Subtype-I-E_1	1	1	0.75	6	1	Cas__cas1_I-E_1	mandatory	305	6.6e-113	374.1	0.996	0.856	12	272	Cas	CAS_Class1-Subtype-I-E	1115381	1116298	+
ESCO001.0722.00957.C001	ESCO001.0722.00957	ESCO001.0722.00957.C001_01082	Cas__cas2_I-E_2	1007	defense-finder-models/Cas/Cas/CAS_Class1-Subtype-I-E	ESCO001.0722.00957.C001_CAS_Class1-Subtype-I-E_1	1	1	0.75	6	1	Cas__cas2_I-E_1	accessory	94	1.3e-43	144.9	1	0.968	3	93	Cas	CAS_Class1-Subtype-I-E	1116300	1116584	+
ESCO001.0722.00957.P002	ESCO001.0722.00957	ESCO001.0722.00957.P002_00036	RM_Type_III__Type_III_REases	27	defense-finder-models/RM/RM/RM_Type_III	ESCO001.0722.00957.P002_RM_Type_III_1	1	1	1	2	1	RM_Type_III__Type_III_REases	mandatory	878	1.6e-86	284.4	0.884	0.953	29	865	RM	RM_Type_III	28955	31591	-
ESCO001.0722.00957.P002	ESCO001.0722.00957	ESCO001.0722.00957.P002_00037	RM_Type_III__Type_III_MTases	28	defense-finder-models/RM/RM/RM_Type_III	ESCO001.0722.00957.P002_RM_Type_III_1	1	1	1	2	1	RM_Type_III__Type_III_MTases	mandatory	682	1.4e-199	658.3	0.864	0.818	122	679	RM	RM_Type_III	31596	33644	-
ESCO001.0722.00957.P003	ESCO001.0722.00957	ESCO001.0722.00957.P003_00044	PrrC__EcoprrI	35	defense-finder-models/RM/RM/RM_Type_I	ESCO001.0722.00957.P003_RM_Type_I_1	1	1	1	2.5	1	RM__Type_I_MTases	mandatory	518	3.4e-177	583.2	0.975	1	1	518	RM	RM_Type_I	37943	39499	+
ESCO001.0722.00957.P003	ESCO001.0722.00957	ESCO001.0722.00957.P003_00045	RM__Type_I_S	36	defense-finder-models/RM/RM/RM_Type_I	ESCO001.0722.00957.P003_RM_Type_I_1	1	1	1	2.5	1	RM__Type_I_S	accessory	418	9.4e-63	205.4	0.563	0.943	15	408	RM	RM_Type_I	39496	40752	+
ESCO001.0722.00957.P003	ESCO001.0722.00957	ESCO001.0722.00957.P003_00046	RM__Type_I_REases	37	defense-finder-models/RM/RM/RM_Type_I	ESCO001.0722.00957.P003_RM_Type_I_1	1	1	1	2.5	1	RM__Type_I_REases	mandatory	1038	3.5e-303	1001.6	0.988	0.966	30	1032	RM	RM_Type_I	40874	43990	+
ESCO001.0722.00957.P005	ESCO001.0722.00957	ESCO001.0722.00957.P005_00039	Mok_Hok_Sok__Hok	31	defense-finder-models/DefenseFinder_4/Mok_Hok_Sok/Mok_Hok_Sok	ESCO001.0722.00957.P005_Mok_Hok_Sok_1	1	1	0.5	1	1	Mok_Hok_Sok__Hok	mandatory	41	7.9e-33	104.6	0.788	1	1	41	Mok_Hok_Sok	Mok_Hok_Sok	22804	22929	+
ESCO001.0722.00957.P006	ESCO001.0722.00957	ESCO001.0722.00957.P006_00031	RM_Type_IIG__Type_IIG	31	defense-finder-models/RM/RM/RM_Type_IIG	ESCO001.0722.00957.P006_RM_Type_IIG_1	1	1	1	1	1	RM_Type_IIG__Type_IIG	mandatory	881	2.1e-248	817.8	0.974	0.993	6	880	RM	RM_Type_IIG	26952	29597	-
ESCO001.0722.00958.C001	ESCO001.0722.00958	ESCO001.0722.00958.C001_02997	AVAST_IV__Avs4A	2728	defense-finder-models/DefenseFinder_2/AVAST/AVAST_IV	ESCO001.0722.00958.C001_AVAST_IV_1	1	1	1	1	1	AVAST_IV__Avs4A	mandatory	1587	0	3823.4	1	1	1	1587	AVAST	AVAST_IV	3089021	3093784	+
ESCO001.0722.00958.C001	ESCO001.0722.00958	ESCO001.0722.00958.C001_03571	AbiD__AbiD	3251	defense-finder-models/DefenseFinder_1/AbiD/AbiD	ESCO001.0722.00958.C001_AbiD_1	1	1	1	1	1	AbiD__AbiD	mandatory	325	3e-80	267.9	0.854	0.865	4	284	AbiD	AbiD	3694600	3695577	+
ESCO001.0722.00958.P002	ESCO001.0722.00958	ESCO001.0722.00958.P002_00147	Mok_Hok_Sok__Hok	119	defense-finder-models/DefenseFinder_4/Mok_Hok_Sok/Mok_Hok_Sok	ESCO001.0722.00958.P002_Mok_Hok_Sok_1	1	1	0.5	1	1	Mok_Hok_Sok__Hok	mandatory	41	1.4e-32	104.6	0.788	1	1	41	Mok_Hok_Sok	Mok_Hok_Sok	134259	134384	-
ESCO001.0722.00958.P006	ESCO001.0722.00958	ESCO001.0722.00958.P006_00006	RnlAB__RnlA	5	defense-finder-models/DefenseFinder_5/RnlAB/RnlAB	ESCO001.0722.00958.P006_RnlAB_1	1	1	1	2	1	RnlAB__RnlA	mandatory	345	2.4e-29	90.9	0.773	0.786	55	325	RnlAB	RnlAB	4430	5467	+
ESCO001.0722.00958.P006	ESCO001.0722.00958	ESCO001.0722.00958.P006_00007	RnlAB__RnlB	6	defense-finder-models/DefenseFinder_5/RnlAB/RnlAB	ESCO001.0722.00958.P006_RnlAB_1	1	1	1	2	1	RnlAB__RnlB	mandatory	126	4.5e-22	66.9	0.966	0.913	8	122	RnlAB	RnlAB	5467	5847	+
ESCO001.0722.00959.C001	ESCO001.0722.00959	ESCO001.0722.00959.C001_00106	RM_Type_II__Type_II_REases	88	defense-finder-models/RM/RM/RM_Type_II	ESCO001.0722.00959.C001_RM_Type_II_3	1	1	1	2	1	RM_Type_II__Type_II_REases	mandatory	318	1.7e-22	78.1	1.008	0.843	46	313	RM	RM_Type_II	104062	105018	+
ESCO001.0722.00959.C001	ESCO001.0722.00959	ESCO001.0722.00959.C001_00107	RM_Type_II__Type_II_MTases	89	defense-finder-models/RM/RM/RM_Type_II	ESCO001.0722.00959.C001_RM_Type_II_3	1	1	1	2	1	RM_Type_II__Type_II_MTases	mandatory	309	2.3e-73	245.3	0.839	0.942	7	297	RM	RM_Type_II	104999	105928	-
ESCO001.0722.00959.C001	ESCO001.0722.00959	ESCO001.0722.00959.C001_04281	RM__Type_I_REases	3996	defense-finder-models/RM/RM/RM_Type_I	ESCO001.0722.00959.C001_RM_Type_I_1	1	1	1	2.5	1	RM__Type_I_REases	mandatory	810	0	1100.5	0.868	0.994	1	805	RM	RM_Type_I	4408384	4410816	+
ESCO001.0722.00959.C001	ESCO001.0722.00959	ESCO001.0722.00959.C001_04282	RM__Type_I_MTases	3997	defense-finder-models/RM/RM/RM_Type_I	ESCO001.0722.00959.C001_RM_Type_I_1	1	1	1	2.5	1	RM__Type_I_MTases	mandatory	489	9.1e-208	688.8	0.953	0.975	3	479	RM	RM_Type_I	4410883	4412352	+
ESCO001.0722.00959.C001	ESCO001.0722.00959	ESCO001.0722.00959.C001_04283	RM__Type_I_S	3998	defense-finder-models/RM/RM/RM_Type_I	ESCO001.0722.00959.C001_RM_Type_I_1	1	1	1	2.5	1	RM__Type_I_S	accessory	589	2.3e-72	242.7	0.568	0.868	78	588	RM	RM_Type_I	4412352	4414121	+
ESCO001.0722.00959.C001	ESCO001.0722.00959	ESCO001.0722.00959.C001_04327	RM_Type_III__Type_III_MTases	4034	defense-finder-models/RM/RM/RM_Type_III	ESCO001.0722.00959.C001_RM_Type_III_4	1	1	1	2	1	RM_Type_III__Type_III_MTases	mandatory	670	1.4e-183	610.4	0.964	0.979	1	656	RM	RM_Type_III	4457461	4459473	+
ESCO001.0722.00959.C001	ESCO001.0722.00959	ESCO001.0722.00959.C001_04328	RM_Type_III__Type_III_REases	4035	defense-finder-models/RM/RM/RM_Type_III	ESCO001.0722.00959.C001_RM_Type_III_4	1	1	1	2	1	RM_Type_III__Type_III_REases	mandatory	1023	2.4e-254	844.9	0.996	1	1	1023	RM	RM_Type_III	4459487	4462558	+
ESCO001.0722.00959.C001	ESCO001.0722.00959	ESCO001.0722.00959.C001_04348	RM__Type_I_REases	4054	defense-finder-models/RM/RM/RM_Type_I	ESCO001.0722.00959.C001_RM_Type_I_2	1	1	1	2.5	1	RM__Type_I_REases	mandatory	1137	1e-152	508.5	0.83	0.806	195	1110	RM	RM_Type_I	4476475	4479888	+
ESCO001.0722.00959.C001	ESCO001.0722.00959	ESCO001.0722.00959.C001_04349	RM__Type_I_MTases	4055	defense-finder-models/RM/RM/RM_Type_I	ESCO001.0722.00959.C001_RM_Type_I_2	1	1	1	2.5	1	RM__Type_I_MTases	mandatory	544	4.2e-184	610.7	0.955	1	1	544	RM	RM_Type_I	4479952	4481586	+
ESCO001.0722.00959.C001	ESCO001.0722.00959	ESCO001.0722.00959.C001_04350	RM__Type_I_S	4056	defense-finder-models/RM/RM/RM_Type_I	ESCO001.0722.00959.C001_RM_Type_I_2	1	1	1	2.5	1	RM__Type_I_S	accessory	371	1.1e-47	161.5	0.515	0.938	5	352	RM	RM_Type_I	4481583	4482698	+
ESCO001.0722.00959.C001	ESCO001.0722.00959	ESCO001.0722.00959.C001_01976	Thoeris_II__ThsA_new_petit	1855	defense-finder-models/DefenseFinder_3/Thoeris/Thoeris_II	ESCO001.0722.00959.C001_Thoeris_II_1	1	1	1	2	2	Thoeris_II__ThsA_new_petit	mandatory	278	2.3e-70	235	0.987	0.86	40	278	Thoeris	Thoeris_II	2131382	2132218	-
ESCO001.0722.00959.C001	ESCO001.0722.00959	ESCO001.0722.00959.C001_01977	Thoeris__ThsB_Global	1856	defense-finder-models/DefenseFinder_3/Thoeris/Thoeris_II	ESCO001.0722.00959.C001_Thoeris_II_1	1	1	1	2	2	Thoeris__ThsB_Global	mandatory	169	6e-19	66.7	0.793	0.959	2	163	Thoeris	Thoeris_II	2132355	2132864	+
ESCO001.0722.00959.C001	ESCO001.0722.00959	ESCO001.0722.00959.C001_01978	Thoeris__ThsB_Global	1857	defense-finder-models/DefenseFinder_3/Thoeris/Thoeris_II	ESCO001.0722.00959.C001_Thoeris_II_1	1	1	1	2	2	Thoeris__ThsB_Global	mandatory	307	7.3e-22	76.2	0.839	0.557	136	306	Thoeris	Thoeris_II	2132996	2133919	-
ESCO001.0722.00959.C001	ESCO001.0722.00959	ESCO001.0722.00959.C001_00358	PsyrTA__PsyrT	327	defense-finder-models/DefenseFinder_2/PsyrTA/PsyrTA	ESCO001.0722.00959.C001_PsyrTA_1	1	1	1	2	1	PsyrTA__PsyrT	mandatory	698	0	1063.2	0.991	0.996	3	697	PsyrTA	PsyrTA	375200	377296	+
ESCO001.0722.00959.C001	ESCO001.0722.00959	ESCO001.0722.00959.C001_00359	PsyrTA__PsyrA	328	defense-finder-models/DefenseFinder_2/PsyrTA/PsyrTA	ESCO001.0722.00959.C001_PsyrTA_1	1	1	1	2	1	PsyrTA__PsyrA	mandatory	431	2e-202	670.5	0.997	0.928	32	431	PsyrTA	PsyrTA	377203	378498	+
ESCO001.0722.00959.C001	ESCO001.0722.00959	ESCO001.0722.00959.C001_03824	Gao_Ppl__PplA	3573	defense-finder-models/DefenseFinder_1/Gao_Ppl/Gao_Ppl	ESCO001.0722.00959.C001_Gao_Ppl_1	1	1	1	1	2	Gao_Ppl__PplA	mandatory	202	7.1e-40	134.7	0.186	0.812	4	167	Gao_Ppl	Gao_Ppl	3944834	3945442	+
ESCO001.0722.00959.C001	ESCO001.0722.00959	ESCO001.0722.00959.C001_03825	Gao_Ppl__PplA	3574	defense-finder-models/DefenseFinder_1/Gao_Ppl/Gao_Ppl	ESCO001.0722.00959.C001_Gao_Ppl_1	1	1	1	1	2	Gao_Ppl__PplA	mandatory	686	3.7e-84	281.2	0.744	0.993	1	681	Gao_Ppl	Gao_Ppl	3945527	3947587	+
ESCO001.0722.00960.C001	ESCO001.0722.00960	ESCO001.0722.00960.C001_01189	RM__Type_I_REases	1081	defense-finder-models/RM/RM/RM_Type_I	ESCO001.0722.00960.C001_RM_Type_I_1	1	1	1	2.5	1	RM__Type_I_REases	mandatory	810	0	1100.5	0.868	0.994	1	805	RM	RM_Type_I	1248906	1251338	+
ESCO001.0722.00960.C001	ESCO001.0722.00960	ESCO001.0722.00960.C001_01190	RM__Type_I_MTases	1082	defense-finder-models/RM/RM/RM_Type_I	ESCO001.0722.00960.C001_RM_Type_I_1	1	1	1	2.5	1	RM__Type_I_MTases	mandatory	489	8.8e-208	688.8	0.953	0.975	3	479	RM	RM_Type_I	1251405	1252874	+
ESCO001.0722.00960.C001	ESCO001.0722.00960	ESCO001.0722.00960.C001_01191	RM__Type_I_S	1083	defense-finder-models/RM/RM/RM_Type_I	ESCO001.0722.00960.C001_RM_Type_I_1	1	1	1	2.5	1	RM__Type_I_S	accessory	589	2.3e-72	242.7	0.568	0.868	78	588	RM	RM_Type_I	1252874	1254643	+
ESCO001.0722.00960.C001	ESCO001.0722.00960	ESCO001.0722.00960.C001_01235	RM_Type_III__Type_III_MTases	1119	defense-finder-models/RM/RM/RM_Type_III	ESCO001.0722.00960.C001_RM_Type_III_3	1	1	1	2	1	RM_Type_III__Type_III_MTases	mandatory	670	1.3e-183	610.4	0.964	0.979	1	656	RM	RM_Type_III	1297985	1299997	+
ESCO001.0722.00960.C001	ESCO001.0722.00960	ESCO001.0722.00960.C001_01236	RM_Type_III__Type_III_REases	1120	defense-finder-models/RM/RM/RM_Type_III	ESCO001.0722.00960.C001_RM_Type_III_3	1	1	1	2	1	RM_Type_III__Type_III_REases	mandatory	1023	2.3e-254	844.9	0.996	1	1	1023	RM	RM_Type_III	1300011	1303082	+
ESCO001.0722.00960.C001	ESCO001.0722.00960	ESCO001.0722.00960.C001_01463	RM_Type_II__Type_II_REases	1331	defense-finder-models/RM/RM/RM_Type_II	ESCO001.0722.00960.C001_RM_Type_II_2	1	1	1	2	1	RM_Type_II__Type_II_REases	mandatory	986	5.4e-145	482.7	2.943	0.987	1	973	RM	RM_Type_II	1541733	1544693	-
ESCO001.0722.00960.C001	ESCO001.0722.00960	ESCO001.0722.00960.C001_01464	RM_Type_II__Type_II_MTases	1332	defense-finder-models/RM/RM/RM_Type_II	ESCO001.0722.00960.C001_RM_Type_II_2	1	1	1	2	1	RM_Type_II__Type_II_MTases	mandatory	348	4e-93	310.6	0.97	0.986	2	344	RM	RM_Type_II	1544698	1545744	-
ESCO001.0722.00960.C001	ESCO001.0722.00960	ESCO001.0722.00960.C001_03870	Thoeris_II__ThsA_new_petit	3585	defense-finder-models/DefenseFinder_3/Thoeris/Thoeris_II	ESCO001.0722.00960.C001_Thoeris_II_1	1	1	1	2	2	Thoeris_II__ThsA_new_petit	mandatory	278	2.2e-70	235	0.987	0.86	40	278	Thoeris	Thoeris_II	4156971	4157807	-
ESCO001.0722.00960.C001	ESCO001.0722.00960	ESCO001.0722.00960.C001_03871	Thoeris__ThsB_Global	3586	defense-finder-models/DefenseFinder_3/Thoeris/Thoeris_II	ESCO001.0722.00960.C001_Thoeris_II_1	1	1	1	2	2	Thoeris__ThsB_Global	mandatory	169	5.8e-19	66.7	0.793	0.959	2	163	Thoeris	Thoeris_II	4157944	4158453	+
ESCO001.0722.00960.C001	ESCO001.0722.00960	ESCO001.0722.00960.C001_03872	Thoeris__ThsB_Global	3587	defense-finder-models/DefenseFinder_3/Thoeris/Thoeris_II	ESCO001.0722.00960.C001_Thoeris_II_1	1	1	1	2	2	Thoeris__ThsB_Global	mandatory	307	7.1e-22	76.2	0.839	0.557	136	306	Thoeris	Thoeris_II	4158585	4159508	-
ESCO001.0722.00960.C001	ESCO001.0722.00960	ESCO001.0722.00960.C001_02270	PsyrTA__PsyrT	2086	defense-finder-models/DefenseFinder_2/PsyrTA/PsyrTA	ESCO001.0722.00960.C001_PsyrTA_1	1	1	1	2	1	PsyrTA__PsyrT	mandatory	698	0	1063.2	0.991	0.996	3	697	PsyrTA	PsyrTA	2419616	2421712	+
ESCO001.0722.00960.C001	ESCO001.0722.00960	ESCO001.0722.00960.C001_02271	PsyrTA__PsyrA	2087	defense-finder-models/DefenseFinder_2/PsyrTA/PsyrTA	ESCO001.0722.00960.C001_PsyrTA_1	1	1	1	2	1	PsyrTA__PsyrA	mandatory	431	1.9e-202	670.5	0.997	0.928	32	431	PsyrTA	PsyrTA	2421619	2422914	+
ESCO001.0722.00960.C001	ESCO001.0722.00960	ESCO001.0722.00960.C001_01263	BREX__brxL	1143	defense-finder-models/DefenseFinder_5/BREX/BREX_I	ESCO001.0722.00960.C001_BREX_I_2	1	1	1	4	1	BREX__brxL	mandatory	694	3.3e-230	764.3	0.681	0.755	22	545	BREX	BREX_I	1328092	1330176	-
ESCO001.0722.00960.C001	ESCO001.0722.00960	ESCO001.0722.00960.C001_01264	BREX__pglZA	1144	defense-finder-models/DefenseFinder_5/BREX/BREX_I	ESCO001.0722.00960.C001_BREX_I_2	1	1	1	4	1	BREX__pglZB	mandatory	865	0	1042.8	1	1	1	865	BREX	BREX_I	1330187	1332784	-
ESCO001.0722.00960.C001	ESCO001.0722.00960	ESCO001.0722.00960.C001_01265	BREX__pglX1	1145	defense-finder-models/DefenseFinder_5/BREX/BREX_I	ESCO001.0722.00960.C001_BREX_I_2	1	1	1	4	1	BREX__pglX1	accessory	1204	0	1542.9	0.91	0.999	1	1203	BREX	BREX_I	1332961	1336575	-
ESCO001.0722.00960.C001	ESCO001.0722.00960	ESCO001.0722.00960.C001_01266	BREX__brxC	1146	defense-finder-models/DefenseFinder_5/BREX/BREX_I	ESCO001.0722.00960.C001_BREX_I_2	1	1	1	4	1	BREX__brxC	accessory	1213	0	1414.4	0.966	1	1	1213	BREX	BREX_I	1336621	1340262	-
ESCO001.0722.00960.C001	ESCO001.0722.00960	ESCO001.0722.00960.C001_01267	BREX__brxB_DUF1788	1147	defense-finder-models/DefenseFinder_5/BREX/BREX_I	ESCO001.0722.00960.C001_BREX_I_2	1	1	1	4	1	BREX__brxB_DUF1788	accessory	200	6.6e-34	114.7	0.992	0.61	66	187	BREX	BREX_I	1340274	1340876	-
ESCO001.0722.00960.C001	ESCO001.0722.00960	ESCO001.0722.00960.C001_01268	BREX__brxA_DUF1819	1148	defense-finder-models/DefenseFinder_5/BREX/BREX_I	ESCO001.0722.00960.C001_BREX_I_2	1	1	1	4	1	BREX__brxA_DUF1819	accessory	200	3.2e-49	165.3	0.978	0.9	7	186	BREX	BREX_I	1340873	1341475	-
ESCO001.0722.00960.C001	ESCO001.0722.00960	ESCO001.0722.00960.C001_02043	Lamassu-Fam__LmuA_effector_Mrr	1868	defense-finder-models/DefenseFinder_1/Lamassu-Fam/Lamassu-Fam	ESCO001.0722.00960.C001_Lamassu-Fam_1	1	1	1	2.5	1	Lamassu-Fam__LmuA_effector_Cap4_nuclease_II	mandatory	366	7.3e-134	444.8	0.988	0.929	23	362	Lamassu-Fam	Lamassu-Fam	2172111	2173211	+
ESCO001.0722.00960.C001	ESCO001.0722.00960	ESCO001.0722.00960.C001_02044	Lamassu-Fam__LmuC_acc_Mrr	1869	defense-finder-models/DefenseFinder_1/Lamassu-Fam/Lamassu-Fam	ESCO001.0722.00960.C001_Lamassu-Fam_1	1	1	1	2.5	1	Lamassu-Fam__LmuC_acc_Lipase	accessory	161	2.1e-54	181.6	0.955	0.925	7	155	Lamassu-Fam	Lamassu-Fam	2173201	2173686	+
ESCO001.0722.00960.C001	ESCO001.0722.00960	ESCO001.0722.00960.C001_02045	Lamassu-Fam__LmuB_SMC_Mrr	1870	defense-finder-models/DefenseFinder_1/Lamassu-Fam/Lamassu-Fam	ESCO001.0722.00960.C001_Lamassu-Fam_1	1	1	1	2.5	1	Lamassu-Fam__LmuB_SMC_Cap4_nuclease_II	mandatory	608	1.2e-168	560.5	0.99	0.99	6	607	Lamassu-Fam	Lamassu-Fam	2173689	2175515	+
ESCO001.0722.00960.P002	ESCO001.0722.00960	ESCO001.0722.00960.P002_00075	Mok_Hok_Sok__Hok	67	defense-finder-models/DefenseFinder_4/Mok_Hok_Sok/Mok_Hok_Sok	ESCO001.0722.00960.P002_Mok_Hok_Sok_1	1	1	0.5	1	1	Mok_Hok_Sok__Hok	mandatory	41	1.2e-32	104.6	0.788	1	1	41	Mok_Hok_Sok	Mok_Hok_Sok	58376	58501	-
ESCO001.0722.00961.C001	ESCO001.0722.00961	ESCO001.0722.00961.C001_04038	RM_Type_II__Type_II_REases	3836	defense-finder-models/RM/RM/RM_Type_II	ESCO001.0722.00961.C001_RM_Type_II_1	1	1	1	2	1	RM_Type_II__Type_II_REases	mandatory	290	1.6e-30	104.9	1.13	0.979	4	287	RM	RM_Type_II	4182849	4183721	+
ESCO001.0722.00961.C001	ESCO001.0722.00961	ESCO001.0722.00961.C001_04042	RM_Type_II__Type_II_MTases	3840	defense-finder-models/RM/RM/RM_Type_II	ESCO001.0722.00961.C001_RM_Type_II_1	1	1	1	2	1	RM_Type_II__Type_II_MTases	mandatory	715	1.9e-23	81	0.276	0.166	571	689	RM	RM_Type_II	4187736	4189883	+
ESCO001.0722.00961.C001	ESCO001.0722.00961	ESCO001.0722.00961.C001_04039	RM_Type_IV__Type_IV_REases	3837	defense-finder-models/RM/RM/RM_Type_IV	ESCO001.0722.00961.C001_RM_Type_IV_2	1	1	1	1	2	RM_Type_IV__Type_IV_REases	mandatory	691	6.5e-92	307.4	0.651	0.579	229	628	RM	RM_Type_IV	4183891	4185966	+
ESCO001.0722.00961.C001	ESCO001.0722.00961	ESCO001.0722.00961.C001_04040	RM_Type_IV__Type_IV_REases	3838	defense-finder-models/RM/RM/RM_Type_IV	ESCO001.0722.00961.C001_RM_Type_IV_2	1	1	1	1	2	RM_Type_IV__Type_IV_REases	mandatory	447	1.8e-47	161.2	0.67	0.779	47	394	RM	RM_Type_IV	4185959	4187302	+
ESCO001.0722.00961.C001	ESCO001.0722.00961	ESCO001.0722.00961.C001_03619	PD-T4-3__PD-T4-3	3442	defense-finder-models/DefenseFinder_3/PD-T4-3/PD-T4-3	ESCO001.0722.00961.C001_PD-T4-3_1	1	1	1	1	1	PD-T4-3__PD-T4-3	mandatory	257	7.9e-120	397	0.996	0.992	1	255	PD-T4-3	PD-T4-3	3743690	3744463	+
ESCO001.0722.00961.C001	ESCO001.0722.00961	ESCO001.0722.00961.C001_01627	AbiP2__AbiP2	1548	defense-finder-models/DefenseFinder_2/AbiP2/AbiP2	ESCO001.0722.00961.C001_AbiP2_1	1	1	1	1	1	AbiP2__AbiP2	mandatory	514	2.8e-159	529	0.996	0.996	1	512	AbiP2	AbiP2	1701996	1703540	-
ESCO001.0722.00961.C001	ESCO001.0722.00961	ESCO001.0722.00961.C001_00997	Cas__cas3_I_5	950	defense-finder-models/Cas/Cas/CAS_Class1-Subtype-I-E	ESCO001.0722.00961.C001_CAS_Class1-Subtype-I-E_1	1	1	1	8	1	Cas__cas3_I_5	accessory	899	9e-173	574.4	0.98	0.834	112	861	Cas	CAS_Class1-Subtype-I-E	1030575	1033274	+
ESCO001.0722.00961.C001	ESCO001.0722.00961	ESCO001.0722.00961.C001_00998	Cas__cas8e_I-E_1	951	defense-finder-models/Cas/Cas/CAS_Class1-Subtype-I-E	ESCO001.0722.00961.C001_CAS_Class1-Subtype-I-E_1	1	1	1	8	1	Cas__cas8e_I-E_1	mandatory	520	2.2e-172	572.3	1	0.969	5	508	Cas	CAS_Class1-Subtype-I-E	1033372	1034934	+
ESCO001.0722.00961.C001	ESCO001.0722.00961	ESCO001.0722.00961.C001_00999	Cas__cse2gr11_I-E_2	952	defense-finder-models/Cas/Cas/CAS_Class1-Subtype-I-E	ESCO001.0722.00961.C001_CAS_Class1-Subtype-I-E_1	1	1	1	8	1	Cas__cse2gr11_I-E_2	mandatory	179	6.6e-31	105.4	1	0.821	23	169	Cas	CAS_Class1-Subtype-I-E	1034931	1035470	+
ESCO001.0722.00961.C001	ESCO001.0722.00961	ESCO001.0722.00961.C001_01000	Cas__cas7_I-E_2	953	defense-finder-models/Cas/Cas/CAS_Class1-Subtype-I-E	ESCO001.0722.00961.C001_CAS_Class1-Subtype-I-E_1	1	1	1	8	1	Cas__cas7_I-E_16	mandatory	351	7.2e-132	438.1	1	0.917	3	324	Cas	CAS_Class1-Subtype-I-E	1035482	1036537	+
ESCO001.0722.00961.C001	ESCO001.0722.00961	ESCO001.0722.00961.C001_01001	Cas__cas5_I-E_3	954	defense-finder-models/Cas/Cas/CAS_Class1-Subtype-I-E	ESCO001.0722.00961.C001_CAS_Class1-Subtype-I-E_1	1	1	1	8	1	Cas__cas5_I-E_3	mandatory	248	2.7e-54	181.7	0.978	0.726	5	184	Cas	CAS_Class1-Subtype-I-E	1036548	1037294	+
ESCO001.0722.00961.C001	ESCO001.0722.00961	ESCO001.0722.00961.C001_01002	Cas__cas6e_I_II_III_IV_V_VI_1	955	defense-finder-models/Cas/Cas/CAS_Class1-Subtype-I-E	ESCO001.0722.00961.C001_CAS_Class1-Subtype-I-E_1	1	1	1	8	1	Cas__cas6e_I_II_III_IV_V_VI_1	mandatory	216	5e-85	282.7	0.995	0.981	1	212	Cas	CAS_Class1-Subtype-I-E	1037276	1037926	+
ESCO001.0722.00961.C001	ESCO001.0722.00961	ESCO001.0722.00961.C001_01003	Cas__cas1_I-E_1	956	defense-finder-models/Cas/Cas/CAS_Class1-Subtype-I-E	ESCO001.0722.00961.C001_CAS_Class1-Subtype-I-E_1	1	1	1	8	1	Cas__cas1_I-E_1	mandatory	307	1.9e-113	376	0.996	0.85	12	272	Cas	CAS_Class1-Subtype-I-E	1037923	1038846	+
ESCO001.0722.00961.C001	ESCO001.0722.00961	ESCO001.0722.00961.C001_01004	Cas__cas2_I-E_2	957	defense-finder-models/Cas/Cas/CAS_Class1-Subtype-I-E	ESCO001.0722.00961.C001_CAS_Class1-Subtype-I-E_1	1	1	1	8	1	Cas__cas2_I-E_1	accessory	97	1.5e-40	135.2	1	0.938	3	93	Cas	CAS_Class1-Subtype-I-E	1038843	1039136	+
ESCO001.0722.00961.C001	ESCO001.0722.00961	ESCO001.0722.00961.C001_01628	Retron__RT_Tot	1549	defense-finder-models/DefenseFinder_5/Retron/Retron_IV	ESCO001.0722.00961.C001_Retron_IV_1	1	1	1	2	1	Retron__RT_Tot	mandatory	394	8.6e-174	575.9	1.247	0.995	2	393	Retron	Retron_IV	1704097	1705281	+
ESCO001.0722.00961.C001	ESCO001.0722.00961	ESCO001.0722.00961.C001_01629	Retron_IV__2TM	1550	defense-finder-models/DefenseFinder_5/Retron/Retron_IV	ESCO001.0722.00961.C001_Retron_IV_1	1	1	1	2	1	Retron_IV__2TM	mandatory	235	1.2e-88	294.4	0.979	0.991	3	235	Retron	Retron_IV	1705278	1705985	+
ESCO001.0722.00961.P002	ESCO001.0722.00961	ESCO001.0722.00961.P002_00064	ShosTA__ShosT	50	defense-finder-models/DefenseFinder_2/ShosTA/ShosTA	ESCO001.0722.00961.P002_ShosTA_1	1	1	1	2	1	ShosTA__ShosT	mandatory	208	4.5e-52	169.5	0.895	0.962	4	203	ShosTA	ShosTA	79071	79697	-
ESCO001.0722.00961.P002	ESCO001.0722.00961	ESCO001.0722.00961.P002_00065	ShosTA__ShosA	51	defense-finder-models/DefenseFinder_2/ShosTA/ShosTA	ESCO001.0722.00961.P002_ShosTA_1	1	1	1	2	1	ShosTA__ShosA	mandatory	297	7.8e-105	342.6	0.914	0.929	21	296	ShosTA	ShosTA	79694	80587	-
ESCO001.0722.00962.C001	ESCO001.0722.00962	ESCO001.0722.00962.C001_05153	Druantia_III__DruH	4718	defense-finder-models/DefenseFinder_3/Druantia/Druantia_III	ESCO001.0722.00962.C001_Druantia_III_1	1	1	1	2	2	Druantia_III__DruH	mandatory	1119	2.1e-130	434.6	0.992	0.987	11	1115	Druantia	Druantia_III	5210345	5213704	+
ESCO001.0722.00962.C001	ESCO001.0722.00962	ESCO001.0722.00962.C001_05154	Druantia__DruE_3	4719	defense-finder-models/DefenseFinder_3/Druantia/Druantia_III	ESCO001.0722.00962.C001_Druantia_III_1	1	1	1	2	2	Druantia__DruE_1	mandatory	2104	0	2232.8	0.997	0.997	6	2102	Druantia	Druantia_III	5213704	5220018	+
ESCO001.0722.00962.C001	ESCO001.0722.00962	ESCO001.0722.00962.C001_05157	Druantia__DruE_3	4721	defense-finder-models/DefenseFinder_3/Druantia/Druantia_III	ESCO001.0722.00962.C001_Druantia_III_1	1	1	1	2	2	Druantia__DruE_1	mandatory	2113	9.2e-50	167.3	0.314	0.318	995	1666	Druantia	Druantia_III	5228011	5234352	+
ESCO001.0722.00962.C001	ESCO001.0722.00962	ESCO001.0722.00962.C001_03423	Cas__cas2_I-E_2	3115	defense-finder-models/Cas/Cas/CAS_Class1-Subtype-I-E	ESCO001.0722.00962.C001_CAS_Class1-Subtype-I-E_1	1	1	0.5	4	1	Cas__cas2_I-E_1	accessory	94	3.8e-43	143.7	1	0.968	3	93	Cas	CAS_Class1-Subtype-I-E	3428149	3428433	-
ESCO001.0722.00962.C001	ESCO001.0722.00962	ESCO001.0722.00962.C001_03424	Cas__cas1_I-E_1	3116	defense-finder-models/Cas/Cas/CAS_Class1-Subtype-I-E	ESCO001.0722.00962.C001_CAS_Class1-Subtype-I-E_1	1	1	0.5	4	1	Cas__cas1_I-E_1	mandatory	305	2e-112	372.8	0.996	0.856	12	272	Cas	CAS_Class1-Subtype-I-E	3428435	3429352	-
ESCO001.0722.00962.C001	ESCO001.0722.00962	ESCO001.0722.00962.C001_03425	Cas__cas6e_I_II_III_IV_V_VI_1	3117	defense-finder-models/Cas/Cas/CAS_Class1-Subtype-I-E	ESCO001.0722.00962.C001_CAS_Class1-Subtype-I-E_1	1	1	0.5	4	1	Cas__cas6e_I_II_III_IV_V_VI_1	mandatory	199	3.1e-76	254.2	1	1	1	199	Cas	CAS_Class1-Subtype-I-E	3429368	3429967	-
ESCO001.0722.00962.C001	ESCO001.0722.00962	ESCO001.0722.00962.C001_03429	Cas__cas3_I_5	3118	defense-finder-models/Cas/Cas/CAS_Class1-Subtype-I-E	ESCO001.0722.00962.C001_CAS_Class1-Subtype-I-E_1	1	1	0.5	4	1	Cas__cas3_I_5	accessory	888	1.7e-156	520.7	0.999	0.868	95	865	Cas	CAS_Class1-Subtype-I-E	3432748	3435414	-
ESCO001.0722.00962.C001	ESCO001.0722.00962	ESCO001.0722.00962.C001_05150	Zorya_TypeII__ZorE	4715	defense-finder-models/DefenseFinder_4/Zorya/Zorya_TypeII	ESCO001.0722.00962.C001_Zorya_TypeII_1	1	1	1	3	1	Zorya_TypeII__ZorE	mandatory	367	2.3e-56	189.2	0.94	0.692	3	256	Zorya	Zorya_TypeII	5206660	5207763	-
ESCO001.0722.00962.C001	ESCO001.0722.00962	ESCO001.0722.00962.C001_05151	Zorya__ZorB	4716	defense-finder-models/DefenseFinder_4/Zorya/Zorya_TypeII	ESCO001.0722.00962.C001_Zorya_TypeII_1	1	1	1	3	1	Zorya__ZorB	mandatory	235	9.4e-18	62.6	0.819	0.906	11	223	Zorya	Zorya_TypeII	5207767	5208474	-
ESCO001.0722.00962.C001	ESCO001.0722.00962	ESCO001.0722.00962.C001_05152	Zorya__ZorA2	4717	defense-finder-models/DefenseFinder_4/Zorya/Zorya_TypeII	ESCO001.0722.00962.C001_Zorya_TypeII_1	1	1	1	3	1	Zorya__ZorA2	mandatory	550	1.7e-87	292.3	0.956	0.936	17	531	Zorya	Zorya_TypeII	5208481	5210133	-
ESCO001.0722.00963.C001	ESCO001.0722.00963	ESCO001.0722.00963.C001_00478	RM_Type_IV__Type_IV_REases	448	defense-finder-models/RM/RM/RM_Type_IV	ESCO001.0722.00963.C001_RM_Type_IV_4	1	1	1	1	1	RM_Type_IV__Type_IV_REases	mandatory	216	2.1e-22	78.3	0.287	0.625	74	208	RM	RM_Type_IV	514283	514933	+
ESCO001.0722.00963.C001	ESCO001.0722.00963	ESCO001.0722.00963.C001_00486	RM_Type_IIG__Type_IIG	455	defense-finder-models/RM/RM/RM_Type_IIG	ESCO001.0722.00963.C001_RM_Type_IIG_3	1	1	1	1	1	RM_Type_IIG__Type_IIG	mandatory	1644	1.2e-167	558.6	1.14	0.943	5	1555	RM	RM_Type_IIG	532202	537136	+
ESCO001.0722.00963.C001	ESCO001.0722.00963	ESCO001.0722.00963.C001_02553	RM__Type_I_REases	2437	defense-finder-models/RM/RM/RM_Type_I	ESCO001.0722.00963.C001_RM_Type_I_1	1	1	1	2.5	1	RM__Type_I_REases	mandatory	1094	1.2e-239	796.5	0.985	0.964	9	1063	RM	RM_Type_I	2709697	2712981	-
ESCO001.0722.00963.C001	ESCO001.0722.00963	ESCO001.0722.00963.C001_02556	RM__Type_I_S	2440	defense-finder-models/RM/RM/RM_Type_I	ESCO001.0722.00963.C001_RM_Type_I_1	1	1	1	2.5	1	RM__Type_I_S	accessory	404	1.6e-35	121.2	0.51	0.955	12	397	RM	RM_Type_I	2715538	2716752	-
ESCO001.0722.00963.C001	ESCO001.0722.00963	ESCO001.0722.00963.C001_02557	RM__Type_I_MTases	2441	defense-finder-models/RM/RM/RM_Type_I	ESCO001.0722.00963.C001_RM_Type_I_1	1	1	1	2.5	1	RM__Type_I_MTases	mandatory	507	2.6e-172	572.3	0.996	0.996	1	505	RM	RM_Type_I	2716742	2718265	-
ESCO001.0722.00963.C001	ESCO001.0722.00963	ESCO001.0722.00963.C001_03707	RM__Type_I_REases	3539	defense-finder-models/RM/RM/RM_Type_I	ESCO001.0722.00963.C001_RM_Type_I_2	1	1	1	2.5	1	RM__Type_I_REases	mandatory	1084	0	1093.8	0.994	0.979	3	1063	RM	RM_Type_I	3915739	3918993	-
ESCO001.0722.00963.C001	ESCO001.0722.00963	ESCO001.0722.00963.C001_03708	RM__Type_I_S	3540	defense-finder-models/RM/RM/RM_Type_I	ESCO001.0722.00963.C001_RM_Type_I_2	1	1	1	2.5	1	RM__Type_I_S	accessory	434	2.3e-43	146.8	0.446	0.906	29	421	RM	RM_Type_I	3919088	3920392	-
ESCO001.0722.00963.C001	ESCO001.0722.00963	ESCO001.0722.00963.C001_03709	RM__Type_I_MTases	3541	defense-finder-models/RM/RM/RM_Type_I	ESCO001.0722.00963.C001_RM_Type_I_2	1	1	1	2.5	1	RM__Type_I_MTases	mandatory	539	1.2e-175	583.3	0.992	0.983	8	537	RM	RM_Type_I	3920382	3922001	-
ESCO001.0722.00963.C001	ESCO001.0722.00963	ESCO001.0722.00963.C001_00483	Druantia_III__DruH	452	defense-finder-models/DefenseFinder_3/Druantia/Druantia_III	ESCO001.0722.00963.C001_Druantia_III_1	1	1	1	2	1	Druantia_III__DruH	mandatory	1119	2.3e-130	434.4	0.992	0.987	11	1115	Druantia	Druantia_III	519444	522803	+
ESCO001.0722.00963.C001	ESCO001.0722.00963	ESCO001.0722.00963.C001_00484	Druantia__DruE_3	453	defense-finder-models/DefenseFinder_3/Druantia/Druantia_III	ESCO001.0722.00963.C001_Druantia_III_1	1	1	1	2	1	Druantia__DruE_1	mandatory	2104	0	2227.8	0.997	0.997	6	2102	Druantia	Druantia_III	522803	529117	+
ESCO001.0722.00963.C001	ESCO001.0722.00963	ESCO001.0722.00963.C001_00472	Wadjet__JetA_III	442	defense-finder-models/DefenseFinder_2/Wadjet/Wadjet_III	ESCO001.0722.00963.C001_Wadjet_III_4	1	1	0.75	3	1	Wadjet__JetA_III	mandatory	488	8.9e-84	280	0.863	0.916	13	459	Wadjet	Wadjet_III	504165	505631	+
ESCO001.0722.00963.C001	ESCO001.0722.00963	ESCO001.0722.00963.C001_00474	Wadjet__JetC_III	444	defense-finder-models/DefenseFinder_2/Wadjet/Wadjet_III	ESCO001.0722.00963.C001_Wadjet_III_4	1	1	0.75	3	1	Wadjet__JetC_III	mandatory	1478	3.8e-243	808	0.994	0.993	1	1468	Wadjet	Wadjet_III	506533	510969	+
ESCO001.0722.00963.C001	ESCO001.0722.00963	ESCO001.0722.00963.C001_00475	Wadjet__JetD_III	445	defense-finder-models/DefenseFinder_2/Wadjet/Wadjet_III	ESCO001.0722.00963.C001_Wadjet_III_4	1	1	0.75	3	1	Wadjet__JetD_III	mandatory	347	2.3e-72	242.2	0.942	0.986	2	343	Wadjet	Wadjet_III	510994	512037	+
ESCO001.0722.00963.C001	ESCO001.0722.00963	ESCO001.0722.00963.C001_03045	Septu__PtuA	2909	defense-finder-models/DefenseFinder_2/Septu/Septu	ESCO001.0722.00963.C001_Septu_2	1	1	1	2	1	Septu__PtuA	mandatory	452	2.5e-128	427.6	0.977	0.998	1	451	Septu	Septu	3213809	3215167	+
ESCO001.0722.00963.C001	ESCO001.0722.00963	ESCO001.0722.00963.C001_03046	Septu__PtuB	2910	defense-finder-models/DefenseFinder_2/Septu/Septu	ESCO001.0722.00963.C001_Septu_2	1	1	1	2	1	Septu__PtuB	mandatory	219	4.9e-43	145.9	0.907	0.991	1	217	Septu	Septu	3215151	3215810	+
ESCO001.0722.00963.C001	ESCO001.0722.00963	ESCO001.0722.00963.C001_04277	PsyrTA__PsyrA	4080	defense-finder-models/DefenseFinder_2/PsyrTA/PsyrTA	ESCO001.0722.00963.C001_PsyrTA_1	1	1	1	2	1	PsyrTA__PsyrA	mandatory	431	5.1e-202	669.1	0.997	0.928	32	431	PsyrTA	PsyrTA	4497616	4498911	-
ESCO001.0722.00963.C001	ESCO001.0722.00963	ESCO001.0722.00963.C001_04278	PsyrTA__PsyrT	4081	defense-finder-models/DefenseFinder_2/PsyrTA/PsyrTA	ESCO001.0722.00963.C001_PsyrTA_1	1	1	1	2	1	PsyrTA__PsyrT	mandatory	698	0	1063.6	0.991	0.996	3	697	PsyrTA	PsyrTA	4498818	4500914	-
ESCO001.0722.00963.C001	ESCO001.0722.00963	ESCO001.0722.00963.C001_03445	Cas__cas2_I-E_2	3287	defense-finder-models/Cas/Cas/CAS_Class1-Subtype-I-E	ESCO001.0722.00963.C001_CAS_Class1-Subtype-I-E_1	1	1	1	8	1	Cas__cas2_I-E_1	accessory	94	4.4e-43	143.4	1	0.968	3	93	Cas	CAS_Class1-Subtype-I-E	3635985	3636269	-
ESCO001.0722.00963.C001	ESCO001.0722.00963	ESCO001.0722.00963.C001_03446	Cas__cas1_I-E_1	3288	defense-finder-models/Cas/Cas/CAS_Class1-Subtype-I-E	ESCO001.0722.00963.C001_CAS_Class1-Subtype-I-E_1	1	1	1	8	1	Cas__cas1_I-E_1	mandatory	305	7.1e-113	374.2	0.996	0.856	12	272	Cas	CAS_Class1-Subtype-I-E	3636271	3637188	-
ESCO001.0722.00963.C001	ESCO001.0722.00963	ESCO001.0722.00963.C001_03447	Cas__cas6e_I_II_III_IV_V_VI_1	3289	defense-finder-models/Cas/Cas/CAS_Class1-Subtype-I-E	ESCO001.0722.00963.C001_CAS_Class1-Subtype-I-E_1	1	1	1	8	1	Cas__cas6e_I_II_III_IV_V_VI_1	mandatory	199	8e-76	252.7	1	1	1	199	Cas	CAS_Class1-Subtype-I-E	3637204	3637803	-
ESCO001.0722.00963.C001	ESCO001.0722.00963	ESCO001.0722.00963.C001_03448	Cas__cas5_I-E_3	3290	defense-finder-models/Cas/Cas/CAS_Class1-Subtype-I-E	ESCO001.0722.00963.C001_CAS_Class1-Subtype-I-E_1	1	1	1	8	1	Cas__cas5_I-E_3	mandatory	224	1.2e-58	196	0.984	0.795	5	182	Cas	CAS_Class1-Subtype-I-E	3637790	3638464	-
ESCO001.0722.00963.C001	ESCO001.0722.00963	ESCO001.0722.00963.C001_03449	Cas__cas7_I-E_2	3291	defense-finder-models/Cas/Cas/CAS_Class1-Subtype-I-E	ESCO001.0722.00963.C001_CAS_Class1-Subtype-I-E_1	1	1	1	8	1	Cas__cas7_I-E_16	mandatory	363	3.4e-129	429.4	1	0.884	3	323	Cas	CAS_Class1-Subtype-I-E	3638467	3639558	-
ESCO001.0722.00963.C001	ESCO001.0722.00963	ESCO001.0722.00963.C001_03450	Cas__cse2gr11_I-E_1	3292	defense-finder-models/Cas/Cas/CAS_Class1-Subtype-I-E	ESCO001.0722.00963.C001_CAS_Class1-Subtype-I-E_1	1	1	1	8	1	Cas__cse2gr11_I-E_2	mandatory	160	7.4e-37	125.1	0.994	0.912	9	154	Cas	CAS_Class1-Subtype-I-E	3639571	3640053	-
ESCO001.0722.00963.C001	ESCO001.0722.00963	ESCO001.0722.00963.C001_03451	Cas__cas8e_I-E_1	3293	defense-finder-models/Cas/Cas/CAS_Class1-Subtype-I-E	ESCO001.0722.00963.C001_CAS_Class1-Subtype-I-E_1	1	1	1	8	1	Cas__cas8e_I-E_1	mandatory	502	3.3e-143	476.2	1	0.984	2	495	Cas	CAS_Class1-Subtype-I-E	3640046	3641554	-
ESCO001.0722.00963.C001	ESCO001.0722.00963	ESCO001.0722.00963.C001_03452	Cas__cas3_I_5	3294	defense-finder-models/Cas/Cas/CAS_Class1-Subtype-I-E	ESCO001.0722.00963.C001_CAS_Class1-Subtype-I-E_1	1	1	1	8	1	Cas__cas3_I_5	accessory	888	2.4e-153	510.2	0.997	0.867	95	864	Cas	CAS_Class1-Subtype-I-E	3641969	3644635	-
ESCO001.0722.00963.C001	ESCO001.0722.00963	ESCO001.0722.00963.C001_03325	Lamassu-Fam__LmuA_effector_Cap4_nuclease_II	3175	defense-finder-models/DefenseFinder_1/Lamassu-Fam/Lamassu-Fam	ESCO001.0722.00963.C001_Lamassu-Fam_1	1	1	1	2.5	1	Lamassu-Fam__LmuA_effector_Cap4_nuclease_II	mandatory	387	4e-43	147	0.971	0.974	6	382	Lamassu-Fam	Lamassu-Fam	3519233	3520396	+
ESCO001.0722.00963.C001	ESCO001.0722.00963	ESCO001.0722.00963.C001_03326	Lamassu-Fam__LmuC_acc_Cap4_nuclease	3176	defense-finder-models/DefenseFinder_1/Lamassu-Fam/Lamassu-Fam	ESCO001.0722.00963.C001_Lamassu-Fam_1	1	1	1	2.5	1	Lamassu-Fam__LmuC_acc_Lipase	accessory	148	9.3e-07	27.5	0.785	0.878	18	147	Lamassu-Fam	Lamassu-Fam	3520393	3520839	+
ESCO001.0722.00963.C001	ESCO001.0722.00963	ESCO001.0722.00963.C001_03327	Lamassu-Fam__LmuB_SMC_Cap4_nuclease_II	3177	defense-finder-models/DefenseFinder_1/Lamassu-Fam/Lamassu-Fam	ESCO001.0722.00963.C001_Lamassu-Fam_1	1	1	1	2.5	1	Lamassu-Fam__LmuB_SMC_Cap4_nuclease_II	mandatory	606	1.5e-83	279.9	0.967	0.975	1	591	Lamassu-Fam	Lamassu-Fam	3520839	3522659	+
ESCO001.0722.00963.C001	ESCO001.0722.00963	ESCO001.0722.00963.C001_00480	Zorya_TypeII__ZorE	449	defense-finder-models/DefenseFinder_4/Zorya/Zorya_TypeII	ESCO001.0722.00963.C001_Zorya_TypeII_1	1	1	1	3	1	Zorya_TypeII__ZorE	mandatory	367	9.7e-56	187	0.936	0.689	4	256	Zorya	Zorya_TypeII	515759	516862	-
ESCO001.0722.00963.C001	ESCO001.0722.00963	ESCO001.0722.00963.C001_00481	Zorya__ZorB	450	defense-finder-models/DefenseFinder_4/Zorya/Zorya_TypeII	ESCO001.0722.00963.C001_Zorya_TypeII_1	1	1	1	3	1	Zorya__ZorB	mandatory	235	8.8e-18	62.6	0.819	0.906	11	223	Zorya	Zorya_TypeII	516866	517573	-
ESCO001.0722.00963.C001	ESCO001.0722.00963	ESCO001.0722.00963.C001_00482	Zorya__ZorA2	451	defense-finder-models/DefenseFinder_4/Zorya/Zorya_TypeII	ESCO001.0722.00963.C001_Zorya_TypeII_1	1	1	1	3	1	Zorya__ZorA2	mandatory	550	1.2e-86	289.4	0.956	0.936	17	531	Zorya	Zorya_TypeII	517580	519232	-
ESCO001.0722.00963.P002	ESCO001.0722.00963	ESCO001.0722.00963.P002_00150	Gao_Tmn__TmnA	120	defense-finder-models/DefenseFinder_1/Gao_Tmn/Gao_Tmn	ESCO001.0722.00963.P002_Gao_Tmn_2	1	1	1	1	1	Gao_Tmn__TmnA	mandatory	1264	2.9e-283	935.6	0.973	0.982	7	1247	Gao_Tmn	Gao_Tmn	138898	142692	-
ESCO001.0722.00963.P002	ESCO001.0722.00963	ESCO001.0722.00963.P002_00153	Gabija__GajA	123	defense-finder-models/DefenseFinder_1/Gabija/Gabija	ESCO001.0722.00963.P002_Gabija_1	1	1	1	2	1	Gabija__GajA	mandatory	521	4.4e-31	101.3	0.329	0.351	248	430	Gabija	Gabija	143791	145356	+
ESCO001.0722.00963.P002	ESCO001.0722.00963	ESCO001.0722.00963.P002_00154	Gabija__GajB_3	124	defense-finder-models/DefenseFinder_1/Gabija/Gabija	ESCO001.0722.00963.P002_Gabija_1	1	1	1	2	1	Gabija__GajB_1	mandatory	340	5.7e-127	416.8	0.994	0.997	1	339	Gabija	Gabija	145341	146363	+
ESCO001.0722.00963.P002	ESCO001.0722.00963	ESCO001.0722.00963.P002_00121	Mok_Hok_Sok__Hok	94	defense-finder-models/DefenseFinder_4/Mok_Hok_Sok/Mok_Hok_Sok	ESCO001.0722.00963.P002_Mok_Hok_Sok_1	1	1	0.5	1	1	Mok_Hok_Sok__Hok	mandatory	41	5.6e-32	102.6	0.788	1	1	41	Mok_Hok_Sok	Mok_Hok_Sok	117698	117823	-
ESCO001.0722.00964.C001	ESCO001.0722.00964	ESCO001.0722.00964.C001_00416	RM__Type_I_MTases	392	defense-finder-models/RM/RM/RM_Type_I	ESCO001.0722.00964.C001_RM_Type_I_1	1	1	1	2.5	2	RM__Type_I_MTases	mandatory	499	1.1e-176	586.7	0.971	0.98	2	490	RM	RM_Type_I	437368	438867	+
ESCO001.0722.00964.C001	ESCO001.0722.00964	ESCO001.0722.00964.C001_00417	RM__Type_I_MTases	393	defense-finder-models/RM/RM/RM_Type_I	ESCO001.0722.00964.C001_RM_Type_I_1	1	1	1	2.5	2	RM__Type_I_MTases	mandatory	484	2e-154	513.3	0.91	0.936	2	454	RM	RM_Type_I	438873	440327	+
ESCO001.0722.00964.C001	ESCO001.0722.00964	ESCO001.0722.00964.C001_00418	RM__Type_I_S	394	defense-finder-models/RM/RM/RM_Type_I	ESCO001.0722.00964.C001_RM_Type_I_1	1	1	1	2.5	2	RM__Type_I_S	accessory	384	2.7e-75	252.1	0.521	0.992	2	382	RM	RM_Type_I	440324	441478	+
ESCO001.0722.00964.C001	ESCO001.0722.00964	ESCO001.0722.00964.C001_00419	RM__Type_I_REases	395	defense-finder-models/RM/RM/RM_Type_I	ESCO001.0722.00964.C001_RM_Type_I_1	1	1	1	2.5	2	RM__Type_I_REases	mandatory	1020	1.3e-243	809.6	0.996	0.988	1	1008	RM	RM_Type_I	441483	444545	+
ESCO001.0722.00964.C001	ESCO001.0722.00964	ESCO001.0722.00964.C001_00420	RM__Type_I_MTases	396	defense-finder-models/RM/RM/RM_Type_I	ESCO001.0722.00964.C001_RM_Type_I_1	1	1	1	2.5	2	RM__Type_I_MTases	mandatory	633	1.3e-60	203.3	0.725	0.566	89	446	RM	RM_Type_I	444626	446527	-
ESCO001.0722.00964.C001	ESCO001.0722.00964	ESCO001.0722.00964.C001_00459	RM__Type_I_REases	435	defense-finder-models/RM/RM/RM_Type_I	ESCO001.0722.00964.C001_RM_Type_I_2	1	1	1	2.5	1	RM__Type_I_REases	mandatory	1087	0	1360.9	0.986	0.994	1	1080	RM	RM_Type_I	493533	496796	-
ESCO001.0722.00964.C001	ESCO001.0722.00964	ESCO001.0722.00964.C001_00460	RM__Type_I_S	436	defense-finder-models/RM/RM/RM_Type_I	ESCO001.0722.00964.C001_RM_Type_I_2	1	1	1	2.5	1	RM__Type_I_S	accessory	467	2.5e-80	268.9	0.588	0.955	6	451	RM	RM_Type_I	496793	498196	-
ESCO001.0722.00964.C001	ESCO001.0722.00964	ESCO001.0722.00964.C001_00461	RM__Type_I_MTases	437	defense-finder-models/RM/RM/RM_Type_I	ESCO001.0722.00964.C001_RM_Type_I_2	1	1	1	2.5	1	RM__Type_I_MTases	mandatory	781	4e-279	925.4	1.289	0.997	2	780	RM	RM_Type_I	498196	500541	-
ESCO001.0722.00964.C001	ESCO001.0722.00964	ESCO001.0722.00964.C001_03322	PD-T4-1__PD-T4-1	3167	defense-finder-models/DefenseFinder_3/PD-T4-1/PD-T4-1	ESCO001.0722.00964.C001_PD-T4-1_1	1	1	1	1	1	PD-T4-1__PD-T4-1	mandatory	400	8.4e-199	658	0.992	0.935	25	398	PD-T4-1	PD-T4-1	3446760	3447962	+
ESCO001.0722.00964.C001	ESCO001.0722.00964	ESCO001.0722.00964.C001_00397	Rst_gop_beta_cll__cll	374	defense-finder-models/DefenseFinder_2/Rst_gop_beta_cll/Rst_gop_beta_cll	ESCO001.0722.00964.C001_Rst_gop_beta_cll_1	1	1	1	3	1	Rst_gop_beta_cll__cll	mandatory	264	3.2e-113	375.8	0.992	0.996	1	263	Rst_gop_beta_cll	Rst_gop_beta_cll	419472	420266	+
ESCO001.0722.00964.C001	ESCO001.0722.00964	ESCO001.0722.00964.C001_00398	Rst_gop_beta_cll__beta	375	defense-finder-models/DefenseFinder_2/Rst_gop_beta_cll/Rst_gop_beta_cll	ESCO001.0722.00964.C001_Rst_gop_beta_cll_1	1	1	1	3	1	Rst_gop_beta_cll__beta	mandatory	355	8.1e-188	621.3	0.997	0.997	1	354	Rst_gop_beta_cll	Rst_gop_beta_cll	420294	421361	-
ESCO001.0722.00964.C001	ESCO001.0722.00964	ESCO001.0722.00964.C001_00399	Rst_gop_beta_cll__gop	376	defense-finder-models/DefenseFinder_2/Rst_gop_beta_cll/Rst_gop_beta_cll	ESCO001.0722.00964.C001_Rst_gop_beta_cll_1	1	1	1	3	1	Rst_gop_beta_cll__gop	mandatory	133	4.6e-70	231.6	1	1	1	133	Rst_gop_beta_cll	Rst_gop_beta_cll	421364	421765	-
ESCO001.0722.00964.C001	ESCO001.0722.00964	ESCO001.0722.00964.C001_01474	Septu__PtuB	1389	defense-finder-models/DefenseFinder_2/Septu/Septu	ESCO001.0722.00964.C001_Septu_2	1	1	1	2	1	Septu__PtuB	mandatory	111	9.5e-23	79.6	0.519	0.865	1	96	Septu	Septu	1550548	1550883	-
ESCO001.0722.00964.C001	ESCO001.0722.00964	ESCO001.0722.00964.C001_01475	Septu__PtuA	1390	defense-finder-models/DefenseFinder_2/Septu/Septu	ESCO001.0722.00964.C001_Septu_2	1	1	1	2	1	Septu__PtuA	mandatory	409	3.6e-52	176.6	0.91	0.924	21	398	Septu	Septu	1550883	1552112	-
ESCO001.0722.00964.C001	ESCO001.0722.00964	ESCO001.0722.00964.C001_03438	Cas__cas2_I-E_2	3274	defense-finder-models/Cas/Cas/CAS_Class1-Subtype-I-E	ESCO001.0722.00964.C001_CAS_Class1-Subtype-I-E_1	1	1	0.875	7	1	Cas__cas2_I-E_1	accessory	97	3.1e-40	134.3	1	0.938	3	93	Cas	CAS_Class1-Subtype-I-E	3561813	3562106	-
ESCO001.0722.00964.C001	ESCO001.0722.00964	ESCO001.0722.00964.C001_03440	Cas__cas6e_I_II_III_IV_V_VI_1	3275	defense-finder-models/Cas/Cas/CAS_Class1-Subtype-I-E	ESCO001.0722.00964.C001_CAS_Class1-Subtype-I-E_1	1	1	0.875	7	1	Cas__cas6e_I_II_III_IV_V_VI_1	mandatory	216	1.9e-85	284.2	0.995	0.981	1	212	Cas	CAS_Class1-Subtype-I-E	3563023	3563673	-
ESCO001.0722.00964.C001	ESCO001.0722.00964	ESCO001.0722.00964.C001_03441	Cas__cas5_I-E_3	3276	defense-finder-models/Cas/Cas/CAS_Class1-Subtype-I-E	ESCO001.0722.00964.C001_CAS_Class1-Subtype-I-E_1	1	1	0.875	7	1	Cas__cas5_I-E_3	mandatory	248	6.9e-53	177.2	0.978	0.726	5	184	Cas	CAS_Class1-Subtype-I-E	3563655	3564401	-
ESCO001.0722.00964.C001	ESCO001.0722.00964	ESCO001.0722.00964.C001_03442	Cas__cas7_I-E_2	3277	defense-finder-models/Cas/Cas/CAS_Class1-Subtype-I-E	ESCO001.0722.00964.C001_CAS_Class1-Subtype-I-E_1	1	1	0.875	7	1	Cas__cas7_I-E_16	mandatory	351	2.8e-132	439.5	1	0.917	3	324	Cas	CAS_Class1-Subtype-I-E	3564412	3565467	-
ESCO001.0722.00964.C001	ESCO001.0722.00964	ESCO001.0722.00964.C001_03443	Cas__cse2gr11_I-E_2	3278	defense-finder-models/Cas/Cas/CAS_Class1-Subtype-I-E	ESCO001.0722.00964.C001_CAS_Class1-Subtype-I-E_1	1	1	0.875	7	1	Cas__cse2gr11_I-E_2	mandatory	178	4.6e-32	109.2	1	0.826	23	169	Cas	CAS_Class1-Subtype-I-E	3565482	3566018	-
ESCO001.0722.00964.C001	ESCO001.0722.00964	ESCO001.0722.00964.C001_03444	Cas__cas8e_I-E_1	3279	defense-finder-models/Cas/Cas/CAS_Class1-Subtype-I-E	ESCO001.0722.00964.C001_CAS_Class1-Subtype-I-E_1	1	1	0.875	7	1	Cas__cas8e_I-E_1	mandatory	520	4.7e-174	577.9	1	0.969	5	508	Cas	CAS_Class1-Subtype-I-E	3566015	3567577	-
ESCO001.0722.00964.C001	ESCO001.0722.00964	ESCO001.0722.00964.C001_03445	Cas__cas3_I_5	3280	defense-finder-models/Cas/Cas/CAS_Class1-Subtype-I-E	ESCO001.0722.00964.C001_CAS_Class1-Subtype-I-E_1	1	1	0.875	7	1	Cas__cas3_I_5	accessory	899	7e-175	581.4	0.98	0.834	112	861	Cas	CAS_Class1-Subtype-I-E	3567675	3570374	-
ESCO001.0722.00964.C001	ESCO001.0722.00964	ESCO001.0722.00964.C001_00413	Mokosh_TypeII__MkoC	389	defense-finder-models/DefenseFinder_4/Mokosh/Mokosh_TypeII	ESCO001.0722.00964.C001_Mokosh_TypeII_1	1	1	1	1	1	Mokosh_TypeII__MkoC	mandatory	1171	0	1686.6	0.999	0.998	1	1169	Mokosh	Mokosh_TypeII	431501	435016	+
ESCO001.0722.00964.C001	ESCO001.0722.00964	ESCO001.0722.00964.C001_03308	PD-T7-5__PD-T7-5	3153	defense-finder-models/DefenseFinder_4/PD-T7-5/PD-T7-5	ESCO001.0722.00964.C001_PD-T7-5_2	1	1	1	1	1	PD-T7-5__PD-T7-5	mandatory	390	1.2e-123	410.7	0.939	0.977	1	381	PD-T7-5	PD-T7-5	3431525	3432697	-
ESCO001.0722.00964.C001	ESCO001.0722.00964	ESCO001.0722.00964.C001_03330	PD-T7-5__PD-T7-5	3174	defense-finder-models/DefenseFinder_4/PD-T7-5/PD-T7-5	ESCO001.0722.00964.C001_PD-T7-5_3	1	1	1	1	1	PD-T7-5__PD-T7-5	mandatory	340	5.7e-135	447.9	0.918	0.988	4	339	PD-T7-5	PD-T7-5	3454636	3455658	+
ESCO001.0722.00964.P002	ESCO001.0722.00964	ESCO001.0722.00964.P002_00023	Pif__PifA	20	defense-finder-models/DefenseFinder_1/Pif/Pif	ESCO001.0722.00964.P002_Pif_1	1	1	1	2	1	Pif__PifA	mandatory	476	1.8e-279	921.8	0.638	0.992	1	472	Pif	Pif	18452	19882	-
ESCO001.0722.00964.P002	ESCO001.0722.00964	ESCO001.0722.00964.P002_00024	Pif__PifC	21	defense-finder-models/DefenseFinder_1/Pif/Pif	ESCO001.0722.00964.P002_Pif_1	1	1	1	2	1	Pif__PifC	mandatory	362	3.9e-235	772.2	1	1	1	362	Pif	Pif	19884	20972	-
ESCO001.0722.00964.P002	ESCO001.0722.00964	ESCO001.0722.00964.P002_00051	Mok_Hok_Sok__Hok	39	defense-finder-models/DefenseFinder_4/Mok_Hok_Sok/Mok_Hok_Sok	ESCO001.0722.00964.P002_Mok_Hok_Sok_1	1	1	0.5	1	1	Mok_Hok_Sok__Hok	mandatory	41	4.8e-32	102.6	0.788	1	1	41	Mok_Hok_Sok	Mok_Hok_Sok	41211	41336	+
ESCO001.0722.00965.C001	ESCO001.0722.00965	ESCO001.0722.00965.C001_00416	RM__Type_I_MTases	392	defense-finder-models/RM/RM/RM_Type_I	ESCO001.0722.00965.C001_RM_Type_I_1	1	1	1	2.5	2	RM__Type_I_MTases	mandatory	499	1.1e-176	586.7	0.971	0.98	2	490	RM	RM_Type_I	437368	438867	+
ESCO001.0722.00965.C001	ESCO001.0722.00965	ESCO001.0722.00965.C001_00417	RM__Type_I_MTases	393	defense-finder-models/RM/RM/RM_Type_I	ESCO001.0722.00965.C001_RM_Type_I_1	1	1	1	2.5	2	RM__Type_I_MTases	mandatory	484	2e-154	513.3	0.91	0.936	2	454	RM	RM_Type_I	438873	440327	+
ESCO001.0722.00965.C001	ESCO001.0722.00965	ESCO001.0722.00965.C001_00418	RM__Type_I_S	394	defense-finder-models/RM/RM/RM_Type_I	ESCO001.0722.00965.C001_RM_Type_I_1	1	1	1	2.5	2	RM__Type_I_S	accessory	384	2.7e-75	252.1	0.521	0.992	2	382	RM	RM_Type_I	440324	441478	+
ESCO001.0722.00965.C001	ESCO001.0722.00965	ESCO001.0722.00965.C001_00419	RM__Type_I_REases	395	defense-finder-models/RM/RM/RM_Type_I	ESCO001.0722.00965.C001_RM_Type_I_1	1	1	1	2.5	2	RM__Type_I_REases	mandatory	1020	1.3e-243	809.6	0.996	0.988	1	1008	RM	RM_Type_I	441483	444545	+
ESCO001.0722.00965.C001	ESCO001.0722.00965	ESCO001.0722.00965.C001_00420	RM__Type_I_MTases	396	defense-finder-models/RM/RM/RM_Type_I	ESCO001.0722.00965.C001_RM_Type_I_1	1	1	1	2.5	2	RM__Type_I_MTases	mandatory	633	1.3e-60	203.3	0.725	0.566	89	446	RM	RM_Type_I	444626	446527	-
ESCO001.0722.00965.C001	ESCO001.0722.00965	ESCO001.0722.00965.C001_00459	RM__Type_I_REases	435	defense-finder-models/RM/RM/RM_Type_I	ESCO001.0722.00965.C001_RM_Type_I_2	1	1	1	2.5	1	RM__Type_I_REases	mandatory	1087	0	1360.9	0.986	0.994	1	1080	RM	RM_Type_I	493533	496796	-
ESCO001.0722.00965.C001	ESCO001.0722.00965	ESCO001.0722.00965.C001_00460	RM__Type_I_S	436	defense-finder-models/RM/RM/RM_Type_I	ESCO001.0722.00965.C001_RM_Type_I_2	1	1	1	2.5	1	RM__Type_I_S	accessory	467	2.5e-80	268.9	0.588	0.955	6	451	RM	RM_Type_I	496793	498196	-
ESCO001.0722.00965.C001	ESCO001.0722.00965	ESCO001.0722.00965.C001_00461	RM__Type_I_MTases	437	defense-finder-models/RM/RM/RM_Type_I	ESCO001.0722.00965.C001_RM_Type_I_2	1	1	1	2.5	1	RM__Type_I_MTases	mandatory	781	4e-279	925.4	1.289	0.997	2	780	RM	RM_Type_I	498196	500541	-
ESCO001.0722.00965.C001	ESCO001.0722.00965	ESCO001.0722.00965.C001_03322	PD-T4-1__PD-T4-1	3156	defense-finder-models/DefenseFinder_3/PD-T4-1/PD-T4-1	ESCO001.0722.00965.C001_PD-T4-1_1	1	1	1	1	1	PD-T4-1__PD-T4-1	mandatory	400	8.4e-199	658	0.992	0.935	25	398	PD-T4-1	PD-T4-1	3446999	3448201	+
ESCO001.0722.00965.C001	ESCO001.0722.00965	ESCO001.0722.00965.C001_00397	Rst_gop_beta_cll__cll	374	defense-finder-models/DefenseFinder_2/Rst_gop_beta_cll/Rst_gop_beta_cll	ESCO001.0722.00965.C001_Rst_gop_beta_cll_1	1	1	1	3	1	Rst_gop_beta_cll__cll	mandatory	264	3.2e-113	375.8	0.992	0.996	1	263	Rst_gop_beta_cll	Rst_gop_beta_cll	419472	420266	+
ESCO001.0722.00965.C001	ESCO001.0722.00965	ESCO001.0722.00965.C001_00398	Rst_gop_beta_cll__beta	375	defense-finder-models/DefenseFinder_2/Rst_gop_beta_cll/Rst_gop_beta_cll	ESCO001.0722.00965.C001_Rst_gop_beta_cll_1	1	1	1	3	1	Rst_gop_beta_cll__beta	mandatory	355	8.1e-188	621.3	0.997	0.997	1	354	Rst_gop_beta_cll	Rst_gop_beta_cll	420294	421361	-
ESCO001.0722.00965.C001	ESCO001.0722.00965	ESCO001.0722.00965.C001_00399	Rst_gop_beta_cll__gop	376	defense-finder-models/DefenseFinder_2/Rst_gop_beta_cll/Rst_gop_beta_cll	ESCO001.0722.00965.C001_Rst_gop_beta_cll_1	1	1	1	3	1	Rst_gop_beta_cll__gop	mandatory	133	4.6e-70	231.6	1	1	1	133	Rst_gop_beta_cll	Rst_gop_beta_cll	421364	421765	-
ESCO001.0722.00965.C001	ESCO001.0722.00965	ESCO001.0722.00965.C001_01475	Septu__PtuB	1378	defense-finder-models/DefenseFinder_2/Septu/Septu	ESCO001.0722.00965.C001_Septu_2	1	1	1	2	1	Septu__PtuB	mandatory	111	9.5e-23	79.6	0.519	0.865	1	96	Septu	Septu	1550787	1551122	-
ESCO001.0722.00965.C001	ESCO001.0722.00965	ESCO001.0722.00965.C001_01476	Septu__PtuA	1379	defense-finder-models/DefenseFinder_2/Septu/Septu	ESCO001.0722.00965.C001_Septu_2	1	1	1	2	1	Septu__PtuA	mandatory	409	3.6e-52	176.6	0.91	0.924	21	398	Septu	Septu	1551122	1552351	-
ESCO001.0722.00965.C001	ESCO001.0722.00965	ESCO001.0722.00965.C001_03438	Cas__cas2_I-E_2	3263	defense-finder-models/Cas/Cas/CAS_Class1-Subtype-I-E	ESCO001.0722.00965.C001_CAS_Class1-Subtype-I-E_1	1	1	0.875	7	1	Cas__cas2_I-E_1	accessory	97	3.1e-40	134.3	1	0.938	3	93	Cas	CAS_Class1-Subtype-I-E	3562052	3562345	-
ESCO001.0722.00965.C001	ESCO001.0722.00965	ESCO001.0722.00965.C001_03440	Cas__cas6e_I_II_III_IV_V_VI_1	3264	defense-finder-models/Cas/Cas/CAS_Class1-Subtype-I-E	ESCO001.0722.00965.C001_CAS_Class1-Subtype-I-E_1	1	1	0.875	7	1	Cas__cas6e_I_II_III_IV_V_VI_1	mandatory	216	1.9e-85	284.2	0.995	0.981	1	212	Cas	CAS_Class1-Subtype-I-E	3563262	3563912	-
ESCO001.0722.00965.C001	ESCO001.0722.00965	ESCO001.0722.00965.C001_03441	Cas__cas5_I-E_3	3265	defense-finder-models/Cas/Cas/CAS_Class1-Subtype-I-E	ESCO001.0722.00965.C001_CAS_Class1-Subtype-I-E_1	1	1	0.875	7	1	Cas__cas5_I-E_3	mandatory	248	6.9e-53	177.2	0.978	0.726	5	184	Cas	CAS_Class1-Subtype-I-E	3563894	3564640	-
ESCO001.0722.00965.C001	ESCO001.0722.00965	ESCO001.0722.00965.C001_03442	Cas__cas7_I-E_2	3266	defense-finder-models/Cas/Cas/CAS_Class1-Subtype-I-E	ESCO001.0722.00965.C001_CAS_Class1-Subtype-I-E_1	1	1	0.875	7	1	Cas__cas7_I-E_16	mandatory	351	2.8e-132	439.5	1	0.917	3	324	Cas	CAS_Class1-Subtype-I-E	3564651	3565706	-
ESCO001.0722.00965.C001	ESCO001.0722.00965	ESCO001.0722.00965.C001_03443	Cas__cse2gr11_I-E_2	3267	defense-finder-models/Cas/Cas/CAS_Class1-Subtype-I-E	ESCO001.0722.00965.C001_CAS_Class1-Subtype-I-E_1	1	1	0.875	7	1	Cas__cse2gr11_I-E_2	mandatory	178	4.6e-32	109.2	1	0.826	23	169	Cas	CAS_Class1-Subtype-I-E	3565721	3566257	-
ESCO001.0722.00965.C001	ESCO001.0722.00965	ESCO001.0722.00965.C001_03444	Cas__cas8e_I-E_1	3268	defense-finder-models/Cas/Cas/CAS_Class1-Subtype-I-E	ESCO001.0722.00965.C001_CAS_Class1-Subtype-I-E_1	1	1	0.875	7	1	Cas__cas8e_I-E_1	mandatory	520	4.7e-174	577.9	1	0.969	5	508	Cas	CAS_Class1-Subtype-I-E	3566254	3567816	-
ESCO001.0722.00965.C001	ESCO001.0722.00965	ESCO001.0722.00965.C001_03445	Cas__cas3_I_5	3269	defense-finder-models/Cas/Cas/CAS_Class1-Subtype-I-E	ESCO001.0722.00965.C001_CAS_Class1-Subtype-I-E_1	1	1	0.875	7	1	Cas__cas3_I_5	accessory	899	7e-175	581.4	0.98	0.834	112	861	Cas	CAS_Class1-Subtype-I-E	3567914	3570613	-
ESCO001.0722.00965.C001	ESCO001.0722.00965	ESCO001.0722.00965.C001_00413	Mokosh_TypeII__MkoC	389	defense-finder-models/DefenseFinder_4/Mokosh/Mokosh_TypeII	ESCO001.0722.00965.C001_Mokosh_TypeII_1	1	1	1	1	1	Mokosh_TypeII__MkoC	mandatory	1171	0	1686.6	0.999	0.998	1	1169	Mokosh	Mokosh_TypeII	431501	435016	+
ESCO001.0722.00965.C001	ESCO001.0722.00965	ESCO001.0722.00965.C001_03308	PD-T7-5__PD-T7-5	3142	defense-finder-models/DefenseFinder_4/PD-T7-5/PD-T7-5	ESCO001.0722.00965.C001_PD-T7-5_2	1	1	1	1	1	PD-T7-5__PD-T7-5	mandatory	390	1.1e-123	410.7	0.939	0.977	1	381	PD-T7-5	PD-T7-5	3431764	3432936	-
ESCO001.0722.00965.C001	ESCO001.0722.00965	ESCO001.0722.00965.C001_03330	PD-T7-5__PD-T7-5	3163	defense-finder-models/DefenseFinder_4/PD-T7-5/PD-T7-5	ESCO001.0722.00965.C001_PD-T7-5_3	1	1	1	1	1	PD-T7-5__PD-T7-5	mandatory	340	5.7e-135	447.9	0.918	0.988	4	339	PD-T7-5	PD-T7-5	3454875	3455897	+
ESCO001.0722.00965.P002	ESCO001.0722.00965	ESCO001.0722.00965.P002_00017	Pif__PifA	14	defense-finder-models/DefenseFinder_1/Pif/Pif	ESCO001.0722.00965.P002_Pif_1	1	1	1	2	1	Pif__PifA	mandatory	476	1.7e-279	921.8	0.638	0.992	1	472	Pif	Pif	22812	24242	-
ESCO001.0722.00965.P002	ESCO001.0722.00965	ESCO001.0722.00965.P002_00018	Pif__PifC	15	defense-finder-models/DefenseFinder_1/Pif/Pif	ESCO001.0722.00965.P002_Pif_1	1	1	1	2	1	Pif__PifC	mandatory	362	3.6e-235	772.2	1	1	1	362	Pif	Pif	24244	25332	-
ESCO001.0722.00965.P002	ESCO001.0722.00965	ESCO001.0722.00965.P002_00045	Mok_Hok_Sok__Hok	33	defense-finder-models/DefenseFinder_4/Mok_Hok_Sok/Mok_Hok_Sok	ESCO001.0722.00965.P002_Mok_Hok_Sok_1	1	1	0.5	1	1	Mok_Hok_Sok__Hok	mandatory	41	4.4e-32	102.6	0.788	1	1	41	Mok_Hok_Sok	Mok_Hok_Sok	45571	45696	+
ESCO001.0722.00966.C001	ESCO001.0722.00966	ESCO001.0722.00966.C001_03792	RM_Type_IV__Type_IV_REases	3484	defense-finder-models/RM/RM/RM_Type_IV	ESCO001.0722.00966.C001_RM_Type_IV_1	1	1	1	1	1	RM_Type_IV__Type_IV_REases	mandatory	214	1.1e-20	72.5	0.216	0.458	111	208	RM	RM_Type_IV	3927391	3928035	-
ESCO001.0722.00966.C001	ESCO001.0722.00966	ESCO001.0722.00966.C001_00956	Cas__cas3_I_5	892	defense-finder-models/Cas/Cas/CAS_Class1-Subtype-I-E	ESCO001.0722.00966.C001_CAS_Class1-Subtype-I-E_1	1	1	0.875	7	1	Cas__cas3_I_5	accessory	888	1.5e-159	530.5	0.999	0.868	95	865	Cas	CAS_Class1-Subtype-I-E	1002085	1004751	+
ESCO001.0722.00966.C001	ESCO001.0722.00966	ESCO001.0722.00966.C001_00959	Cas__cse2gr11_I-E_1	893	defense-finder-models/Cas/Cas/CAS_Class1-Subtype-I-E	ESCO001.0722.00966.C001_CAS_Class1-Subtype-I-E_1	1	1	0.875	7	1	Cas__cse2gr11_I-E_2	mandatory	160	7.8e-37	124.9	0.994	0.912	9	154	Cas	CAS_Class1-Subtype-I-E	1007444	1007926	+
ESCO001.0722.00966.C001	ESCO001.0722.00966	ESCO001.0722.00966.C001_00960	Cas__cas7_I-E_2	894	defense-finder-models/Cas/Cas/CAS_Class1-Subtype-I-E	ESCO001.0722.00966.C001_CAS_Class1-Subtype-I-E_1	1	1	0.875	7	1	Cas__cas7_I-E_16	mandatory	363	1.2e-128	427.4	1	0.884	3	323	Cas	CAS_Class1-Subtype-I-E	1007939	1009030	+
ESCO001.0722.00966.C001	ESCO001.0722.00966	ESCO001.0722.00966.C001_00961	Cas__cas5_I-E_3	895	defense-finder-models/Cas/Cas/CAS_Class1-Subtype-I-E	ESCO001.0722.00966.C001_CAS_Class1-Subtype-I-E_1	1	1	0.875	7	1	Cas__cas5_I-E_3	mandatory	224	1.5e-58	195.4	0.984	0.795	5	182	Cas	CAS_Class1-Subtype-I-E	1009033	1009707	+
ESCO001.0722.00966.C001	ESCO001.0722.00966	ESCO001.0722.00966.C001_00962	Cas__cas6e_I_II_III_IV_V_VI_1	896	defense-finder-models/Cas/Cas/CAS_Class1-Subtype-I-E	ESCO001.0722.00966.C001_CAS_Class1-Subtype-I-E_1	1	1	0.875	7	1	Cas__cas6e_I_II_III_IV_V_VI_1	mandatory	199	7.1e-76	252.7	1	1	1	199	Cas	CAS_Class1-Subtype-I-E	1009694	1010293	+
ESCO001.0722.00966.C001	ESCO001.0722.00966	ESCO001.0722.00966.C001_00963	Cas__cas1_I-E_1	897	defense-finder-models/Cas/Cas/CAS_Class1-Subtype-I-E	ESCO001.0722.00966.C001_CAS_Class1-Subtype-I-E_1	1	1	0.875	7	1	Cas__cas1_I-E_1	mandatory	305	6.7e-113	374.1	0.996	0.856	12	272	Cas	CAS_Class1-Subtype-I-E	1010309	1011226	+
ESCO001.0722.00966.C001	ESCO001.0722.00966	ESCO001.0722.00966.C001_00964	Cas__cas2_I-E_2	898	defense-finder-models/Cas/Cas/CAS_Class1-Subtype-I-E	ESCO001.0722.00966.C001_CAS_Class1-Subtype-I-E_1	1	1	0.875	7	1	Cas__cas2_I-E_1	accessory	94	1.3e-43	144.9	1	0.968	3	93	Cas	CAS_Class1-Subtype-I-E	1011228	1011512	+
ESCO001.0722.00966.P002	ESCO001.0722.00966	ESCO001.0722.00966.P002_00028	PrrC__EcoprrI	16	defense-finder-models/RM/RM/RM_Type_I	ESCO001.0722.00966.P002_RM_Type_I_1	1	1	1	2.5	1	RM__Type_I_MTases	mandatory	518	3.5e-176	579.2	0.972	0.998	1	517	RM	RM_Type_I	20847	22403	+
ESCO001.0722.00966.P002	ESCO001.0722.00966	ESCO001.0722.00966.P002_00029	RM__Type_I_S	17	defense-finder-models/RM/RM/RM_Type_I	ESCO001.0722.00966.P002_RM_Type_I_1	1	1	1	2.5	1	RM__Type_I_S	accessory	412	1.2e-72	237.5	0.564	0.944	15	403	RM	RM_Type_I	22400	23638	+
ESCO001.0722.00966.P002	ESCO001.0722.00966	ESCO001.0722.00966.P002_00030	RM__Type_I_REases	18	defense-finder-models/RM/RM/RM_Type_I	ESCO001.0722.00966.P002_RM_Type_I_1	1	1	1	2.5	1	RM__Type_I_REases	mandatory	1038	1.6e-304	1005.4	0.988	0.966	30	1032	RM	RM_Type_I	23760	26876	+
ESCO001.0722.00966.P003	ESCO001.0722.00966	ESCO001.0722.00966.P003_00026	NLR_like_bNACHT01__NLR_like_bNACHT01	20	defense-finder-models/DefenseFinder_2/NLR/NLR_like_bNACHT01	ESCO001.0722.00966.P003_NLR_like_bNACHT01_1	1	1	1	1	1	NLR_like_bNACHT01__NLR_like_bNACHT01	mandatory	634	2.6e-181	595.8	0.983	0.981	1	622	NLR	NLR_like_bNACHT01	24761	26665	-
ESCO001.0722.00966.P003	ESCO001.0722.00966	ESCO001.0722.00966.P003_00009	AbiD__AbiD	9	defense-finder-models/DefenseFinder_1/AbiD/AbiD	ESCO001.0722.00966.P003_AbiD_1	1	1	1	1	1	AbiD__AbiD	mandatory	324	9.8e-54	174.5	0.926	0.978	1	317	AbiD	AbiD	5960	6934	-
ESCO001.0722.00967.C001	ESCO001.0722.00967	ESCO001.0722.00967.C001_00190	RM__Type_I_MTases	175	defense-finder-models/RM/RM/RM_Type_I	ESCO001.0722.00967.C001_RM_Type_I_1	1	1	1	2.5	1	RM__Type_I_MTases	mandatory	806	3.8e-171	568.3	0.992	0.995	2	803	RM	RM_Type_I	204730	207150	+
ESCO001.0722.00967.C001	ESCO001.0722.00967	ESCO001.0722.00967.C001_00191	RM__Type_I_S	176	defense-finder-models/RM/RM/RM_Type_I	ESCO001.0722.00967.C001_RM_Type_I_1	1	1	1	2.5	1	RM__Type_I_S	accessory	463	6.3e-85	283.3	0.584	0.881	54	461	RM	RM_Type_I	207147	208538	+
ESCO001.0722.00967.C001	ESCO001.0722.00967	ESCO001.0722.00967.C001_00194	RM__Type_I_REases	179	defense-finder-models/RM/RM/RM_Type_I	ESCO001.0722.00967.C001_RM_Type_I_1	1	1	1	2.5	1	RM__Type_I_REases	mandatory	1030	4.4e-279	926.9	0.982	0.974	5	1007	RM	RM_Type_I	211978	215070	+
ESCO001.0722.00967.C001	ESCO001.0722.00967	ESCO001.0722.00967.C001_03371	Cas__cas2_I-E_2	3119	defense-finder-models/Cas/Cas/CAS_Class1-Subtype-I-E	ESCO001.0722.00967.C001_CAS_Class1-Subtype-I-E_1	1	1	1	8	1	Cas__cas2_I-E_1	accessory	97	1.4e-40	135.2	1	0.938	3	93	Cas	CAS_Class1-Subtype-I-E	3441162	3441455	-
ESCO001.0722.00967.C001	ESCO001.0722.00967	ESCO001.0722.00967.C001_03372	Cas__cas1_I-E_1	3120	defense-finder-models/Cas/Cas/CAS_Class1-Subtype-I-E	ESCO001.0722.00967.C001_CAS_Class1-Subtype-I-E_1	1	1	1	8	1	Cas__cas1_I-E_1	mandatory	307	1.8e-113	376	0.996	0.85	12	272	Cas	CAS_Class1-Subtype-I-E	3441452	3442375	-
ESCO001.0722.00967.C001	ESCO001.0722.00967	ESCO001.0722.00967.C001_03373	Cas__cas6e_I_II_III_IV_V_VI_1	3121	defense-finder-models/Cas/Cas/CAS_Class1-Subtype-I-E	ESCO001.0722.00967.C001_CAS_Class1-Subtype-I-E_1	1	1	1	8	1	Cas__cas6e_I_II_III_IV_V_VI_1	mandatory	216	4.8e-85	282.7	0.995	0.981	1	212	Cas	CAS_Class1-Subtype-I-E	3442372	3443022	-
ESCO001.0722.00967.C001	ESCO001.0722.00967	ESCO001.0722.00967.C001_03374	Cas__cas5_I-E_3	3122	defense-finder-models/Cas/Cas/CAS_Class1-Subtype-I-E	ESCO001.0722.00967.C001_CAS_Class1-Subtype-I-E_1	1	1	1	8	1	Cas__cas5_I-E_3	mandatory	248	6e-54	180.5	0.978	0.726	5	184	Cas	CAS_Class1-Subtype-I-E	3443004	3443750	-
ESCO001.0722.00967.C001	ESCO001.0722.00967	ESCO001.0722.00967.C001_03375	Cas__cas7_I-E_2	3123	defense-finder-models/Cas/Cas/CAS_Class1-Subtype-I-E	ESCO001.0722.00967.C001_CAS_Class1-Subtype-I-E_1	1	1	1	8	1	Cas__cas7_I-E_16	mandatory	351	7.4e-132	438	1	0.917	3	324	Cas	CAS_Class1-Subtype-I-E	3443761	3444816	-
ESCO001.0722.00967.C001	ESCO001.0722.00967	ESCO001.0722.00967.C001_03376	Cas__cse2gr11_I-E_1	3124	defense-finder-models/Cas/Cas/CAS_Class1-Subtype-I-E	ESCO001.0722.00967.C001_CAS_Class1-Subtype-I-E_1	1	1	1	8	1	Cas__cse2gr11_I-E_2	mandatory	178	2.3e-32	110.4	1	0.893	11	169	Cas	CAS_Class1-Subtype-I-E	3444828	3445364	-
ESCO001.0722.00967.C001	ESCO001.0722.00967	ESCO001.0722.00967.C001_03377	Cas__cas8e_I-E_1	3125	defense-finder-models/Cas/Cas/CAS_Class1-Subtype-I-E	ESCO001.0722.00967.C001_CAS_Class1-Subtype-I-E_1	1	1	1	8	1	Cas__cas8e_I-E_1	mandatory	520	5.5e-174	577.6	1	0.969	5	508	Cas	CAS_Class1-Subtype-I-E	3445361	3446923	-
ESCO001.0722.00967.C001	ESCO001.0722.00967	ESCO001.0722.00967.C001_03378	Cas__cas3_I_5	3126	defense-finder-models/Cas/Cas/CAS_Class1-Subtype-I-E	ESCO001.0722.00967.C001_CAS_Class1-Subtype-I-E_1	1	1	1	8	1	Cas__cas3_I_5	accessory	899	4.7e-173	575.2	0.98	0.834	112	861	Cas	CAS_Class1-Subtype-I-E	3447021	3449720	-
ESCO001.0722.00967.C001	ESCO001.0722.00967	ESCO001.0722.00967.C001_00419	Dnd_ABCDEFGH__DptF	387	defense-finder-models/DefenseFinder_4/Dnd/Dnd_ABCDEFGH	ESCO001.0722.00967.C001_Dnd_ABCDEFGH_2	1	1	0.875	7	1	Dnd_ABCDEFGH__DptF	mandatory	549	1e-175	583.4	0.977	0.998	1	548	Dnd	Dnd_ABCDEFGH	442959	444608	+
ESCO001.0722.00967.C001	ESCO001.0722.00967	ESCO001.0722.00967.C001_00420	Dnd_ABCDEFGH__DptG	388	defense-finder-models/DefenseFinder_4/Dnd/Dnd_ABCDEFGH	ESCO001.0722.00967.C001_Dnd_ABCDEFGH_2	1	1	0.875	7	1	Dnd_ABCDEFGH__DptG	mandatory	441	7.3e-156	518	0.95	0.977	11	441	Dnd	Dnd_ABCDEFGH	444613	445938	+
ESCO001.0722.00967.C001	ESCO001.0722.00967	ESCO001.0722.00967.C001_00421	Dnd_ABCDEFGH__DptH	389	defense-finder-models/DefenseFinder_4/Dnd/Dnd_ABCDEFGH	ESCO001.0722.00967.C001_Dnd_ABCDEFGH_2	1	1	0.875	7	1	Dnd_ABCDEFGH__DptH	mandatory	1687	0	2311.6	0.972	1	1	1687	Dnd	Dnd_ABCDEFGH	445919	450982	+
ESCO001.0722.00967.C001	ESCO001.0722.00967	ESCO001.0722.00967.C001_00424	Dnd__DndE	392	defense-finder-models/DefenseFinder_4/Dnd/Dnd_ABCDEFGH	ESCO001.0722.00967.C001_Dnd_ABCDEFGH_2	1	1	0.875	7	1	Dnd__DndE	mandatory	117	3.6e-48	161.9	0.603	0.966	1	113	Dnd	Dnd_ABCDEFGH	453868	454221	-
ESCO001.0722.00967.C001	ESCO001.0722.00967	ESCO001.0722.00967.C001_00425	Dnd__DndD	393	defense-finder-models/DefenseFinder_4/Dnd/Dnd_ABCDEFGH	ESCO001.0722.00967.C001_Dnd_ABCDEFGH_2	1	1	0.875	7	1	Dnd__DndD	mandatory	666	1.6e-244	811.7	0.879	0.995	1	663	Dnd	Dnd_ABCDEFGH	454221	456221	-
ESCO001.0722.00967.C001	ESCO001.0722.00967	ESCO001.0722.00967.C001_00426	Dnd__DndC	394	defense-finder-models/DefenseFinder_4/Dnd/Dnd_ABCDEFGH	ESCO001.0722.00967.C001_Dnd_ABCDEFGH_2	1	1	0.875	7	1	Dnd__DndC	mandatory	540	5.1e-216	717.1	0.783	0.956	12	527	Dnd	Dnd_ABCDEFGH	456223	457845	-
ESCO001.0722.00967.C001	ESCO001.0722.00967	ESCO001.0722.00967.C001_00427	Dnd__DndB	395	defense-finder-models/DefenseFinder_4/Dnd/Dnd_ABCDEFGH	ESCO001.0722.00967.C001_Dnd_ABCDEFGH_2	1	1	0.875	7	1	Dnd__DndB	mandatory	361	2.5e-183	607.6	0.817	0.992	1	358	Dnd	Dnd_ABCDEFGH	457842	458927	-
ESCO001.0722.00967.C001	ESCO001.0722.00967	ESCO001.0722.00967.C001_01898	PD-T7-3__PD-T7-3	1757	defense-finder-models/DefenseFinder_4/PD-T7-3/PD-T7-3	ESCO001.0722.00967.C001_PD-T7-3_3	1	1	1	1	1	PD-T7-3__PD-T7-3	mandatory	455	1e-171	569.8	0.995	0.965	4	442	PD-T7-3	PD-T7-3	1936000	1937367	+
ESCO001.0722.00968.C001	ESCO001.0722.00968	ESCO001.0722.00968.C001_03703	PrrC__EcoprrI	3506	defense-finder-models/RM/RM/RM_Type_I	ESCO001.0722.00968.C001_RM_Type_I_1	1	1	0.667	2	2	RM__Type_I_MTases	mandatory	518	2.6e-173	575.6	0.975	1	1	518	RM	RM_Type_I	3825185	3826741	+
ESCO001.0722.00968.C001	ESCO001.0722.00968	ESCO001.0722.00968.C001_03704	PrrC__EcoprrI	3507	defense-finder-models/RM/RM/RM_Type_I	ESCO001.0722.00968.C001_RM_Type_I_1	1	1	0.667	2	2	RM__Type_I_MTases	mandatory	401	6.1e-39	132.9	0.861	0.985	1	395	RM	RM_Type_I	3826738	3827943	+
ESCO001.0722.00968.C001	ESCO001.0722.00968	ESCO001.0722.00968.C001_03705	RM__Type_I_REases	3508	defense-finder-models/RM/RM/RM_Type_I	ESCO001.0722.00968.C001_RM_Type_I_1	1	1	0.667	2	2	RM__Type_I_REases	mandatory	1038	4.5e-304	1009.7	0.988	0.966	30	1032	RM	RM_Type_I	3828065	3831181	+
ESCO001.0722.00968.C001	ESCO001.0722.00968	ESCO001.0722.00968.C001_04146	RM_Type_II__Type_II_REases	3925	defense-finder-models/RM/RM/RM_Type_II	ESCO001.0722.00968.C001_RM_Type_II_2	1	1	1	2	1	RM_Type_II__Type_II_REases	mandatory	290	1.6e-30	104.9	1.13	0.979	4	287	RM	RM_Type_II	4305228	4306100	+
ESCO001.0722.00968.C001	ESCO001.0722.00968	ESCO001.0722.00968.C001_04150	RM_Type_II__Type_II_MTases	3929	defense-finder-models/RM/RM/RM_Type_II	ESCO001.0722.00968.C001_RM_Type_II_2	1	1	1	2	1	RM_Type_II__Type_II_MTases	mandatory	715	1.9e-23	81	0.276	0.166	571	689	RM	RM_Type_II	4310115	4312262	+
ESCO001.0722.00968.C001	ESCO001.0722.00968	ESCO001.0722.00968.C001_04147	RM_Type_IV__Type_IV_REases	3926	defense-finder-models/RM/RM/RM_Type_IV	ESCO001.0722.00968.C001_RM_Type_IV_3	1	1	1	1	2	RM_Type_IV__Type_IV_REases	mandatory	691	6.6e-92	307.4	0.651	0.579	229	628	RM	RM_Type_IV	4306270	4308345	+
ESCO001.0722.00968.C001	ESCO001.0722.00968	ESCO001.0722.00968.C001_04148	RM_Type_IV__Type_IV_REases	3927	defense-finder-models/RM/RM/RM_Type_IV	ESCO001.0722.00968.C001_RM_Type_IV_3	1	1	1	1	2	RM_Type_IV__Type_IV_REases	mandatory	447	1.8e-47	161.2	0.67	0.779	47	394	RM	RM_Type_IV	4308338	4309681	+
ESCO001.0722.00968.C001	ESCO001.0722.00968	ESCO001.0722.00968.C001_01115	Cas__cas3_I_5	1047	defense-finder-models/Cas/Cas/CAS_Class1-Subtype-I-E	ESCO001.0722.00968.C001_CAS_Class1-Subtype-I-E_1	1	1	1	8	1	Cas__cas3_I_5	accessory	899	9.2e-173	574.4	0.98	0.834	112	861	Cas	CAS_Class1-Subtype-I-E	1158838	1161537	+
ESCO001.0722.00968.C001	ESCO001.0722.00968	ESCO001.0722.00968.C001_01116	Cas__cas8e_I-E_1	1048	defense-finder-models/Cas/Cas/CAS_Class1-Subtype-I-E	ESCO001.0722.00968.C001_CAS_Class1-Subtype-I-E_1	1	1	1	8	1	Cas__cas8e_I-E_1	mandatory	520	2.3e-172	572.3	1	0.969	5	508	Cas	CAS_Class1-Subtype-I-E	1161635	1163197	+
ESCO001.0722.00968.C001	ESCO001.0722.00968	ESCO001.0722.00968.C001_01117	Cas__cse2gr11_I-E_2	1049	defense-finder-models/Cas/Cas/CAS_Class1-Subtype-I-E	ESCO001.0722.00968.C001_CAS_Class1-Subtype-I-E_1	1	1	1	8	1	Cas__cse2gr11_I-E_2	mandatory	179	6.7e-31	105.4	1	0.821	23	169	Cas	CAS_Class1-Subtype-I-E	1163194	1163733	+
ESCO001.0722.00968.C001	ESCO001.0722.00968	ESCO001.0722.00968.C001_01118	Cas__cas7_I-E_2	1050	defense-finder-models/Cas/Cas/CAS_Class1-Subtype-I-E	ESCO001.0722.00968.C001_CAS_Class1-Subtype-I-E_1	1	1	1	8	1	Cas__cas7_I-E_16	mandatory	351	7.3e-132	438.1	1	0.917	3	324	Cas	CAS_Class1-Subtype-I-E	1163745	1164800	+
ESCO001.0722.00968.C001	ESCO001.0722.00968	ESCO001.0722.00968.C001_01119	Cas__cas5_I-E_3	1051	defense-finder-models/Cas/Cas/CAS_Class1-Subtype-I-E	ESCO001.0722.00968.C001_CAS_Class1-Subtype-I-E_1	1	1	1	8	1	Cas__cas5_I-E_3	mandatory	248	2.7e-54	181.7	0.978	0.726	5	184	Cas	CAS_Class1-Subtype-I-E	1164811	1165557	+
ESCO001.0722.00968.C001	ESCO001.0722.00968	ESCO001.0722.00968.C001_01120	Cas__cas6e_I_II_III_IV_V_VI_1	1052	defense-finder-models/Cas/Cas/CAS_Class1-Subtype-I-E	ESCO001.0722.00968.C001_CAS_Class1-Subtype-I-E_1	1	1	1	8	1	Cas__cas6e_I_II_III_IV_V_VI_1	mandatory	216	5.1e-85	282.7	0.995	0.981	1	212	Cas	CAS_Class1-Subtype-I-E	1165539	1166189	+
ESCO001.0722.00968.C001	ESCO001.0722.00968	ESCO001.0722.00968.C001_01121	Cas__cas1_I-E_1	1053	defense-finder-models/Cas/Cas/CAS_Class1-Subtype-I-E	ESCO001.0722.00968.C001_CAS_Class1-Subtype-I-E_1	1	1	1	8	1	Cas__cas1_I-E_1	mandatory	307	1.9e-113	376	0.996	0.85	12	272	Cas	CAS_Class1-Subtype-I-E	1166186	1167109	+
ESCO001.0722.00968.C001	ESCO001.0722.00968	ESCO001.0722.00968.C001_01122	Cas__cas2_I-E_2	1054	defense-finder-models/Cas/Cas/CAS_Class1-Subtype-I-E	ESCO001.0722.00968.C001_CAS_Class1-Subtype-I-E_1	1	1	1	8	1	Cas__cas2_I-E_1	accessory	97	1.5e-40	135.2	1	0.938	3	93	Cas	CAS_Class1-Subtype-I-E	1167106	1167399	+
ESCO001.0722.00968.C001	ESCO001.0722.00968	ESCO001.0722.00968.C001_00062	Lamassu-Fam__LmuA_effector_Mrr	56	defense-finder-models/DefenseFinder_1/Lamassu-Fam/Lamassu-Fam	ESCO001.0722.00968.C001_Lamassu-Fam_1	1	1	1	2.5	1	Lamassu-Fam__LmuA_effector_Cap4_nuclease_II	mandatory	366	8.1e-134	444.7	0.988	0.929	23	362	Lamassu-Fam	Lamassu-Fam	58998	60098	+
ESCO001.0722.00968.C001	ESCO001.0722.00968	ESCO001.0722.00968.C001_00063	Lamassu-Fam__LmuC_acc_Mrr	57	defense-finder-models/DefenseFinder_1/Lamassu-Fam/Lamassu-Fam	ESCO001.0722.00968.C001_Lamassu-Fam_1	1	1	1	2.5	1	Lamassu-Fam__LmuC_acc_Lipase	accessory	161	2.1e-54	181.6	0.955	0.925	7	155	Lamassu-Fam	Lamassu-Fam	60088	60573	+
ESCO001.0722.00968.C001	ESCO001.0722.00968	ESCO001.0722.00968.C001_00064	Lamassu-Fam__LmuB_SMC_Mrr	58	defense-finder-models/DefenseFinder_1/Lamassu-Fam/Lamassu-Fam	ESCO001.0722.00968.C001_Lamassu-Fam_1	1	1	1	2.5	1	Lamassu-Fam__LmuB_SMC_Cap4_nuclease_II	mandatory	608	5.1e-169	561.7	0.99	0.99	6	607	Lamassu-Fam	Lamassu-Fam	60576	62402	+
ESCO001.0722.00968.P002	ESCO001.0722.00968	ESCO001.0722.00968.P002_00036	Mok_Hok_Sok__Hok	32	defense-finder-models/DefenseFinder_4/Mok_Hok_Sok/Mok_Hok_Sok	ESCO001.0722.00968.P002_Mok_Hok_Sok_1	1	1	0.5	1	1	Mok_Hok_Sok__Hok	mandatory	41	9e-33	104.6	0.788	1	1	41	Mok_Hok_Sok	Mok_Hok_Sok	22611	22736	+
ESCO001.0722.00969.C001	ESCO001.0722.00969	ESCO001.0722.00969.C001_00939	RM_Type_IIG__Type_IIG	874	defense-finder-models/RM/RM/RM_Type_IIG	ESCO001.0722.00969.C001_RM_Type_IIG_3	1	1	1	1	1	RM_Type_IIG__Type_IIG	mandatory	1644	6.1e-165	549.9	1.14	0.943	5	1555	RM	RM_Type_IIG	961260	966194	+
ESCO001.0722.00969.C001	ESCO001.0722.00969	ESCO001.0722.00969.C001_00984	RM__Type_I_S	917	defense-finder-models/RM/RM/RM_Type_I	ESCO001.0722.00969.C001_RM_Type_I_1	1	1	1	2.5	1	RM__Type_I_S	accessory	584	3.4e-82	275.2	0.568	0.866	78	583	RM	RM_Type_I	1022459	1024213	-
ESCO001.0722.00969.C001	ESCO001.0722.00969	ESCO001.0722.00969.C001_00985	RM__Type_I_MTases	918	defense-finder-models/RM/RM/RM_Type_I	ESCO001.0722.00969.C001_RM_Type_I_1	1	1	1	2.5	1	RM__Type_I_MTases	mandatory	489	1.7e-207	687.9	0.953	0.975	3	479	RM	RM_Type_I	1024213	1025682	-
ESCO001.0722.00969.C001	ESCO001.0722.00969	ESCO001.0722.00969.C001_00986	RM__Type_I_REases	919	defense-finder-models/RM/RM/RM_Type_I	ESCO001.0722.00969.C001_RM_Type_I_1	1	1	1	2.5	1	RM__Type_I_REases	mandatory	810	0	1100.2	0.868	0.994	1	805	RM	RM_Type_I	1025749	1028181	-
ESCO001.0722.00969.C001	ESCO001.0722.00969	ESCO001.0722.00969.C001_02813	RM_Type_II__Type_II_MTases	2623	defense-finder-models/RM/RM/RM_Type_II	ESCO001.0722.00969.C001_RM_Type_II_2	1	1	1	2	1	RM_Type_II__Type_II_MTases	mandatory	383	8e-93	309.7	1.027	0.956	4	369	RM	RM_Type_II	2880810	2881961	+
ESCO001.0722.00969.C001	ESCO001.0722.00969	ESCO001.0722.00969.C001_02815	RM_Type_II__Type_II_REases	2625	defense-finder-models/RM/RM/RM_Type_II	ESCO001.0722.00969.C001_RM_Type_II_2	1	1	1	2	1	RM_Type_II__Type_II_REases	mandatory	463	2.2e-60	203.7	1.447	0.935	11	443	RM	RM_Type_II	2882918	2884309	-
ESCO001.0722.00969.C001	ESCO001.0722.00969	ESCO001.0722.00969.C001_00936	Druantia_III__DruH	871	defense-finder-models/DefenseFinder_3/Druantia/Druantia_III	ESCO001.0722.00969.C001_Druantia_III_1	1	1	1	2	1	Druantia_III__DruH	mandatory	1119	2.2e-130	434.6	0.992	0.987	11	1115	Druantia	Druantia_III	948502	951861	+
ESCO001.0722.00969.C001	ESCO001.0722.00969	ESCO001.0722.00969.C001_00937	Druantia__DruE_3	872	defense-finder-models/DefenseFinder_3/Druantia/Druantia_III	ESCO001.0722.00969.C001_Druantia_III_1	1	1	1	2	1	Druantia__DruE_1	mandatory	2104	0	2234.5	0.997	0.997	6	2102	Druantia	Druantia_III	951861	958175	+
ESCO001.0722.00969.C001	ESCO001.0722.00969	ESCO001.0722.00969.C001_01331	PD-T4-3__PD-T4-3	1239	defense-finder-models/DefenseFinder_3/PD-T4-3/PD-T4-3	ESCO001.0722.00969.C001_PD-T4-3_2	1	1	1	1	1	PD-T4-3__PD-T4-3	mandatory	257	8.7e-119	393.8	0.996	0.992	1	255	PD-T4-3	PD-T4-3	1390573	1391346	-
ESCO001.0722.00969.C001	ESCO001.0722.00969	ESCO001.0722.00969.C001_04650	Cas__cas2_I-E_2	4293	defense-finder-models/Cas/Cas/CAS_Class1-Subtype-I-E	ESCO001.0722.00969.C001_CAS_Class1-Subtype-I-E_1	1	1	1	8	1	Cas__cas2_I-E_1	accessory	97	8.2e-41	136.3	1	0.938	3	93	Cas	CAS_Class1-Subtype-I-E	4648475	4648768	-
ESCO001.0722.00969.C001	ESCO001.0722.00969	ESCO001.0722.00969.C001_04651	Cas__cas1_I-E_1	4294	defense-finder-models/Cas/Cas/CAS_Class1-Subtype-I-E	ESCO001.0722.00969.C001_CAS_Class1-Subtype-I-E_1	1	1	1	8	1	Cas__cas1_I-E_1	mandatory	307	5.2e-113	374.8	0.996	0.85	12	272	Cas	CAS_Class1-Subtype-I-E	4648765	4649688	-
ESCO001.0722.00969.C001	ESCO001.0722.00969	ESCO001.0722.00969.C001_04652	Cas__cas6e_I_II_III_IV_V_VI_1	4295	defense-finder-models/Cas/Cas/CAS_Class1-Subtype-I-E	ESCO001.0722.00969.C001_CAS_Class1-Subtype-I-E_1	1	1	1	8	1	Cas__cas6e_I_II_III_IV_V_VI_1	mandatory	216	5.1e-86	286.2	0.995	0.981	1	212	Cas	CAS_Class1-Subtype-I-E	4649685	4650335	-
ESCO001.0722.00969.C001	ESCO001.0722.00969	ESCO001.0722.00969.C001_04653	Cas__cas5_I-E_3	4296	defense-finder-models/Cas/Cas/CAS_Class1-Subtype-I-E	ESCO001.0722.00969.C001_CAS_Class1-Subtype-I-E_1	1	1	1	8	1	Cas__cas5_I-E_3	mandatory	248	7.4e-54	180.5	0.973	0.722	5	183	Cas	CAS_Class1-Subtype-I-E	4650317	4651063	-
ESCO001.0722.00969.C001	ESCO001.0722.00969	ESCO001.0722.00969.C001_04654	Cas__cas7_I-E_2	4297	defense-finder-models/Cas/Cas/CAS_Class1-Subtype-I-E	ESCO001.0722.00969.C001_CAS_Class1-Subtype-I-E_1	1	1	1	8	1	Cas__cas7_I-E_16	mandatory	351	3.1e-132	439.5	1	0.917	3	324	Cas	CAS_Class1-Subtype-I-E	4651074	4652129	-
ESCO001.0722.00969.C001	ESCO001.0722.00969	ESCO001.0722.00969.C001_04655	Cas__cse2gr11_I-E_1	4298	defense-finder-models/Cas/Cas/CAS_Class1-Subtype-I-E	ESCO001.0722.00969.C001_CAS_Class1-Subtype-I-E_1	1	1	1	8	1	Cas__cse2gr11_I-E_2	mandatory	178	3.5e-33	113.3	1	0.893	11	169	Cas	CAS_Class1-Subtype-I-E	4652141	4652677	-
ESCO001.0722.00969.C001	ESCO001.0722.00969	ESCO001.0722.00969.C001_04656	Cas__cas8e_I-E_1	4299	defense-finder-models/Cas/Cas/CAS_Class1-Subtype-I-E	ESCO001.0722.00969.C001_CAS_Class1-Subtype-I-E_1	1	1	1	8	1	Cas__cas8e_I-E_1	mandatory	520	3.7e-178	591.6	1	0.969	5	508	Cas	CAS_Class1-Subtype-I-E	4652674	4654236	-
ESCO001.0722.00969.C001	ESCO001.0722.00969	ESCO001.0722.00969.C001_04657	Cas__cas3_I_5	4300	defense-finder-models/Cas/Cas/CAS_Class1-Subtype-I-E	ESCO001.0722.00969.C001_CAS_Class1-Subtype-I-E_1	1	1	1	8	1	Cas__cas3_I_5	accessory	899	1.5e-183	610.2	0.98	0.834	112	861	Cas	CAS_Class1-Subtype-I-E	4654334	4657033	-
ESCO001.0722.00969.C001	ESCO001.0722.00969	ESCO001.0722.00969.C001_01335	Lamassu-Fam__LmuA_effector_Mrr	1242	defense-finder-models/DefenseFinder_1/Lamassu-Fam/Lamassu-Fam	ESCO001.0722.00969.C001_Lamassu-Fam_1	1	1	1	2.5	2	Lamassu-Fam__LmuA_effector_Cap4_nuclease_II	mandatory	138	9.8e-41	138.8	0.39	0.964	3	135	Lamassu-Fam	Lamassu-Fam	1395061	1395477	+
ESCO001.0722.00969.C001	ESCO001.0722.00969	ESCO001.0722.00969.C001_01336	Lamassu-Fam__LmuA_effector_Mrr	1243	defense-finder-models/DefenseFinder_1/Lamassu-Fam/Lamassu-Fam	ESCO001.0722.00969.C001_Lamassu-Fam_1	1	1	1	2.5	2	Lamassu-Fam__LmuA_effector_Cap4_nuclease_II	mandatory	205	4.6e-44	149.8	0.574	0.946	10	203	Lamassu-Fam	Lamassu-Fam	1395450	1396067	+
ESCO001.0722.00969.C001	ESCO001.0722.00969	ESCO001.0722.00969.C001_01337	Lamassu-Fam__LmuC_acc_Mrr	1244	defense-finder-models/DefenseFinder_1/Lamassu-Fam/Lamassu-Fam	ESCO001.0722.00969.C001_Lamassu-Fam_1	1	1	1	2.5	2	Lamassu-Fam__LmuC_acc_Lipase	accessory	152	3.2e-36	122.7	0.936	0.967	4	150	Lamassu-Fam	Lamassu-Fam	1396067	1396525	+
ESCO001.0722.00969.C001	ESCO001.0722.00969	ESCO001.0722.00969.C001_01338	Lamassu-Fam__LmuB_SMC_Mrr	1245	defense-finder-models/DefenseFinder_1/Lamassu-Fam/Lamassu-Fam	ESCO001.0722.00969.C001_Lamassu-Fam_1	1	1	1	2.5	2	Lamassu-Fam__LmuB_SMC_Cap4_nuclease_II	mandatory	210	1.5e-49	167.3	0.323	0.957	6	206	Lamassu-Fam	Lamassu-Fam	1396518	1397150	+
ESCO001.0722.00969.C001	ESCO001.0722.00969	ESCO001.0722.00969.C001_01339	Lamassu-Fam__LmuB_SMC_Mrr	1246	defense-finder-models/DefenseFinder_1/Lamassu-Fam/Lamassu-Fam	ESCO001.0722.00969.C001_Lamassu-Fam_1	1	1	1	2.5	2	Lamassu-Fam__LmuB_SMC_Cap4_nuclease_II	mandatory	196	1.9e-21	74.4	0.298	0.908	14	191	Lamassu-Fam	Lamassu-Fam	1397181	1397771	+
ESCO001.0722.00969.C001	ESCO001.0722.00969	ESCO001.0722.00969.C001_01340	Lamassu-Fam__LmuB_SMC_Mrr	1247	defense-finder-models/DefenseFinder_1/Lamassu-Fam/Lamassu-Fam	ESCO001.0722.00969.C001_Lamassu-Fam_1	1	1	1	2.5	2	Lamassu-Fam__LmuB_SMC_Cap4_nuclease_II	mandatory	188	6.2e-37	125.6	0.297	0.947	10	187	Lamassu-Fam	Lamassu-Fam	1397771	1398337	+
ESCO001.0722.00969.C001	ESCO001.0722.00969	ESCO001.0722.00969.C001_00933	Zorya_TypeII__ZorE	868	defense-finder-models/DefenseFinder_4/Zorya/Zorya_TypeII	ESCO001.0722.00969.C001_Zorya_TypeII_1	1	1	1	3	1	Zorya_TypeII__ZorE	mandatory	367	3.9e-56	188.5	0.936	0.689	4	256	Zorya	Zorya_TypeII	944817	945920	-
ESCO001.0722.00969.C001	ESCO001.0722.00969	ESCO001.0722.00969.C001_00934	Zorya__ZorB	869	defense-finder-models/DefenseFinder_4/Zorya/Zorya_TypeII	ESCO001.0722.00969.C001_Zorya_TypeII_1	1	1	1	3	1	Zorya__ZorB	mandatory	235	9.8e-18	62.6	0.819	0.906	11	223	Zorya	Zorya_TypeII	945924	946631	-
ESCO001.0722.00969.C001	ESCO001.0722.00969	ESCO001.0722.00969.C001_00935	Zorya__ZorA2	870	defense-finder-models/DefenseFinder_4/Zorya/Zorya_TypeII	ESCO001.0722.00969.C001_Zorya_TypeII_1	1	1	1	3	1	Zorya__ZorA2	mandatory	550	6.3e-87	290.5	0.956	0.936	17	531	Zorya	Zorya_TypeII	946638	948290	-
ESCO001.0722.00969.P002	ESCO001.0722.00969	ESCO001.0722.00969.P002_00074	Mok_Hok_Sok__Hok	54	defense-finder-models/DefenseFinder_4/Mok_Hok_Sok/Mok_Hok_Sok	ESCO001.0722.00969.P002_Mok_Hok_Sok_1	1	1	0.5	1	1	Mok_Hok_Sok__Hok	mandatory	41	3.7e-32	102.6	0.788	1	1	41	Mok_Hok_Sok	Mok_Hok_Sok	75830	75955	-
ESCO001.0722.00970.C001	ESCO001.0722.00970	ESCO001.0722.00970.C001_00943	RM_Type_IV__Type_IV_REases	866	defense-finder-models/RM/RM/RM_Type_IV	ESCO001.0722.00970.C001_RM_Type_IV_2	1	1	1	1	2	RM_Type_IV__Type_IV_REases	mandatory	373	4.7e-81	270.4	0.817	0.936	14	362	RM	RM_Type_IV	973980	975101	-
ESCO001.0722.00970.C001	ESCO001.0722.00970	ESCO001.0722.00970.C001_00944	RM_Type_IV__Type_IV_REases	867	defense-finder-models/RM/RM/RM_Type_IV	ESCO001.0722.00970.C001_RM_Type_IV_2	1	1	1	1	2	RM_Type_IV__Type_IV_REases	mandatory	651	1.8e-72	243.2	0.758	0.499	319	643	RM	RM_Type_IV	975098	977053	-
ESCO001.0722.00970.C001	ESCO001.0722.00970	ESCO001.0722.00970.C001_01860	RM_Type_II__Type_II_REases	1708	defense-finder-models/RM/RM/RM_Type_II	ESCO001.0722.00970.C001_RM_Type_II_1	1	1	1	2	1	RM_Type_II__Type_II_REases	mandatory	404	1.7e-80	270.1	1.45	0.993	1	401	RM	RM_Type_II	1907588	1908802	+
ESCO001.0722.00970.C001	ESCO001.0722.00970	ESCO001.0722.00970.C001_01861	RM_Type_II__Type_II_MTases	1709	defense-finder-models/RM/RM/RM_Type_II	ESCO001.0722.00970.C001_RM_Type_II_1	1	1	1	2	1	RM_Type_II__Type_II_MTases	mandatory	477	1.3e-116	387.3	0.847	0.776	94	463	RM	RM_Type_II	1908837	1910270	-
ESCO001.0722.00970.C001	ESCO001.0722.00970	ESCO001.0722.00970.C001_02262	RM_Type_IV__Type_IV_REases	2075	defense-finder-models/RM/RM/RM_Type_IV	ESCO001.0722.00970.C001_RM_Type_IV_3	1	1	1	1	1	RM_Type_IV__Type_IV_REases	mandatory	216	1.1e-20	72.6	0.216	0.454	111	208	RM	RM_Type_IV	2321638	2322288	-
ESCO001.0722.00970.C001	ESCO001.0722.00970	ESCO001.0722.00970.C001_01862	PD-T4-3__PD-T4-3	1710	defense-finder-models/DefenseFinder_3/PD-T4-3/PD-T4-3	ESCO001.0722.00970.C001_PD-T4-3_1	1	1	1	1	1	PD-T4-3__PD-T4-3	mandatory	257	7.6e-120	397	0.996	0.992	1	255	PD-T4-3	PD-T4-3	1910677	1911450	+
ESCO001.0722.00970.C001	ESCO001.0722.00970	ESCO001.0722.00970.C001_03916	Cas__cas5_I-E_3	3603	defense-finder-models/Cas/Cas/CAS_Class1-Subtype-I-E	ESCO001.0722.00970.C001_CAS_Class1-Subtype-I-E_1	1	1	0.5	4	1	Cas__cas5_I-E_3	mandatory	248	2.7e-54	181.6	0.984	0.73	5	185	Cas	CAS_Class1-Subtype-I-E	4038790	4039536	+
ESCO001.0722.00970.C001	ESCO001.0722.00970	ESCO001.0722.00970.C001_03917	Cas__cas6e_I_II_III_IV_V_VI_1	3604	defense-finder-models/Cas/Cas/CAS_Class1-Subtype-I-E	ESCO001.0722.00970.C001_CAS_Class1-Subtype-I-E_1	1	1	0.5	4	1	Cas__cas6e_I_II_III_IV_V_VI_1	mandatory	216	1.5e-85	284.4	0.995	0.981	1	212	Cas	CAS_Class1-Subtype-I-E	4039518	4040168	+
ESCO001.0722.00970.C001	ESCO001.0722.00970	ESCO001.0722.00970.C001_03918	Cas__cas1_I-E_1	3605	defense-finder-models/Cas/Cas/CAS_Class1-Subtype-I-E	ESCO001.0722.00970.C001_CAS_Class1-Subtype-I-E_1	1	1	0.5	4	1	Cas__cas1_I-E_1	mandatory	307	1.9e-113	376	0.996	0.85	12	272	Cas	CAS_Class1-Subtype-I-E	4040165	4041088	+
ESCO001.0722.00970.C001	ESCO001.0722.00970	ESCO001.0722.00970.C001_03919	Cas__cas2_I-E_2	3606	defense-finder-models/Cas/Cas/CAS_Class1-Subtype-I-E	ESCO001.0722.00970.C001_CAS_Class1-Subtype-I-E_1	1	1	0.5	4	1	Cas__cas2_I-E_1	accessory	97	6.8e-41	136.3	1	0.938	3	93	Cas	CAS_Class1-Subtype-I-E	4041085	4041378	+
ESCO001.0722.00970.C001	ESCO001.0722.00970	ESCO001.0722.00970.C001_01256	SEFIR__bSEFIR	1157	defense-finder-models/DefenseFinder_5/SEFIR/SEFIR	ESCO001.0722.00970.C001_SEFIR_1	1	1	1	1	1	SEFIR__bSEFIR	mandatory	477	1.1e-102	342.7	0.842	0.992	3	475	SEFIR	SEFIR	1300245	1301678	-
ESCO001.0722.00970.C001	ESCO001.0722.00970	ESCO001.0722.00970.C001_00002	RloC__RloC	2	defense-finder-models/DefenseFinder_1/RloC/RloC	ESCO001.0722.00970.C001_RloC_1	1	1	1	1	1	RloC__RloC	mandatory	738	4.5e-143	476.5	0.988	0.985	4	730	RloC	RloC	2516	4732	-
ESCO001.0722.00970.C001	ESCO001.0722.00970	ESCO001.0722.00970.C001_00543	PD-T7-1__PD-T7-1	501	defense-finder-models/DefenseFinder_4/PD-T7-1/PD-T7-1	ESCO001.0722.00970.C001_PD-T7-1_1	1	1	1	1	1	PD-T7-1__PD-T7-1	mandatory	449	2e-170	565.2	0.987	0.984	8	449	PD-T7-1	PD-T7-1	560976	562325	-
ESCO001.0722.00970.P003	ESCO001.0722.00970	ESCO001.0722.00970.P003_00072	RM__Type_I_REases	60	defense-finder-models/RM/RM/RM_Type_I	ESCO001.0722.00970.P003_RM_Type_I_1	1	1	1	2.5	1	RM__Type_I_REases	mandatory	1038	6.1e-303	999.9	0.988	0.966	30	1032	RM	RM_Type_I	58772	61888	-
ESCO001.0722.00970.P003	ESCO001.0722.00970	ESCO001.0722.00970.P003_00073	RM__Type_I_S	61	defense-finder-models/RM/RM/RM_Type_I	ESCO001.0722.00970.P003_RM_Type_I_1	1	1	1	2.5	1	RM__Type_I_S	accessory	423	2.8e-79	259.2	0.563	0.943	15	413	RM	RM_Type_I	62010	63281	-
ESCO001.0722.00970.P003	ESCO001.0722.00970	ESCO001.0722.00970.P003_00074	PrrC__EcoprrI	62	defense-finder-models/RM/RM/RM_Type_I	ESCO001.0722.00970.P003_RM_Type_I_1	1	1	1	2.5	1	RM__Type_I_MTases	mandatory	518	1.3e-176	580.4	0.975	1	1	518	RM	RM_Type_I	63278	64834	-
ESCO001.0722.00970.P003	ESCO001.0722.00970	ESCO001.0722.00970.P003_00069	CBASS__Cyclase_II	58	defense-finder-models/DefenseFinder_5/CBASS/CBASS_I	ESCO001.0722.00970.P003_CBASS_I_2	1	1	1	2	1	CBASS__Cyclase_SMODS	mandatory	331	3.8e-15	47.8	0.908	0.973	8	329	CBASS	CBASS_I	55793	56788	+
ESCO001.0722.00970.P003	ESCO001.0722.00970	ESCO001.0722.00970.P003_00070	CBASS__Effector_4TM_S_4TM	59	defense-finder-models/DefenseFinder_5/CBASS/CBASS_I	ESCO001.0722.00970.P003_CBASS_I_2	1	1	1	2	1	CBASS__Effector_2TM_S_2TMBeta	mandatory	297	8.5e-63	204.4	0.952	0.966	1	287	CBASS	CBASS_I	56831	57724	+
ESCO001.0722.00971.C001	ESCO001.0722.00971	ESCO001.0722.00971.C001_03806	RM__Type_I_MTases	3608	defense-finder-models/RM/RM/RM_Type_I	ESCO001.0722.00971.C001_RM_Type_I_1	1	1	1	2.5	1	RM__Type_I_MTases	mandatory	812	1e-156	520.9	0.842	0.936	52	811	RM	RM_Type_I	3856532	3858970	+
ESCO001.0722.00971.C001	ESCO001.0722.00971	ESCO001.0722.00971.C001_03807	RM__Type_I_S	3609	defense-finder-models/RM/RM/RM_Type_I	ESCO001.0722.00971.C001_RM_Type_I_1	1	1	1	2.5	1	RM__Type_I_S	accessory	435	4.4e-80	267.5	0.582	0.947	23	434	RM	RM_Type_I	3858970	3860277	+
ESCO001.0722.00971.C001	ESCO001.0722.00971	ESCO001.0722.00971.C001_03810	RM__Type_I_REases	3611	defense-finder-models/RM/RM/RM_Type_I	ESCO001.0722.00971.C001_RM_Type_I_1	1	1	1	2.5	1	RM__Type_I_REases	mandatory	1031	6.6e-267	886.8	0.987	0.979	5	1013	RM	RM_Type_I	3862022	3865117	+
ESCO001.0722.00971.C001	ESCO001.0722.00971	ESCO001.0722.00971.C001_04244	RM_Type_IV__Type_IV_REases	4021	defense-finder-models/RM/RM/RM_Type_IV	ESCO001.0722.00971.C001_RM_Type_IV_3	1	1	1	1	2	RM_Type_IV__Type_IV_REases	mandatory	436	5e-51	171.8	0.71	0.656	104	389	RM	RM_Type_IV	4329632	4330942	-
ESCO001.0722.00971.C001	ESCO001.0722.00971	ESCO001.0722.00971.C001_04245	RM_Type_IV__Type_IV_REases	4022	defense-finder-models/RM/RM/RM_Type_IV	ESCO001.0722.00971.C001_RM_Type_IV_3	1	1	1	1	2	RM_Type_IV__Type_IV_REases	mandatory	684	1.8e-88	296.2	0.644	0.58	223	619	RM	RM_Type_IV	4330939	4332993	-
ESCO001.0722.00971.C001	ESCO001.0722.00971	ESCO001.0722.00971.C001_04248	PrrC__EcoprrI	4023	defense-finder-models/RM/RM/RM_Type_I	ESCO001.0722.00971.C001_RM_Type_I_2	1	1	1	2.5	1	RM__Type_I_MTases	mandatory	518	4.6e-176	584.8	0.975	1	1	518	RM	RM_Type_I	4335010	4336566	+
ESCO001.0722.00971.C001	ESCO001.0722.00971	ESCO001.0722.00971.C001_04249	RM__Type_I_S	4024	defense-finder-models/RM/RM/RM_Type_I	ESCO001.0722.00971.C001_RM_Type_I_2	1	1	1	2.5	1	RM__Type_I_S	accessory	410	3.1e-75	252	0.564	0.944	15	401	RM	RM_Type_I	4336563	4337795	+
ESCO001.0722.00971.C001	ESCO001.0722.00971	ESCO001.0722.00971.C001_04250	RM__Type_I_REases	4025	defense-finder-models/RM/RM/RM_Type_I	ESCO001.0722.00971.C001_RM_Type_I_2	1	1	1	2.5	1	RM__Type_I_REases	mandatory	1038	6.2e-300	996.1	0.988	0.966	30	1032	RM	RM_Type_I	4337917	4341033	+
ESCO001.0722.00971.C001	ESCO001.0722.00971	ESCO001.0722.00971.C001_00299	PsyrTA__PsyrT	284	defense-finder-models/DefenseFinder_2/PsyrTA/PsyrTA	ESCO001.0722.00971.C001_PsyrTA_1	1	1	1	2	1	PsyrTA__PsyrT	mandatory	698	0	1068.6	0.991	0.996	3	697	PsyrTA	PsyrTA	319152	321248	+
ESCO001.0722.00971.C001	ESCO001.0722.00971	ESCO001.0722.00971.C001_00300	PsyrTA__PsyrA	285	defense-finder-models/DefenseFinder_2/PsyrTA/PsyrTA	ESCO001.0722.00971.C001_PsyrTA_1	1	1	1	2	1	PsyrTA__PsyrA	mandatory	431	4.5e-200	662.8	0.997	0.928	32	431	PsyrTA	PsyrTA	321155	322450	+
ESCO001.0722.00971.C001	ESCO001.0722.00971	ESCO001.0722.00971.C001_03827	ShosTA__ShosA	3627	defense-finder-models/DefenseFinder_2/ShosTA/ShosTA	ESCO001.0722.00971.C001_ShosTA_2	1	1	1	2	1	ShosTA__ShosA	mandatory	297	4.5e-103	342.6	0.914	0.929	21	296	ShosTA	ShosTA	3885704	3886597	+
ESCO001.0722.00971.C001	ESCO001.0722.00971	ESCO001.0722.00971.C001_03828	ShosTA__ShosT	3628	defense-finder-models/DefenseFinder_2/ShosTA/ShosTA	ESCO001.0722.00971.C001_ShosTA_2	1	1	1	2	1	ShosTA__ShosT	mandatory	208	1.3e-50	170.4	0.895	0.962	4	203	ShosTA	ShosTA	3886594	3887220	+
ESCO001.0722.00971.C001	ESCO001.0722.00971	ESCO001.0722.00971.C001_01084	Cas__cas3_I_5	1037	defense-finder-models/Cas/Cas/CAS_Class1-Subtype-I-E	ESCO001.0722.00971.C001_CAS_Class1-Subtype-I-E_1	1	1	0.875	7	1	Cas__cas3_I_5	accessory	899	2e-173	576.7	0.98	0.834	112	861	Cas	CAS_Class1-Subtype-I-E	1110089	1112788	+
ESCO001.0722.00971.C001	ESCO001.0722.00971	ESCO001.0722.00971.C001_01085	Cas__cas8e_I-E_1	1038	defense-finder-models/Cas/Cas/CAS_Class1-Subtype-I-E	ESCO001.0722.00971.C001_CAS_Class1-Subtype-I-E_1	1	1	0.875	7	1	Cas__cas8e_I-E_1	mandatory	520	7.4e-174	577.3	1	0.969	5	508	Cas	CAS_Class1-Subtype-I-E	1112886	1114448	+
ESCO001.0722.00971.C001	ESCO001.0722.00971	ESCO001.0722.00971.C001_01086	Cas__cse2gr11_I-E_2	1039	defense-finder-models/Cas/Cas/CAS_Class1-Subtype-I-E	ESCO001.0722.00971.C001_CAS_Class1-Subtype-I-E_1	1	1	0.875	7	1	Cas__cse2gr11_I-E_2	mandatory	179	7.2e-31	105.4	1	0.821	23	169	Cas	CAS_Class1-Subtype-I-E	1114445	1114984	+
ESCO001.0722.00971.C001	ESCO001.0722.00971	ESCO001.0722.00971.C001_01088	Cas__cas5_I-E_3	1040	defense-finder-models/Cas/Cas/CAS_Class1-Subtype-I-E	ESCO001.0722.00971.C001_CAS_Class1-Subtype-I-E_1	1	1	0.875	7	1	Cas__cas5_I-E_3	mandatory	248	4.9e-54	181	0.984	0.73	5	185	Cas	CAS_Class1-Subtype-I-E	1116062	1116808	+
ESCO001.0722.00971.C001	ESCO001.0722.00971	ESCO001.0722.00971.C001_01089	Cas__cas6e_I_II_III_IV_V_VI_1	1041	defense-finder-models/Cas/Cas/CAS_Class1-Subtype-I-E	ESCO001.0722.00971.C001_CAS_Class1-Subtype-I-E_1	1	1	0.875	7	1	Cas__cas6e_I_II_III_IV_V_VI_1	mandatory	216	1.9e-84	281	0.995	0.981	1	212	Cas	CAS_Class1-Subtype-I-E	1116790	1117440	+
ESCO001.0722.00971.C001	ESCO001.0722.00971	ESCO001.0722.00971.C001_01090	Cas__cas1_I-E_1	1042	defense-finder-models/Cas/Cas/CAS_Class1-Subtype-I-E	ESCO001.0722.00971.C001_CAS_Class1-Subtype-I-E_1	1	1	0.875	7	1	Cas__cas1_I-E_1	mandatory	306	3.6e-113	375.2	0.996	0.853	12	272	Cas	CAS_Class1-Subtype-I-E	1117437	1118357	+
ESCO001.0722.00971.C001	ESCO001.0722.00971	ESCO001.0722.00971.C001_01091	Cas__cas2_I-E_2	1043	defense-finder-models/Cas/Cas/CAS_Class1-Subtype-I-E	ESCO001.0722.00971.C001_CAS_Class1-Subtype-I-E_1	1	1	0.875	7	1	Cas__cas2_I-E_1	accessory	97	1.9e-40	135	1	0.938	3	93	Cas	CAS_Class1-Subtype-I-E	1118357	1118650	+
ESCO001.0722.00971.C001	ESCO001.0722.00971	ESCO001.0722.00971.C001_03804	dGTPase__Sp_dGTPase	3606	defense-finder-models/DefenseFinder_1/dGTPase/dGTPase	ESCO001.0722.00971.C001_dGTPase_1	1	1	1	1	1	dGTPase__Sp_dGTPase	mandatory	453	7.7e-234	774.5	0.996	0.991	5	453	dGTPase	dGTPase	3853859	3855220	+
ESCO001.0722.00971.C001	ESCO001.0722.00971	ESCO001.0722.00971.C001_04396	Mokosh_TypeII__MkoC	4164	defense-finder-models/DefenseFinder_4/Mokosh/Mokosh_TypeII	ESCO001.0722.00971.C001_Mokosh_TypeII_1	1	1	1	1	1	Mokosh_TypeII__MkoC	mandatory	1171	0	1685.2	0.999	0.998	1	1169	Mokosh	Mokosh_TypeII	4483145	4486660	+
ESCO001.0722.00971.P002	ESCO001.0722.00971	ESCO001.0722.00971.P002_00051	Gao_Ppl__PplA	26	defense-finder-models/DefenseFinder_1/Gao_Ppl/Gao_Ppl	ESCO001.0722.00971.P002_Gao_Ppl_1	1	1	1	1	2	Gao_Ppl__PplA	mandatory	326	6.4e-181	596	0.29	0.794	2	260	Gao_Ppl	Gao_Ppl	52123	53103	+
ESCO001.0722.00971.P002	ESCO001.0722.00971	ESCO001.0722.00971.P002_00052	Gao_Ppl__PplA	27	defense-finder-models/DefenseFinder_1/Gao_Ppl/Gao_Ppl	ESCO001.0722.00971.P002_Gao_Ppl_1	1	1	1	1	2	Gao_Ppl__PplA	mandatory	377	1.9e-254	839.3	0.423	1	1	377	Gao_Ppl	Gao_Ppl	53103	54236	+
ESCO001.0722.00971.P002	ESCO001.0722.00971	ESCO001.0722.00971.P002_00108	Mok_Hok_Sok__Hok	78	defense-finder-models/DefenseFinder_4/Mok_Hok_Sok/Mok_Hok_Sok	ESCO001.0722.00971.P002_Mok_Hok_Sok_1	1	1	0.5	1	1	Mok_Hok_Sok__Hok	mandatory	41	1.1e-32	104.6	0.788	1	1	41	Mok_Hok_Sok	Mok_Hok_Sok	99118	99243	-
ESCO001.0722.00972.C001	ESCO001.0722.00972	ESCO001.0722.00972.C001_00456	RM_Type_IV__Type_IV_REases	426	defense-finder-models/RM/RM/RM_Type_IV	ESCO001.0722.00972.C001_RM_Type_IV_3	1	1	1	1	2	RM_Type_IV__Type_IV_REases	mandatory	447	4.5e-48	163.2	0.67	0.779	47	394	RM	RM_Type_IV	477242	478585	-
ESCO001.0722.00972.C001	ESCO001.0722.00972	ESCO001.0722.00972.C001_00457	RM_Type_IV__Type_IV_REases	427	defense-finder-models/RM/RM/RM_Type_IV	ESCO001.0722.00972.C001_RM_Type_IV_3	1	1	1	1	2	RM_Type_IV__Type_IV_REases	mandatory	691	6.7e-92	307.4	0.651	0.579	229	628	RM	RM_Type_IV	478578	480653	-
ESCO001.0722.00972.C001	ESCO001.0722.00972	ESCO001.0722.00972.C001_00497	RM__Type_I_S	465	defense-finder-models/RM/RM/RM_Type_I	ESCO001.0722.00972.C001_RM_Type_I_1	1	1	1	2.5	1	RM__Type_I_S	accessory	583	2.5e-74	249.1	0.568	0.866	78	582	RM	RM_Type_I	520034	521785	-
ESCO001.0722.00972.C001	ESCO001.0722.00972	ESCO001.0722.00972.C001_00498	RM__Type_I_MTases	466	defense-finder-models/RM/RM/RM_Type_I	ESCO001.0722.00972.C001_RM_Type_I_1	1	1	1	2.5	1	RM__Type_I_MTases	mandatory	489	8.7e-208	688.8	0.953	0.975	3	479	RM	RM_Type_I	521785	523254	-
ESCO001.0722.00972.C001	ESCO001.0722.00972	ESCO001.0722.00972.C001_00499	RM__Type_I_REases	467	defense-finder-models/RM/RM/RM_Type_I	ESCO001.0722.00972.C001_RM_Type_I_1	1	1	1	2.5	1	RM__Type_I_REases	mandatory	810	0	1099.5	0.868	0.994	1	805	RM	RM_Type_I	523321	525753	-
ESCO001.0722.00972.C001	ESCO001.0722.00972	ESCO001.0722.00972.C001_01759	RM__Type_I_REases	1627	defense-finder-models/RM/RM/RM_Type_I	ESCO001.0722.00972.C001_RM_Type_I_2	1	1	1	2.5	1	RM__Type_I_REases	mandatory	1031	1.9e-267	888.5	0.987	0.979	5	1013	RM	RM_Type_I	1822765	1825860	-
ESCO001.0722.00972.C001	ESCO001.0722.00972	ESCO001.0722.00972.C001_01762	RM__Type_I_S	1630	defense-finder-models/RM/RM/RM_Type_I	ESCO001.0722.00972.C001_RM_Type_I_2	1	1	1	2.5	1	RM__Type_I_S	accessory	451	5.3e-84	280.3	0.582	0.949	23	450	RM	RM_Type_I	1827612	1828967	-
ESCO001.0722.00972.C001	ESCO001.0722.00972	ESCO001.0722.00972.C001_01763	RM__Type_I_MTases	1631	defense-finder-models/RM/RM/RM_Type_I	ESCO001.0722.00972.C001_RM_Type_I_2	1	1	1	2.5	1	RM__Type_I_MTases	mandatory	812	1.9e-172	572.8	0.992	0.998	2	811	RM	RM_Type_I	1828967	1831405	-
ESCO001.0722.00972.C001	ESCO001.0722.00972	ESCO001.0722.00972.C001_03471	PARIS_I__AAA_15	3248	defense-finder-models/DefenseFinder_3/Rst_PARIS/PARIS_I	ESCO001.0722.00972.C001_PARIS_I_1	1	1	1	2	1	PARIS_I__AAA_15	mandatory	417	3.1e-20	71.2	0.995	0.952	3	399	Rst_PARIS	PARIS_I	3549896	3551149	+
ESCO001.0722.00972.C001	ESCO001.0722.00972	ESCO001.0722.00972.C001_03472	Rst_PARIS__DUF4435	3249	defense-finder-models/DefenseFinder_3/Rst_PARIS/PARIS_I	ESCO001.0722.00972.C001_PARIS_I_1	1	1	1	2	1	Rst_PARIS__DUF4435	mandatory	285	1.1e-22	79.2	0.983	0.772	28	247	Rst_PARIS	PARIS_I	3551139	3551996	+
ESCO001.0722.00972.C001	ESCO001.0722.00972	ESCO001.0722.00972.C001_01760	DarTG__DarG	1628	defense-finder-models/DefenseFinder_2/DarTG/DarTG	ESCO001.0722.00972.C001_DarTG_1	1	1	1	2	1	DarTG__DarG	mandatory	355	3.6e-27	93.7	0.697	0.437	1	155	DarTG	DarTG	1825879	1826946	-
ESCO001.0722.00972.C001	ESCO001.0722.00972	ESCO001.0722.00972.C001_01761	DarTG__DarT	1629	defense-finder-models/DefenseFinder_2/DarTG/DarTG	ESCO001.0722.00972.C001_DarTG_1	1	1	1	2	1	DarTG__DarT	mandatory	218	8.2e-53	177.2	1	0.922	17	217	DarTG	DarTG	1826943	1827599	-
ESCO001.0722.00972.C001	ESCO001.0722.00972	ESCO001.0722.00972.C001_00538	AbiU__AbiU	503	defense-finder-models/DefenseFinder_1/AbiU/AbiU	ESCO001.0722.00972.C001_AbiU_1	1	1	1	1	1	AbiU__AbiU	mandatory	566	6.9e-43	145.1	0.804	0.809	21	478	AbiU	AbiU	561899	563599	+
ESCO001.0722.00972.C001	ESCO001.0722.00972	ESCO001.0722.00972.C001_01725	Mokosh_TypeI__MkoA2	1602	defense-finder-models/DefenseFinder_4/Mokosh/Mokosh_TypeI	ESCO001.0722.00972.C001_Mokosh_TypeI_1	1	1	1	2	2	Mokosh_TypeI__MkoA	mandatory	1652	0	2205.9	0.995	0.998	1	1648	Mokosh	Mokosh_TypeI	1785622	1790580	+
ESCO001.0722.00972.C001	ESCO001.0722.00972	ESCO001.0722.00972.C001_01726	Mokosh_TypeI__MkoB2	1603	defense-finder-models/DefenseFinder_4/Mokosh/Mokosh_TypeI	ESCO001.0722.00972.C001_Mokosh_TypeI_1	1	1	1	2	2	Mokosh_TypeI__MkoB	mandatory	195	2.6e-74	248.7	0.414	0.99	3	195	Mokosh	Mokosh_TypeI	1790577	1791164	+
ESCO001.0722.00972.C001	ESCO001.0722.00972	ESCO001.0722.00972.C001_01727	Mokosh_TypeI__MkoB2	1604	defense-finder-models/DefenseFinder_4/Mokosh/Mokosh_TypeI	ESCO001.0722.00972.C001_Mokosh_TypeI_1	1	1	1	2	2	Mokosh_TypeI__MkoB	mandatory	272	7.1e-67	224.1	0.551	0.978	1	266	Mokosh	Mokosh_TypeI	1791195	1792013	+
ESCO001.0722.00972.P002	ESCO001.0722.00972	ESCO001.0722.00972.P002_00162	Gao_Tmn__TmnA	125	defense-finder-models/DefenseFinder_1/Gao_Tmn/Gao_Tmn	ESCO001.0722.00972.P002_Gao_Tmn_2	1	1	1	1	1	Gao_Tmn__TmnA	mandatory	1264	3e-283	935.6	0.973	0.982	7	1247	Gao_Tmn	Gao_Tmn	150498	154292	-
ESCO001.0722.00972.P002	ESCO001.0722.00972	ESCO001.0722.00972.P002_00165	Gabija__GajA	128	defense-finder-models/DefenseFinder_1/Gabija/Gabija	ESCO001.0722.00972.P002_Gabija_1	1	1	1	2	1	Gabija__GajA	mandatory	521	4.6e-31	101.3	0.329	0.351	248	430	Gabija	Gabija	155391	156956	+
ESCO001.0722.00972.P002	ESCO001.0722.00972	ESCO001.0722.00972.P002_00166	Gabija__GajB_3	129	defense-finder-models/DefenseFinder_1/Gabija/Gabija	ESCO001.0722.00972.P002_Gabija_1	1	1	1	2	1	Gabija__GajB_1	mandatory	340	5.9e-127	416.8	0.994	0.997	1	339	Gabija	Gabija	156941	157963	+
ESCO001.0722.00972.P002	ESCO001.0722.00972	ESCO001.0722.00972.P002_00131	Mok_Hok_Sok__Hok	103	defense-finder-models/DefenseFinder_4/Mok_Hok_Sok/Mok_Hok_Sok	ESCO001.0722.00972.P002_Mok_Hok_Sok_1	1	1	0.5	1	1	Mok_Hok_Sok__Hok	mandatory	41	5.8e-32	102.6	0.788	1	1	41	Mok_Hok_Sok	Mok_Hok_Sok	127877	128002	-
ESCO001.0722.00972.P004	ESCO001.0722.00972	ESCO001.0722.00972.P004_00055	Mok_Hok_Sok__Hok	39	defense-finder-models/DefenseFinder_4/Mok_Hok_Sok/Mok_Hok_Sok	ESCO001.0722.00972.P004_Mok_Hok_Sok_1	1	1	0.5	1	1	Mok_Hok_Sok__Hok	mandatory	41	9e-33	104.6	0.788	1	1	41	Mok_Hok_Sok	Mok_Hok_Sok	41013	41138	+
ESCO001.0722.00973.C001	ESCO001.0722.00973	ESCO001.0722.00973.C001_01154	RM__Type_I_REases	1067	defense-finder-models/RM/RM/RM_Type_I	ESCO001.0722.00973.C001_RM_Type_I_1	1	1	1	2.5	1	RM__Type_I_REases	mandatory	1079	5.7e-264	876.9	0.995	0.981	1	1058	RM	RM_Type_I	1197417	1200656	-
ESCO001.0722.00973.C001	ESCO001.0722.00973	ESCO001.0722.00973.C001_01155	RM__Type_I_S	1068	defense-finder-models/RM/RM/RM_Type_I	ESCO001.0722.00973.C001_RM_Type_I_1	1	1	1	2.5	1	RM__Type_I_S	accessory	397	4e-46	155.9	0.469	0.967	4	387	RM	RM_Type_I	1200715	1201908	-
ESCO001.0722.00973.C001	ESCO001.0722.00973	ESCO001.0722.00973.C001_01156	RM__Type_I_MTases	1069	defense-finder-models/RM/RM/RM_Type_I	ESCO001.0722.00973.C001_RM_Type_I_1	1	1	1	2.5	1	RM__Type_I_MTases	mandatory	515	3.6e-172	571.8	0.986	0.984	7	513	RM	RM_Type_I	1201905	1203452	-
ESCO001.0722.00973.C001	ESCO001.0722.00973	ESCO001.0722.00973.C001_02989	PrrC__EcoprrI	2723	defense-finder-models/RM/RM/RM_Type_I	ESCO001.0722.00973.C001_RM_Type_I_2	1	1	1	2.5	1	RM__Type_I_MTases	mandatory	518	5.6e-176	584.4	0.975	1	1	518	RM	RM_Type_I	3015630	3017186	+
ESCO001.0722.00973.C001	ESCO001.0722.00973	ESCO001.0722.00973.C001_02990	RM__Type_I_S	2724	defense-finder-models/RM/RM/RM_Type_I	ESCO001.0722.00973.C001_RM_Type_I_2	1	1	1	2.5	1	RM__Type_I_S	accessory	415	6.5e-78	260.7	0.563	0.942	16	406	RM	RM_Type_I	3017183	3018430	+
ESCO001.0722.00973.C001	ESCO001.0722.00973	ESCO001.0722.00973.C001_02991	RM__Type_I_REases	2725	defense-finder-models/RM/RM/RM_Type_I	ESCO001.0722.00973.C001_RM_Type_I_2	1	1	1	2.5	1	RM__Type_I_REases	mandatory	1038	3.1e-304	1010.2	0.988	0.966	30	1032	RM	RM_Type_I	3018552	3021668	+
ESCO001.0722.00973.C001	ESCO001.0722.00973	ESCO001.0722.00973.C001_03839	RM__Type_I_REases	3481	defense-finder-models/RM/RM/RM_Type_I	ESCO001.0722.00973.C001_RM_Type_I_3	1	1	1	2.5	1	RM__Type_I_REases	mandatory	1032	2.8e-90	302	0.886	0.895	1	924	RM	RM_Type_I	3921419	3924517	+
ESCO001.0722.00973.C001	ESCO001.0722.00973	ESCO001.0722.00973.C001_03840	RM__Type_I_MTases	3482	defense-finder-models/RM/RM/RM_Type_I	ESCO001.0722.00973.C001_RM_Type_I_3	1	1	1	2.5	1	RM__Type_I_MTases	mandatory	545	2e-112	374.7	0.988	0.983	8	543	RM	RM_Type_I	3924511	3926148	+
ESCO001.0722.00973.C001	ESCO001.0722.00973	ESCO001.0722.00973.C001_03841	RM__Type_I_S	3483	defense-finder-models/RM/RM/RM_Type_I	ESCO001.0722.00973.C001_RM_Type_I_3	1	1	1	2.5	1	RM__Type_I_S	accessory	420	5.6e-56	188.4	0.454	0.967	14	419	RM	RM_Type_I	3926138	3927400	+
ESCO001.0722.00973.C001	ESCO001.0722.00973	ESCO001.0722.00973.C001_04242	RM_Type_IV__Type_IV_REases	3850	defense-finder-models/RM/RM/RM_Type_IV	ESCO001.0722.00973.C001_RM_Type_IV_4	1	1	1	1	1	RM_Type_IV__Type_IV_REases	mandatory	216	1.2e-20	72.6	0.216	0.454	111	208	RM	RM_Type_IV	4329731	4330381	-
ESCO001.0722.00973.C001	ESCO001.0722.00973	ESCO001.0722.00973.C001_04408	Gao_Qat__QatD	3997	defense-finder-models/DefenseFinder_3/Gao_Qat/Gao_Qat	ESCO001.0722.00973.C001_Gao_Qat_1	1	1	1	4	1	Gao_Qat__QatD	mandatory	241	1.3e-72	242.2	0.953	0.988	3	240	Gao_Qat	Gao_Qat	4487805	4488530	-
ESCO001.0722.00973.C001	ESCO001.0722.00973	ESCO001.0722.00973.C001_04409	Gao_Qat__QatC	3998	defense-finder-models/DefenseFinder_3/Gao_Qat/Gao_Qat	ESCO001.0722.00973.C001_Gao_Qat_1	1	1	1	4	1	Gao_Qat__QatC	mandatory	434	2.1e-75	252.3	0.884	0.892	42	428	Gao_Qat	Gao_Qat	4488527	4489831	-
ESCO001.0722.00973.C001	ESCO001.0722.00973	ESCO001.0722.00973.C001_04410	Gao_Qat__QatB	3999	defense-finder-models/DefenseFinder_3/Gao_Qat/Gao_Qat	ESCO001.0722.00973.C001_Gao_Qat_1	1	1	1	4	1	Gao_Qat__QatB	mandatory	250	2e-08	32	0.846	0.816	17	220	Gao_Qat	Gao_Qat	4489828	4490580	-
ESCO001.0722.00973.C001	ESCO001.0722.00973	ESCO001.0722.00973.C001_04411	Gao_Qat__QatA	4000	defense-finder-models/DefenseFinder_3/Gao_Qat/Gao_Qat	ESCO001.0722.00973.C001_Gao_Qat_1	1	1	1	4	1	Gao_Qat__QatA	mandatory	594	4.4e-82	274.7	0.931	0.983	3	586	Gao_Qat	Gao_Qat	4490580	4492364	-
ESCO001.0722.00973.C001	ESCO001.0722.00973	ESCO001.0722.00973.C001_01043	Cas__cas3_I_5	966	defense-finder-models/Cas/Cas/CAS_Class1-Subtype-I-E	ESCO001.0722.00973.C001_CAS_Class1-Subtype-I-E_1	1	1	1	8	1	Cas__cas3_I_5	accessory	899	6.4e-177	588.1	0.98	0.834	112	861	Cas	CAS_Class1-Subtype-I-E	1094270	1096969	+
ESCO001.0722.00973.C001	ESCO001.0722.00973	ESCO001.0722.00973.C001_01044	Cas__cas8e_I-E_1	967	defense-finder-models/Cas/Cas/CAS_Class1-Subtype-I-E	ESCO001.0722.00973.C001_CAS_Class1-Subtype-I-E_1	1	1	1	8	1	Cas__cas8e_I-E_1	mandatory	520	2e-173	575.8	1	0.969	5	508	Cas	CAS_Class1-Subtype-I-E	1097067	1098629	+
ESCO001.0722.00973.C001	ESCO001.0722.00973	ESCO001.0722.00973.C001_01045	Cas__cse2gr11_I-E_2	968	defense-finder-models/Cas/Cas/CAS_Class1-Subtype-I-E	ESCO001.0722.00973.C001_CAS_Class1-Subtype-I-E_1	1	1	1	8	1	Cas__cse2gr11_I-E_2	mandatory	178	8.2e-33	111.6	1	0.826	23	169	Cas	CAS_Class1-Subtype-I-E	1098626	1099162	+
ESCO001.0722.00973.C001	ESCO001.0722.00973	ESCO001.0722.00973.C001_01046	Cas__cas7_I-E_2	969	defense-finder-models/Cas/Cas/CAS_Class1-Subtype-I-E	ESCO001.0722.00973.C001_CAS_Class1-Subtype-I-E_1	1	1	1	8	1	Cas__cas7_I-E_16	mandatory	351	2.7e-132	439.5	1	0.917	3	324	Cas	CAS_Class1-Subtype-I-E	1099177	1100232	+
ESCO001.0722.00973.C001	ESCO001.0722.00973	ESCO001.0722.00973.C001_01047	Cas__cas5_I-E_3	970	defense-finder-models/Cas/Cas/CAS_Class1-Subtype-I-E	ESCO001.0722.00973.C001_CAS_Class1-Subtype-I-E_1	1	1	1	8	1	Cas__cas5_I-E_3	mandatory	248	1.1e-53	179.7	0.973	0.722	5	183	Cas	CAS_Class1-Subtype-I-E	1100243	1100989	+
ESCO001.0722.00973.C001	ESCO001.0722.00973	ESCO001.0722.00973.C001_01048	Cas__cas6e_I_II_III_IV_V_VI_1	971	defense-finder-models/Cas/Cas/CAS_Class1-Subtype-I-E	ESCO001.0722.00973.C001_CAS_Class1-Subtype-I-E_1	1	1	1	8	1	Cas__cas6e_I_II_III_IV_V_VI_1	mandatory	216	2.5e-85	283.8	0.995	0.981	1	212	Cas	CAS_Class1-Subtype-I-E	1100971	1101621	+
ESCO001.0722.00973.C001	ESCO001.0722.00973	ESCO001.0722.00973.C001_01049	Cas__cas1_I-E_1	972	defense-finder-models/Cas/Cas/CAS_Class1-Subtype-I-E	ESCO001.0722.00973.C001_CAS_Class1-Subtype-I-E_1	1	1	1	8	1	Cas__cas1_I-E_1	mandatory	307	5.6e-112	371.2	0.996	0.85	12	272	Cas	CAS_Class1-Subtype-I-E	1101618	1102541	+
ESCO001.0722.00973.C001	ESCO001.0722.00973	ESCO001.0722.00973.C001_01050	Cas__cas2_I-E_2	973	defense-finder-models/Cas/Cas/CAS_Class1-Subtype-I-E	ESCO001.0722.00973.C001_CAS_Class1-Subtype-I-E_1	1	1	1	8	1	Cas__cas2_I-E_1	accessory	97	1.9e-39	131.7	1	0.938	3	93	Cas	CAS_Class1-Subtype-I-E	1102538	1102831	+
ESCO001.0722.00973.C001	ESCO001.0722.00973	ESCO001.0722.00973.C001_04406	CBASS__A_Cyclase_AGS_C	3995	defense-finder-models/DefenseFinder_5/CBASS/CBASS_I	ESCO001.0722.00973.C001_CBASS_I_2	1	1	1	2	1	CBASS__Cyclase_SMODS	mandatory	442	8e-41	137	0.992	0.294	313	442	CBASS	CBASS_I	4485342	4486670	+
ESCO001.0722.00973.C001	ESCO001.0722.00973	ESCO001.0722.00973.C001_04407	CBASS__2TM_Gros	3996	defense-finder-models/DefenseFinder_5/CBASS/CBASS_I	ESCO001.0722.00973.C001_CBASS_I_2	1	1	1	2	1	CBASS__Effector_2TM_S_2TMBeta	mandatory	191	1.7e-29	101.6	0.751	0.901	1	172	CBASS	CBASS_I	4486678	4487253	+
ESCO001.0722.00973.C001	ESCO001.0722.00973	ESCO001.0722.00973.C001_02995	Gao_Hhe__HheA	2727	defense-finder-models/DefenseFinder_1/Gao_Hhe/Gao_Hhe	ESCO001.0722.00973.C001_Gao_Hhe_2	1	1	1	1	1	Gao_Hhe__HheA	mandatory	1911	0	4651.4	1	1	1	1911	Gao_Hhe	Gao_Hhe	3025552	3031287	+
ESCO001.0722.00973.C001	ESCO001.0722.00973	ESCO001.0722.00973.C001_03837	AbiEii__AbiEii	3479	defense-finder-models/DefenseFinder_1/AbiE/AbiE	ESCO001.0722.00973.C001_AbiE_1	1	1	1	2	1	AbiEii__AbiEii	mandatory	306	5.1e-37	126.1	0.954	0.81	14	261	AbiE	AbiE	3919446	3920366	-
ESCO001.0722.00973.C001	ESCO001.0722.00973	ESCO001.0722.00973.C001_03838	AbiEii__AbiEi_3	3480	defense-finder-models/DefenseFinder_1/AbiE/AbiE	ESCO001.0722.00973.C001_AbiE_1	1	1	1	2	1	AbiEii__AbiEi_1	mandatory	260	6.3e-38	128	0.994	0.585	96	247	AbiE	AbiE	3920353	3921135	-
ESCO001.0722.00974.C001	ESCO001.0722.00974	ESCO001.0722.00974.C001_04677	RM_Type_II__Type_II_REases	4415	defense-finder-models/RM/RM/RM_Type_II	ESCO001.0722.00974.C001_RM_Type_II_2	1	1	1	2	1	RM_Type_II__Type_II_REases	mandatory	986	5.5e-145	482.7	2.943	0.987	1	973	RM	RM_Type_II	4837681	4840641	-
ESCO001.0722.00974.C001	ESCO001.0722.00974	ESCO001.0722.00974.C001_04678	RM_Type_II__Type_II_MTases	4416	defense-finder-models/RM/RM/RM_Type_II	ESCO001.0722.00974.C001_RM_Type_II_2	1	1	1	2	1	RM_Type_II__Type_II_MTases	mandatory	348	4e-93	310.6	0.97	0.986	2	344	RM	RM_Type_II	4840646	4841692	-
ESCO001.0722.00974.C001	ESCO001.0722.00974	ESCO001.0722.00974.C001_04784	RM__Type_I_S	4508	defense-finder-models/RM/RM/RM_Type_I	ESCO001.0722.00974.C001_RM_Type_I_1	1	1	1	2.5	1	RM__Type_I_S	accessory	455	5e-99	330.7	0.575	0.967	5	444	RM	RM_Type_I	4954094	4955461	-
ESCO001.0722.00974.C001	ESCO001.0722.00974	ESCO001.0722.00974.C001_04785	RM__Type_I_MTases	4509	defense-finder-models/RM/RM/RM_Type_I	ESCO001.0722.00974.C001_RM_Type_I_1	1	1	1	2.5	1	RM__Type_I_MTases	mandatory	529	4.5e-251	831.9	0.965	0.97	1	513	RM	RM_Type_I	4955458	4957047	-
ESCO001.0722.00974.C001	ESCO001.0722.00974	ESCO001.0722.00974.C001_04786	RM__Type_I_REases	4510	defense-finder-models/RM/RM/RM_Type_I	ESCO001.0722.00974.C001_RM_Type_I_1	1	1	1	2.5	1	RM__Type_I_REases	mandatory	1170	0	1203.4	0.859	0.989	7	1163	RM	RM_Type_I	4957249	4960761	-
ESCO001.0722.00974.C001	ESCO001.0722.00974	ESCO001.0722.00974.C001_04787	RM_Type_IV__Type_IV_REases	4511	defense-finder-models/RM/RM/RM_Type_IV	ESCO001.0722.00974.C001_RM_Type_IV_3	1	1	1	1	1	RM_Type_IV__Type_IV_REases	mandatory	304	2.3e-76	255.5	0.435	0.579	128	303	RM	RM_Type_IV	4960949	4961863	+
ESCO001.0722.00974.C001	ESCO001.0722.00974	ESCO001.0722.00974.C001_02819	PD-T4-3__PD-T4-3	2655	defense-finder-models/DefenseFinder_3/PD-T4-3/PD-T4-3	ESCO001.0722.00974.C001_PD-T4-3_1	1	1	1	1	1	PD-T4-3__PD-T4-3	mandatory	257	3.7e-120	398.2	0.996	0.992	1	255	PD-T4-3	PD-T4-3	2902003	2902776	-
ESCO001.0722.00974.C001	ESCO001.0722.00974	ESCO001.0722.00974.C001_00843	Cas__cas1_I-F_1	795	defense-finder-models/Cas/Cas/CAS_Class1-Subtype-I-F	ESCO001.0722.00974.C001_CAS_Class1-Subtype-I-F_1	1	1	0.833	5	1	Cas__cas1_I-F_1	mandatory	327	1.7e-165	547.8	1	0.939	14	320	Cas	CAS_Class1-Subtype-I-F	887218	888201	+
ESCO001.0722.00974.C001	ESCO001.0722.00974	ESCO001.0722.00974.C001_00844	Cas__cas3f_I-F_1	796	defense-finder-models/Cas/Cas/CAS_Class1-Subtype-I-F	ESCO001.0722.00974.C001_CAS_Class1-Subtype-I-F_1	1	1	0.833	5	1	Cas__cas3f_I-F_1	mandatory	1077	0	1217.6	1	0.997	1	1074	Cas	CAS_Class1-Subtype-I-F	888198	891431	+
ESCO001.0722.00974.C001	ESCO001.0722.00974	ESCO001.0722.00974.C001_00845	Cas__cas8f_I-F_4	797	defense-finder-models/Cas/Cas/CAS_Class1-Subtype-I-F	ESCO001.0722.00974.C001_CAS_Class1-Subtype-I-F_1	1	1	0.833	5	1	Cas__cas8f_I-F_8	mandatory	435	3e-149	495.4	0.997	0.834	52	414	Cas	CAS_Class1-Subtype-I-F	891761	893068	+
ESCO001.0722.00974.C001	ESCO001.0722.00974	ESCO001.0722.00974.C001_00847	Cas__cas7f_I-F_2	798	defense-finder-models/Cas/Cas/CAS_Class1-Subtype-I-F	ESCO001.0722.00974.C001_CAS_Class1-Subtype-I-F_1	1	1	0.833	5	1	Cas__cas7f_I-F_3	mandatory	333	5.4e-146	484.2	1	0.964	10	330	Cas	CAS_Class1-Subtype-I-F	893999	895000	+
ESCO001.0722.00974.C001	ESCO001.0722.00974	ESCO001.0722.00974.C001_00848	Cas__cas6f_I_II_III_IV_V_VI_2	799	defense-finder-models/Cas/Cas/CAS_Class1-Subtype-I-F	ESCO001.0722.00974.C001_CAS_Class1-Subtype-I-F_1	1	1	0.833	5	1	Cas__cas6f_I_II_III_IV_V_VI_3	mandatory	184	8e-66	219.7	1	1	1	184	Cas	CAS_Class1-Subtype-I-F	895011	895565	+
ESCO001.0722.00974.C001	ESCO001.0722.00974	ESCO001.0722.00974.C001_00279	Gabija__GajB_1	266	defense-finder-models/DefenseFinder_1/Gabija/Gabija	ESCO001.0722.00974.C001_Gabija_1	1	1	1	2	1	Gabija__GajB_1	mandatory	612	1.2e-125	418.1	0.981	0.99	6	611	Gabija	Gabija	297787	299625	-
ESCO001.0722.00974.C001	ESCO001.0722.00974	ESCO001.0722.00974.C001_00280	Gabija__GajA	267	defense-finder-models/DefenseFinder_1/Gabija/Gabija	ESCO001.0722.00974.C001_Gabija_1	1	1	1	2	1	Gabija__GajA	mandatory	754	1.8e-167	556.9	0.998	0.981	1	740	Gabija	Gabija	299622	301886	-
ESCO001.0722.00974.C001	ESCO001.0722.00974	ESCO001.0722.00974.C001_04625	Mokosh_TypeII__MkoC	4371	defense-finder-models/DefenseFinder_4/Mokosh/Mokosh_TypeII	ESCO001.0722.00974.C001_Mokosh_TypeII_1	1	1	1	1	1	Mokosh_TypeII__MkoC	mandatory	1171	0	1685.1	0.999	0.998	1	1169	Mokosh	Mokosh_TypeII	4780097	4783612	+
ESCO001.0722.00975.C001	ESCO001.0722.00975	ESCO001.0722.00975.C001_01182	RM_Type_IV__Type_IV_REases	1087	defense-finder-models/RM/RM/RM_Type_IV	ESCO001.0722.00975.C001_RM_Type_IV_1	1	1	1	1	1	RM_Type_IV__Type_IV_REases	mandatory	277	6.5e-27	93	0.418	0.791	50	268	RM	RM_Type_IV	1205802	1206635	+
ESCO001.0722.00975.C001	ESCO001.0722.00975	ESCO001.0722.00975.C001_04434	RM_Type_IV__Type_IV_REases	4127	defense-finder-models/RM/RM/RM_Type_IV	ESCO001.0722.00975.C001_RM_Type_IV_2	1	1	1	1	3	RM_Type_IV__Type_IV_REases	mandatory	348	8.2e-137	453.8	0.836	0.997	1	347	RM	RM_Type_IV	4566729	4567775	-
ESCO001.0722.00975.C001	ESCO001.0722.00975	ESCO001.0722.00975.C001_04435	RM_Type_IV__Type_IV_REases	4128	defense-finder-models/RM/RM/RM_Type_IV	ESCO001.0722.00975.C001_RM_Type_IV_2	1	1	1	1	3	RM_Type_IV__Type_IV_REases	mandatory	459	3.6e-149	496.4	0.905	0.906	33	448	RM	RM_Type_IV	4567775	4569154	-
ESCO001.0722.00975.C001	ESCO001.0722.00975	ESCO001.0722.00975.C001_04440	RM_Type_IV__Type_IV_REases	4132	defense-finder-models/RM/RM/RM_Type_IV	ESCO001.0722.00975.C001_RM_Type_IV_2	1	1	1	1	3	RM_Type_IV__Type_IV_REases	mandatory	304	2.1e-76	255.5	0.435	0.579	128	303	RM	RM_Type_IV	4576766	4577680	+
ESCO001.0722.00975.C001	ESCO001.0722.00975	ESCO001.0722.00975.C001_02822	Cas__cas2_I-E_2	2624	defense-finder-models/Cas/Cas/CAS_Class1-Subtype-I-E	ESCO001.0722.00975.C001_CAS_Class1-Subtype-I-E_1	1	1	1	8	1	Cas__cas2_I-E_1	accessory	94	7.7e-44	145.7	1	0.968	3	93	Cas	CAS_Class1-Subtype-I-E	2871928	2872212	-
ESCO001.0722.00975.C001	ESCO001.0722.00975	ESCO001.0722.00975.C001_02823	Cas__cas1_I-E_1	2625	defense-finder-models/Cas/Cas/CAS_Class1-Subtype-I-E	ESCO001.0722.00975.C001_CAS_Class1-Subtype-I-E_1	1	1	1	8	1	Cas__cas1_I-E_1	mandatory	305	8.1e-113	373.9	0.996	0.856	12	272	Cas	CAS_Class1-Subtype-I-E	2872214	2873131	-
ESCO001.0722.00975.C001	ESCO001.0722.00975	ESCO001.0722.00975.C001_02824	Cas__cas6e_I_II_III_IV_V_VI_1	2626	defense-finder-models/Cas/Cas/CAS_Class1-Subtype-I-E	ESCO001.0722.00975.C001_CAS_Class1-Subtype-I-E_1	1	1	1	8	1	Cas__cas6e_I_II_III_IV_V_VI_1	mandatory	199	2.7e-76	254.2	1	1	1	199	Cas	CAS_Class1-Subtype-I-E	2873147	2873746	-
ESCO001.0722.00975.C001	ESCO001.0722.00975	ESCO001.0722.00975.C001_02825	Cas__cas5_I-E_3	2627	defense-finder-models/Cas/Cas/CAS_Class1-Subtype-I-E	ESCO001.0722.00975.C001_CAS_Class1-Subtype-I-E_1	1	1	1	8	1	Cas__cas5_I-E_3	mandatory	224	6.9e-59	196.6	0.984	0.795	5	182	Cas	CAS_Class1-Subtype-I-E	2873733	2874407	-
ESCO001.0722.00975.C001	ESCO001.0722.00975	ESCO001.0722.00975.C001_02826	Cas__cas7_I-E_2	2628	defense-finder-models/Cas/Cas/CAS_Class1-Subtype-I-E	ESCO001.0722.00975.C001_CAS_Class1-Subtype-I-E_1	1	1	1	8	1	Cas__cas7_I-E_16	mandatory	363	2.3e-130	433.1	1	0.884	3	323	Cas	CAS_Class1-Subtype-I-E	2874410	2875501	-
ESCO001.0722.00975.C001	ESCO001.0722.00975	ESCO001.0722.00975.C001_02827	Cas__cse2gr11_I-E_1	2629	defense-finder-models/Cas/Cas/CAS_Class1-Subtype-I-E	ESCO001.0722.00975.C001_CAS_Class1-Subtype-I-E_1	1	1	1	8	1	Cas__cse2gr11_I-E_2	mandatory	160	1.6e-36	123.9	0.994	0.912	9	154	Cas	CAS_Class1-Subtype-I-E	2875514	2875996	-
ESCO001.0722.00975.C001	ESCO001.0722.00975	ESCO001.0722.00975.C001_02828	Cas__cas8e_I-E_1	2630	defense-finder-models/Cas/Cas/CAS_Class1-Subtype-I-E	ESCO001.0722.00975.C001_CAS_Class1-Subtype-I-E_1	1	1	1	8	1	Cas__cas8e_I-E_1	mandatory	502	3.4e-147	489.2	1	0.984	2	495	Cas	CAS_Class1-Subtype-I-E	2875989	2877497	-
ESCO001.0722.00975.C001	ESCO001.0722.00975	ESCO001.0722.00975.C001_02829	Cas__cas3_I_5	2631	defense-finder-models/Cas/Cas/CAS_Class1-Subtype-I-E	ESCO001.0722.00975.C001_CAS_Class1-Subtype-I-E_1	1	1	1	8	1	Cas__cas3_I_5	accessory	888	3.7e-162	539.2	0.999	0.868	95	865	Cas	CAS_Class1-Subtype-I-E	2877912	2880578	-
ESCO001.0722.00975.C001	ESCO001.0722.00975	ESCO001.0722.00975.C001_02704	RnlAB__RnlA	2519	defense-finder-models/DefenseFinder_5/RnlAB/RnlAB	ESCO001.0722.00975.C001_RnlAB_1	1	1	1	2	1	RnlAB__RnlA	mandatory	357	1.9e-187	620.3	1	1	1	357	RnlAB	RnlAB	2759277	2760350	+
ESCO001.0722.00975.C001	ESCO001.0722.00975	ESCO001.0722.00975.C001_02705	RnlAB__RnlB	2520	defense-finder-models/DefenseFinder_5/RnlAB/RnlAB	ESCO001.0722.00975.C001_RnlAB_1	1	1	1	2	1	RnlAB__RnlB	mandatory	123	2.9e-45	150.9	0.992	0.984	1	121	RnlAB	RnlAB	2760343	2760714	+
ESCO001.0722.00975.C001	ESCO001.0722.00975	ESCO001.0722.00975.C001_01161	Lit__Lit	1070	defense-finder-models/DefenseFinder_1/Lit/Lit	ESCO001.0722.00975.C001_Lit_1	1	1	1	1	1	Lit__Lit	mandatory	297	3.3e-82	273.9	0.962	0.98	3	293	Lit	Lit	1194151	1195044	+
ESCO001.0722.00975.C001	ESCO001.0722.00975	ESCO001.0722.00975.C001_02701	Hachiman__HamB	2516	defense-finder-models/DefenseFinder_4/Hachiman/Hachiman	ESCO001.0722.00975.C001_Hachiman_1	1	1	1	2	1	Hachiman__HamB	mandatory	729	3.6e-140	466.9	0.891	0.974	17	726	Hachiman	Hachiman	2754710	2756899	-
ESCO001.0722.00975.C001	ESCO001.0722.00975	ESCO001.0722.00975.C001_02702	Hachiman__HamA_2	2517	defense-finder-models/DefenseFinder_4/Hachiman/Hachiman	ESCO001.0722.00975.C001_Hachiman_1	1	1	1	2	1	Hachiman__HamA_1	mandatory	538	1.1e-247	821.1	0.989	0.998	1	537	Hachiman	Hachiman	2756896	2758512	-
ESCO001.0722.00976.C001	ESCO001.0722.00976	ESCO001.0722.00976.C001_01182	RM_Type_IV__Type_IV_REases	1087	defense-finder-models/RM/RM/RM_Type_IV	ESCO001.0722.00976.C001_RM_Type_IV_1	1	1	1	1	1	RM_Type_IV__Type_IV_REases	mandatory	277	6.5e-27	93	0.418	0.791	50	268	RM	RM_Type_IV	1205802	1206635	+
ESCO001.0722.00976.C001	ESCO001.0722.00976	ESCO001.0722.00976.C001_04435	RM_Type_IV__Type_IV_REases	4128	defense-finder-models/RM/RM/RM_Type_IV	ESCO001.0722.00976.C001_RM_Type_IV_2	1	1	1	1	3	RM_Type_IV__Type_IV_REases	mandatory	348	8.2e-137	453.8	0.836	0.997	1	347	RM	RM_Type_IV	4567928	4568974	-
ESCO001.0722.00976.C001	ESCO001.0722.00976	ESCO001.0722.00976.C001_04436	RM_Type_IV__Type_IV_REases	4129	defense-finder-models/RM/RM/RM_Type_IV	ESCO001.0722.00976.C001_RM_Type_IV_2	1	1	1	1	3	RM_Type_IV__Type_IV_REases	mandatory	459	3.6e-149	496.4	0.905	0.906	33	448	RM	RM_Type_IV	4568974	4570353	-
ESCO001.0722.00976.C001	ESCO001.0722.00976	ESCO001.0722.00976.C001_04441	RM_Type_IV__Type_IV_REases	4133	defense-finder-models/RM/RM/RM_Type_IV	ESCO001.0722.00976.C001_RM_Type_IV_2	1	1	1	1	3	RM_Type_IV__Type_IV_REases	mandatory	304	2.1e-76	255.5	0.435	0.579	128	303	RM	RM_Type_IV	4577965	4578879	+
ESCO001.0722.00976.C001	ESCO001.0722.00976	ESCO001.0722.00976.C001_02822	Cas__cas2_I-E_2	2624	defense-finder-models/Cas/Cas/CAS_Class1-Subtype-I-E	ESCO001.0722.00976.C001_CAS_Class1-Subtype-I-E_1	1	1	1	8	1	Cas__cas2_I-E_1	accessory	94	7.7e-44	145.7	1	0.968	3	93	Cas	CAS_Class1-Subtype-I-E	2871928	2872212	-
ESCO001.0722.00976.C001	ESCO001.0722.00976	ESCO001.0722.00976.C001_02823	Cas__cas1_I-E_1	2625	defense-finder-models/Cas/Cas/CAS_Class1-Subtype-I-E	ESCO001.0722.00976.C001_CAS_Class1-Subtype-I-E_1	1	1	1	8	1	Cas__cas1_I-E_1	mandatory	305	8.1e-113	373.9	0.996	0.856	12	272	Cas	CAS_Class1-Subtype-I-E	2872214	2873131	-
ESCO001.0722.00976.C001	ESCO001.0722.00976	ESCO001.0722.00976.C001_02824	Cas__cas6e_I_II_III_IV_V_VI_1	2626	defense-finder-models/Cas/Cas/CAS_Class1-Subtype-I-E	ESCO001.0722.00976.C001_CAS_Class1-Subtype-I-E_1	1	1	1	8	1	Cas__cas6e_I_II_III_IV_V_VI_1	mandatory	199	2.7e-76	254.2	1	1	1	199	Cas	CAS_Class1-Subtype-I-E	2873147	2873746	-
ESCO001.0722.00976.C001	ESCO001.0722.00976	ESCO001.0722.00976.C001_02825	Cas__cas5_I-E_3	2627	defense-finder-models/Cas/Cas/CAS_Class1-Subtype-I-E	ESCO001.0722.00976.C001_CAS_Class1-Subtype-I-E_1	1	1	1	8	1	Cas__cas5_I-E_3	mandatory	224	6.9e-59	196.6	0.984	0.795	5	182	Cas	CAS_Class1-Subtype-I-E	2873733	2874407	-
ESCO001.0722.00976.C001	ESCO001.0722.00976	ESCO001.0722.00976.C001_02826	Cas__cas7_I-E_2	2628	defense-finder-models/Cas/Cas/CAS_Class1-Subtype-I-E	ESCO001.0722.00976.C001_CAS_Class1-Subtype-I-E_1	1	1	1	8	1	Cas__cas7_I-E_16	mandatory	363	2.3e-130	433.1	1	0.884	3	323	Cas	CAS_Class1-Subtype-I-E	2874410	2875501	-
ESCO001.0722.00976.C001	ESCO001.0722.00976	ESCO001.0722.00976.C001_02827	Cas__cse2gr11_I-E_1	2629	defense-finder-models/Cas/Cas/CAS_Class1-Subtype-I-E	ESCO001.0722.00976.C001_CAS_Class1-Subtype-I-E_1	1	1	1	8	1	Cas__cse2gr11_I-E_2	mandatory	160	1.6e-36	123.9	0.994	0.912	9	154	Cas	CAS_Class1-Subtype-I-E	2875514	2875996	-
ESCO001.0722.00976.C001	ESCO001.0722.00976	ESCO001.0722.00976.C001_02828	Cas__cas8e_I-E_1	2630	defense-finder-models/Cas/Cas/CAS_Class1-Subtype-I-E	ESCO001.0722.00976.C001_CAS_Class1-Subtype-I-E_1	1	1	1	8	1	Cas__cas8e_I-E_1	mandatory	502	3.4e-147	489.2	1	0.984	2	495	Cas	CAS_Class1-Subtype-I-E	2875989	2877497	-
ESCO001.0722.00976.C001	ESCO001.0722.00976	ESCO001.0722.00976.C001_02829	Cas__cas3_I_5	2631	defense-finder-models/Cas/Cas/CAS_Class1-Subtype-I-E	ESCO001.0722.00976.C001_CAS_Class1-Subtype-I-E_1	1	1	1	8	1	Cas__cas3_I_5	accessory	888	3.7e-162	539.2	0.999	0.868	95	865	Cas	CAS_Class1-Subtype-I-E	2877912	2880578	-
ESCO001.0722.00976.C001	ESCO001.0722.00976	ESCO001.0722.00976.C001_02704	RnlAB__RnlA	2519	defense-finder-models/DefenseFinder_5/RnlAB/RnlAB	ESCO001.0722.00976.C001_RnlAB_1	1	1	1	2	1	RnlAB__RnlA	mandatory	357	1.9e-187	620.3	1	1	1	357	RnlAB	RnlAB	2759277	2760350	+
ESCO001.0722.00976.C001	ESCO001.0722.00976	ESCO001.0722.00976.C001_02705	RnlAB__RnlB	2520	defense-finder-models/DefenseFinder_5/RnlAB/RnlAB	ESCO001.0722.00976.C001_RnlAB_1	1	1	1	2	1	RnlAB__RnlB	mandatory	123	2.9e-45	150.9	0.992	0.984	1	121	RnlAB	RnlAB	2760343	2760714	+
ESCO001.0722.00976.C001	ESCO001.0722.00976	ESCO001.0722.00976.C001_01161	Lit__Lit	1070	defense-finder-models/DefenseFinder_1/Lit/Lit	ESCO001.0722.00976.C001_Lit_1	1	1	1	1	1	Lit__Lit	mandatory	297	3.3e-82	273.9	0.962	0.98	3	293	Lit	Lit	1194151	1195044	+
ESCO001.0722.00976.C001	ESCO001.0722.00976	ESCO001.0722.00976.C001_02701	Hachiman__HamB	2516	defense-finder-models/DefenseFinder_4/Hachiman/Hachiman	ESCO001.0722.00976.C001_Hachiman_1	1	1	1	2	1	Hachiman__HamB	mandatory	729	3.6e-140	466.9	0.891	0.974	17	726	Hachiman	Hachiman	2754710	2756899	-
ESCO001.0722.00976.C001	ESCO001.0722.00976	ESCO001.0722.00976.C001_02702	Hachiman__HamA_2	2517	defense-finder-models/DefenseFinder_4/Hachiman/Hachiman	ESCO001.0722.00976.C001_Hachiman_1	1	1	1	2	1	Hachiman__HamA_1	mandatory	538	1.1e-247	821.1	0.989	0.998	1	537	Hachiman	Hachiman	2756896	2758512	-
ESCO001.0722.00977.C001	ESCO001.0722.00977	ESCO001.0722.00977.C001_01182	RM_Type_IV__Type_IV_REases	1087	defense-finder-models/RM/RM/RM_Type_IV	ESCO001.0722.00977.C001_RM_Type_IV_1	1	1	1	1	1	RM_Type_IV__Type_IV_REases	mandatory	277	6.5e-27	93	0.418	0.791	50	268	RM	RM_Type_IV	1205802	1206635	+
ESCO001.0722.00977.C001	ESCO001.0722.00977	ESCO001.0722.00977.C001_04435	RM_Type_IV__Type_IV_REases	4128	defense-finder-models/RM/RM/RM_Type_IV	ESCO001.0722.00977.C001_RM_Type_IV_2	1	1	1	1	3	RM_Type_IV__Type_IV_REases	mandatory	348	8.2e-137	453.8	0.836	0.997	1	347	RM	RM_Type_IV	4567928	4568974	-
ESCO001.0722.00977.C001	ESCO001.0722.00977	ESCO001.0722.00977.C001_04436	RM_Type_IV__Type_IV_REases	4129	defense-finder-models/RM/RM/RM_Type_IV	ESCO001.0722.00977.C001_RM_Type_IV_2	1	1	1	1	3	RM_Type_IV__Type_IV_REases	mandatory	459	3.6e-149	496.4	0.905	0.906	33	448	RM	RM_Type_IV	4568974	4570353	-
ESCO001.0722.00977.C001	ESCO001.0722.00977	ESCO001.0722.00977.C001_04441	RM_Type_IV__Type_IV_REases	4133	defense-finder-models/RM/RM/RM_Type_IV	ESCO001.0722.00977.C001_RM_Type_IV_2	1	1	1	1	3	RM_Type_IV__Type_IV_REases	mandatory	304	2.1e-76	255.5	0.435	0.579	128	303	RM	RM_Type_IV	4577965	4578879	+
ESCO001.0722.00977.C001	ESCO001.0722.00977	ESCO001.0722.00977.C001_02822	Cas__cas2_I-E_2	2624	defense-finder-models/Cas/Cas/CAS_Class1-Subtype-I-E	ESCO001.0722.00977.C001_CAS_Class1-Subtype-I-E_1	1	1	1	8	1	Cas__cas2_I-E_1	accessory	94	7.7e-44	145.7	1	0.968	3	93	Cas	CAS_Class1-Subtype-I-E	2871928	2872212	-
ESCO001.0722.00977.C001	ESCO001.0722.00977	ESCO001.0722.00977.C001_02823	Cas__cas1_I-E_1	2625	defense-finder-models/Cas/Cas/CAS_Class1-Subtype-I-E	ESCO001.0722.00977.C001_CAS_Class1-Subtype-I-E_1	1	1	1	8	1	Cas__cas1_I-E_1	mandatory	305	8.1e-113	373.9	0.996	0.856	12	272	Cas	CAS_Class1-Subtype-I-E	2872214	2873131	-
ESCO001.0722.00977.C001	ESCO001.0722.00977	ESCO001.0722.00977.C001_02824	Cas__cas6e_I_II_III_IV_V_VI_1	2626	defense-finder-models/Cas/Cas/CAS_Class1-Subtype-I-E	ESCO001.0722.00977.C001_CAS_Class1-Subtype-I-E_1	1	1	1	8	1	Cas__cas6e_I_II_III_IV_V_VI_1	mandatory	199	2.7e-76	254.2	1	1	1	199	Cas	CAS_Class1-Subtype-I-E	2873147	2873746	-
ESCO001.0722.00977.C001	ESCO001.0722.00977	ESCO001.0722.00977.C001_02825	Cas__cas5_I-E_3	2627	defense-finder-models/Cas/Cas/CAS_Class1-Subtype-I-E	ESCO001.0722.00977.C001_CAS_Class1-Subtype-I-E_1	1	1	1	8	1	Cas__cas5_I-E_3	mandatory	224	6.9e-59	196.6	0.984	0.795	5	182	Cas	CAS_Class1-Subtype-I-E	2873733	2874407	-
ESCO001.0722.00977.C001	ESCO001.0722.00977	ESCO001.0722.00977.C001_02826	Cas__cas7_I-E_2	2628	defense-finder-models/Cas/Cas/CAS_Class1-Subtype-I-E	ESCO001.0722.00977.C001_CAS_Class1-Subtype-I-E_1	1	1	1	8	1	Cas__cas7_I-E_16	mandatory	363	2.3e-130	433.1	1	0.884	3	323	Cas	CAS_Class1-Subtype-I-E	2874410	2875501	-
ESCO001.0722.00977.C001	ESCO001.0722.00977	ESCO001.0722.00977.C001_02827	Cas__cse2gr11_I-E_1	2629	defense-finder-models/Cas/Cas/CAS_Class1-Subtype-I-E	ESCO001.0722.00977.C001_CAS_Class1-Subtype-I-E_1	1	1	1	8	1	Cas__cse2gr11_I-E_2	mandatory	160	1.6e-36	123.9	0.994	0.912	9	154	Cas	CAS_Class1-Subtype-I-E	2875514	2875996	-
ESCO001.0722.00977.C001	ESCO001.0722.00977	ESCO001.0722.00977.C001_02828	Cas__cas8e_I-E_1	2630	defense-finder-models/Cas/Cas/CAS_Class1-Subtype-I-E	ESCO001.0722.00977.C001_CAS_Class1-Subtype-I-E_1	1	1	1	8	1	Cas__cas8e_I-E_1	mandatory	502	3.4e-147	489.2	1	0.984	2	495	Cas	CAS_Class1-Subtype-I-E	2875989	2877497	-
ESCO001.0722.00977.C001	ESCO001.0722.00977	ESCO001.0722.00977.C001_02829	Cas__cas3_I_5	2631	defense-finder-models/Cas/Cas/CAS_Class1-Subtype-I-E	ESCO001.0722.00977.C001_CAS_Class1-Subtype-I-E_1	1	1	1	8	1	Cas__cas3_I_5	accessory	888	3.7e-162	539.2	0.999	0.868	95	865	Cas	CAS_Class1-Subtype-I-E	2877912	2880578	-
ESCO001.0722.00977.C001	ESCO001.0722.00977	ESCO001.0722.00977.C001_02704	RnlAB__RnlA	2519	defense-finder-models/DefenseFinder_5/RnlAB/RnlAB	ESCO001.0722.00977.C001_RnlAB_1	1	1	1	2	1	RnlAB__RnlA	mandatory	357	1.9e-187	620.3	1	1	1	357	RnlAB	RnlAB	2759277	2760350	+
ESCO001.0722.00977.C001	ESCO001.0722.00977	ESCO001.0722.00977.C001_02705	RnlAB__RnlB	2520	defense-finder-models/DefenseFinder_5/RnlAB/RnlAB	ESCO001.0722.00977.C001_RnlAB_1	1	1	1	2	1	RnlAB__RnlB	mandatory	123	2.9e-45	150.9	0.992	0.984	1	121	RnlAB	RnlAB	2760343	2760714	+
ESCO001.0722.00977.C001	ESCO001.0722.00977	ESCO001.0722.00977.C001_01161	Lit__Lit	1070	defense-finder-models/DefenseFinder_1/Lit/Lit	ESCO001.0722.00977.C001_Lit_1	1	1	1	1	1	Lit__Lit	mandatory	297	3.3e-82	273.9	0.962	0.98	3	293	Lit	Lit	1194151	1195044	+
ESCO001.0722.00977.C001	ESCO001.0722.00977	ESCO001.0722.00977.C001_02701	Hachiman__HamB	2516	defense-finder-models/DefenseFinder_4/Hachiman/Hachiman	ESCO001.0722.00977.C001_Hachiman_1	1	1	1	2	1	Hachiman__HamB	mandatory	729	3.6e-140	466.9	0.891	0.974	17	726	Hachiman	Hachiman	2754710	2756899	-
ESCO001.0722.00977.C001	ESCO001.0722.00977	ESCO001.0722.00977.C001_02702	Hachiman__HamA_2	2517	defense-finder-models/DefenseFinder_4/Hachiman/Hachiman	ESCO001.0722.00977.C001_Hachiman_1	1	1	1	2	1	Hachiman__HamA_1	mandatory	538	1.1e-247	821.1	0.989	0.998	1	537	Hachiman	Hachiman	2756896	2758512	-
ESCO001.0722.00978.C001	ESCO001.0722.00978	ESCO001.0722.00978.C001_01182	RM_Type_IV__Type_IV_REases	1087	defense-finder-models/RM/RM/RM_Type_IV	ESCO001.0722.00978.C001_RM_Type_IV_1	1	1	1	1	1	RM_Type_IV__Type_IV_REases	mandatory	277	6.5e-27	93	0.418	0.791	50	268	RM	RM_Type_IV	1205802	1206635	+
ESCO001.0722.00978.C001	ESCO001.0722.00978	ESCO001.0722.00978.C001_04434	RM_Type_IV__Type_IV_REases	4127	defense-finder-models/RM/RM/RM_Type_IV	ESCO001.0722.00978.C001_RM_Type_IV_2	1	1	1	1	3	RM_Type_IV__Type_IV_REases	mandatory	348	8.2e-137	453.8	0.836	0.997	1	347	RM	RM_Type_IV	4566729	4567775	-
ESCO001.0722.00978.C001	ESCO001.0722.00978	ESCO001.0722.00978.C001_04435	RM_Type_IV__Type_IV_REases	4128	defense-finder-models/RM/RM/RM_Type_IV	ESCO001.0722.00978.C001_RM_Type_IV_2	1	1	1	1	3	RM_Type_IV__Type_IV_REases	mandatory	459	3.6e-149	496.4	0.905	0.906	33	448	RM	RM_Type_IV	4567775	4569154	-
ESCO001.0722.00978.C001	ESCO001.0722.00978	ESCO001.0722.00978.C001_04440	RM_Type_IV__Type_IV_REases	4132	defense-finder-models/RM/RM/RM_Type_IV	ESCO001.0722.00978.C001_RM_Type_IV_2	1	1	1	1	3	RM_Type_IV__Type_IV_REases	mandatory	304	2.1e-76	255.5	0.435	0.579	128	303	RM	RM_Type_IV	4576766	4577680	+
ESCO001.0722.00978.C001	ESCO001.0722.00978	ESCO001.0722.00978.C001_02822	Cas__cas2_I-E_2	2624	defense-finder-models/Cas/Cas/CAS_Class1-Subtype-I-E	ESCO001.0722.00978.C001_CAS_Class1-Subtype-I-E_1	1	1	1	8	1	Cas__cas2_I-E_1	accessory	94	7.7e-44	145.7	1	0.968	3	93	Cas	CAS_Class1-Subtype-I-E	2871928	2872212	-
ESCO001.0722.00978.C001	ESCO001.0722.00978	ESCO001.0722.00978.C001_02823	Cas__cas1_I-E_1	2625	defense-finder-models/Cas/Cas/CAS_Class1-Subtype-I-E	ESCO001.0722.00978.C001_CAS_Class1-Subtype-I-E_1	1	1	1	8	1	Cas__cas1_I-E_1	mandatory	305	8.1e-113	373.9	0.996	0.856	12	272	Cas	CAS_Class1-Subtype-I-E	2872214	2873131	-
ESCO001.0722.00978.C001	ESCO001.0722.00978	ESCO001.0722.00978.C001_02824	Cas__cas6e_I_II_III_IV_V_VI_1	2626	defense-finder-models/Cas/Cas/CAS_Class1-Subtype-I-E	ESCO001.0722.00978.C001_CAS_Class1-Subtype-I-E_1	1	1	1	8	1	Cas__cas6e_I_II_III_IV_V_VI_1	mandatory	199	2.7e-76	254.2	1	1	1	199	Cas	CAS_Class1-Subtype-I-E	2873147	2873746	-
ESCO001.0722.00978.C001	ESCO001.0722.00978	ESCO001.0722.00978.C001_02825	Cas__cas5_I-E_3	2627	defense-finder-models/Cas/Cas/CAS_Class1-Subtype-I-E	ESCO001.0722.00978.C001_CAS_Class1-Subtype-I-E_1	1	1	1	8	1	Cas__cas5_I-E_3	mandatory	224	6.9e-59	196.6	0.984	0.795	5	182	Cas	CAS_Class1-Subtype-I-E	2873733	2874407	-
ESCO001.0722.00978.C001	ESCO001.0722.00978	ESCO001.0722.00978.C001_02826	Cas__cas7_I-E_2	2628	defense-finder-models/Cas/Cas/CAS_Class1-Subtype-I-E	ESCO001.0722.00978.C001_CAS_Class1-Subtype-I-E_1	1	1	1	8	1	Cas__cas7_I-E_16	mandatory	363	2.3e-130	433.1	1	0.884	3	323	Cas	CAS_Class1-Subtype-I-E	2874410	2875501	-
ESCO001.0722.00978.C001	ESCO001.0722.00978	ESCO001.0722.00978.C001_02827	Cas__cse2gr11_I-E_1	2629	defense-finder-models/Cas/Cas/CAS_Class1-Subtype-I-E	ESCO001.0722.00978.C001_CAS_Class1-Subtype-I-E_1	1	1	1	8	1	Cas__cse2gr11_I-E_2	mandatory	160	1.6e-36	123.9	0.994	0.912	9	154	Cas	CAS_Class1-Subtype-I-E	2875514	2875996	-
ESCO001.0722.00978.C001	ESCO001.0722.00978	ESCO001.0722.00978.C001_02828	Cas__cas8e_I-E_1	2630	defense-finder-models/Cas/Cas/CAS_Class1-Subtype-I-E	ESCO001.0722.00978.C001_CAS_Class1-Subtype-I-E_1	1	1	1	8	1	Cas__cas8e_I-E_1	mandatory	502	3.4e-147	489.2	1	0.984	2	495	Cas	CAS_Class1-Subtype-I-E	2875989	2877497	-
ESCO001.0722.00978.C001	ESCO001.0722.00978	ESCO001.0722.00978.C001_02829	Cas__cas3_I_5	2631	defense-finder-models/Cas/Cas/CAS_Class1-Subtype-I-E	ESCO001.0722.00978.C001_CAS_Class1-Subtype-I-E_1	1	1	1	8	1	Cas__cas3_I_5	accessory	888	3.7e-162	539.2	0.999	0.868	95	865	Cas	CAS_Class1-Subtype-I-E	2877912	2880578	-
ESCO001.0722.00978.C001	ESCO001.0722.00978	ESCO001.0722.00978.C001_02704	RnlAB__RnlA	2519	defense-finder-models/DefenseFinder_5/RnlAB/RnlAB	ESCO001.0722.00978.C001_RnlAB_1	1	1	1	2	1	RnlAB__RnlA	mandatory	357	1.9e-187	620.3	1	1	1	357	RnlAB	RnlAB	2759277	2760350	+
ESCO001.0722.00978.C001	ESCO001.0722.00978	ESCO001.0722.00978.C001_02705	RnlAB__RnlB	2520	defense-finder-models/DefenseFinder_5/RnlAB/RnlAB	ESCO001.0722.00978.C001_RnlAB_1	1	1	1	2	1	RnlAB__RnlB	mandatory	123	2.9e-45	150.9	0.992	0.984	1	121	RnlAB	RnlAB	2760343	2760714	+
ESCO001.0722.00978.C001	ESCO001.0722.00978	ESCO001.0722.00978.C001_01161	Lit__Lit	1070	defense-finder-models/DefenseFinder_1/Lit/Lit	ESCO001.0722.00978.C001_Lit_1	1	1	1	1	1	Lit__Lit	mandatory	297	3.3e-82	273.9	0.962	0.98	3	293	Lit	Lit	1194151	1195044	+
ESCO001.0722.00978.C001	ESCO001.0722.00978	ESCO001.0722.00978.C001_02701	Hachiman__HamB	2516	defense-finder-models/DefenseFinder_4/Hachiman/Hachiman	ESCO001.0722.00978.C001_Hachiman_1	1	1	1	2	1	Hachiman__HamB	mandatory	729	3.6e-140	466.9	0.891	0.974	17	726	Hachiman	Hachiman	2754710	2756899	-
ESCO001.0722.00978.C001	ESCO001.0722.00978	ESCO001.0722.00978.C001_02702	Hachiman__HamA_2	2517	defense-finder-models/DefenseFinder_4/Hachiman/Hachiman	ESCO001.0722.00978.C001_Hachiman_1	1	1	1	2	1	Hachiman__HamA_1	mandatory	538	1.1e-247	821.1	0.989	0.998	1	537	Hachiman	Hachiman	2756896	2758512	-
ESCO001.0722.00979.C001	ESCO001.0722.00979	ESCO001.0722.00979.C001_01182	RM_Type_IV__Type_IV_REases	1087	defense-finder-models/RM/RM/RM_Type_IV	ESCO001.0722.00979.C001_RM_Type_IV_1	1	1	1	1	1	RM_Type_IV__Type_IV_REases	mandatory	277	6.5e-27	93	0.418	0.791	50	268	RM	RM_Type_IV	1205802	1206635	+
ESCO001.0722.00979.C001	ESCO001.0722.00979	ESCO001.0722.00979.C001_04435	RM_Type_IV__Type_IV_REases	4129	defense-finder-models/RM/RM/RM_Type_IV	ESCO001.0722.00979.C001_RM_Type_IV_2	1	1	1	1	3	RM_Type_IV__Type_IV_REases	mandatory	348	8.3e-137	453.8	0.836	0.997	1	347	RM	RM_Type_IV	4567936	4568982	-
ESCO001.0722.00979.C001	ESCO001.0722.00979	ESCO001.0722.00979.C001_04436	RM_Type_IV__Type_IV_REases	4130	defense-finder-models/RM/RM/RM_Type_IV	ESCO001.0722.00979.C001_RM_Type_IV_2	1	1	1	1	3	RM_Type_IV__Type_IV_REases	mandatory	459	3.6e-149	496.4	0.905	0.906	33	448	RM	RM_Type_IV	4568982	4570361	-
ESCO001.0722.00979.C001	ESCO001.0722.00979	ESCO001.0722.00979.C001_04441	RM_Type_IV__Type_IV_REases	4134	defense-finder-models/RM/RM/RM_Type_IV	ESCO001.0722.00979.C001_RM_Type_IV_2	1	1	1	1	3	RM_Type_IV__Type_IV_REases	mandatory	304	2.1e-76	255.5	0.435	0.579	128	303	RM	RM_Type_IV	4577973	4578887	+
ESCO001.0722.00979.C001	ESCO001.0722.00979	ESCO001.0722.00979.C001_02822	Cas__cas2_I-E_2	2625	defense-finder-models/Cas/Cas/CAS_Class1-Subtype-I-E	ESCO001.0722.00979.C001_CAS_Class1-Subtype-I-E_1	1	1	1	8	1	Cas__cas2_I-E_1	accessory	94	7.7e-44	145.7	1	0.968	3	93	Cas	CAS_Class1-Subtype-I-E	2871928	2872212	-
ESCO001.0722.00979.C001	ESCO001.0722.00979	ESCO001.0722.00979.C001_02823	Cas__cas1_I-E_1	2626	defense-finder-models/Cas/Cas/CAS_Class1-Subtype-I-E	ESCO001.0722.00979.C001_CAS_Class1-Subtype-I-E_1	1	1	1	8	1	Cas__cas1_I-E_1	mandatory	305	8.1e-113	373.9	0.996	0.856	12	272	Cas	CAS_Class1-Subtype-I-E	2872214	2873131	-
ESCO001.0722.00979.C001	ESCO001.0722.00979	ESCO001.0722.00979.C001_02824	Cas__cas6e_I_II_III_IV_V_VI_1	2627	defense-finder-models/Cas/Cas/CAS_Class1-Subtype-I-E	ESCO001.0722.00979.C001_CAS_Class1-Subtype-I-E_1	1	1	1	8	1	Cas__cas6e_I_II_III_IV_V_VI_1	mandatory	199	2.7e-76	254.2	1	1	1	199	Cas	CAS_Class1-Subtype-I-E	2873147	2873746	-
ESCO001.0722.00979.C001	ESCO001.0722.00979	ESCO001.0722.00979.C001_02825	Cas__cas5_I-E_3	2628	defense-finder-models/Cas/Cas/CAS_Class1-Subtype-I-E	ESCO001.0722.00979.C001_CAS_Class1-Subtype-I-E_1	1	1	1	8	1	Cas__cas5_I-E_3	mandatory	224	6.9e-59	196.6	0.984	0.795	5	182	Cas	CAS_Class1-Subtype-I-E	2873733	2874407	-
ESCO001.0722.00979.C001	ESCO001.0722.00979	ESCO001.0722.00979.C001_02826	Cas__cas7_I-E_2	2629	defense-finder-models/Cas/Cas/CAS_Class1-Subtype-I-E	ESCO001.0722.00979.C001_CAS_Class1-Subtype-I-E_1	1	1	1	8	1	Cas__cas7_I-E_16	mandatory	363	2.3e-130	433.1	1	0.884	3	323	Cas	CAS_Class1-Subtype-I-E	2874410	2875501	-
ESCO001.0722.00979.C001	ESCO001.0722.00979	ESCO001.0722.00979.C001_02827	Cas__cse2gr11_I-E_1	2630	defense-finder-models/Cas/Cas/CAS_Class1-Subtype-I-E	ESCO001.0722.00979.C001_CAS_Class1-Subtype-I-E_1	1	1	1	8	1	Cas__cse2gr11_I-E_2	mandatory	160	1.6e-36	123.9	0.994	0.912	9	154	Cas	CAS_Class1-Subtype-I-E	2875514	2875996	-
ESCO001.0722.00979.C001	ESCO001.0722.00979	ESCO001.0722.00979.C001_02828	Cas__cas8e_I-E_1	2631	defense-finder-models/Cas/Cas/CAS_Class1-Subtype-I-E	ESCO001.0722.00979.C001_CAS_Class1-Subtype-I-E_1	1	1	1	8	1	Cas__cas8e_I-E_1	mandatory	502	3.4e-147	489.2	1	0.984	2	495	Cas	CAS_Class1-Subtype-I-E	2875989	2877497	-
ESCO001.0722.00979.C001	ESCO001.0722.00979	ESCO001.0722.00979.C001_02829	Cas__cas3_I_5	2632	defense-finder-models/Cas/Cas/CAS_Class1-Subtype-I-E	ESCO001.0722.00979.C001_CAS_Class1-Subtype-I-E_1	1	1	1	8	1	Cas__cas3_I_5	accessory	888	3.7e-162	539.2	0.999	0.868	95	865	Cas	CAS_Class1-Subtype-I-E	2877912	2880578	-
ESCO001.0722.00979.C001	ESCO001.0722.00979	ESCO001.0722.00979.C001_02704	RnlAB__RnlA	2520	defense-finder-models/DefenseFinder_5/RnlAB/RnlAB	ESCO001.0722.00979.C001_RnlAB_1	1	1	1	2	1	RnlAB__RnlA	mandatory	357	1.9e-187	620.3	1	1	1	357	RnlAB	RnlAB	2759277	2760350	+
ESCO001.0722.00979.C001	ESCO001.0722.00979	ESCO001.0722.00979.C001_02705	RnlAB__RnlB	2521	defense-finder-models/DefenseFinder_5/RnlAB/RnlAB	ESCO001.0722.00979.C001_RnlAB_1	1	1	1	2	1	RnlAB__RnlB	mandatory	123	2.9e-45	150.9	0.992	0.984	1	121	RnlAB	RnlAB	2760343	2760714	+
ESCO001.0722.00979.C001	ESCO001.0722.00979	ESCO001.0722.00979.C001_01161	Lit__Lit	1070	defense-finder-models/DefenseFinder_1/Lit/Lit	ESCO001.0722.00979.C001_Lit_1	1	1	1	1	1	Lit__Lit	mandatory	297	3.3e-82	273.9	0.962	0.98	3	293	Lit	Lit	1194151	1195044	+
ESCO001.0722.00979.C001	ESCO001.0722.00979	ESCO001.0722.00979.C001_02701	Hachiman__HamB	2517	defense-finder-models/DefenseFinder_4/Hachiman/Hachiman	ESCO001.0722.00979.C001_Hachiman_1	1	1	1	2	1	Hachiman__HamB	mandatory	729	3.6e-140	466.9	0.891	0.974	17	726	Hachiman	Hachiman	2754710	2756899	-
ESCO001.0722.00979.C001	ESCO001.0722.00979	ESCO001.0722.00979.C001_02702	Hachiman__HamA_2	2518	defense-finder-models/DefenseFinder_4/Hachiman/Hachiman	ESCO001.0722.00979.C001_Hachiman_1	1	1	1	2	1	Hachiman__HamA_1	mandatory	538	1.1e-247	821.1	0.989	0.998	1	537	Hachiman	Hachiman	2756896	2758512	-
ESCO001.0722.00980.C001	ESCO001.0722.00980	ESCO001.0722.00980.C001_01182	RM_Type_IV__Type_IV_REases	1087	defense-finder-models/RM/RM/RM_Type_IV	ESCO001.0722.00980.C001_RM_Type_IV_1	1	1	1	1	1	RM_Type_IV__Type_IV_REases	mandatory	277	6.5e-27	93	0.418	0.791	50	268	RM	RM_Type_IV	1205802	1206635	+
ESCO001.0722.00980.C001	ESCO001.0722.00980	ESCO001.0722.00980.C001_04434	RM_Type_IV__Type_IV_REases	4128	defense-finder-models/RM/RM/RM_Type_IV	ESCO001.0722.00980.C001_RM_Type_IV_2	1	1	1	1	3	RM_Type_IV__Type_IV_REases	mandatory	348	8.2e-137	453.8	0.836	0.997	1	347	RM	RM_Type_IV	4566729	4567775	-
ESCO001.0722.00980.C001	ESCO001.0722.00980	ESCO001.0722.00980.C001_04435	RM_Type_IV__Type_IV_REases	4129	defense-finder-models/RM/RM/RM_Type_IV	ESCO001.0722.00980.C001_RM_Type_IV_2	1	1	1	1	3	RM_Type_IV__Type_IV_REases	mandatory	459	3.6e-149	496.4	0.905	0.906	33	448	RM	RM_Type_IV	4567775	4569154	-
ESCO001.0722.00980.C001	ESCO001.0722.00980	ESCO001.0722.00980.C001_04440	RM_Type_IV__Type_IV_REases	4133	defense-finder-models/RM/RM/RM_Type_IV	ESCO001.0722.00980.C001_RM_Type_IV_2	1	1	1	1	3	RM_Type_IV__Type_IV_REases	mandatory	304	2.1e-76	255.5	0.435	0.579	128	303	RM	RM_Type_IV	4576766	4577680	+
ESCO001.0722.00980.C001	ESCO001.0722.00980	ESCO001.0722.00980.C001_02822	Cas__cas2_I-E_2	2625	defense-finder-models/Cas/Cas/CAS_Class1-Subtype-I-E	ESCO001.0722.00980.C001_CAS_Class1-Subtype-I-E_1	1	1	1	8	1	Cas__cas2_I-E_1	accessory	94	7.7e-44	145.7	1	0.968	3	93	Cas	CAS_Class1-Subtype-I-E	2871928	2872212	-
ESCO001.0722.00980.C001	ESCO001.0722.00980	ESCO001.0722.00980.C001_02823	Cas__cas1_I-E_1	2626	defense-finder-models/Cas/Cas/CAS_Class1-Subtype-I-E	ESCO001.0722.00980.C001_CAS_Class1-Subtype-I-E_1	1	1	1	8	1	Cas__cas1_I-E_1	mandatory	305	8.1e-113	373.9	0.996	0.856	12	272	Cas	CAS_Class1-Subtype-I-E	2872214	2873131	-
ESCO001.0722.00980.C001	ESCO001.0722.00980	ESCO001.0722.00980.C001_02824	Cas__cas6e_I_II_III_IV_V_VI_1	2627	defense-finder-models/Cas/Cas/CAS_Class1-Subtype-I-E	ESCO001.0722.00980.C001_CAS_Class1-Subtype-I-E_1	1	1	1	8	1	Cas__cas6e_I_II_III_IV_V_VI_1	mandatory	199	2.7e-76	254.2	1	1	1	199	Cas	CAS_Class1-Subtype-I-E	2873147	2873746	-
ESCO001.0722.00980.C001	ESCO001.0722.00980	ESCO001.0722.00980.C001_02825	Cas__cas5_I-E_3	2628	defense-finder-models/Cas/Cas/CAS_Class1-Subtype-I-E	ESCO001.0722.00980.C001_CAS_Class1-Subtype-I-E_1	1	1	1	8	1	Cas__cas5_I-E_3	mandatory	224	6.9e-59	196.6	0.984	0.795	5	182	Cas	CAS_Class1-Subtype-I-E	2873733	2874407	-
ESCO001.0722.00980.C001	ESCO001.0722.00980	ESCO001.0722.00980.C001_02826	Cas__cas7_I-E_2	2629	defense-finder-models/Cas/Cas/CAS_Class1-Subtype-I-E	ESCO001.0722.00980.C001_CAS_Class1-Subtype-I-E_1	1	1	1	8	1	Cas__cas7_I-E_16	mandatory	363	2.3e-130	433.1	1	0.884	3	323	Cas	CAS_Class1-Subtype-I-E	2874410	2875501	-
ESCO001.0722.00980.C001	ESCO001.0722.00980	ESCO001.0722.00980.C001_02827	Cas__cse2gr11_I-E_1	2630	defense-finder-models/Cas/Cas/CAS_Class1-Subtype-I-E	ESCO001.0722.00980.C001_CAS_Class1-Subtype-I-E_1	1	1	1	8	1	Cas__cse2gr11_I-E_2	mandatory	160	1.6e-36	123.9	0.994	0.912	9	154	Cas	CAS_Class1-Subtype-I-E	2875514	2875996	-
ESCO001.0722.00980.C001	ESCO001.0722.00980	ESCO001.0722.00980.C001_02828	Cas__cas8e_I-E_1	2631	defense-finder-models/Cas/Cas/CAS_Class1-Subtype-I-E	ESCO001.0722.00980.C001_CAS_Class1-Subtype-I-E_1	1	1	1	8	1	Cas__cas8e_I-E_1	mandatory	502	3.4e-147	489.2	1	0.984	2	495	Cas	CAS_Class1-Subtype-I-E	2875989	2877497	-
ESCO001.0722.00980.C001	ESCO001.0722.00980	ESCO001.0722.00980.C001_02829	Cas__cas3_I_5	2632	defense-finder-models/Cas/Cas/CAS_Class1-Subtype-I-E	ESCO001.0722.00980.C001_CAS_Class1-Subtype-I-E_1	1	1	1	8	1	Cas__cas3_I_5	accessory	888	3.7e-162	539.2	0.999	0.868	95	865	Cas	CAS_Class1-Subtype-I-E	2877912	2880578	-
ESCO001.0722.00980.C001	ESCO001.0722.00980	ESCO001.0722.00980.C001_02704	RnlAB__RnlA	2520	defense-finder-models/DefenseFinder_5/RnlAB/RnlAB	ESCO001.0722.00980.C001_RnlAB_1	1	1	1	2	1	RnlAB__RnlA	mandatory	357	1.9e-187	620.3	1	1	1	357	RnlAB	RnlAB	2759277	2760350	+
ESCO001.0722.00980.C001	ESCO001.0722.00980	ESCO001.0722.00980.C001_02705	RnlAB__RnlB	2521	defense-finder-models/DefenseFinder_5/RnlAB/RnlAB	ESCO001.0722.00980.C001_RnlAB_1	1	1	1	2	1	RnlAB__RnlB	mandatory	123	2.9e-45	150.9	0.992	0.984	1	121	RnlAB	RnlAB	2760343	2760714	+
ESCO001.0722.00980.C001	ESCO001.0722.00980	ESCO001.0722.00980.C001_01161	Lit__Lit	1070	defense-finder-models/DefenseFinder_1/Lit/Lit	ESCO001.0722.00980.C001_Lit_1	1	1	1	1	1	Lit__Lit	mandatory	297	3.3e-82	273.9	0.962	0.98	3	293	Lit	Lit	1194151	1195044	+
ESCO001.0722.00980.C001	ESCO001.0722.00980	ESCO001.0722.00980.C001_02701	Hachiman__HamB	2517	defense-finder-models/DefenseFinder_4/Hachiman/Hachiman	ESCO001.0722.00980.C001_Hachiman_1	1	1	1	2	1	Hachiman__HamB	mandatory	729	3.6e-140	466.9	0.891	0.974	17	726	Hachiman	Hachiman	2754710	2756899	-
ESCO001.0722.00980.C001	ESCO001.0722.00980	ESCO001.0722.00980.C001_02702	Hachiman__HamA_2	2518	defense-finder-models/DefenseFinder_4/Hachiman/Hachiman	ESCO001.0722.00980.C001_Hachiman_1	1	1	1	2	1	Hachiman__HamA_1	mandatory	538	1.1e-247	821.1	0.989	0.998	1	537	Hachiman	Hachiman	2756896	2758512	-
ESCO001.0722.00981.C001	ESCO001.0722.00981	ESCO001.0722.00981.C001_01182	RM_Type_IV__Type_IV_REases	1087	defense-finder-models/RM/RM/RM_Type_IV	ESCO001.0722.00981.C001_RM_Type_IV_1	1	1	1	1	1	RM_Type_IV__Type_IV_REases	mandatory	277	6.5e-27	93	0.418	0.791	50	268	RM	RM_Type_IV	1205801	1206634	+
ESCO001.0722.00981.C001	ESCO001.0722.00981	ESCO001.0722.00981.C001_04434	RM_Type_IV__Type_IV_REases	4128	defense-finder-models/RM/RM/RM_Type_IV	ESCO001.0722.00981.C001_RM_Type_IV_2	1	1	1	1	3	RM_Type_IV__Type_IV_REases	mandatory	348	8.2e-137	453.8	0.836	0.997	1	347	RM	RM_Type_IV	4566728	4567774	-
ESCO001.0722.00981.C001	ESCO001.0722.00981	ESCO001.0722.00981.C001_04435	RM_Type_IV__Type_IV_REases	4129	defense-finder-models/RM/RM/RM_Type_IV	ESCO001.0722.00981.C001_RM_Type_IV_2	1	1	1	1	3	RM_Type_IV__Type_IV_REases	mandatory	459	3.6e-149	496.4	0.905	0.906	33	448	RM	RM_Type_IV	4567774	4569153	-
ESCO001.0722.00981.C001	ESCO001.0722.00981	ESCO001.0722.00981.C001_04440	RM_Type_IV__Type_IV_REases	4133	defense-finder-models/RM/RM/RM_Type_IV	ESCO001.0722.00981.C001_RM_Type_IV_2	1	1	1	1	3	RM_Type_IV__Type_IV_REases	mandatory	304	2.1e-76	255.5	0.435	0.579	128	303	RM	RM_Type_IV	4576765	4577679	+
ESCO001.0722.00981.C001	ESCO001.0722.00981	ESCO001.0722.00981.C001_02822	Cas__cas2_I-E_2	2625	defense-finder-models/Cas/Cas/CAS_Class1-Subtype-I-E	ESCO001.0722.00981.C001_CAS_Class1-Subtype-I-E_1	1	1	1	8	1	Cas__cas2_I-E_1	accessory	94	7.7e-44	145.7	1	0.968	3	93	Cas	CAS_Class1-Subtype-I-E	2871927	2872211	-
ESCO001.0722.00981.C001	ESCO001.0722.00981	ESCO001.0722.00981.C001_02823	Cas__cas1_I-E_1	2626	defense-finder-models/Cas/Cas/CAS_Class1-Subtype-I-E	ESCO001.0722.00981.C001_CAS_Class1-Subtype-I-E_1	1	1	1	8	1	Cas__cas1_I-E_1	mandatory	305	8.1e-113	373.9	0.996	0.856	12	272	Cas	CAS_Class1-Subtype-I-E	2872213	2873130	-
ESCO001.0722.00981.C001	ESCO001.0722.00981	ESCO001.0722.00981.C001_02824	Cas__cas6e_I_II_III_IV_V_VI_1	2627	defense-finder-models/Cas/Cas/CAS_Class1-Subtype-I-E	ESCO001.0722.00981.C001_CAS_Class1-Subtype-I-E_1	1	1	1	8	1	Cas__cas6e_I_II_III_IV_V_VI_1	mandatory	199	2.7e-76	254.2	1	1	1	199	Cas	CAS_Class1-Subtype-I-E	2873146	2873745	-
ESCO001.0722.00981.C001	ESCO001.0722.00981	ESCO001.0722.00981.C001_02825	Cas__cas5_I-E_3	2628	defense-finder-models/Cas/Cas/CAS_Class1-Subtype-I-E	ESCO001.0722.00981.C001_CAS_Class1-Subtype-I-E_1	1	1	1	8	1	Cas__cas5_I-E_3	mandatory	224	6.9e-59	196.6	0.984	0.795	5	182	Cas	CAS_Class1-Subtype-I-E	2873732	2874406	-
ESCO001.0722.00981.C001	ESCO001.0722.00981	ESCO001.0722.00981.C001_02826	Cas__cas7_I-E_2	2629	defense-finder-models/Cas/Cas/CAS_Class1-Subtype-I-E	ESCO001.0722.00981.C001_CAS_Class1-Subtype-I-E_1	1	1	1	8	1	Cas__cas7_I-E_16	mandatory	363	2.3e-130	433.1	1	0.884	3	323	Cas	CAS_Class1-Subtype-I-E	2874409	2875500	-
ESCO001.0722.00981.C001	ESCO001.0722.00981	ESCO001.0722.00981.C001_02827	Cas__cse2gr11_I-E_1	2630	defense-finder-models/Cas/Cas/CAS_Class1-Subtype-I-E	ESCO001.0722.00981.C001_CAS_Class1-Subtype-I-E_1	1	1	1	8	1	Cas__cse2gr11_I-E_2	mandatory	160	1.6e-36	123.9	0.994	0.912	9	154	Cas	CAS_Class1-Subtype-I-E	2875513	2875995	-
ESCO001.0722.00981.C001	ESCO001.0722.00981	ESCO001.0722.00981.C001_02828	Cas__cas8e_I-E_1	2631	defense-finder-models/Cas/Cas/CAS_Class1-Subtype-I-E	ESCO001.0722.00981.C001_CAS_Class1-Subtype-I-E_1	1	1	1	8	1	Cas__cas8e_I-E_1	mandatory	502	3.4e-147	489.2	1	0.984	2	495	Cas	CAS_Class1-Subtype-I-E	2875988	2877496	-
ESCO001.0722.00981.C001	ESCO001.0722.00981	ESCO001.0722.00981.C001_02829	Cas__cas3_I_5	2632	defense-finder-models/Cas/Cas/CAS_Class1-Subtype-I-E	ESCO001.0722.00981.C001_CAS_Class1-Subtype-I-E_1	1	1	1	8	1	Cas__cas3_I_5	accessory	888	3.7e-162	539.2	0.999	0.868	95	865	Cas	CAS_Class1-Subtype-I-E	2877911	2880577	-
ESCO001.0722.00981.C001	ESCO001.0722.00981	ESCO001.0722.00981.C001_02704	RnlAB__RnlA	2520	defense-finder-models/DefenseFinder_5/RnlAB/RnlAB	ESCO001.0722.00981.C001_RnlAB_1	1	1	1	2	1	RnlAB__RnlA	mandatory	357	1.9e-187	620.3	1	1	1	357	RnlAB	RnlAB	2759276	2760349	+
ESCO001.0722.00981.C001	ESCO001.0722.00981	ESCO001.0722.00981.C001_02705	RnlAB__RnlB	2521	defense-finder-models/DefenseFinder_5/RnlAB/RnlAB	ESCO001.0722.00981.C001_RnlAB_1	1	1	1	2	1	RnlAB__RnlB	mandatory	123	2.9e-45	150.9	0.992	0.984	1	121	RnlAB	RnlAB	2760342	2760713	+
ESCO001.0722.00981.C001	ESCO001.0722.00981	ESCO001.0722.00981.C001_01161	Lit__Lit	1070	defense-finder-models/DefenseFinder_1/Lit/Lit	ESCO001.0722.00981.C001_Lit_1	1	1	1	1	1	Lit__Lit	mandatory	297	3.3e-82	273.9	0.962	0.98	3	293	Lit	Lit	1194150	1195043	+
ESCO001.0722.00981.C001	ESCO001.0722.00981	ESCO001.0722.00981.C001_02701	Hachiman__HamB	2517	defense-finder-models/DefenseFinder_4/Hachiman/Hachiman	ESCO001.0722.00981.C001_Hachiman_1	1	1	1	2	1	Hachiman__HamB	mandatory	729	3.6e-140	466.9	0.891	0.974	17	726	Hachiman	Hachiman	2754709	2756898	-
ESCO001.0722.00981.C001	ESCO001.0722.00981	ESCO001.0722.00981.C001_02702	Hachiman__HamA_2	2518	defense-finder-models/DefenseFinder_4/Hachiman/Hachiman	ESCO001.0722.00981.C001_Hachiman_1	1	1	1	2	1	Hachiman__HamA_1	mandatory	538	1.1e-247	821.1	0.989	0.998	1	537	Hachiman	Hachiman	2756895	2758511	-
ESCO001.0722.00982.C001	ESCO001.0722.00982	ESCO001.0722.00982.C001_01184	RM_Type_IV__Type_IV_REases	1087	defense-finder-models/RM/RM/RM_Type_IV	ESCO001.0722.00982.C001_RM_Type_IV_1	1	1	1	1	1	RM_Type_IV__Type_IV_REases	mandatory	277	6.5e-27	93	0.418	0.791	50	268	RM	RM_Type_IV	1207005	1207838	+
ESCO001.0722.00982.C001	ESCO001.0722.00982	ESCO001.0722.00982.C001_04436	RM_Type_IV__Type_IV_REases	4128	defense-finder-models/RM/RM/RM_Type_IV	ESCO001.0722.00982.C001_RM_Type_IV_2	1	1	1	1	3	RM_Type_IV__Type_IV_REases	mandatory	348	8.2e-137	453.8	0.836	0.997	1	347	RM	RM_Type_IV	4567932	4568978	-
ESCO001.0722.00982.C001	ESCO001.0722.00982	ESCO001.0722.00982.C001_04437	RM_Type_IV__Type_IV_REases	4129	defense-finder-models/RM/RM/RM_Type_IV	ESCO001.0722.00982.C001_RM_Type_IV_2	1	1	1	1	3	RM_Type_IV__Type_IV_REases	mandatory	459	3.6e-149	496.4	0.905	0.906	33	448	RM	RM_Type_IV	4568978	4570357	-
ESCO001.0722.00982.C001	ESCO001.0722.00982	ESCO001.0722.00982.C001_04442	RM_Type_IV__Type_IV_REases	4133	defense-finder-models/RM/RM/RM_Type_IV	ESCO001.0722.00982.C001_RM_Type_IV_2	1	1	1	1	3	RM_Type_IV__Type_IV_REases	mandatory	304	2.1e-76	255.5	0.435	0.579	128	303	RM	RM_Type_IV	4577969	4578883	+
ESCO001.0722.00982.C001	ESCO001.0722.00982	ESCO001.0722.00982.C001_02824	Cas__cas2_I-E_2	2625	defense-finder-models/Cas/Cas/CAS_Class1-Subtype-I-E	ESCO001.0722.00982.C001_CAS_Class1-Subtype-I-E_1	1	1	1	8	1	Cas__cas2_I-E_1	accessory	94	7.7e-44	145.7	1	0.968	3	93	Cas	CAS_Class1-Subtype-I-E	2873131	2873415	-
ESCO001.0722.00982.C001	ESCO001.0722.00982	ESCO001.0722.00982.C001_02825	Cas__cas1_I-E_1	2626	defense-finder-models/Cas/Cas/CAS_Class1-Subtype-I-E	ESCO001.0722.00982.C001_CAS_Class1-Subtype-I-E_1	1	1	1	8	1	Cas__cas1_I-E_1	mandatory	305	8.1e-113	373.9	0.996	0.856	12	272	Cas	CAS_Class1-Subtype-I-E	2873417	2874334	-
ESCO001.0722.00982.C001	ESCO001.0722.00982	ESCO001.0722.00982.C001_02826	Cas__cas6e_I_II_III_IV_V_VI_1	2627	defense-finder-models/Cas/Cas/CAS_Class1-Subtype-I-E	ESCO001.0722.00982.C001_CAS_Class1-Subtype-I-E_1	1	1	1	8	1	Cas__cas6e_I_II_III_IV_V_VI_1	mandatory	199	2.7e-76	254.2	1	1	1	199	Cas	CAS_Class1-Subtype-I-E	2874350	2874949	-
ESCO001.0722.00982.C001	ESCO001.0722.00982	ESCO001.0722.00982.C001_02827	Cas__cas5_I-E_3	2628	defense-finder-models/Cas/Cas/CAS_Class1-Subtype-I-E	ESCO001.0722.00982.C001_CAS_Class1-Subtype-I-E_1	1	1	1	8	1	Cas__cas5_I-E_3	mandatory	224	6.9e-59	196.6	0.984	0.795	5	182	Cas	CAS_Class1-Subtype-I-E	2874936	2875610	-
ESCO001.0722.00982.C001	ESCO001.0722.00982	ESCO001.0722.00982.C001_02828	Cas__cas7_I-E_2	2629	defense-finder-models/Cas/Cas/CAS_Class1-Subtype-I-E	ESCO001.0722.00982.C001_CAS_Class1-Subtype-I-E_1	1	1	1	8	1	Cas__cas7_I-E_16	mandatory	363	2.3e-130	433.1	1	0.884	3	323	Cas	CAS_Class1-Subtype-I-E	2875613	2876704	-
ESCO001.0722.00982.C001	ESCO001.0722.00982	ESCO001.0722.00982.C001_02829	Cas__cse2gr11_I-E_1	2630	defense-finder-models/Cas/Cas/CAS_Class1-Subtype-I-E	ESCO001.0722.00982.C001_CAS_Class1-Subtype-I-E_1	1	1	1	8	1	Cas__cse2gr11_I-E_2	mandatory	160	1.6e-36	123.9	0.994	0.912	9	154	Cas	CAS_Class1-Subtype-I-E	2876717	2877199	-
ESCO001.0722.00982.C001	ESCO001.0722.00982	ESCO001.0722.00982.C001_02830	Cas__cas8e_I-E_1	2631	defense-finder-models/Cas/Cas/CAS_Class1-Subtype-I-E	ESCO001.0722.00982.C001_CAS_Class1-Subtype-I-E_1	1	1	1	8	1	Cas__cas8e_I-E_1	mandatory	502	3.4e-147	489.2	1	0.984	2	495	Cas	CAS_Class1-Subtype-I-E	2877192	2878700	-
ESCO001.0722.00982.C001	ESCO001.0722.00982	ESCO001.0722.00982.C001_02831	Cas__cas3_I_5	2632	defense-finder-models/Cas/Cas/CAS_Class1-Subtype-I-E	ESCO001.0722.00982.C001_CAS_Class1-Subtype-I-E_1	1	1	1	8	1	Cas__cas3_I_5	accessory	888	3.7e-162	539.2	0.999	0.868	95	865	Cas	CAS_Class1-Subtype-I-E	2879115	2881781	-
ESCO001.0722.00982.C001	ESCO001.0722.00982	ESCO001.0722.00982.C001_02706	RnlAB__RnlA	2520	defense-finder-models/DefenseFinder_5/RnlAB/RnlAB	ESCO001.0722.00982.C001_RnlAB_1	1	1	1	2	1	RnlAB__RnlA	mandatory	357	1.9e-187	620.3	1	1	1	357	RnlAB	RnlAB	2760480	2761553	+
ESCO001.0722.00982.C001	ESCO001.0722.00982	ESCO001.0722.00982.C001_02707	RnlAB__RnlB	2521	defense-finder-models/DefenseFinder_5/RnlAB/RnlAB	ESCO001.0722.00982.C001_RnlAB_1	1	1	1	2	1	RnlAB__RnlB	mandatory	123	2.9e-45	150.9	0.992	0.984	1	121	RnlAB	RnlAB	2761546	2761917	+
ESCO001.0722.00982.C001	ESCO001.0722.00982	ESCO001.0722.00982.C001_01163	Lit__Lit	1070	defense-finder-models/DefenseFinder_1/Lit/Lit	ESCO001.0722.00982.C001_Lit_1	1	1	1	1	1	Lit__Lit	mandatory	297	3.3e-82	273.9	0.962	0.98	3	293	Lit	Lit	1195354	1196247	+
ESCO001.0722.00982.C001	ESCO001.0722.00982	ESCO001.0722.00982.C001_02703	Hachiman__HamB	2517	defense-finder-models/DefenseFinder_4/Hachiman/Hachiman	ESCO001.0722.00982.C001_Hachiman_1	1	1	1	2	1	Hachiman__HamB	mandatory	729	3.6e-140	466.9	0.891	0.974	17	726	Hachiman	Hachiman	2755913	2758102	-
ESCO001.0722.00982.C001	ESCO001.0722.00982	ESCO001.0722.00982.C001_02704	Hachiman__HamA_2	2518	defense-finder-models/DefenseFinder_4/Hachiman/Hachiman	ESCO001.0722.00982.C001_Hachiman_1	1	1	1	2	1	Hachiman__HamA_1	mandatory	538	1.1e-247	821.1	0.989	0.998	1	537	Hachiman	Hachiman	2758099	2759715	-
ESCO001.0722.00983.C001	ESCO001.0722.00983	ESCO001.0722.00983.C001_01182	RM_Type_IV__Type_IV_REases	1087	defense-finder-models/RM/RM/RM_Type_IV	ESCO001.0722.00983.C001_RM_Type_IV_1	1	1	1	1	1	RM_Type_IV__Type_IV_REases	mandatory	277	6.5e-27	93	0.418	0.791	50	268	RM	RM_Type_IV	1205802	1206635	+
ESCO001.0722.00983.C001	ESCO001.0722.00983	ESCO001.0722.00983.C001_04434	RM_Type_IV__Type_IV_REases	4128	defense-finder-models/RM/RM/RM_Type_IV	ESCO001.0722.00983.C001_RM_Type_IV_2	1	1	1	1	3	RM_Type_IV__Type_IV_REases	mandatory	348	8.2e-137	453.8	0.836	0.997	1	347	RM	RM_Type_IV	4566729	4567775	-
ESCO001.0722.00983.C001	ESCO001.0722.00983	ESCO001.0722.00983.C001_04435	RM_Type_IV__Type_IV_REases	4129	defense-finder-models/RM/RM/RM_Type_IV	ESCO001.0722.00983.C001_RM_Type_IV_2	1	1	1	1	3	RM_Type_IV__Type_IV_REases	mandatory	459	3.6e-149	496.4	0.905	0.906	33	448	RM	RM_Type_IV	4567775	4569154	-
ESCO001.0722.00983.C001	ESCO001.0722.00983	ESCO001.0722.00983.C001_04440	RM_Type_IV__Type_IV_REases	4133	defense-finder-models/RM/RM/RM_Type_IV	ESCO001.0722.00983.C001_RM_Type_IV_2	1	1	1	1	3	RM_Type_IV__Type_IV_REases	mandatory	304	2.1e-76	255.5	0.435	0.579	128	303	RM	RM_Type_IV	4576766	4577680	+
ESCO001.0722.00983.C001	ESCO001.0722.00983	ESCO001.0722.00983.C001_02822	Cas__cas2_I-E_2	2625	defense-finder-models/Cas/Cas/CAS_Class1-Subtype-I-E	ESCO001.0722.00983.C001_CAS_Class1-Subtype-I-E_1	1	1	1	8	1	Cas__cas2_I-E_1	accessory	94	7.7e-44	145.7	1	0.968	3	93	Cas	CAS_Class1-Subtype-I-E	2871928	2872212	-
ESCO001.0722.00983.C001	ESCO001.0722.00983	ESCO001.0722.00983.C001_02823	Cas__cas1_I-E_1	2626	defense-finder-models/Cas/Cas/CAS_Class1-Subtype-I-E	ESCO001.0722.00983.C001_CAS_Class1-Subtype-I-E_1	1	1	1	8	1	Cas__cas1_I-E_1	mandatory	305	8.1e-113	373.9	0.996	0.856	12	272	Cas	CAS_Class1-Subtype-I-E	2872214	2873131	-
ESCO001.0722.00983.C001	ESCO001.0722.00983	ESCO001.0722.00983.C001_02824	Cas__cas6e_I_II_III_IV_V_VI_1	2627	defense-finder-models/Cas/Cas/CAS_Class1-Subtype-I-E	ESCO001.0722.00983.C001_CAS_Class1-Subtype-I-E_1	1	1	1	8	1	Cas__cas6e_I_II_III_IV_V_VI_1	mandatory	199	2.7e-76	254.2	1	1	1	199	Cas	CAS_Class1-Subtype-I-E	2873147	2873746	-
ESCO001.0722.00983.C001	ESCO001.0722.00983	ESCO001.0722.00983.C001_02825	Cas__cas5_I-E_3	2628	defense-finder-models/Cas/Cas/CAS_Class1-Subtype-I-E	ESCO001.0722.00983.C001_CAS_Class1-Subtype-I-E_1	1	1	1	8	1	Cas__cas5_I-E_3	mandatory	224	6.9e-59	196.6	0.984	0.795	5	182	Cas	CAS_Class1-Subtype-I-E	2873733	2874407	-
ESCO001.0722.00983.C001	ESCO001.0722.00983	ESCO001.0722.00983.C001_02826	Cas__cas7_I-E_2	2629	defense-finder-models/Cas/Cas/CAS_Class1-Subtype-I-E	ESCO001.0722.00983.C001_CAS_Class1-Subtype-I-E_1	1	1	1	8	1	Cas__cas7_I-E_16	mandatory	363	2.3e-130	433.1	1	0.884	3	323	Cas	CAS_Class1-Subtype-I-E	2874410	2875501	-
ESCO001.0722.00983.C001	ESCO001.0722.00983	ESCO001.0722.00983.C001_02827	Cas__cse2gr11_I-E_1	2630	defense-finder-models/Cas/Cas/CAS_Class1-Subtype-I-E	ESCO001.0722.00983.C001_CAS_Class1-Subtype-I-E_1	1	1	1	8	1	Cas__cse2gr11_I-E_2	mandatory	160	1.6e-36	123.9	0.994	0.912	9	154	Cas	CAS_Class1-Subtype-I-E	2875514	2875996	-
ESCO001.0722.00983.C001	ESCO001.0722.00983	ESCO001.0722.00983.C001_02828	Cas__cas8e_I-E_1	2631	defense-finder-models/Cas/Cas/CAS_Class1-Subtype-I-E	ESCO001.0722.00983.C001_CAS_Class1-Subtype-I-E_1	1	1	1	8	1	Cas__cas8e_I-E_1	mandatory	502	3.4e-147	489.2	1	0.984	2	495	Cas	CAS_Class1-Subtype-I-E	2875989	2877497	-
ESCO001.0722.00983.C001	ESCO001.0722.00983	ESCO001.0722.00983.C001_02829	Cas__cas3_I_5	2632	defense-finder-models/Cas/Cas/CAS_Class1-Subtype-I-E	ESCO001.0722.00983.C001_CAS_Class1-Subtype-I-E_1	1	1	1	8	1	Cas__cas3_I_5	accessory	888	3.7e-162	539.2	0.999	0.868	95	865	Cas	CAS_Class1-Subtype-I-E	2877912	2880578	-
ESCO001.0722.00983.C001	ESCO001.0722.00983	ESCO001.0722.00983.C001_02704	RnlAB__RnlA	2520	defense-finder-models/DefenseFinder_5/RnlAB/RnlAB	ESCO001.0722.00983.C001_RnlAB_1	1	1	1	2	1	RnlAB__RnlA	mandatory	357	1.9e-187	620.3	1	1	1	357	RnlAB	RnlAB	2759277	2760350	+
ESCO001.0722.00983.C001	ESCO001.0722.00983	ESCO001.0722.00983.C001_02705	RnlAB__RnlB	2521	defense-finder-models/DefenseFinder_5/RnlAB/RnlAB	ESCO001.0722.00983.C001_RnlAB_1	1	1	1	2	1	RnlAB__RnlB	mandatory	123	2.9e-45	150.9	0.992	0.984	1	121	RnlAB	RnlAB	2760343	2760714	+
ESCO001.0722.00983.C001	ESCO001.0722.00983	ESCO001.0722.00983.C001_01161	Lit__Lit	1070	defense-finder-models/DefenseFinder_1/Lit/Lit	ESCO001.0722.00983.C001_Lit_1	1	1	1	1	1	Lit__Lit	mandatory	297	3.3e-82	273.9	0.962	0.98	3	293	Lit	Lit	1194151	1195044	+
ESCO001.0722.00983.C001	ESCO001.0722.00983	ESCO001.0722.00983.C001_02701	Hachiman__HamB	2517	defense-finder-models/DefenseFinder_4/Hachiman/Hachiman	ESCO001.0722.00983.C001_Hachiman_1	1	1	1	2	1	Hachiman__HamB	mandatory	729	3.6e-140	466.9	0.891	0.974	17	726	Hachiman	Hachiman	2754710	2756899	-
ESCO001.0722.00983.C001	ESCO001.0722.00983	ESCO001.0722.00983.C001_02702	Hachiman__HamA_2	2518	defense-finder-models/DefenseFinder_4/Hachiman/Hachiman	ESCO001.0722.00983.C001_Hachiman_1	1	1	1	2	1	Hachiman__HamA_1	mandatory	538	1.1e-247	821.1	0.989	0.998	1	537	Hachiman	Hachiman	2756896	2758512	-
ESCO001.0722.00984.C001	ESCO001.0722.00984	ESCO001.0722.00984.C001_01182	RM_Type_IV__Type_IV_REases	1087	defense-finder-models/RM/RM/RM_Type_IV	ESCO001.0722.00984.C001_RM_Type_IV_1	1	1	1	1	1	RM_Type_IV__Type_IV_REases	mandatory	277	6.5e-27	93	0.418	0.791	50	268	RM	RM_Type_IV	1205802	1206635	+
ESCO001.0722.00984.C001	ESCO001.0722.00984	ESCO001.0722.00984.C001_04434	RM_Type_IV__Type_IV_REases	4127	defense-finder-models/RM/RM/RM_Type_IV	ESCO001.0722.00984.C001_RM_Type_IV_2	1	1	1	1	3	RM_Type_IV__Type_IV_REases	mandatory	348	8.2e-137	453.8	0.836	0.997	1	347	RM	RM_Type_IV	4566730	4567776	-
ESCO001.0722.00984.C001	ESCO001.0722.00984	ESCO001.0722.00984.C001_04435	RM_Type_IV__Type_IV_REases	4128	defense-finder-models/RM/RM/RM_Type_IV	ESCO001.0722.00984.C001_RM_Type_IV_2	1	1	1	1	3	RM_Type_IV__Type_IV_REases	mandatory	459	3.6e-149	496.4	0.905	0.906	33	448	RM	RM_Type_IV	4567776	4569155	-
ESCO001.0722.00984.C001	ESCO001.0722.00984	ESCO001.0722.00984.C001_04440	RM_Type_IV__Type_IV_REases	4132	defense-finder-models/RM/RM/RM_Type_IV	ESCO001.0722.00984.C001_RM_Type_IV_2	1	1	1	1	3	RM_Type_IV__Type_IV_REases	mandatory	304	2.1e-76	255.5	0.435	0.579	128	303	RM	RM_Type_IV	4576767	4577681	+
ESCO001.0722.00984.C001	ESCO001.0722.00984	ESCO001.0722.00984.C001_02822	Cas__cas2_I-E_2	2624	defense-finder-models/Cas/Cas/CAS_Class1-Subtype-I-E	ESCO001.0722.00984.C001_CAS_Class1-Subtype-I-E_1	1	1	1	8	1	Cas__cas2_I-E_1	accessory	94	7.7e-44	145.7	1	0.968	3	93	Cas	CAS_Class1-Subtype-I-E	2871929	2872213	-
ESCO001.0722.00984.C001	ESCO001.0722.00984	ESCO001.0722.00984.C001_02823	Cas__cas1_I-E_1	2625	defense-finder-models/Cas/Cas/CAS_Class1-Subtype-I-E	ESCO001.0722.00984.C001_CAS_Class1-Subtype-I-E_1	1	1	1	8	1	Cas__cas1_I-E_1	mandatory	305	8.1e-113	373.9	0.996	0.856	12	272	Cas	CAS_Class1-Subtype-I-E	2872215	2873132	-
ESCO001.0722.00984.C001	ESCO001.0722.00984	ESCO001.0722.00984.C001_02824	Cas__cas6e_I_II_III_IV_V_VI_1	2626	defense-finder-models/Cas/Cas/CAS_Class1-Subtype-I-E	ESCO001.0722.00984.C001_CAS_Class1-Subtype-I-E_1	1	1	1	8	1	Cas__cas6e_I_II_III_IV_V_VI_1	mandatory	199	2.7e-76	254.2	1	1	1	199	Cas	CAS_Class1-Subtype-I-E	2873148	2873747	-
ESCO001.0722.00984.C001	ESCO001.0722.00984	ESCO001.0722.00984.C001_02825	Cas__cas5_I-E_3	2627	defense-finder-models/Cas/Cas/CAS_Class1-Subtype-I-E	ESCO001.0722.00984.C001_CAS_Class1-Subtype-I-E_1	1	1	1	8	1	Cas__cas5_I-E_3	mandatory	224	6.9e-59	196.6	0.984	0.795	5	182	Cas	CAS_Class1-Subtype-I-E	2873734	2874408	-
ESCO001.0722.00984.C001	ESCO001.0722.00984	ESCO001.0722.00984.C001_02826	Cas__cas7_I-E_2	2628	defense-finder-models/Cas/Cas/CAS_Class1-Subtype-I-E	ESCO001.0722.00984.C001_CAS_Class1-Subtype-I-E_1	1	1	1	8	1	Cas__cas7_I-E_16	mandatory	363	2.3e-130	433.1	1	0.884	3	323	Cas	CAS_Class1-Subtype-I-E	2874411	2875502	-
ESCO001.0722.00984.C001	ESCO001.0722.00984	ESCO001.0722.00984.C001_02827	Cas__cse2gr11_I-E_1	2629	defense-finder-models/Cas/Cas/CAS_Class1-Subtype-I-E	ESCO001.0722.00984.C001_CAS_Class1-Subtype-I-E_1	1	1	1	8	1	Cas__cse2gr11_I-E_2	mandatory	160	1.6e-36	123.9	0.994	0.912	9	154	Cas	CAS_Class1-Subtype-I-E	2875515	2875997	-
ESCO001.0722.00984.C001	ESCO001.0722.00984	ESCO001.0722.00984.C001_02828	Cas__cas8e_I-E_1	2630	defense-finder-models/Cas/Cas/CAS_Class1-Subtype-I-E	ESCO001.0722.00984.C001_CAS_Class1-Subtype-I-E_1	1	1	1	8	1	Cas__cas8e_I-E_1	mandatory	502	3.4e-147	489.2	1	0.984	2	495	Cas	CAS_Class1-Subtype-I-E	2875990	2877498	-
ESCO001.0722.00984.C001	ESCO001.0722.00984	ESCO001.0722.00984.C001_02829	Cas__cas3_I_5	2631	defense-finder-models/Cas/Cas/CAS_Class1-Subtype-I-E	ESCO001.0722.00984.C001_CAS_Class1-Subtype-I-E_1	1	1	1	8	1	Cas__cas3_I_5	accessory	888	3.7e-162	539.2	0.999	0.868	95	865	Cas	CAS_Class1-Subtype-I-E	2877913	2880579	-
ESCO001.0722.00984.C001	ESCO001.0722.00984	ESCO001.0722.00984.C001_02704	RnlAB__RnlA	2519	defense-finder-models/DefenseFinder_5/RnlAB/RnlAB	ESCO001.0722.00984.C001_RnlAB_1	1	1	1	2	1	RnlAB__RnlA	mandatory	357	1.9e-187	620.3	1	1	1	357	RnlAB	RnlAB	2759278	2760351	+
ESCO001.0722.00984.C001	ESCO001.0722.00984	ESCO001.0722.00984.C001_02705	RnlAB__RnlB	2520	defense-finder-models/DefenseFinder_5/RnlAB/RnlAB	ESCO001.0722.00984.C001_RnlAB_1	1	1	1	2	1	RnlAB__RnlB	mandatory	123	2.9e-45	150.9	0.992	0.984	1	121	RnlAB	RnlAB	2760344	2760715	+
ESCO001.0722.00984.C001	ESCO001.0722.00984	ESCO001.0722.00984.C001_01161	Lit__Lit	1070	defense-finder-models/DefenseFinder_1/Lit/Lit	ESCO001.0722.00984.C001_Lit_1	1	1	1	1	1	Lit__Lit	mandatory	297	3.3e-82	273.9	0.962	0.98	3	293	Lit	Lit	1194151	1195044	+
ESCO001.0722.00984.C001	ESCO001.0722.00984	ESCO001.0722.00984.C001_02701	Hachiman__HamB	2516	defense-finder-models/DefenseFinder_4/Hachiman/Hachiman	ESCO001.0722.00984.C001_Hachiman_1	1	1	1	2	1	Hachiman__HamB	mandatory	729	3.6e-140	466.9	0.891	0.974	17	726	Hachiman	Hachiman	2754711	2756900	-
ESCO001.0722.00984.C001	ESCO001.0722.00984	ESCO001.0722.00984.C001_02702	Hachiman__HamA_2	2517	defense-finder-models/DefenseFinder_4/Hachiman/Hachiman	ESCO001.0722.00984.C001_Hachiman_1	1	1	1	2	1	Hachiman__HamA_1	mandatory	538	1.1e-247	821.1	0.989	0.998	1	537	Hachiman	Hachiman	2756897	2758513	-
ESCO001.0722.00985.C001	ESCO001.0722.00985	ESCO001.0722.00985.C001_01184	RM_Type_IV__Type_IV_REases	1087	defense-finder-models/RM/RM/RM_Type_IV	ESCO001.0722.00985.C001_RM_Type_IV_1	1	1	1	1	1	RM_Type_IV__Type_IV_REases	mandatory	277	6.5e-27	93	0.418	0.791	50	268	RM	RM_Type_IV	1207001	1207834	+
ESCO001.0722.00985.C001	ESCO001.0722.00985	ESCO001.0722.00985.C001_04436	RM_Type_IV__Type_IV_REases	4128	defense-finder-models/RM/RM/RM_Type_IV	ESCO001.0722.00985.C001_RM_Type_IV_2	1	1	1	1	3	RM_Type_IV__Type_IV_REases	mandatory	348	8.2e-137	453.8	0.836	0.997	1	347	RM	RM_Type_IV	4567928	4568974	-
ESCO001.0722.00985.C001	ESCO001.0722.00985	ESCO001.0722.00985.C001_04437	RM_Type_IV__Type_IV_REases	4129	defense-finder-models/RM/RM/RM_Type_IV	ESCO001.0722.00985.C001_RM_Type_IV_2	1	1	1	1	3	RM_Type_IV__Type_IV_REases	mandatory	459	3.6e-149	496.4	0.905	0.906	33	448	RM	RM_Type_IV	4568974	4570353	-
ESCO001.0722.00985.C001	ESCO001.0722.00985	ESCO001.0722.00985.C001_04442	RM_Type_IV__Type_IV_REases	4133	defense-finder-models/RM/RM/RM_Type_IV	ESCO001.0722.00985.C001_RM_Type_IV_2	1	1	1	1	3	RM_Type_IV__Type_IV_REases	mandatory	304	2.1e-76	255.5	0.435	0.579	128	303	RM	RM_Type_IV	4577965	4578879	+
ESCO001.0722.00985.C001	ESCO001.0722.00985	ESCO001.0722.00985.C001_02824	Cas__cas2_I-E_2	2625	defense-finder-models/Cas/Cas/CAS_Class1-Subtype-I-E	ESCO001.0722.00985.C001_CAS_Class1-Subtype-I-E_1	1	1	1	8	1	Cas__cas2_I-E_1	accessory	94	7.7e-44	145.7	1	0.968	3	93	Cas	CAS_Class1-Subtype-I-E	2873127	2873411	-
ESCO001.0722.00985.C001	ESCO001.0722.00985	ESCO001.0722.00985.C001_02825	Cas__cas1_I-E_1	2626	defense-finder-models/Cas/Cas/CAS_Class1-Subtype-I-E	ESCO001.0722.00985.C001_CAS_Class1-Subtype-I-E_1	1	1	1	8	1	Cas__cas1_I-E_1	mandatory	305	8.1e-113	373.9	0.996	0.856	12	272	Cas	CAS_Class1-Subtype-I-E	2873413	2874330	-
ESCO001.0722.00985.C001	ESCO001.0722.00985	ESCO001.0722.00985.C001_02826	Cas__cas6e_I_II_III_IV_V_VI_1	2627	defense-finder-models/Cas/Cas/CAS_Class1-Subtype-I-E	ESCO001.0722.00985.C001_CAS_Class1-Subtype-I-E_1	1	1	1	8	1	Cas__cas6e_I_II_III_IV_V_VI_1	mandatory	199	2.7e-76	254.2	1	1	1	199	Cas	CAS_Class1-Subtype-I-E	2874346	2874945	-
ESCO001.0722.00985.C001	ESCO001.0722.00985	ESCO001.0722.00985.C001_02827	Cas__cas5_I-E_3	2628	defense-finder-models/Cas/Cas/CAS_Class1-Subtype-I-E	ESCO001.0722.00985.C001_CAS_Class1-Subtype-I-E_1	1	1	1	8	1	Cas__cas5_I-E_3	mandatory	224	6.9e-59	196.6	0.984	0.795	5	182	Cas	CAS_Class1-Subtype-I-E	2874932	2875606	-
ESCO001.0722.00985.C001	ESCO001.0722.00985	ESCO001.0722.00985.C001_02828	Cas__cas7_I-E_2	2629	defense-finder-models/Cas/Cas/CAS_Class1-Subtype-I-E	ESCO001.0722.00985.C001_CAS_Class1-Subtype-I-E_1	1	1	1	8	1	Cas__cas7_I-E_16	mandatory	363	2.3e-130	433.1	1	0.884	3	323	Cas	CAS_Class1-Subtype-I-E	2875609	2876700	-
ESCO001.0722.00985.C001	ESCO001.0722.00985	ESCO001.0722.00985.C001_02829	Cas__cse2gr11_I-E_1	2630	defense-finder-models/Cas/Cas/CAS_Class1-Subtype-I-E	ESCO001.0722.00985.C001_CAS_Class1-Subtype-I-E_1	1	1	1	8	1	Cas__cse2gr11_I-E_2	mandatory	160	1.6e-36	123.9	0.994	0.912	9	154	Cas	CAS_Class1-Subtype-I-E	2876713	2877195	-
ESCO001.0722.00985.C001	ESCO001.0722.00985	ESCO001.0722.00985.C001_02830	Cas__cas8e_I-E_1	2631	defense-finder-models/Cas/Cas/CAS_Class1-Subtype-I-E	ESCO001.0722.00985.C001_CAS_Class1-Subtype-I-E_1	1	1	1	8	1	Cas__cas8e_I-E_1	mandatory	502	3.4e-147	489.2	1	0.984	2	495	Cas	CAS_Class1-Subtype-I-E	2877188	2878696	-
ESCO001.0722.00985.C001	ESCO001.0722.00985	ESCO001.0722.00985.C001_02831	Cas__cas3_I_5	2632	defense-finder-models/Cas/Cas/CAS_Class1-Subtype-I-E	ESCO001.0722.00985.C001_CAS_Class1-Subtype-I-E_1	1	1	1	8	1	Cas__cas3_I_5	accessory	888	3.7e-162	539.2	0.999	0.868	95	865	Cas	CAS_Class1-Subtype-I-E	2879111	2881777	-
ESCO001.0722.00985.C001	ESCO001.0722.00985	ESCO001.0722.00985.C001_02706	RnlAB__RnlA	2520	defense-finder-models/DefenseFinder_5/RnlAB/RnlAB	ESCO001.0722.00985.C001_RnlAB_1	1	1	1	2	1	RnlAB__RnlA	mandatory	357	1.9e-187	620.3	1	1	1	357	RnlAB	RnlAB	2760476	2761549	+
ESCO001.0722.00985.C001	ESCO001.0722.00985	ESCO001.0722.00985.C001_02707	RnlAB__RnlB	2521	defense-finder-models/DefenseFinder_5/RnlAB/RnlAB	ESCO001.0722.00985.C001_RnlAB_1	1	1	1	2	1	RnlAB__RnlB	mandatory	123	2.9e-45	150.9	0.992	0.984	1	121	RnlAB	RnlAB	2761542	2761913	+
ESCO001.0722.00985.C001	ESCO001.0722.00985	ESCO001.0722.00985.C001_01163	Lit__Lit	1070	defense-finder-models/DefenseFinder_1/Lit/Lit	ESCO001.0722.00985.C001_Lit_1	1	1	1	1	1	Lit__Lit	mandatory	297	3.3e-82	273.9	0.962	0.98	3	293	Lit	Lit	1195350	1196243	+
ESCO001.0722.00985.C001	ESCO001.0722.00985	ESCO001.0722.00985.C001_02703	Hachiman__HamB	2517	defense-finder-models/DefenseFinder_4/Hachiman/Hachiman	ESCO001.0722.00985.C001_Hachiman_1	1	1	1	2	1	Hachiman__HamB	mandatory	729	3.6e-140	466.9	0.891	0.974	17	726	Hachiman	Hachiman	2755909	2758098	-
ESCO001.0722.00985.C001	ESCO001.0722.00985	ESCO001.0722.00985.C001_02704	Hachiman__HamA_2	2518	defense-finder-models/DefenseFinder_4/Hachiman/Hachiman	ESCO001.0722.00985.C001_Hachiman_1	1	1	1	2	1	Hachiman__HamA_1	mandatory	538	1.1e-247	821.1	0.989	0.998	1	537	Hachiman	Hachiman	2758095	2759711	-
ESCO001.0722.00986.C001	ESCO001.0722.00986	ESCO001.0722.00986.C001_01182	RM_Type_IV__Type_IV_REases	1087	defense-finder-models/RM/RM/RM_Type_IV	ESCO001.0722.00986.C001_RM_Type_IV_1	1	1	1	1	1	RM_Type_IV__Type_IV_REases	mandatory	277	6.5e-27	93	0.418	0.791	50	268	RM	RM_Type_IV	1205802	1206635	+
ESCO001.0722.00986.C001	ESCO001.0722.00986	ESCO001.0722.00986.C001_04434	RM_Type_IV__Type_IV_REases	4128	defense-finder-models/RM/RM/RM_Type_IV	ESCO001.0722.00986.C001_RM_Type_IV_2	1	1	1	1	3	RM_Type_IV__Type_IV_REases	mandatory	348	8.2e-137	453.8	0.836	0.997	1	347	RM	RM_Type_IV	4566729	4567775	-
ESCO001.0722.00986.C001	ESCO001.0722.00986	ESCO001.0722.00986.C001_04435	RM_Type_IV__Type_IV_REases	4129	defense-finder-models/RM/RM/RM_Type_IV	ESCO001.0722.00986.C001_RM_Type_IV_2	1	1	1	1	3	RM_Type_IV__Type_IV_REases	mandatory	459	3.6e-149	496.4	0.905	0.906	33	448	RM	RM_Type_IV	4567775	4569154	-
ESCO001.0722.00986.C001	ESCO001.0722.00986	ESCO001.0722.00986.C001_04440	RM_Type_IV__Type_IV_REases	4133	defense-finder-models/RM/RM/RM_Type_IV	ESCO001.0722.00986.C001_RM_Type_IV_2	1	1	1	1	3	RM_Type_IV__Type_IV_REases	mandatory	304	2.1e-76	255.5	0.435	0.579	128	303	RM	RM_Type_IV	4576766	4577680	+
ESCO001.0722.00986.C001	ESCO001.0722.00986	ESCO001.0722.00986.C001_02822	Cas__cas2_I-E_2	2625	defense-finder-models/Cas/Cas/CAS_Class1-Subtype-I-E	ESCO001.0722.00986.C001_CAS_Class1-Subtype-I-E_1	1	1	1	8	1	Cas__cas2_I-E_1	accessory	94	7.7e-44	145.7	1	0.968	3	93	Cas	CAS_Class1-Subtype-I-E	2871928	2872212	-
ESCO001.0722.00986.C001	ESCO001.0722.00986	ESCO001.0722.00986.C001_02823	Cas__cas1_I-E_1	2626	defense-finder-models/Cas/Cas/CAS_Class1-Subtype-I-E	ESCO001.0722.00986.C001_CAS_Class1-Subtype-I-E_1	1	1	1	8	1	Cas__cas1_I-E_1	mandatory	305	8.1e-113	373.9	0.996	0.856	12	272	Cas	CAS_Class1-Subtype-I-E	2872214	2873131	-
ESCO001.0722.00986.C001	ESCO001.0722.00986	ESCO001.0722.00986.C001_02824	Cas__cas6e_I_II_III_IV_V_VI_1	2627	defense-finder-models/Cas/Cas/CAS_Class1-Subtype-I-E	ESCO001.0722.00986.C001_CAS_Class1-Subtype-I-E_1	1	1	1	8	1	Cas__cas6e_I_II_III_IV_V_VI_1	mandatory	199	2.7e-76	254.2	1	1	1	199	Cas	CAS_Class1-Subtype-I-E	2873147	2873746	-
ESCO001.0722.00986.C001	ESCO001.0722.00986	ESCO001.0722.00986.C001_02825	Cas__cas5_I-E_3	2628	defense-finder-models/Cas/Cas/CAS_Class1-Subtype-I-E	ESCO001.0722.00986.C001_CAS_Class1-Subtype-I-E_1	1	1	1	8	1	Cas__cas5_I-E_3	mandatory	224	6.9e-59	196.6	0.984	0.795	5	182	Cas	CAS_Class1-Subtype-I-E	2873733	2874407	-
ESCO001.0722.00986.C001	ESCO001.0722.00986	ESCO001.0722.00986.C001_02826	Cas__cas7_I-E_2	2629	defense-finder-models/Cas/Cas/CAS_Class1-Subtype-I-E	ESCO001.0722.00986.C001_CAS_Class1-Subtype-I-E_1	1	1	1	8	1	Cas__cas7_I-E_16	mandatory	363	2.3e-130	433.1	1	0.884	3	323	Cas	CAS_Class1-Subtype-I-E	2874410	2875501	-
ESCO001.0722.00986.C001	ESCO001.0722.00986	ESCO001.0722.00986.C001_02827	Cas__cse2gr11_I-E_1	2630	defense-finder-models/Cas/Cas/CAS_Class1-Subtype-I-E	ESCO001.0722.00986.C001_CAS_Class1-Subtype-I-E_1	1	1	1	8	1	Cas__cse2gr11_I-E_2	mandatory	160	1.6e-36	123.9	0.994	0.912	9	154	Cas	CAS_Class1-Subtype-I-E	2875514	2875996	-
ESCO001.0722.00986.C001	ESCO001.0722.00986	ESCO001.0722.00986.C001_02828	Cas__cas8e_I-E_1	2631	defense-finder-models/Cas/Cas/CAS_Class1-Subtype-I-E	ESCO001.0722.00986.C001_CAS_Class1-Subtype-I-E_1	1	1	1	8	1	Cas__cas8e_I-E_1	mandatory	502	3.4e-147	489.2	1	0.984	2	495	Cas	CAS_Class1-Subtype-I-E	2875989	2877497	-
ESCO001.0722.00986.C001	ESCO001.0722.00986	ESCO001.0722.00986.C001_02829	Cas__cas3_I_5	2632	defense-finder-models/Cas/Cas/CAS_Class1-Subtype-I-E	ESCO001.0722.00986.C001_CAS_Class1-Subtype-I-E_1	1	1	1	8	1	Cas__cas3_I_5	accessory	888	3.7e-162	539.2	0.999	0.868	95	865	Cas	CAS_Class1-Subtype-I-E	2877912	2880578	-
ESCO001.0722.00986.C001	ESCO001.0722.00986	ESCO001.0722.00986.C001_02704	RnlAB__RnlA	2520	defense-finder-models/DefenseFinder_5/RnlAB/RnlAB	ESCO001.0722.00986.C001_RnlAB_1	1	1	1	2	1	RnlAB__RnlA	mandatory	357	1.9e-187	620.3	1	1	1	357	RnlAB	RnlAB	2759277	2760350	+
ESCO001.0722.00986.C001	ESCO001.0722.00986	ESCO001.0722.00986.C001_02705	RnlAB__RnlB	2521	defense-finder-models/DefenseFinder_5/RnlAB/RnlAB	ESCO001.0722.00986.C001_RnlAB_1	1	1	1	2	1	RnlAB__RnlB	mandatory	123	2.9e-45	150.9	0.992	0.984	1	121	RnlAB	RnlAB	2760343	2760714	+
ESCO001.0722.00986.C001	ESCO001.0722.00986	ESCO001.0722.00986.C001_01161	Lit__Lit	1070	defense-finder-models/DefenseFinder_1/Lit/Lit	ESCO001.0722.00986.C001_Lit_1	1	1	1	1	1	Lit__Lit	mandatory	297	3.3e-82	273.9	0.962	0.98	3	293	Lit	Lit	1194151	1195044	+
ESCO001.0722.00986.C001	ESCO001.0722.00986	ESCO001.0722.00986.C001_02701	Hachiman__HamB	2517	defense-finder-models/DefenseFinder_4/Hachiman/Hachiman	ESCO001.0722.00986.C001_Hachiman_1	1	1	1	2	1	Hachiman__HamB	mandatory	729	3.6e-140	466.9	0.891	0.974	17	726	Hachiman	Hachiman	2754710	2756899	-
ESCO001.0722.00986.C001	ESCO001.0722.00986	ESCO001.0722.00986.C001_02702	Hachiman__HamA_2	2518	defense-finder-models/DefenseFinder_4/Hachiman/Hachiman	ESCO001.0722.00986.C001_Hachiman_1	1	1	1	2	1	Hachiman__HamA_1	mandatory	538	1.1e-247	821.1	0.989	0.998	1	537	Hachiman	Hachiman	2756896	2758512	-
ESCO001.0722.00987.C001	ESCO001.0722.00987	ESCO001.0722.00987.C001_00667	RM__Type_I_REases	622	defense-finder-models/RM/RM/RM_Type_I	ESCO001.0722.00987.C001_RM_Type_I_1	1	1	1	2.5	1	RM__Type_I_REases	mandatory	1038	1.5e-304	1011.2	0.988	0.966	30	1032	RM	RM_Type_I	688165	691281	-
ESCO001.0722.00987.C001	ESCO001.0722.00987	ESCO001.0722.00987.C001_00668	RM__Type_I_S	623	defense-finder-models/RM/RM/RM_Type_I	ESCO001.0722.00987.C001_RM_Type_I_1	1	1	1	2.5	1	RM__Type_I_S	accessory	410	4.4e-49	165.6	0.514	0.927	17	396	RM	RM_Type_I	691403	692635	-
ESCO001.0722.00987.C001	ESCO001.0722.00987	ESCO001.0722.00987.C001_00669	PrrC__EcoprrI	624	defense-finder-models/RM/RM/RM_Type_I	ESCO001.0722.00987.C001_RM_Type_I_1	1	1	1	2.5	1	RM__Type_I_MTases	mandatory	518	8.5e-176	583.7	0.975	1	1	518	RM	RM_Type_I	692632	694188	-
ESCO001.0722.00987.C001	ESCO001.0722.00987	ESCO001.0722.00987.C001_02687	PrrC__EcoprrI	2484	defense-finder-models/RM/RM/RM_Type_I	ESCO001.0722.00987.C001_RM_Type_I_2	1	1	1	2.5	1	RM__Type_I_MTases	mandatory	518	2.5e-176	585.4	0.975	1	1	518	RM	RM_Type_I	2759530	2761086	+
ESCO001.0722.00987.C001	ESCO001.0722.00987	ESCO001.0722.00987.C001_02688	RM__Type_I_S	2485	defense-finder-models/RM/RM/RM_Type_I	ESCO001.0722.00987.C001_RM_Type_I_2	1	1	1	2.5	1	RM__Type_I_S	accessory	383	1.1e-49	167.3	0.387	0.655	124	374	RM	RM_Type_I	2761083	2762234	+
ESCO001.0722.00987.C001	ESCO001.0722.00987	ESCO001.0722.00987.C001_02689	RM__Type_I_REases	2486	defense-finder-models/RM/RM/RM_Type_I	ESCO001.0722.00987.C001_RM_Type_I_2	1	1	1	2.5	1	RM__Type_I_REases	mandatory	1038	1.4e-303	1007.9	0.988	0.966	30	1032	RM	RM_Type_I	2762356	2765472	+
ESCO001.0722.00987.C001	ESCO001.0722.00987	ESCO001.0722.00987.C001_02713	RM_Type_IV__Type_IV_REases	2503	defense-finder-models/RM/RM/RM_Type_IV	ESCO001.0722.00987.C001_RM_Type_IV_5	1	1	1	1	2	RM_Type_IV__Type_IV_REases	mandatory	428	4.2e-48	162	0.724	0.689	92	386	RM	RM_Type_IV	2790917	2792203	-
ESCO001.0722.00987.C001	ESCO001.0722.00987	ESCO001.0722.00987.C001_02714	RM_Type_IV__Type_IV_REases	2504	defense-finder-models/RM/RM/RM_Type_IV	ESCO001.0722.00987.C001_RM_Type_IV_5	1	1	1	1	2	RM_Type_IV__Type_IV_REases	mandatory	685	6.6e-92	307.3	0.663	0.581	226	623	RM	RM_Type_IV	2792196	2794253	-
ESCO001.0722.00987.C001	ESCO001.0722.00987	ESCO001.0722.00987.C001_03448	PrrC__EcoprrI	3184	defense-finder-models/RM/RM/RM_Type_I	ESCO001.0722.00987.C001_RM_Type_I_3	1	1	1	2.5	1	RM__Type_I_MTases	mandatory	518	4.6e-175	581.2	0.975	1	1	518	RM	RM_Type_I	3572718	3574274	+
ESCO001.0722.00987.C001	ESCO001.0722.00987	ESCO001.0722.00987.C001_03449	RM__Type_I_S	3185	defense-finder-models/RM/RM/RM_Type_I	ESCO001.0722.00987.C001_RM_Type_I_3	1	1	1	2.5	1	RM__Type_I_S	accessory	377	4.5e-66	221.5	0.561	0.934	17	368	RM	RM_Type_I	3574271	3575404	+
ESCO001.0722.00987.C001	ESCO001.0722.00987	ESCO001.0722.00987.C001_03450	RM__Type_I_REases	3186	defense-finder-models/RM/RM/RM_Type_I	ESCO001.0722.00987.C001_RM_Type_I_3	1	1	1	2.5	1	RM__Type_I_REases	mandatory	1038	2.6e-303	1007	0.988	0.966	30	1032	RM	RM_Type_I	3575526	3578642	+
ESCO001.0722.00987.C001	ESCO001.0722.00987	ESCO001.0722.00987.C001_03773	RM__Type_I_REases	3481	defense-finder-models/RM/RM/RM_Type_I	ESCO001.0722.00987.C001_RM_Type_I_4	1	1	1	2.5	1	RM__Type_I_REases	mandatory	810	0	1100.9	0.868	0.994	1	805	RM	RM_Type_I	3913640	3916072	+
ESCO001.0722.00987.C001	ESCO001.0722.00987	ESCO001.0722.00987.C001_03774	RM__Type_I_MTases	3482	defense-finder-models/RM/RM/RM_Type_I	ESCO001.0722.00987.C001_RM_Type_I_4	1	1	1	2.5	1	RM__Type_I_MTases	mandatory	489	7.8e-208	688.8	0.953	0.975	3	479	RM	RM_Type_I	3916139	3917608	+
ESCO001.0722.00987.C001	ESCO001.0722.00987	ESCO001.0722.00987.C001_03775	RM__Type_I_S	3483	defense-finder-models/RM/RM/RM_Type_I	ESCO001.0722.00987.C001_RM_Type_I_4	1	1	1	2.5	1	RM__Type_I_S	accessory	587	5.1e-71	238	0.567	0.865	79	586	RM	RM_Type_I	3917608	3919371	+
ESCO001.0722.00987.P003	ESCO001.0722.00987	ESCO001.0722.00987.P003_00106	RM_Type_II__Type_II_REases	88	defense-finder-models/RM/RM/RM_Type_II	ESCO001.0722.00987.P003_RM_Type_II_1	1	1	1	2	1	RM_Type_II__Type_II_REases	mandatory	404	4.1e-82	269.9	1.454	0.995	1	402	RM	RM_Type_II	84902	86116	+
ESCO001.0722.00987.P003	ESCO001.0722.00987	ESCO001.0722.00987.P003_00107	RM_Type_II__Type_II_MTases	89	defense-finder-models/RM/RM/RM_Type_II	ESCO001.0722.00987.P003_RM_Type_II_1	1	1	1	2	1	RM_Type_II__Type_II_MTases	mandatory	477	1.4e-119	391.5	0.85	0.778	93	463	RM	RM_Type_II	86150	87583	-
ESCO001.0722.00987.P003	ESCO001.0722.00987	ESCO001.0722.00987.P003_00040	Mok_Hok_Sok__Hok	31	defense-finder-models/DefenseFinder_4/Mok_Hok_Sok/Mok_Hok_Sok	ESCO001.0722.00987.P003_Mok_Hok_Sok_1	1	1	0.5	1	1	Mok_Hok_Sok__Hok	mandatory	41	9.6e-33	104.6	0.788	1	1	41	Mok_Hok_Sok	Mok_Hok_Sok	31858	31983	+
ESCO001.0722.00988.C001	ESCO001.0722.00988	ESCO001.0722.00988.C001_00684	RM__Type_I_REases	635	defense-finder-models/RM/RM/RM_Type_I	ESCO001.0722.00988.C001_RM_Type_I_1	1	1	1	2.5	1	RM__Type_I_REases	mandatory	1038	5e-303	1006.1	0.988	0.966	30	1032	RM	RM_Type_I	703203	706319	-
ESCO001.0722.00988.C001	ESCO001.0722.00988	ESCO001.0722.00988.C001_00685	RM__Type_I_S	636	defense-finder-models/RM/RM/RM_Type_I	ESCO001.0722.00988.C001_RM_Type_I_1	1	1	1	2.5	1	RM__Type_I_S	accessory	450	9.3e-57	190.7	0.352	0.584	15	277	RM	RM_Type_I	706441	707793	-
ESCO001.0722.00988.C001	ESCO001.0722.00988	ESCO001.0722.00988.C001_00686	PrrC__EcoprrI	637	defense-finder-models/RM/RM/RM_Type_I	ESCO001.0722.00988.C001_RM_Type_I_1	1	1	1	2.5	1	RM__Type_I_MTases	mandatory	518	2e-175	582.4	0.975	1	1	518	RM	RM_Type_I	707790	709346	-
ESCO001.0722.00988.C001	ESCO001.0722.00988	ESCO001.0722.00988.C001_03869	RM_Type_IIG__Type_IIG	3585	defense-finder-models/RM/RM/RM_Type_IIG	ESCO001.0722.00988.C001_RM_Type_IIG_2	1	1	1	1	1	RM_Type_IIG__Type_IIG	mandatory	708	6.4e-191	635.1	0.67	0.996	1	705	RM	RM_Type_IIG	4038137	4040263	+
ESCO001.0722.00988.C001	ESCO001.0722.00988	ESCO001.0722.00988.C001_01071	DRT_3__drt3a	998	defense-finder-models/DefenseFinder_2/DRT/DRT_3	ESCO001.0722.00988.C001_DRT_3_1	1	1	1	2	1	DRT_3__drt3a	mandatory	384	5.3e-60	202.3	0.395	0.961	15	383	DRT	DRT_3	1111162	1112316	+
ESCO001.0722.00988.C001	ESCO001.0722.00988	ESCO001.0722.00988.C001_01072	DRT_3__drt3b	999	defense-finder-models/DefenseFinder_2/DRT/DRT_3	ESCO001.0722.00988.C001_DRT_3_1	1	1	1	2	1	DRT_3__drt3b	mandatory	672	3.3e-103	344.5	0.995	0.993	6	672	DRT	DRT_3	1112313	1114331	+
ESCO001.0722.00988.C001	ESCO001.0722.00988	ESCO001.0722.00988.C001_01037	Cas__cas3_I_5	964	defense-finder-models/Cas/Cas/CAS_Class1-Subtype-I-E	ESCO001.0722.00988.C001_CAS_Class1-Subtype-I-E_1	1	1	1	8	1	Cas__cas3_I_5	accessory	899	3e-172	572.5	0.982	0.836	110	861	Cas	CAS_Class1-Subtype-I-E	1076746	1079445	+
ESCO001.0722.00988.C001	ESCO001.0722.00988	ESCO001.0722.00988.C001_01038	Cas__cas8e_I-E_1	965	defense-finder-models/Cas/Cas/CAS_Class1-Subtype-I-E	ESCO001.0722.00988.C001_CAS_Class1-Subtype-I-E_1	1	1	1	8	1	Cas__cas8e_I-E_1	mandatory	520	5.4e-153	508.3	1	0.969	5	508	Cas	CAS_Class1-Subtype-I-E	1079543	1081105	+
ESCO001.0722.00988.C001	ESCO001.0722.00988	ESCO001.0722.00988.C001_01039	Cas__cse2gr11_I-E_1	966	defense-finder-models/Cas/Cas/CAS_Class1-Subtype-I-E	ESCO001.0722.00988.C001_CAS_Class1-Subtype-I-E_1	1	1	1	8	1	Cas__cse2gr11_I-E_2	mandatory	177	7.8e-32	108.6	1	0.898	11	169	Cas	CAS_Class1-Subtype-I-E	1081102	1081635	+
ESCO001.0722.00988.C001	ESCO001.0722.00988	ESCO001.0722.00988.C001_01040	Cas__cas7_I-E_2	967	defense-finder-models/Cas/Cas/CAS_Class1-Subtype-I-E	ESCO001.0722.00988.C001_CAS_Class1-Subtype-I-E_1	1	1	1	8	1	Cas__cas7_I-E_16	mandatory	357	7.3e-126	418.3	1	0.919	3	330	Cas	CAS_Class1-Subtype-I-E	1081650	1082723	+
ESCO001.0722.00988.C001	ESCO001.0722.00988	ESCO001.0722.00988.C001_01041	Cas__cas5_I-E_3	968	defense-finder-models/Cas/Cas/CAS_Class1-Subtype-I-E	ESCO001.0722.00988.C001_CAS_Class1-Subtype-I-E_1	1	1	1	8	1	Cas__cas5_I-E_3	mandatory	248	1.7e-54	182.3	0.984	0.73	5	185	Cas	CAS_Class1-Subtype-I-E	1082734	1083480	+
ESCO001.0722.00988.C001	ESCO001.0722.00988	ESCO001.0722.00988.C001_01042	Cas__cas6e_I_II_III_IV_V_VI_1	969	defense-finder-models/Cas/Cas/CAS_Class1-Subtype-I-E	ESCO001.0722.00988.C001_CAS_Class1-Subtype-I-E_1	1	1	1	8	1	Cas__cas6e_I_II_III_IV_V_VI_1	mandatory	216	7.6e-85	282.1	0.995	0.981	1	212	Cas	CAS_Class1-Subtype-I-E	1083462	1084112	+
ESCO001.0722.00988.C001	ESCO001.0722.00988	ESCO001.0722.00988.C001_01043	Cas__cas1_I-E_1	970	defense-finder-models/Cas/Cas/CAS_Class1-Subtype-I-E	ESCO001.0722.00988.C001_CAS_Class1-Subtype-I-E_1	1	1	1	8	1	Cas__cas1_I-E_1	mandatory	306	1.5e-113	376.2	0.996	0.853	12	272	Cas	CAS_Class1-Subtype-I-E	1084109	1085029	+
ESCO001.0722.00988.C001	ESCO001.0722.00988	ESCO001.0722.00988.C001_01044	Cas__cas2_I_II_III_IV_V_VI_4	971	defense-finder-models/Cas/Cas/CAS_Class1-Subtype-I-E	ESCO001.0722.00988.C001_CAS_Class1-Subtype-I-E_1	1	1	1	8	1	Cas__cas2_I-E_1	accessory	74	2.4e-30	102.3	1	0.838	4	65	Cas	CAS_Class1-Subtype-I-E	1085098	1085322	+
ESCO001.0722.00988.C001	ESCO001.0722.00988	ESCO001.0722.00988.C001_00677	Gao_Hhe__HheA	631	defense-finder-models/DefenseFinder_1/Gao_Hhe/Gao_Hhe	ESCO001.0722.00988.C001_Gao_Hhe_1	1	1	1	1	1	Gao_Hhe__HheA	mandatory	1911	0	4652.2	1	1	1	1911	Gao_Hhe	Gao_Hhe	690161	695896	-
ESCO001.0722.00988.P003	ESCO001.0722.00988	ESCO001.0722.00988.P003_00044	Mok_Hok_Sok__Hok	34	defense-finder-models/DefenseFinder_4/Mok_Hok_Sok/Mok_Hok_Sok	ESCO001.0722.00988.P003_Mok_Hok_Sok_1	1	1	0.5	1	1	Mok_Hok_Sok__Hok	mandatory	41	9.2e-33	104.6	0.788	1	1	41	Mok_Hok_Sok	Mok_Hok_Sok	33114	33239	+
ESCO001.0722.00989.C001	ESCO001.0722.00989	ESCO001.0722.00989.C001_02220	RM__Type_I_REases	2058	defense-finder-models/RM/RM/RM_Type_I	ESCO001.0722.00989.C001_RM_Type_I_1	1	1	1	2.5	1	RM__Type_I_REases	mandatory	1094	1.3e-241	802.8	0.985	0.964	9	1063	RM	RM_Type_I	2304892	2308176	-
ESCO001.0722.00989.C001	ESCO001.0722.00989	ESCO001.0722.00989.C001_02221	RM__Type_I_S	2059	defense-finder-models/RM/RM/RM_Type_I	ESCO001.0722.00989.C001_RM_Type_I_1	1	1	1	2.5	1	RM__Type_I_S	accessory	409	2.2e-92	307.8	0.584	0.993	2	407	RM	RM_Type_I	2308198	2309427	-
ESCO001.0722.00989.C001	ESCO001.0722.00989	ESCO001.0722.00989.C001_02222	RM__Type_I_MTases	2060	defense-finder-models/RM/RM/RM_Type_I	ESCO001.0722.00989.C001_RM_Type_I_1	1	1	1	2.5	1	RM__Type_I_MTases	mandatory	507	3.8e-173	574.9	0.996	0.996	1	505	RM	RM_Type_I	2309417	2310940	-
ESCO001.0722.00989.C001	ESCO001.0722.00989	ESCO001.0722.00989.C001_02830	PrrC__EcoprrI	2623	defense-finder-models/RM/RM/RM_Type_I	ESCO001.0722.00989.C001_RM_Type_I_2	1	1	1	2.5	1	RM__Type_I_MTases	mandatory	518	4.1e-175	581.4	0.97	0.996	1	516	RM	RM_Type_I	2939952	2941508	+
ESCO001.0722.00989.C001	ESCO001.0722.00989	ESCO001.0722.00989.C001_02831	RM__Type_I_S	2624	defense-finder-models/RM/RM/RM_Type_I	ESCO001.0722.00989.C001_RM_Type_I_2	1	1	1	2.5	1	RM__Type_I_S	accessory	401	8.1e-44	148.3	0.52	0.935	17	391	RM	RM_Type_I	2941505	2942710	+
ESCO001.0722.00989.C001	ESCO001.0722.00989	ESCO001.0722.00989.C001_02832	RM__Type_I_REases	2625	defense-finder-models/RM/RM/RM_Type_I	ESCO001.0722.00989.C001_RM_Type_I_2	1	1	1	2.5	1	RM__Type_I_REases	mandatory	1038	4.6e-304	1009.5	0.988	0.966	30	1032	RM	RM_Type_I	2942832	2945948	+
ESCO001.0722.00989.C001	ESCO001.0722.00989	ESCO001.0722.00989.C001_03973	RM_Type_IIG__Type_IIG	3660	defense-finder-models/RM/RM/RM_Type_IIG	ESCO001.0722.00989.C001_RM_Type_IIG_3	1	1	1	1	1	RM_Type_IIG__Type_IIG	mandatory	1636	4.9e-169	563.1	1.14	0.943	5	1547	RM	RM_Type_IIG	4136269	4141179	-
ESCO001.0722.00989.C001	ESCO001.0722.00989	ESCO001.0722.00989.C001_03975	Druantia__DruE_3	3662	defense-finder-models/DefenseFinder_3/Druantia/Druantia_III	ESCO001.0722.00989.C001_Druantia_III_1	1	1	1	2	1	Druantia__DruE_1	mandatory	2104	0	2231.1	0.997	0.996	6	2101	Druantia	Druantia_III	4144264	4150578	-
ESCO001.0722.00989.C001	ESCO001.0722.00989	ESCO001.0722.00989.C001_03976	Druantia_III__DruH	3663	defense-finder-models/DefenseFinder_3/Druantia/Druantia_III	ESCO001.0722.00989.C001_Druantia_III_1	1	1	1	2	1	Druantia_III__DruH	mandatory	1119	1.2e-131	438.5	0.992	0.987	11	1115	Druantia	Druantia_III	4150578	4153937	-
ESCO001.0722.00989.C001	ESCO001.0722.00989	ESCO001.0722.00989.C001_02901	PD-Lambda-1__PD-Lambda-1	2684	defense-finder-models/DefenseFinder_2/PD-Lambda-1/PD-Lambda-1	ESCO001.0722.00989.C001_PD-Lambda-1_1	1	1	1	1	1	PD-Lambda-1__PD-Lambda-1	mandatory	558	4.3e-143	475.5	0.928	0.808	101	551	PD-Lambda-1	PD-Lambda-1	3013089	3014765	+
ESCO001.0722.00989.C001	ESCO001.0722.00989	ESCO001.0722.00989.C001_01026	Cas__cas3_I_5	964	defense-finder-models/Cas/Cas/CAS_Class1-Subtype-I-E	ESCO001.0722.00989.C001_CAS_Class1-Subtype-I-E_1	1	1	1	8	1	Cas__cas3_I_5	accessory	888	8.4e-160	531.4	0.999	0.868	95	865	Cas	CAS_Class1-Subtype-I-E	1075914	1078580	+
ESCO001.0722.00989.C001	ESCO001.0722.00989	ESCO001.0722.00989.C001_01027	Cas__cas8e_I-E_1	965	defense-finder-models/Cas/Cas/CAS_Class1-Subtype-I-E	ESCO001.0722.00989.C001_CAS_Class1-Subtype-I-E_1	1	1	1	8	1	Cas__cas8e_I-E_1	mandatory	502	2.2e-145	483.2	1	0.984	2	495	Cas	CAS_Class1-Subtype-I-E	1078995	1080503	+
ESCO001.0722.00989.C001	ESCO001.0722.00989	ESCO001.0722.00989.C001_01028	Cas__cse2gr11_I-E_1	966	defense-finder-models/Cas/Cas/CAS_Class1-Subtype-I-E	ESCO001.0722.00989.C001_CAS_Class1-Subtype-I-E_1	1	1	1	8	1	Cas__cse2gr11_I-E_2	mandatory	160	9.3e-37	124.6	0.994	0.912	9	154	Cas	CAS_Class1-Subtype-I-E	1080496	1080978	+
ESCO001.0722.00989.C001	ESCO001.0722.00989	ESCO001.0722.00989.C001_01029	Cas__cas7_I-E_2	967	defense-finder-models/Cas/Cas/CAS_Class1-Subtype-I-E	ESCO001.0722.00989.C001_CAS_Class1-Subtype-I-E_1	1	1	1	8	1	Cas__cas7_I-E_16	mandatory	363	5.5e-128	425.3	1	0.884	3	323	Cas	CAS_Class1-Subtype-I-E	1080991	1082082	+
ESCO001.0722.00989.C001	ESCO001.0722.00989	ESCO001.0722.00989.C001_01030	Cas__cas5_I-E_3	968	defense-finder-models/Cas/Cas/CAS_Class1-Subtype-I-E	ESCO001.0722.00989.C001_CAS_Class1-Subtype-I-E_1	1	1	1	8	1	Cas__cas5_I-E_3	mandatory	224	1.5e-58	195.4	0.984	0.795	5	182	Cas	CAS_Class1-Subtype-I-E	1082085	1082759	+
ESCO001.0722.00989.C001	ESCO001.0722.00989	ESCO001.0722.00989.C001_01031	Cas__cas6e_I_II_III_IV_V_VI_1	969	defense-finder-models/Cas/Cas/CAS_Class1-Subtype-I-E	ESCO001.0722.00989.C001_CAS_Class1-Subtype-I-E_1	1	1	1	8	1	Cas__cas6e_I_II_III_IV_V_VI_1	mandatory	199	7.2e-76	252.7	1	1	1	199	Cas	CAS_Class1-Subtype-I-E	1082746	1083345	+
ESCO001.0722.00989.C001	ESCO001.0722.00989	ESCO001.0722.00989.C001_01032	Cas__cas1_I-E_1	970	defense-finder-models/Cas/Cas/CAS_Class1-Subtype-I-E	ESCO001.0722.00989.C001_CAS_Class1-Subtype-I-E_1	1	1	1	8	1	Cas__cas1_I-E_1	mandatory	305	6.8e-113	374.1	0.996	0.856	12	272	Cas	CAS_Class1-Subtype-I-E	1083361	1084278	+
ESCO001.0722.00989.C001	ESCO001.0722.00989	ESCO001.0722.00989.C001_01033	Cas__cas2_I-E_2	971	defense-finder-models/Cas/Cas/CAS_Class1-Subtype-I-E	ESCO001.0722.00989.C001_CAS_Class1-Subtype-I-E_1	1	1	1	8	1	Cas__cas2_I-E_1	accessory	94	1.3e-43	144.9	1	0.968	3	93	Cas	CAS_Class1-Subtype-I-E	1084280	1084564	+
ESCO001.0722.00989.C001	ESCO001.0722.00989	ESCO001.0722.00989.C001_03977	Zorya__ZorA2	3664	defense-finder-models/DefenseFinder_4/Zorya/Zorya_TypeII	ESCO001.0722.00989.C001_Zorya_TypeII_1	1	1	1	3	1	Zorya__ZorA2	mandatory	550	2.1e-87	291.8	0.956	0.936	17	531	Zorya	Zorya_TypeII	4154149	4155801	+
ESCO001.0722.00989.C001	ESCO001.0722.00989	ESCO001.0722.00989.C001_03978	Zorya__ZorB	3665	defense-finder-models/DefenseFinder_4/Zorya/Zorya_TypeII	ESCO001.0722.00989.C001_Zorya_TypeII_1	1	1	1	3	1	Zorya__ZorB	mandatory	235	7.9e-18	62.6	0.819	0.906	11	223	Zorya	Zorya_TypeII	4155808	4156515	+
ESCO001.0722.00989.C001	ESCO001.0722.00989	ESCO001.0722.00989.C001_03979	Zorya_TypeII__ZorE	3666	defense-finder-models/DefenseFinder_4/Zorya/Zorya_TypeII	ESCO001.0722.00989.C001_Zorya_TypeII_1	1	1	1	3	1	Zorya_TypeII__ZorE	mandatory	367	3.1e-56	188.5	0.936	0.689	4	256	Zorya	Zorya_TypeII	4156519	4157622	+
ESCO001.0722.00989.P003	ESCO001.0722.00989	ESCO001.0722.00989.P003_00009	RM__Type_I_REases	7	defense-finder-models/RM/RM/RM_Type_I	ESCO001.0722.00989.P003_RM_Type_I_1	1	1	1	2.5	1	RM__Type_I_REases	mandatory	1005	3e-275	908.6	0.974	0.971	24	999	RM	RM_Type_I	4960	7977	-
ESCO001.0722.00989.P003	ESCO001.0722.00989	ESCO001.0722.00989.P003_00011	RM__Type_I_S	9	defense-finder-models/RM/RM/RM_Type_I	ESCO001.0722.00989.P003_RM_Type_I_1	1	1	1	2.5	1	RM__Type_I_S	accessory	437	2.7e-55	180.9	0.563	0.97	5	428	RM	RM_Type_I	9165	10478	-
ESCO001.0722.00989.P003	ESCO001.0722.00989	ESCO001.0722.00989.P003_00012	RM__Type_I_MTases	10	defense-finder-models/RM/RM/RM_Type_I	ESCO001.0722.00989.P003_RM_Type_I_1	1	1	1	2.5	1	RM__Type_I_MTases	mandatory	807	5e-273	900	1.287	0.986	3	798	RM	RM_Type_I	10485	12908	-
ESCO001.0722.00990.C001	ESCO001.0722.00990	ESCO001.0722.00990.C001_03566	RM_Type_II__Type_II_REases	3315	defense-finder-models/RM/RM/RM_Type_II	ESCO001.0722.00990.C001_RM_Type_II_2	1	1	1	2	1	RM_Type_II__Type_II_REases	mandatory	404	3.6e-80	269	1.447	0.99	1	400	RM	RM_Type_II	3652936	3654150	+
ESCO001.0722.00990.C001	ESCO001.0722.00990	ESCO001.0722.00990.C001_03567	RM_Type_II__Type_II_MTases	3316	defense-finder-models/RM/RM/RM_Type_II	ESCO001.0722.00990.C001_RM_Type_II_2	1	1	1	2	1	RM_Type_II__Type_II_MTases	mandatory	477	1.2e-116	387.4	0.847	0.776	94	463	RM	RM_Type_II	3654185	3655618	-
ESCO001.0722.00990.C001	ESCO001.0722.00990	ESCO001.0722.00990.C001_03985	RM_Type_IV__Type_IV_REases	3693	defense-finder-models/RM/RM/RM_Type_IV	ESCO001.0722.00990.C001_RM_Type_IV_4	1	1	1	1	3	RM_Type_IV__Type_IV_REases	mandatory	216	4.2e-22	77.3	0.29	0.63	73	208	RM	RM_Type_IV	4068138	4068788	-
ESCO001.0722.00990.C001	ESCO001.0722.00990	ESCO001.0722.00990.C001_03987	RM_Type_IV__Type_IV_REases	3695	defense-finder-models/RM/RM/RM_Type_IV	ESCO001.0722.00990.C001_RM_Type_IV_4	1	1	1	1	3	RM_Type_IV__Type_IV_REases	mandatory	436	3.7e-52	175.4	0.71	0.656	104	389	RM	RM_Type_IV	4069860	4071170	-
ESCO001.0722.00990.C001	ESCO001.0722.00990	ESCO001.0722.00990.C001_03988	RM_Type_IV__Type_IV_REases	3696	defense-finder-models/RM/RM/RM_Type_IV	ESCO001.0722.00990.C001_RM_Type_IV_4	1	1	1	1	3	RM_Type_IV__Type_IV_REases	mandatory	684	2.6e-88	295.5	0.644	0.58	223	619	RM	RM_Type_IV	4071167	4073221	-
ESCO001.0722.00990.C001	ESCO001.0722.00990	ESCO001.0722.00990.C001_04076	RM__Type_I_REases	3779	defense-finder-models/RM/RM/RM_Type_I	ESCO001.0722.00990.C001_RM_Type_I_1	1	1	1	2.5	1	RM__Type_I_REases	mandatory	1084	0	1097	0.994	0.979	3	1063	RM	RM_Type_I	4171274	4174528	-
ESCO001.0722.00990.C001	ESCO001.0722.00990	ESCO001.0722.00990.C001_04077	RM__Type_I_S	3780	defense-finder-models/RM/RM/RM_Type_I	ESCO001.0722.00990.C001_RM_Type_I_1	1	1	1	2.5	1	RM__Type_I_S	accessory	462	1.2e-48	164.2	0.473	0.972	1	449	RM	RM_Type_I	4174623	4176011	-
ESCO001.0722.00990.C001	ESCO001.0722.00990	ESCO001.0722.00990.C001_04078	RM__Type_I_MTases	3781	defense-finder-models/RM/RM/RM_Type_I	ESCO001.0722.00990.C001_RM_Type_I_1	1	1	1	2.5	1	RM__Type_I_MTases	mandatory	539	6.2e-176	584.2	0.992	0.983	8	537	RM	RM_Type_I	4176001	4177620	-
ESCO001.0722.00990.C001	ESCO001.0722.00990	ESCO001.0722.00990.C001_04086	RM_Type_II__Type_II_REases	3788	defense-finder-models/RM/RM/RM_Type_II	ESCO001.0722.00990.C001_RM_Type_II_3	1	1	1	2	1	RM_Type_II__Type_II_REases	mandatory	318	1.5e-22	78.1	1.008	0.843	46	313	RM	RM_Type_II	4183655	4184611	+
ESCO001.0722.00990.C001	ESCO001.0722.00990	ESCO001.0722.00990.C001_04087	RM_Type_II__Type_II_MTases	3789	defense-finder-models/RM/RM/RM_Type_II	ESCO001.0722.00990.C001_RM_Type_II_3	1	1	1	2	1	RM_Type_II__Type_II_MTases	mandatory	309	2.1e-73	245.3	0.839	0.942	7	297	RM	RM_Type_II	4184592	4185521	-
ESCO001.0722.00990.C001	ESCO001.0722.00990	ESCO001.0722.00990.C001_03568	PD-T4-3__PD-T4-3	3317	defense-finder-models/DefenseFinder_3/PD-T4-3/PD-T4-3	ESCO001.0722.00990.C001_PD-T4-3_1	1	1	1	1	1	PD-T4-3__PD-T4-3	mandatory	257	8.4e-120	396.9	0.996	0.992	1	255	PD-T4-3	PD-T4-3	3656022	3656795	+
ESCO001.0722.00990.C001	ESCO001.0722.00990	ESCO001.0722.00990.C001_02341	AVAST_II__Avs2A	2183	defense-finder-models/DefenseFinder_2/AVAST/AVAST_II	ESCO001.0722.00990.C001_AVAST_II_1	1	1	1	1	1	AVAST_II__Avs2A	mandatory	1375	1.1e-45	153.6	0.48	0.515	184	891	AVAST	AVAST_II	2383053	2387180	-
ESCO001.0722.00990.C001	ESCO001.0722.00990	ESCO001.0722.00990.C001_04092	Mokosh_TypeI__MkoB2	3790	defense-finder-models/DefenseFinder_4/Mokosh/Mokosh_TypeI	ESCO001.0722.00990.C001_Mokosh_TypeI_1	1	1	1	2	1	Mokosh_TypeI__MkoB	mandatory	515	1.3e-61	206.7	0.945	0.872	8	456	Mokosh	Mokosh_TypeI	4187887	4189434	-
ESCO001.0722.00990.C001	ESCO001.0722.00990	ESCO001.0722.00990.C001_04093	Mokosh_TypeI__MkoA2	3791	defense-finder-models/DefenseFinder_4/Mokosh/Mokosh_TypeI	ESCO001.0722.00990.C001_Mokosh_TypeI_1	1	1	1	2	1	Mokosh_TypeI__MkoA	mandatory	1652	0	1304.7	0.994	0.993	2	1642	Mokosh	Mokosh_TypeI	4189434	4194392	-
ESCO001.0722.00991.C001	ESCO001.0722.00991	ESCO001.0722.00991.C001_00667	RM__Type_I_REases	622	defense-finder-models/RM/RM/RM_Type_I	ESCO001.0722.00991.C001_RM_Type_I_1	1	1	1	2.5	1	RM__Type_I_REases	mandatory	1038	1.5e-304	1011.2	0.988	0.966	30	1032	RM	RM_Type_I	688165	691281	-
ESCO001.0722.00991.C001	ESCO001.0722.00991	ESCO001.0722.00991.C001_00668	RM__Type_I_S	623	defense-finder-models/RM/RM/RM_Type_I	ESCO001.0722.00991.C001_RM_Type_I_1	1	1	1	2.5	1	RM__Type_I_S	accessory	410	4.4e-49	165.6	0.514	0.927	17	396	RM	RM_Type_I	691403	692635	-
ESCO001.0722.00991.C001	ESCO001.0722.00991	ESCO001.0722.00991.C001_00669	PrrC__EcoprrI	624	defense-finder-models/RM/RM/RM_Type_I	ESCO001.0722.00991.C001_RM_Type_I_1	1	1	1	2.5	1	RM__Type_I_MTases	mandatory	518	8.5e-176	583.7	0.975	1	1	518	RM	RM_Type_I	692632	694188	-
ESCO001.0722.00991.C001	ESCO001.0722.00991	ESCO001.0722.00991.C001_02686	PrrC__EcoprrI	2481	defense-finder-models/RM/RM/RM_Type_I	ESCO001.0722.00991.C001_RM_Type_I_2	1	1	1	2.5	1	RM__Type_I_MTases	mandatory	518	2.5e-176	585.4	0.975	1	1	518	RM	RM_Type_I	2760733	2762289	+
ESCO001.0722.00991.C001	ESCO001.0722.00991	ESCO001.0722.00991.C001_02687	RM__Type_I_S	2482	defense-finder-models/RM/RM/RM_Type_I	ESCO001.0722.00991.C001_RM_Type_I_2	1	1	1	2.5	1	RM__Type_I_S	accessory	383	1.1e-49	167.3	0.387	0.655	124	374	RM	RM_Type_I	2762286	2763437	+
ESCO001.0722.00991.C001	ESCO001.0722.00991	ESCO001.0722.00991.C001_02688	RM__Type_I_REases	2483	defense-finder-models/RM/RM/RM_Type_I	ESCO001.0722.00991.C001_RM_Type_I_2	1	1	1	2.5	1	RM__Type_I_REases	mandatory	1038	1.4e-303	1007.9	0.988	0.966	30	1032	RM	RM_Type_I	2763559	2766675	+
ESCO001.0722.00991.C001	ESCO001.0722.00991	ESCO001.0722.00991.C001_02712	RM_Type_IV__Type_IV_REases	2500	defense-finder-models/RM/RM/RM_Type_IV	ESCO001.0722.00991.C001_RM_Type_IV_5	1	1	1	1	2	RM_Type_IV__Type_IV_REases	mandatory	428	4.2e-48	162	0.724	0.689	92	386	RM	RM_Type_IV	2792120	2793406	-
ESCO001.0722.00991.C001	ESCO001.0722.00991	ESCO001.0722.00991.C001_02713	RM_Type_IV__Type_IV_REases	2501	defense-finder-models/RM/RM/RM_Type_IV	ESCO001.0722.00991.C001_RM_Type_IV_5	1	1	1	1	2	RM_Type_IV__Type_IV_REases	mandatory	685	6.6e-92	307.3	0.663	0.581	226	623	RM	RM_Type_IV	2793399	2795456	-
ESCO001.0722.00991.C001	ESCO001.0722.00991	ESCO001.0722.00991.C001_03448	PrrC__EcoprrI	3182	defense-finder-models/RM/RM/RM_Type_I	ESCO001.0722.00991.C001_RM_Type_I_3	1	1	1	2.5	1	RM__Type_I_MTases	mandatory	518	4.6e-175	581.2	0.975	1	1	518	RM	RM_Type_I	3573921	3575477	+
ESCO001.0722.00991.C001	ESCO001.0722.00991	ESCO001.0722.00991.C001_03449	RM__Type_I_S	3183	defense-finder-models/RM/RM/RM_Type_I	ESCO001.0722.00991.C001_RM_Type_I_3	1	1	1	2.5	1	RM__Type_I_S	accessory	377	4.5e-66	221.5	0.561	0.934	17	368	RM	RM_Type_I	3575474	3576607	+
ESCO001.0722.00991.C001	ESCO001.0722.00991	ESCO001.0722.00991.C001_03450	RM__Type_I_REases	3184	defense-finder-models/RM/RM/RM_Type_I	ESCO001.0722.00991.C001_RM_Type_I_3	1	1	1	2.5	1	RM__Type_I_REases	mandatory	1038	2.6e-303	1007	0.988	0.966	30	1032	RM	RM_Type_I	3576729	3579845	+
ESCO001.0722.00991.C001	ESCO001.0722.00991	ESCO001.0722.00991.C001_03773	RM__Type_I_REases	3479	defense-finder-models/RM/RM/RM_Type_I	ESCO001.0722.00991.C001_RM_Type_I_4	1	1	1	2.5	1	RM__Type_I_REases	mandatory	810	0	1100.9	0.868	0.994	1	805	RM	RM_Type_I	3914843	3917275	+
ESCO001.0722.00991.C001	ESCO001.0722.00991	ESCO001.0722.00991.C001_03774	RM__Type_I_MTases	3480	defense-finder-models/RM/RM/RM_Type_I	ESCO001.0722.00991.C001_RM_Type_I_4	1	1	1	2.5	1	RM__Type_I_MTases	mandatory	489	7.8e-208	688.8	0.953	0.975	3	479	RM	RM_Type_I	3917342	3918811	+
ESCO001.0722.00991.C001	ESCO001.0722.00991	ESCO001.0722.00991.C001_03775	RM__Type_I_S	3481	defense-finder-models/RM/RM/RM_Type_I	ESCO001.0722.00991.C001_RM_Type_I_4	1	1	1	2.5	1	RM__Type_I_S	accessory	587	5.1e-71	238	0.567	0.865	79	586	RM	RM_Type_I	3918811	3920574	+
ESCO001.0722.00991.P003	ESCO001.0722.00991	ESCO001.0722.00991.P003_00017	RM_Type_II__Type_II_REases	10	defense-finder-models/RM/RM/RM_Type_II	ESCO001.0722.00991.P003_RM_Type_II_1	1	1	1	2	1	RM_Type_II__Type_II_REases	mandatory	404	4.2e-82	269.9	1.454	0.995	1	402	RM	RM_Type_II	11954	13168	+
ESCO001.0722.00991.P003	ESCO001.0722.00991	ESCO001.0722.00991.P003_00018	RM_Type_II__Type_II_MTases	11	defense-finder-models/RM/RM/RM_Type_II	ESCO001.0722.00991.P003_RM_Type_II_1	1	1	1	2	1	RM_Type_II__Type_II_MTases	mandatory	477	1.4e-119	391.5	0.85	0.778	93	463	RM	RM_Type_II	13202	14635	-
ESCO001.0722.00991.P003	ESCO001.0722.00991	ESCO001.0722.00991.P003_00065	Mok_Hok_Sok__Hok	46	defense-finder-models/DefenseFinder_4/Mok_Hok_Sok/Mok_Hok_Sok	ESCO001.0722.00991.P003_Mok_Hok_Sok_1	1	1	0.5	1	1	Mok_Hok_Sok__Hok	mandatory	41	9.7e-33	104.6	0.788	1	1	41	Mok_Hok_Sok	Mok_Hok_Sok	52278	52403	+
ESCO001.0722.00992.C001	ESCO001.0722.00992	ESCO001.0722.00992.C001_00682	RM__Type_I_REases	636	defense-finder-models/RM/RM/RM_Type_I	ESCO001.0722.00992.C001_RM_Type_I_1	1	1	1	2.5	1	RM__Type_I_REases	mandatory	1038	5e-303	1006.1	0.988	0.966	30	1032	RM	RM_Type_I	701867	704983	-
ESCO001.0722.00992.C001	ESCO001.0722.00992	ESCO001.0722.00992.C001_00683	RM__Type_I_S	637	defense-finder-models/RM/RM/RM_Type_I	ESCO001.0722.00992.C001_RM_Type_I_1	1	1	1	2.5	1	RM__Type_I_S	accessory	454	1.1e-55	187.2	0.352	0.588	15	281	RM	RM_Type_I	705105	706469	-
ESCO001.0722.00992.C001	ESCO001.0722.00992	ESCO001.0722.00992.C001_00684	PrrC__EcoprrI	638	defense-finder-models/RM/RM/RM_Type_I	ESCO001.0722.00992.C001_RM_Type_I_1	1	1	1	2.5	1	RM__Type_I_MTases	mandatory	518	2e-175	582.4	0.975	1	1	518	RM	RM_Type_I	706466	708022	-
ESCO001.0722.00992.C001	ESCO001.0722.00992	ESCO001.0722.00992.C001_03865	RM_Type_IIG__Type_IIG	3587	defense-finder-models/RM/RM/RM_Type_IIG	ESCO001.0722.00992.C001_RM_Type_IIG_2	1	1	1	1	1	RM_Type_IIG__Type_IIG	mandatory	708	6.4e-191	635.1	0.67	0.996	1	705	RM	RM_Type_IIG	4035500	4037626	+
ESCO001.0722.00992.C001	ESCO001.0722.00992	ESCO001.0722.00992.C001_01069	DRT_3__drt3a	999	defense-finder-models/DefenseFinder_2/DRT/DRT_3	ESCO001.0722.00992.C001_DRT_3_1	1	1	1	2	1	DRT_3__drt3a	mandatory	384	5.3e-60	202.3	0.395	0.961	15	383	DRT	DRT_3	1109838	1110992	+
ESCO001.0722.00992.C001	ESCO001.0722.00992	ESCO001.0722.00992.C001_01070	DRT_3__drt3b	1000	defense-finder-models/DefenseFinder_2/DRT/DRT_3	ESCO001.0722.00992.C001_DRT_3_1	1	1	1	2	1	DRT_3__drt3b	mandatory	672	3.3e-103	344.5	0.995	0.993	6	672	DRT	DRT_3	1110989	1113007	+
ESCO001.0722.00992.C001	ESCO001.0722.00992	ESCO001.0722.00992.C001_01035	Cas__cas3_I_5	965	defense-finder-models/Cas/Cas/CAS_Class1-Subtype-I-E	ESCO001.0722.00992.C001_CAS_Class1-Subtype-I-E_1	1	1	1	8	1	Cas__cas3_I_5	accessory	899	3e-172	572.5	0.982	0.836	110	861	Cas	CAS_Class1-Subtype-I-E	1075422	1078121	+
ESCO001.0722.00992.C001	ESCO001.0722.00992	ESCO001.0722.00992.C001_01036	Cas__cas8e_I-E_1	966	defense-finder-models/Cas/Cas/CAS_Class1-Subtype-I-E	ESCO001.0722.00992.C001_CAS_Class1-Subtype-I-E_1	1	1	1	8	1	Cas__cas8e_I-E_1	mandatory	520	5.4e-153	508.3	1	0.969	5	508	Cas	CAS_Class1-Subtype-I-E	1078219	1079781	+
ESCO001.0722.00992.C001	ESCO001.0722.00992	ESCO001.0722.00992.C001_01037	Cas__cse2gr11_I-E_1	967	defense-finder-models/Cas/Cas/CAS_Class1-Subtype-I-E	ESCO001.0722.00992.C001_CAS_Class1-Subtype-I-E_1	1	1	1	8	1	Cas__cse2gr11_I-E_2	mandatory	177	7.8e-32	108.6	1	0.898	11	169	Cas	CAS_Class1-Subtype-I-E	1079778	1080311	+
ESCO001.0722.00992.C001	ESCO001.0722.00992	ESCO001.0722.00992.C001_01038	Cas__cas7_I-E_2	968	defense-finder-models/Cas/Cas/CAS_Class1-Subtype-I-E	ESCO001.0722.00992.C001_CAS_Class1-Subtype-I-E_1	1	1	1	8	1	Cas__cas7_I-E_16	mandatory	357	7.3e-126	418.3	1	0.919	3	330	Cas	CAS_Class1-Subtype-I-E	1080326	1081399	+
ESCO001.0722.00992.C001	ESCO001.0722.00992	ESCO001.0722.00992.C001_01039	Cas__cas5_I-E_3	969	defense-finder-models/Cas/Cas/CAS_Class1-Subtype-I-E	ESCO001.0722.00992.C001_CAS_Class1-Subtype-I-E_1	1	1	1	8	1	Cas__cas5_I-E_3	mandatory	248	1.7e-54	182.3	0.984	0.73	5	185	Cas	CAS_Class1-Subtype-I-E	1081410	1082156	+
ESCO001.0722.00992.C001	ESCO001.0722.00992	ESCO001.0722.00992.C001_01040	Cas__cas6e_I_II_III_IV_V_VI_1	970	defense-finder-models/Cas/Cas/CAS_Class1-Subtype-I-E	ESCO001.0722.00992.C001_CAS_Class1-Subtype-I-E_1	1	1	1	8	1	Cas__cas6e_I_II_III_IV_V_VI_1	mandatory	216	7.6e-85	282.1	0.995	0.981	1	212	Cas	CAS_Class1-Subtype-I-E	1082138	1082788	+
ESCO001.0722.00992.C001	ESCO001.0722.00992	ESCO001.0722.00992.C001_01041	Cas__cas1_I-E_1	971	defense-finder-models/Cas/Cas/CAS_Class1-Subtype-I-E	ESCO001.0722.00992.C001_CAS_Class1-Subtype-I-E_1	1	1	1	8	1	Cas__cas1_I-E_1	mandatory	306	1.5e-113	376.2	0.996	0.853	12	272	Cas	CAS_Class1-Subtype-I-E	1082785	1083705	+
ESCO001.0722.00992.C001	ESCO001.0722.00992	ESCO001.0722.00992.C001_01042	Cas__cas2_I_II_III_IV_V_VI_4	972	defense-finder-models/Cas/Cas/CAS_Class1-Subtype-I-E	ESCO001.0722.00992.C001_CAS_Class1-Subtype-I-E_1	1	1	1	8	1	Cas__cas2_I-E_1	accessory	74	2.4e-30	102.3	1	0.838	4	65	Cas	CAS_Class1-Subtype-I-E	1083774	1083998	+
ESCO001.0722.00992.C001	ESCO001.0722.00992	ESCO001.0722.00992.C001_00675	Gao_Hhe__HheA	632	defense-finder-models/DefenseFinder_1/Gao_Hhe/Gao_Hhe	ESCO001.0722.00992.C001_Gao_Hhe_1	1	1	1	1	1	Gao_Hhe__HheA	mandatory	1911	0	4652.2	1	1	1	1911	Gao_Hhe	Gao_Hhe	688825	694560	-
ESCO001.0722.00992.P003	ESCO001.0722.00992	ESCO001.0722.00992.P003_00048	Mok_Hok_Sok__Hok	36	defense-finder-models/DefenseFinder_4/Mok_Hok_Sok/Mok_Hok_Sok	ESCO001.0722.00992.P003_Mok_Hok_Sok_1	1	1	0.5	1	1	Mok_Hok_Sok__Hok	mandatory	41	8.5e-33	104.6	0.788	1	1	41	Mok_Hok_Sok	Mok_Hok_Sok	36470	36595	+
ESCO001.0722.00993.C001	ESCO001.0722.00993	ESCO001.0722.00993.C001_02220	RM__Type_I_REases	2058	defense-finder-models/RM/RM/RM_Type_I	ESCO001.0722.00993.C001_RM_Type_I_1	1	1	1	2.5	1	RM__Type_I_REases	mandatory	1094	1.3e-241	802.8	0.985	0.964	9	1063	RM	RM_Type_I	2304892	2308176	-
ESCO001.0722.00993.C001	ESCO001.0722.00993	ESCO001.0722.00993.C001_02221	RM__Type_I_S	2059	defense-finder-models/RM/RM/RM_Type_I	ESCO001.0722.00993.C001_RM_Type_I_1	1	1	1	2.5	1	RM__Type_I_S	accessory	409	2.2e-92	307.8	0.584	0.993	2	407	RM	RM_Type_I	2308198	2309427	-
ESCO001.0722.00993.C001	ESCO001.0722.00993	ESCO001.0722.00993.C001_02222	RM__Type_I_MTases	2060	defense-finder-models/RM/RM/RM_Type_I	ESCO001.0722.00993.C001_RM_Type_I_1	1	1	1	2.5	1	RM__Type_I_MTases	mandatory	507	3.8e-173	574.9	0.996	0.996	1	505	RM	RM_Type_I	2309417	2310940	-
ESCO001.0722.00993.C001	ESCO001.0722.00993	ESCO001.0722.00993.C001_02830	PrrC__EcoprrI	2624	defense-finder-models/RM/RM/RM_Type_I	ESCO001.0722.00993.C001_RM_Type_I_2	1	1	1	2.5	1	RM__Type_I_MTases	mandatory	518	4.1e-175	581.4	0.97	0.996	1	516	RM	RM_Type_I	2939954	2941510	+
ESCO001.0722.00993.C001	ESCO001.0722.00993	ESCO001.0722.00993.C001_02831	RM__Type_I_S	2625	defense-finder-models/RM/RM/RM_Type_I	ESCO001.0722.00993.C001_RM_Type_I_2	1	1	1	2.5	1	RM__Type_I_S	accessory	401	8.1e-44	148.3	0.52	0.935	17	391	RM	RM_Type_I	2941507	2942712	+
ESCO001.0722.00993.C001	ESCO001.0722.00993	ESCO001.0722.00993.C001_02832	RM__Type_I_REases	2626	defense-finder-models/RM/RM/RM_Type_I	ESCO001.0722.00993.C001_RM_Type_I_2	1	1	1	2.5	1	RM__Type_I_REases	mandatory	1038	4.6e-304	1009.5	0.988	0.966	30	1032	RM	RM_Type_I	2942834	2945950	+
ESCO001.0722.00993.C001	ESCO001.0722.00993	ESCO001.0722.00993.C001_03975	RM_Type_IIG__Type_IIG	3662	defense-finder-models/RM/RM/RM_Type_IIG	ESCO001.0722.00993.C001_RM_Type_IIG_3	1	1	1	1	1	RM_Type_IIG__Type_IIG	mandatory	1636	4.9e-169	563.1	1.14	0.943	5	1547	RM	RM_Type_IIG	4137338	4142248	-
ESCO001.0722.00993.C001	ESCO001.0722.00993	ESCO001.0722.00993.C001_03977	Druantia__DruE_3	3664	defense-finder-models/DefenseFinder_3/Druantia/Druantia_III	ESCO001.0722.00993.C001_Druantia_III_1	1	1	1	2	1	Druantia__DruE_1	mandatory	2104	0	2231.1	0.997	0.996	6	2101	Druantia	Druantia_III	4145333	4151647	-
ESCO001.0722.00993.C001	ESCO001.0722.00993	ESCO001.0722.00993.C001_03978	Druantia_III__DruH	3665	defense-finder-models/DefenseFinder_3/Druantia/Druantia_III	ESCO001.0722.00993.C001_Druantia_III_1	1	1	1	2	1	Druantia_III__DruH	mandatory	1119	1.2e-131	438.5	0.992	0.987	11	1115	Druantia	Druantia_III	4151647	4155006	-
ESCO001.0722.00993.C001	ESCO001.0722.00993	ESCO001.0722.00993.C001_02901	PD-Lambda-1__PD-Lambda-1	2686	defense-finder-models/DefenseFinder_2/PD-Lambda-1/PD-Lambda-1	ESCO001.0722.00993.C001_PD-Lambda-1_1	1	1	1	1	1	PD-Lambda-1__PD-Lambda-1	mandatory	558	4.3e-143	475.5	0.928	0.808	101	551	PD-Lambda-1	PD-Lambda-1	3013092	3014768	+
ESCO001.0722.00993.C001	ESCO001.0722.00993	ESCO001.0722.00993.C001_01026	Cas__cas3_I_5	964	defense-finder-models/Cas/Cas/CAS_Class1-Subtype-I-E	ESCO001.0722.00993.C001_CAS_Class1-Subtype-I-E_1	1	1	1	8	1	Cas__cas3_I_5	accessory	888	8.4e-160	531.4	0.999	0.868	95	865	Cas	CAS_Class1-Subtype-I-E	1075914	1078580	+
ESCO001.0722.00993.C001	ESCO001.0722.00993	ESCO001.0722.00993.C001_01027	Cas__cas8e_I-E_1	965	defense-finder-models/Cas/Cas/CAS_Class1-Subtype-I-E	ESCO001.0722.00993.C001_CAS_Class1-Subtype-I-E_1	1	1	1	8	1	Cas__cas8e_I-E_1	mandatory	502	2.2e-145	483.2	1	0.984	2	495	Cas	CAS_Class1-Subtype-I-E	1078995	1080503	+
ESCO001.0722.00993.C001	ESCO001.0722.00993	ESCO001.0722.00993.C001_01028	Cas__cse2gr11_I-E_1	966	defense-finder-models/Cas/Cas/CAS_Class1-Subtype-I-E	ESCO001.0722.00993.C001_CAS_Class1-Subtype-I-E_1	1	1	1	8	1	Cas__cse2gr11_I-E_2	mandatory	160	9.3e-37	124.6	0.994	0.912	9	154	Cas	CAS_Class1-Subtype-I-E	1080496	1080978	+
ESCO001.0722.00993.C001	ESCO001.0722.00993	ESCO001.0722.00993.C001_01029	Cas__cas7_I-E_2	967	defense-finder-models/Cas/Cas/CAS_Class1-Subtype-I-E	ESCO001.0722.00993.C001_CAS_Class1-Subtype-I-E_1	1	1	1	8	1	Cas__cas7_I-E_16	mandatory	363	5.5e-128	425.3	1	0.884	3	323	Cas	CAS_Class1-Subtype-I-E	1080991	1082082	+
ESCO001.0722.00993.C001	ESCO001.0722.00993	ESCO001.0722.00993.C001_01030	Cas__cas5_I-E_3	968	defense-finder-models/Cas/Cas/CAS_Class1-Subtype-I-E	ESCO001.0722.00993.C001_CAS_Class1-Subtype-I-E_1	1	1	1	8	1	Cas__cas5_I-E_3	mandatory	224	1.5e-58	195.4	0.984	0.795	5	182	Cas	CAS_Class1-Subtype-I-E	1082085	1082759	+
ESCO001.0722.00993.C001	ESCO001.0722.00993	ESCO001.0722.00993.C001_01031	Cas__cas6e_I_II_III_IV_V_VI_1	969	defense-finder-models/Cas/Cas/CAS_Class1-Subtype-I-E	ESCO001.0722.00993.C001_CAS_Class1-Subtype-I-E_1	1	1	1	8	1	Cas__cas6e_I_II_III_IV_V_VI_1	mandatory	199	7.2e-76	252.7	1	1	1	199	Cas	CAS_Class1-Subtype-I-E	1082746	1083345	+
ESCO001.0722.00993.C001	ESCO001.0722.00993	ESCO001.0722.00993.C001_01032	Cas__cas1_I-E_1	970	defense-finder-models/Cas/Cas/CAS_Class1-Subtype-I-E	ESCO001.0722.00993.C001_CAS_Class1-Subtype-I-E_1	1	1	1	8	1	Cas__cas1_I-E_1	mandatory	305	6.8e-113	374.1	0.996	0.856	12	272	Cas	CAS_Class1-Subtype-I-E	1083361	1084278	+
ESCO001.0722.00993.C001	ESCO001.0722.00993	ESCO001.0722.00993.C001_01033	Cas__cas2_I-E_2	971	defense-finder-models/Cas/Cas/CAS_Class1-Subtype-I-E	ESCO001.0722.00993.C001_CAS_Class1-Subtype-I-E_1	1	1	1	8	1	Cas__cas2_I-E_1	accessory	94	1.3e-43	144.9	1	0.968	3	93	Cas	CAS_Class1-Subtype-I-E	1084280	1084564	+
ESCO001.0722.00993.C001	ESCO001.0722.00993	ESCO001.0722.00993.C001_03979	Zorya__ZorA2	3666	defense-finder-models/DefenseFinder_4/Zorya/Zorya_TypeII	ESCO001.0722.00993.C001_Zorya_TypeII_1	1	1	1	3	1	Zorya__ZorA2	mandatory	550	2.1e-87	291.8	0.956	0.936	17	531	Zorya	Zorya_TypeII	4155218	4156870	+
ESCO001.0722.00993.C001	ESCO001.0722.00993	ESCO001.0722.00993.C001_03980	Zorya__ZorB	3667	defense-finder-models/DefenseFinder_4/Zorya/Zorya_TypeII	ESCO001.0722.00993.C001_Zorya_TypeII_1	1	1	1	3	1	Zorya__ZorB	mandatory	235	7.9e-18	62.6	0.819	0.906	11	223	Zorya	Zorya_TypeII	4156877	4157584	+
ESCO001.0722.00993.C001	ESCO001.0722.00993	ESCO001.0722.00993.C001_03981	Zorya_TypeII__ZorE	3668	defense-finder-models/DefenseFinder_4/Zorya/Zorya_TypeII	ESCO001.0722.00993.C001_Zorya_TypeII_1	1	1	1	3	1	Zorya_TypeII__ZorE	mandatory	367	3.1e-56	188.5	0.936	0.689	4	256	Zorya	Zorya_TypeII	4157588	4158691	+
ESCO001.0722.00993.P003	ESCO001.0722.00993	ESCO001.0722.00993.P003_00009	RM__Type_I_REases	7	defense-finder-models/RM/RM/RM_Type_I	ESCO001.0722.00993.P003_RM_Type_I_1	1	1	1	2.5	1	RM__Type_I_REases	mandatory	1005	3e-275	908.6	0.974	0.971	24	999	RM	RM_Type_I	4960	7977	-
ESCO001.0722.00993.P003	ESCO001.0722.00993	ESCO001.0722.00993.P003_00011	RM__Type_I_S	9	defense-finder-models/RM/RM/RM_Type_I	ESCO001.0722.00993.P003_RM_Type_I_1	1	1	1	2.5	1	RM__Type_I_S	accessory	437	2.8e-55	180.9	0.563	0.97	5	428	RM	RM_Type_I	9165	10478	-
ESCO001.0722.00993.P003	ESCO001.0722.00993	ESCO001.0722.00993.P003_00012	RM__Type_I_MTases	10	defense-finder-models/RM/RM/RM_Type_I	ESCO001.0722.00993.P003_RM_Type_I_1	1	1	1	2.5	1	RM__Type_I_MTases	mandatory	807	5e-273	900	1.287	0.986	3	798	RM	RM_Type_I	10485	12908	-
ESCO001.0722.00994.C001	ESCO001.0722.00994	ESCO001.0722.00994.C001_01050	PrrC__EcoprrI	974	defense-finder-models/RM/RM/RM_Type_I	ESCO001.0722.00994.C001_RM_Type_I_1	1	1	1	2.5	1	RM__Type_I_MTases	mandatory	518	3.7e-175	581.6	0.975	1	1	518	RM	RM_Type_I	1070218	1071774	+
ESCO001.0722.00994.C001	ESCO001.0722.00994	ESCO001.0722.00994.C001_01051	RM__Type_I_S	975	defense-finder-models/RM/RM/RM_Type_I	ESCO001.0722.00994.C001_RM_Type_I_1	1	1	1	2.5	1	RM__Type_I_S	accessory	418	1e-79	266.6	0.564	0.945	15	409	RM	RM_Type_I	1071771	1073027	+
ESCO001.0722.00994.C001	ESCO001.0722.00994	ESCO001.0722.00994.C001_01052	RM__Type_I_REases	976	defense-finder-models/RM/RM/RM_Type_I	ESCO001.0722.00994.C001_RM_Type_I_1	1	1	1	2.5	1	RM__Type_I_REases	mandatory	1038	3.9e-302	1003.2	0.988	0.966	30	1032	RM	RM_Type_I	1073149	1076265	+
ESCO001.0722.00994.C001	ESCO001.0722.00994	ESCO001.0722.00994.C001_01366	CBASS__2TM_Gros	1250	defense-finder-models/DefenseFinder_5/CBASS/CBASS_I	ESCO001.0722.00994.C001_CBASS_I_2	1	1	1	2	1	CBASS__Effector_2TM_S_2TMBeta	mandatory	191	1.6e-29	101.6	0.751	0.901	1	172	CBASS	CBASS_I	1404252	1404827	-
ESCO001.0722.00994.C001	ESCO001.0722.00994	ESCO001.0722.00994.C001_01367	CBASS__A_Cyclase_AGS_C	1251	defense-finder-models/DefenseFinder_5/CBASS/CBASS_I	ESCO001.0722.00994.C001_CBASS_I_2	1	1	1	2	1	CBASS__Cyclase_SMODS	mandatory	442	7.4e-41	137	0.992	0.294	313	442	CBASS	CBASS_I	1404835	1406163	-
ESCO001.0722.00995.C001	ESCO001.0722.00995	ESCO001.0722.00995.C001_03579	RM_Type_II__Type_II_REases	3327	defense-finder-models/RM/RM/RM_Type_II	ESCO001.0722.00995.C001_RM_Type_II_1	1	1	1	2	1	RM_Type_II__Type_II_REases	mandatory	404	3.6e-80	269	1.447	0.99	1	400	RM	RM_Type_II	3665589	3666803	+
ESCO001.0722.00995.C001	ESCO001.0722.00995	ESCO001.0722.00995.C001_03580	RM_Type_II__Type_II_MTases	3328	defense-finder-models/RM/RM/RM_Type_II	ESCO001.0722.00995.C001_RM_Type_II_1	1	1	1	2	1	RM_Type_II__Type_II_MTases	mandatory	477	1.1e-116	387.4	0.847	0.776	94	463	RM	RM_Type_II	3666838	3668271	-
ESCO001.0722.00995.C001	ESCO001.0722.00995	ESCO001.0722.00995.C001_03995	RM_Type_IV__Type_IV_REases	3705	defense-finder-models/RM/RM/RM_Type_IV	ESCO001.0722.00995.C001_RM_Type_IV_2	1	1	1	1	3	RM_Type_IV__Type_IV_REases	mandatory	216	4.2e-22	77.3	0.29	0.63	73	208	RM	RM_Type_IV	4076950	4077600	-
ESCO001.0722.00995.C001	ESCO001.0722.00995	ESCO001.0722.00995.C001_03997	RM_Type_IV__Type_IV_REases	3707	defense-finder-models/RM/RM/RM_Type_IV	ESCO001.0722.00995.C001_RM_Type_IV_2	1	1	1	1	3	RM_Type_IV__Type_IV_REases	mandatory	436	3.7e-52	175.4	0.71	0.656	104	389	RM	RM_Type_IV	4078672	4079982	-
ESCO001.0722.00995.C001	ESCO001.0722.00995	ESCO001.0722.00995.C001_03998	RM_Type_IV__Type_IV_REases	3708	defense-finder-models/RM/RM/RM_Type_IV	ESCO001.0722.00995.C001_RM_Type_IV_2	1	1	1	1	3	RM_Type_IV__Type_IV_REases	mandatory	684	2.6e-88	295.5	0.644	0.58	223	619	RM	RM_Type_IV	4079979	4082033	-
ESCO001.0722.00995.C001	ESCO001.0722.00995	ESCO001.0722.00995.C001_03581	PD-T4-3__PD-T4-3	3329	defense-finder-models/DefenseFinder_3/PD-T4-3/PD-T4-3	ESCO001.0722.00995.C001_PD-T4-3_1	1	1	1	1	1	PD-T4-3__PD-T4-3	mandatory	257	8.3e-120	396.9	0.996	0.992	1	255	PD-T4-3	PD-T4-3	3668675	3669448	+
ESCO001.0722.00995.C001	ESCO001.0722.00995	ESCO001.0722.00995.C001_02355	AVAST_II__Avs2A	2195	defense-finder-models/DefenseFinder_2/AVAST/AVAST_II	ESCO001.0722.00995.C001_AVAST_II_1	1	1	1	1	1	AVAST_II__Avs2A	mandatory	1375	1.1e-45	153.6	0.48	0.515	184	891	AVAST	AVAST_II	2396239	2400366	-
ESCO001.0722.00995.P002	ESCO001.0722.00995	ESCO001.0722.00995.P002_00073	Mok_Hok_Sok__Hok	51	defense-finder-models/DefenseFinder_4/Mok_Hok_Sok/Mok_Hok_Sok	ESCO001.0722.00995.P002_Mok_Hok_Sok_1	1	1	0.5	1	1	Mok_Hok_Sok__Hok	mandatory	41	9.5e-33	104.6	0.788	1	1	41	Mok_Hok_Sok	Mok_Hok_Sok	64825	64950	+
ESCO001.0722.00995.P004	ESCO001.0722.00995	ESCO001.0722.00995.P004_00061	RM__Type_I_REases	59	defense-finder-models/RM/RM/RM_Type_I	ESCO001.0722.00995.P004_RM_Type_I_1	1	1	0.667	2	2	RM__Type_I_REases	mandatory	1038	4.6e-303	1000.9	0.988	0.966	30	1032	RM	RM_Type_I	52286	55402	-
ESCO001.0722.00995.P004	ESCO001.0722.00995	ESCO001.0722.00995.P004_00062	PrrC__EcoprrI	60	defense-finder-models/RM/RM/RM_Type_I	ESCO001.0722.00995.P004_RM_Type_I_1	1	1	0.667	2	2	RM__Type_I_MTases	mandatory	269	5.7e-31	101.1	0.435	0.743	1	200	RM	RM_Type_I	55524	56333	-
ESCO001.0722.00995.P004	ESCO001.0722.00995	ESCO001.0722.00995.P004_00063	PrrC__EcoprrI	61	defense-finder-models/RM/RM/RM_Type_I	ESCO001.0722.00995.P004_RM_Type_I_1	1	1	0.667	2	2	RM__Type_I_MTases	mandatory	518	8.3e-178	585	0.975	1	1	518	RM	RM_Type_I	56330	57886	-
ESCO001.0722.00996.C001	ESCO001.0722.00996	ESCO001.0722.00996.C001_01343	RM_Type_IV__Type_IV_REases	1256	defense-finder-models/RM/RM/RM_Type_IV	ESCO001.0722.00996.C001_RM_Type_IV_3	1	1	1	1	1	RM_Type_IV__Type_IV_REases	mandatory	388	4.3e-36	122.8	0.392	0.482	196	382	RM	RM_Type_IV	1373137	1374303	+
ESCO001.0722.00996.C001	ESCO001.0722.00996	ESCO001.0722.00996.C001_01455	RM_Type_II__Type_II_MTases	1351	defense-finder-models/RM/RM/RM_Type_II	ESCO001.0722.00996.C001_RM_Type_II_1	1	1	1	2	1	RM_Type_II__Type_II_MTases	mandatory	348	4.2e-93	310.6	0.97	0.986	2	344	RM	RM_Type_II	1485330	1486376	+
ESCO001.0722.00996.C001	ESCO001.0722.00996	ESCO001.0722.00996.C001_01456	RM_Type_II__Type_II_REases	1352	defense-finder-models/RM/RM/RM_Type_II	ESCO001.0722.00996.C001_RM_Type_II_1	1	1	1	2	1	RM_Type_II__Type_II_REases	mandatory	986	5.8e-145	482.7	2.943	0.987	1	973	RM	RM_Type_II	1486381	1489341	+
ESCO001.0722.00996.C001	ESCO001.0722.00996	ESCO001.0722.00996.C001_03560	RM_Type_II__Type_II_REases	3331	defense-finder-models/RM/RM/RM_Type_II	ESCO001.0722.00996.C001_RM_Type_II_2	1	1	1	2	1	RM_Type_II__Type_II_REases	mandatory	229	2.2e-17	62	0.634	0.913	16	224	RM	RM_Type_II	3642250	3642939	-
ESCO001.0722.00996.C001	ESCO001.0722.00996	ESCO001.0722.00996.C001_03561	RM_Type_II__Type_II_MTases	3332	defense-finder-models/RM/RM/RM_Type_II	ESCO001.0722.00996.C001_RM_Type_II_2	1	1	1	2	1	RM_Type_II__Type_II_MTases	mandatory	321	1.6e-108	360.5	0.773	0.903	31	320	RM	RM_Type_II	3643008	3643973	+
ESCO001.0722.00996.C001	ESCO001.0722.00996	ESCO001.0722.00996.C001_04316	Thoeris_II__ThsA_new_petit	4043	defense-finder-models/DefenseFinder_3/Thoeris/Thoeris_II	ESCO001.0722.00996.C001_Thoeris_II_1	1	1	1	2	2	Thoeris_II__ThsA_new_petit	mandatory	278	2.3e-70	235	0.987	0.86	40	278	Thoeris	Thoeris_II	4495458	4496294	-
ESCO001.0722.00996.C001	ESCO001.0722.00996	ESCO001.0722.00996.C001_04317	Thoeris__ThsB_Global	4044	defense-finder-models/DefenseFinder_3/Thoeris/Thoeris_II	ESCO001.0722.00996.C001_Thoeris_II_1	1	1	1	2	2	Thoeris__ThsB_Global	mandatory	169	6.1e-19	66.7	0.793	0.959	2	163	Thoeris	Thoeris_II	4496431	4496940	+
ESCO001.0722.00996.C001	ESCO001.0722.00996	ESCO001.0722.00996.C001_04318	Thoeris__ThsB_Global	4045	defense-finder-models/DefenseFinder_3/Thoeris/Thoeris_II	ESCO001.0722.00996.C001_Thoeris_II_1	1	1	1	2	2	Thoeris__ThsB_Global	mandatory	307	7.5e-22	76.2	0.839	0.557	136	306	Thoeris	Thoeris_II	4497072	4497995	-
ESCO001.0722.00996.C001	ESCO001.0722.00996	ESCO001.0722.00996.C001_01315	Borvo__BovA	1232	defense-finder-models/DefenseFinder_5/Borvo/Borvo	ESCO001.0722.00996.C001_Borvo_1	1	1	1	1	1	Borvo__BovA	mandatory	710	6e-241	799.9	0.99	0.994	4	709	Borvo	Borvo	1347206	1349338	-
ESCO001.0722.00996.C001	ESCO001.0722.00996	ESCO001.0722.00996.C001_01507	Mokosh_TypeII__MkoC	1397	defense-finder-models/DefenseFinder_4/Mokosh/Mokosh_TypeII	ESCO001.0722.00996.C001_Mokosh_TypeII_1	1	1	1	1	1	Mokosh_TypeII__MkoC	mandatory	1171	0	1685.1	0.999	0.998	1	1169	Mokosh	Mokosh_TypeII	1541954	1545469	-
ESCO001.0722.00997.C001	ESCO001.0722.00997	ESCO001.0722.00997.C001_00416	RM__Type_I_MTases	392	defense-finder-models/RM/RM/RM_Type_I	ESCO001.0722.00997.C001_RM_Type_I_1	1	1	1	2.5	2	RM__Type_I_MTases	mandatory	499	1.1e-176	586.7	0.971	0.98	2	490	RM	RM_Type_I	437368	438867	+
ESCO001.0722.00997.C001	ESCO001.0722.00997	ESCO001.0722.00997.C001_00417	RM__Type_I_MTases	393	defense-finder-models/RM/RM/RM_Type_I	ESCO001.0722.00997.C001_RM_Type_I_1	1	1	1	2.5	2	RM__Type_I_MTases	mandatory	484	1.9e-154	513.3	0.91	0.936	2	454	RM	RM_Type_I	438873	440327	+
ESCO001.0722.00997.C001	ESCO001.0722.00997	ESCO001.0722.00997.C001_00418	RM__Type_I_S	394	defense-finder-models/RM/RM/RM_Type_I	ESCO001.0722.00997.C001_RM_Type_I_1	1	1	1	2.5	2	RM__Type_I_S	accessory	384	2.7e-75	252.1	0.521	0.992	2	382	RM	RM_Type_I	440324	441478	+
ESCO001.0722.00997.C001	ESCO001.0722.00997	ESCO001.0722.00997.C001_00419	RM__Type_I_REases	395	defense-finder-models/RM/RM/RM_Type_I	ESCO001.0722.00997.C001_RM_Type_I_1	1	1	1	2.5	2	RM__Type_I_REases	mandatory	1020	1.3e-243	809.6	0.996	0.988	1	1008	RM	RM_Type_I	441483	444545	+
ESCO001.0722.00997.C001	ESCO001.0722.00997	ESCO001.0722.00997.C001_00420	RM__Type_I_MTases	396	defense-finder-models/RM/RM/RM_Type_I	ESCO001.0722.00997.C001_RM_Type_I_1	1	1	1	2.5	2	RM__Type_I_MTases	mandatory	633	1.3e-60	203.3	0.725	0.566	89	446	RM	RM_Type_I	444626	446527	-
ESCO001.0722.00997.C001	ESCO001.0722.00997	ESCO001.0722.00997.C001_00459	RM__Type_I_REases	435	defense-finder-models/RM/RM/RM_Type_I	ESCO001.0722.00997.C001_RM_Type_I_2	1	1	1	2.5	1	RM__Type_I_REases	mandatory	1087	0	1360.9	0.986	0.994	1	1080	RM	RM_Type_I	493533	496796	-
ESCO001.0722.00997.C001	ESCO001.0722.00997	ESCO001.0722.00997.C001_00460	RM__Type_I_S	436	defense-finder-models/RM/RM/RM_Type_I	ESCO001.0722.00997.C001_RM_Type_I_2	1	1	1	2.5	1	RM__Type_I_S	accessory	467	2.5e-80	268.9	0.588	0.955	6	451	RM	RM_Type_I	496793	498196	-
ESCO001.0722.00997.C001	ESCO001.0722.00997	ESCO001.0722.00997.C001_00461	RM__Type_I_MTases	437	defense-finder-models/RM/RM/RM_Type_I	ESCO001.0722.00997.C001_RM_Type_I_2	1	1	1	2.5	1	RM__Type_I_MTases	mandatory	781	3.9e-279	925.4	1.289	0.997	2	780	RM	RM_Type_I	498196	500541	-
ESCO001.0722.00997.C001	ESCO001.0722.00997	ESCO001.0722.00997.C001_03265	PD-T4-1__PD-T4-1	3117	defense-finder-models/DefenseFinder_3/PD-T4-1/PD-T4-1	ESCO001.0722.00997.C001_PD-T4-1_1	1	1	1	1	1	PD-T4-1__PD-T4-1	mandatory	400	8.3e-199	658	0.992	0.935	25	398	PD-T4-1	PD-T4-1	3408725	3409927	+
ESCO001.0722.00997.C001	ESCO001.0722.00997	ESCO001.0722.00997.C001_00397	Rst_gop_beta_cll__cll	374	defense-finder-models/DefenseFinder_2/Rst_gop_beta_cll/Rst_gop_beta_cll	ESCO001.0722.00997.C001_Rst_gop_beta_cll_1	1	1	1	3	1	Rst_gop_beta_cll__cll	mandatory	264	3.2e-113	375.8	0.992	0.996	1	263	Rst_gop_beta_cll	Rst_gop_beta_cll	419472	420266	+
ESCO001.0722.00997.C001	ESCO001.0722.00997	ESCO001.0722.00997.C001_00398	Rst_gop_beta_cll__beta	375	defense-finder-models/DefenseFinder_2/Rst_gop_beta_cll/Rst_gop_beta_cll	ESCO001.0722.00997.C001_Rst_gop_beta_cll_1	1	1	1	3	1	Rst_gop_beta_cll__beta	mandatory	355	8e-188	621.3	0.997	0.997	1	354	Rst_gop_beta_cll	Rst_gop_beta_cll	420294	421361	-
ESCO001.0722.00997.C001	ESCO001.0722.00997	ESCO001.0722.00997.C001_00399	Rst_gop_beta_cll__gop	376	defense-finder-models/DefenseFinder_2/Rst_gop_beta_cll/Rst_gop_beta_cll	ESCO001.0722.00997.C001_Rst_gop_beta_cll_1	1	1	1	3	1	Rst_gop_beta_cll__gop	mandatory	133	4.6e-70	231.6	1	1	1	133	Rst_gop_beta_cll	Rst_gop_beta_cll	421364	421765	-
ESCO001.0722.00997.C001	ESCO001.0722.00997	ESCO001.0722.00997.C001_01472	Septu__PtuB	1388	defense-finder-models/DefenseFinder_2/Septu/Septu	ESCO001.0722.00997.C001_Septu_2	1	1	1	2	1	Septu__PtuB	mandatory	111	9.4e-23	79.6	0.519	0.865	1	96	Septu	Septu	1550085	1550420	-
ESCO001.0722.00997.C001	ESCO001.0722.00997	ESCO001.0722.00997.C001_01473	Septu__PtuA	1389	defense-finder-models/DefenseFinder_2/Septu/Septu	ESCO001.0722.00997.C001_Septu_2	1	1	1	2	1	Septu__PtuA	mandatory	409	3.6e-52	176.6	0.91	0.924	21	398	Septu	Septu	1550420	1551649	-
ESCO001.0722.00997.C001	ESCO001.0722.00997	ESCO001.0722.00997.C001_03383	Cas__cas2_I-E_2	3225	defense-finder-models/Cas/Cas/CAS_Class1-Subtype-I-E	ESCO001.0722.00997.C001_CAS_Class1-Subtype-I-E_1	1	1	0.875	7	1	Cas__cas2_I-E_1	accessory	97	3e-40	134.3	1	0.938	3	93	Cas	CAS_Class1-Subtype-I-E	3525092	3525385	-
ESCO001.0722.00997.C001	ESCO001.0722.00997	ESCO001.0722.00997.C001_03385	Cas__cas6e_I_II_III_IV_V_VI_1	3226	defense-finder-models/Cas/Cas/CAS_Class1-Subtype-I-E	ESCO001.0722.00997.C001_CAS_Class1-Subtype-I-E_1	1	1	0.875	7	1	Cas__cas6e_I_II_III_IV_V_VI_1	mandatory	216	1.9e-85	284.2	0.995	0.981	1	212	Cas	CAS_Class1-Subtype-I-E	3526302	3526952	-
ESCO001.0722.00997.C001	ESCO001.0722.00997	ESCO001.0722.00997.C001_03386	Cas__cas5_I-E_3	3227	defense-finder-models/Cas/Cas/CAS_Class1-Subtype-I-E	ESCO001.0722.00997.C001_CAS_Class1-Subtype-I-E_1	1	1	0.875	7	1	Cas__cas5_I-E_3	mandatory	248	6.8e-53	177.2	0.978	0.726	5	184	Cas	CAS_Class1-Subtype-I-E	3526934	3527680	-
ESCO001.0722.00997.C001	ESCO001.0722.00997	ESCO001.0722.00997.C001_03387	Cas__cas7_I-E_2	3228	defense-finder-models/Cas/Cas/CAS_Class1-Subtype-I-E	ESCO001.0722.00997.C001_CAS_Class1-Subtype-I-E_1	1	1	0.875	7	1	Cas__cas7_I-E_16	mandatory	351	2.7e-132	439.5	1	0.917	3	324	Cas	CAS_Class1-Subtype-I-E	3527691	3528746	-
ESCO001.0722.00997.C001	ESCO001.0722.00997	ESCO001.0722.00997.C001_03388	Cas__cse2gr11_I-E_2	3229	defense-finder-models/Cas/Cas/CAS_Class1-Subtype-I-E	ESCO001.0722.00997.C001_CAS_Class1-Subtype-I-E_1	1	1	0.875	7	1	Cas__cse2gr11_I-E_2	mandatory	178	4.5e-32	109.2	1	0.826	23	169	Cas	CAS_Class1-Subtype-I-E	3528761	3529297	-
ESCO001.0722.00997.C001	ESCO001.0722.00997	ESCO001.0722.00997.C001_03389	Cas__cas8e_I-E_1	3230	defense-finder-models/Cas/Cas/CAS_Class1-Subtype-I-E	ESCO001.0722.00997.C001_CAS_Class1-Subtype-I-E_1	1	1	0.875	7	1	Cas__cas8e_I-E_1	mandatory	520	4.6e-174	577.9	1	0.969	5	508	Cas	CAS_Class1-Subtype-I-E	3529294	3530856	-
ESCO001.0722.00997.C001	ESCO001.0722.00997	ESCO001.0722.00997.C001_03390	Cas__cas3_I_5	3231	defense-finder-models/Cas/Cas/CAS_Class1-Subtype-I-E	ESCO001.0722.00997.C001_CAS_Class1-Subtype-I-E_1	1	1	0.875	7	1	Cas__cas3_I_5	accessory	899	6.9e-175	581.4	0.98	0.834	112	861	Cas	CAS_Class1-Subtype-I-E	3530954	3533653	-
ESCO001.0722.00997.C001	ESCO001.0722.00997	ESCO001.0722.00997.C001_00413	Mokosh_TypeII__MkoC	389	defense-finder-models/DefenseFinder_4/Mokosh/Mokosh_TypeII	ESCO001.0722.00997.C001_Mokosh_TypeII_1	1	1	1	1	1	Mokosh_TypeII__MkoC	mandatory	1171	0	1686.6	0.999	0.998	1	1169	Mokosh	Mokosh_TypeII	431501	435016	+
ESCO001.0722.00997.C001	ESCO001.0722.00997	ESCO001.0722.00997.C001_03251	PD-T7-5__PD-T7-5	3103	defense-finder-models/DefenseFinder_4/PD-T7-5/PD-T7-5	ESCO001.0722.00997.C001_PD-T7-5_2	1	1	1	1	1	PD-T7-5__PD-T7-5	mandatory	390	1.1e-123	410.7	0.939	0.977	1	381	PD-T7-5	PD-T7-5	3393490	3394662	-
ESCO001.0722.00997.C001	ESCO001.0722.00997	ESCO001.0722.00997.C001_03273	PD-T7-5__PD-T7-5	3124	defense-finder-models/DefenseFinder_4/PD-T7-5/PD-T7-5	ESCO001.0722.00997.C001_PD-T7-5_3	1	1	1	1	1	PD-T7-5__PD-T7-5	mandatory	340	5.6e-135	447.9	0.918	0.988	4	339	PD-T7-5	PD-T7-5	3416601	3417623	+
ESCO001.0722.00997.P002	ESCO001.0722.00997	ESCO001.0722.00997.P002_00017	Pif__PifA	14	defense-finder-models/DefenseFinder_1/Pif/Pif	ESCO001.0722.00997.P002_Pif_1	1	1	1	2	1	Pif__PifA	mandatory	476	1.7e-279	921.8	0.638	0.992	1	472	Pif	Pif	19320	20750	-
ESCO001.0722.00997.P002	ESCO001.0722.00997	ESCO001.0722.00997.P002_00018	Pif__PifC	15	defense-finder-models/DefenseFinder_1/Pif/Pif	ESCO001.0722.00997.P002_Pif_1	1	1	1	2	1	Pif__PifC	mandatory	362	3.7e-235	772.2	1	1	1	362	Pif	Pif	20752	21840	-
ESCO001.0722.00997.P002	ESCO001.0722.00997	ESCO001.0722.00997.P002_00045	Mok_Hok_Sok__Hok	33	defense-finder-models/DefenseFinder_4/Mok_Hok_Sok/Mok_Hok_Sok	ESCO001.0722.00997.P002_Mok_Hok_Sok_1	1	1	0.5	1	1	Mok_Hok_Sok__Hok	mandatory	41	4.4e-32	102.6	0.788	1	1	41	Mok_Hok_Sok	Mok_Hok_Sok	42079	42204	+
ESCO001.0722.00998.C001	ESCO001.0722.00998	ESCO001.0722.00998.C001_03895	RM__Type_I_S	3663	defense-finder-models/RM/RM/RM_Type_I	ESCO001.0722.00998.C001_RM_Type_I_1	1	1	1	2.5	1	RM__Type_I_S	accessory	568	1.8e-62	210	0.567	0.861	79	567	RM	RM_Type_I	3999010	4000716	-
ESCO001.0722.00998.C001	ESCO001.0722.00998	ESCO001.0722.00998.C001_03896	RM__Type_I_MTases	3664	defense-finder-models/RM/RM/RM_Type_I	ESCO001.0722.00998.C001_RM_Type_I_1	1	1	1	2.5	1	RM__Type_I_MTases	mandatory	489	2.1e-207	687.5	0.953	0.975	3	479	RM	RM_Type_I	4000716	4002185	-
ESCO001.0722.00998.C001	ESCO001.0722.00998	ESCO001.0722.00998.C001_03897	RM__Type_I_REases	3665	defense-finder-models/RM/RM/RM_Type_I	ESCO001.0722.00998.C001_RM_Type_I_1	1	1	1	2.5	1	RM__Type_I_REases	mandatory	810	0	1100.9	0.868	0.994	1	805	RM	RM_Type_I	4002252	4004684	-
ESCO001.0722.00998.C001	ESCO001.0722.00998	ESCO001.0722.00998.C001_00800	CapRel__CapRel	748	defense-finder-models/DefenseFinder_3/CapRel/CapRel	ESCO001.0722.00998.C001_CapRel_1	1	1	1	1	1	CapRel__CapRel	mandatory	341	1.7e-44	150.5	0.96	0.982	4	338	CapRel	CapRel	777399	778424	-
ESCO001.0722.00998.C001	ESCO001.0722.00998	ESCO001.0722.00998.C001_01982	AbiP2__AbiP2	1869	defense-finder-models/DefenseFinder_2/AbiP2/AbiP2	ESCO001.0722.00998.C001_AbiP2_1	1	1	1	1	1	AbiP2__AbiP2	mandatory	512	1.2e-184	612.7	0.994	0.982	2	504	AbiP2	AbiP2	1985949	1987487	-
ESCO001.0722.00998.C001	ESCO001.0722.00998	ESCO001.0722.00998.C001_02800	PsyrTA__PsyrA	2646	defense-finder-models/DefenseFinder_2/PsyrTA/PsyrTA	ESCO001.0722.00998.C001_PsyrTA_2	1	1	1	2	1	PsyrTA__PsyrA	mandatory	431	4.7e-202	669.2	0.997	0.928	32	431	PsyrTA	PsyrTA	2837117	2838412	-
ESCO001.0722.00998.C001	ESCO001.0722.00998	ESCO001.0722.00998.C001_02801	PsyrTA__PsyrT	2647	defense-finder-models/DefenseFinder_2/PsyrTA/PsyrTA	ESCO001.0722.00998.C001_PsyrTA_2	1	1	1	2	1	PsyrTA__PsyrT	mandatory	698	0	1061.8	0.991	0.996	3	697	PsyrTA	PsyrTA	2838319	2840415	-
ESCO001.0722.00998.C001	ESCO001.0722.00998	ESCO001.0722.00998.C001_03833	BREX__brxHII	3609	defense-finder-models/DefenseFinder_5/BREX/BREX_III	ESCO001.0722.00998.C001_BREX_III_1	1	1	0.429	3	1	BREX__brxHII	mandatory	907	1.3e-67	226.8	0.36	0.356	88	410	BREX	BREX_III	3938075	3940798	-
ESCO001.0722.00998.C001	ESCO001.0722.00998	ESCO001.0722.00998.C001_03835	BREX__pglXI	3611	defense-finder-models/DefenseFinder_5/BREX/BREX_III	ESCO001.0722.00998.C001_BREX_III_1	1	1	0.429	3	1	BREX__pglXI	mandatory	1087	7.5e-14	48.7	0.125	0.121	672	802	BREX	BREX_III	3941313	3944576	-
ESCO001.0722.00998.C001	ESCO001.0722.00998	ESCO001.0722.00998.C001_03836	BREX__pglZA	3612	defense-finder-models/DefenseFinder_5/BREX/BREX_III	ESCO001.0722.00998.C001_BREX_III_1	1	1	0.429	3	1	BREX__pglZB	mandatory	332	1.6e-05	21.6	0.142	0.343	216	329	BREX	BREX_III	3944616	3945614	-
ESCO001.0722.00999.C001	ESCO001.0722.00999	ESCO001.0722.00999.C001_03867	RM_Type_IV__Type_IV_REases	3706	defense-finder-models/RM/RM/RM_Type_IV	ESCO001.0722.00999.C001_RM_Type_IV_3	1	1	1	1	1	RM_Type_IV__Type_IV_REases	mandatory	388	4.1e-36	122.7	0.392	0.495	191	382	RM	RM_Type_IV	4044247	4045413	+
ESCO001.0722.00999.C001	ESCO001.0722.00999	ESCO001.0722.00999.C001_03868	RM__Type_I_MTases	3707	defense-finder-models/RM/RM/RM_Type_I	ESCO001.0722.00999.C001_RM_Type_I_1	1	1	1	2.5	1	RM__Type_I_MTases	mandatory	539	7.5e-176	583.9	0.992	0.983	8	537	RM	RM_Type_I	4045477	4047096	+
ESCO001.0722.00999.C001	ESCO001.0722.00999	ESCO001.0722.00999.C001_03871	RM__Type_I_S	3708	defense-finder-models/RM/RM/RM_Type_I	ESCO001.0722.00999.C001_RM_Type_I_1	1	1	1	2.5	1	RM__Type_I_S	accessory	219	5.8e-22	76.2	0.239	0.936	2	206	RM	RM_Type_I	4048586	4049245	+
ESCO001.0722.00999.C001	ESCO001.0722.00999	ESCO001.0722.00999.C001_03872	RM__Type_I_REases	3709	defense-finder-models/RM/RM/RM_Type_I	ESCO001.0722.00999.C001_RM_Type_I_1	1	1	1	2.5	1	RM__Type_I_REases	mandatory	1087	0	1096.8	0.994	0.976	3	1063	RM	RM_Type_I	4049340	4052603	+
ESCO001.0722.00999.C001	ESCO001.0722.00999	ESCO001.0722.00999.C001_03914	RM_Type_II__Type_II_MTases	3746	defense-finder-models/RM/RM/RM_Type_II	ESCO001.0722.00999.C001_RM_Type_II_2	1	1	1	2	2	RM_Type_II__Type_II_MTases	mandatory	477	6.5e-118	391.5	0.85	0.778	93	463	RM	RM_Type_II	4092448	4093881	+
ESCO001.0722.00999.C001	ESCO001.0722.00999	ESCO001.0722.00999.C001_03915	RM_Type_II__Type_II_REases	3747	defense-finder-models/RM/RM/RM_Type_II	ESCO001.0722.00999.C001_RM_Type_II_2	1	1	1	2	2	RM_Type_II__Type_II_REases	mandatory	404	1.9e-80	269.9	1.454	0.995	1	402	RM	RM_Type_II	4093915	4095129	-
ESCO001.0722.00999.C001	ESCO001.0722.00999	ESCO001.0722.00999.C001_03923	RM_Type_II__Type_II_REases	3752	defense-finder-models/RM/RM/RM_Type_II	ESCO001.0722.00999.C001_RM_Type_II_2	1	1	1	2	2	RM_Type_II__Type_II_REases	mandatory	290	1.7e-30	104.7	1.13	0.979	4	287	RM	RM_Type_II	4098855	4099727	+
ESCO001.0722.00999.C001	ESCO001.0722.00999	ESCO001.0722.00999.C001_01008	Cas__cas3_I_5	965	defense-finder-models/Cas/Cas/CAS_Class1-Subtype-I-E	ESCO001.0722.00999.C001_CAS_Class1-Subtype-I-E_1	1	1	1	8	1	Cas__cas3_I_5	accessory	899	6.5e-172	571.5	0.98	0.834	112	861	Cas	CAS_Class1-Subtype-I-E	1054742	1057441	+
ESCO001.0722.00999.C001	ESCO001.0722.00999	ESCO001.0722.00999.C001_01009	Cas__cas8e_I-E_1	966	defense-finder-models/Cas/Cas/CAS_Class1-Subtype-I-E	ESCO001.0722.00999.C001_CAS_Class1-Subtype-I-E_1	1	1	1	8	1	Cas__cas8e_I-E_1	mandatory	520	6.9e-174	577.3	1	0.969	5	508	Cas	CAS_Class1-Subtype-I-E	1057539	1059101	+
ESCO001.0722.00999.C001	ESCO001.0722.00999	ESCO001.0722.00999.C001_01010	Cas__cse2gr11_I-E_1	967	defense-finder-models/Cas/Cas/CAS_Class1-Subtype-I-E	ESCO001.0722.00999.C001_CAS_Class1-Subtype-I-E_1	1	1	1	8	1	Cas__cse2gr11_I-E_2	mandatory	178	2.4e-32	110.4	1	0.893	11	169	Cas	CAS_Class1-Subtype-I-E	1059098	1059634	+
ESCO001.0722.00999.C001	ESCO001.0722.00999	ESCO001.0722.00999.C001_01011	Cas__cas7_I-E_2	968	defense-finder-models/Cas/Cas/CAS_Class1-Subtype-I-E	ESCO001.0722.00999.C001_CAS_Class1-Subtype-I-E_1	1	1	1	8	1	Cas__cas7_I-E_16	mandatory	351	1.9e-132	440	1	0.917	3	324	Cas	CAS_Class1-Subtype-I-E	1059646	1060701	+
ESCO001.0722.00999.C001	ESCO001.0722.00999	ESCO001.0722.00999.C001_01012	Cas__cas5_I-E_3	969	defense-finder-models/Cas/Cas/CAS_Class1-Subtype-I-E	ESCO001.0722.00999.C001_CAS_Class1-Subtype-I-E_1	1	1	1	8	1	Cas__cas5_I-E_3	mandatory	248	2.9e-54	181.6	0.984	0.73	5	185	Cas	CAS_Class1-Subtype-I-E	1060712	1061458	+
ESCO001.0722.00999.C001	ESCO001.0722.00999	ESCO001.0722.00999.C001_01013	Cas__cas6e_I_II_III_IV_V_VI_1	970	defense-finder-models/Cas/Cas/CAS_Class1-Subtype-I-E	ESCO001.0722.00999.C001_CAS_Class1-Subtype-I-E_1	1	1	1	8	1	Cas__cas6e_I_II_III_IV_V_VI_1	mandatory	216	1.6e-85	284.4	0.995	0.981	1	212	Cas	CAS_Class1-Subtype-I-E	1061440	1062090	+
ESCO001.0722.00999.C001	ESCO001.0722.00999	ESCO001.0722.00999.C001_01014	Cas__cas1_I-E_1	971	defense-finder-models/Cas/Cas/CAS_Class1-Subtype-I-E	ESCO001.0722.00999.C001_CAS_Class1-Subtype-I-E_1	1	1	1	8	1	Cas__cas1_I-E_1	mandatory	307	1.9e-113	376	0.996	0.85	12	272	Cas	CAS_Class1-Subtype-I-E	1062087	1063010	+
ESCO001.0722.00999.C001	ESCO001.0722.00999	ESCO001.0722.00999.C001_01015	Cas__cas2_I-E_2	972	defense-finder-models/Cas/Cas/CAS_Class1-Subtype-I-E	ESCO001.0722.00999.C001_CAS_Class1-Subtype-I-E_1	1	1	1	8	1	Cas__cas2_I-E_1	accessory	97	7e-41	136.3	1	0.938	3	93	Cas	CAS_Class1-Subtype-I-E	1063007	1063300	+
ESCO001.0722.00999.C001	ESCO001.0722.00999	ESCO001.0722.00999.C001_03976	SoFic__SoFic	3804	defense-finder-models/DefenseFinder_5/SoFIC/SoFic	ESCO001.0722.00999.C001_SoFic_1	1	1	1	1	1	SoFic__SoFic	mandatory	358	1.2e-118	394.5	0.978	0.964	11	355	SoFIC	SoFic	4146452	4147528	+
ESCO001.0722.00999.C001	ESCO001.0722.00999	ESCO001.0722.00999.C001_01653	RloC__RloC	1578	defense-finder-models/DefenseFinder_1/RloC/RloC	ESCO001.0722.00999.C001_RloC_2	1	1	1	1	1	RloC__RloC	mandatory	735	7.3e-126	419.6	0.991	0.989	2	728	RloC	RloC	1746922	1749129	-
ESCO001.0722.00999.C001	ESCO001.0722.00999	ESCO001.0722.00999.C001_03470	AbiD__AbiD	3326	defense-finder-models/DefenseFinder_1/AbiD/AbiD	ESCO001.0722.00999.C001_AbiD_1	1	1	1	1	1	AbiD__AbiD	mandatory	320	3.4e-80	267.8	0.901	0.953	4	308	AbiD	AbiD	3631378	3632340	-
ESCO001.0722.00999.P003	ESCO001.0722.00999	ESCO001.0722.00999.P003_00003	PD-T4-5__PD-T4-5	3	defense-finder-models/DefenseFinder_3/PD-T4-5/PD-T4-5	ESCO001.0722.00999.P003_PD-T4-5_1	1	1	1	1	1	PD-T4-5__PD-T4-5	mandatory	304	4.7e-84	270	0.974	0.977	1	297	PD-T4-5	PD-T4-5	1152	2066	+
ESCO001.0722.01000.C001	ESCO001.0722.01000	ESCO001.0722.01000.C001_04187	RM_Type_IIG__Type_IIG	3968	defense-finder-models/RM/RM/RM_Type_IIG	ESCO001.0722.01000.C001_RM_Type_IIG_1	1	1	1	1	1	RM_Type_IIG__Type_IIG	mandatory	1641	1e-165	552.3	1.14	0.943	5	1552	RM	RM_Type_IIG	4365157	4370082	-
ESCO001.0722.01000.C001	ESCO001.0722.01000	ESCO001.0722.01000.C001_04196	RM_Type_IV__Type_IV_REases	3975	defense-finder-models/RM/RM/RM_Type_IV	ESCO001.0722.01000.C001_RM_Type_IV_2	1	1	1	1	1	RM_Type_IV__Type_IV_REases	mandatory	216	1.7e-23	81.9	0.221	0.463	109	208	RM	RM_Type_IV	4387352	4388002	-
ESCO001.0722.01000.C001	ESCO001.0722.01000	ESCO001.0722.01000.C001_04189	Druantia__DruE_3	3970	defense-finder-models/DefenseFinder_3/Druantia/Druantia_III	ESCO001.0722.01000.C001_Druantia_III_1	1	1	1	2	1	Druantia__DruE_1	mandatory	2104	0	2226.7	0.997	0.996	6	2101	Druantia	Druantia_III	4373167	4379481	-
ESCO001.0722.01000.C001	ESCO001.0722.01000	ESCO001.0722.01000.C001_04190	Druantia_III__DruH	3971	defense-finder-models/DefenseFinder_3/Druantia/Druantia_III	ESCO001.0722.01000.C001_Druantia_III_1	1	1	1	2	1	Druantia_III__DruH	mandatory	1119	7.1e-131	436.1	0.992	0.987	11	1115	Druantia	Druantia_III	4379481	4382840	-
ESCO001.0722.01000.C001	ESCO001.0722.01000	ESCO001.0722.01000.C001_01114	Cas__cas8e_I-E_1	1063	defense-finder-models/Cas/Cas/CAS_Class1-Subtype-I-E	ESCO001.0722.01000.C001_CAS_Class1-Subtype-I-E_1	1	1	0.875	7	1	Cas__cas8e_I-E_1	mandatory	520	5e-175	581.1	1	0.969	5	508	Cas	CAS_Class1-Subtype-I-E	1171480	1173042	+
ESCO001.0722.01000.C001	ESCO001.0722.01000	ESCO001.0722.01000.C001_01115	Cas__cse2gr11_I-E_2	1064	defense-finder-models/Cas/Cas/CAS_Class1-Subtype-I-E	ESCO001.0722.01000.C001_CAS_Class1-Subtype-I-E_1	1	1	0.875	7	1	Cas__cse2gr11_I-E_2	mandatory	178	6.2e-32	108.8	1	0.826	23	169	Cas	CAS_Class1-Subtype-I-E	1173039	1173575	+
ESCO001.0722.01000.C001	ESCO001.0722.01000	ESCO001.0722.01000.C001_01116	Cas__cas7_I-E_2	1065	defense-finder-models/Cas/Cas/CAS_Class1-Subtype-I-E	ESCO001.0722.01000.C001_CAS_Class1-Subtype-I-E_1	1	1	0.875	7	1	Cas__cas7_I-E_16	mandatory	351	1.2e-131	437.4	1	0.917	3	324	Cas	CAS_Class1-Subtype-I-E	1173590	1174645	+
ESCO001.0722.01000.C001	ESCO001.0722.01000	ESCO001.0722.01000.C001_01117	Cas__cas5_I-E_3	1066	defense-finder-models/Cas/Cas/CAS_Class1-Subtype-I-E	ESCO001.0722.01000.C001_CAS_Class1-Subtype-I-E_1	1	1	0.875	7	1	Cas__cas5_I-E_3	mandatory	248	3.4e-54	181.4	0.978	0.726	5	184	Cas	CAS_Class1-Subtype-I-E	1174656	1175402	+
ESCO001.0722.01000.C001	ESCO001.0722.01000	ESCO001.0722.01000.C001_01118	Cas__cas6e_I_II_III_IV_V_VI_1	1067	defense-finder-models/Cas/Cas/CAS_Class1-Subtype-I-E	ESCO001.0722.01000.C001_CAS_Class1-Subtype-I-E_1	1	1	0.875	7	1	Cas__cas6e_I_II_III_IV_V_VI_1	mandatory	216	6.5e-84	279.2	0.995	0.981	1	212	Cas	CAS_Class1-Subtype-I-E	1175384	1176034	+
ESCO001.0722.01000.C001	ESCO001.0722.01000	ESCO001.0722.01000.C001_01119	Cas__cas1_I-E_1	1068	defense-finder-models/Cas/Cas/CAS_Class1-Subtype-I-E	ESCO001.0722.01000.C001_CAS_Class1-Subtype-I-E_1	1	1	0.875	7	1	Cas__cas1_I-E_1	mandatory	307	4.1e-113	375	0.996	0.85	12	272	Cas	CAS_Class1-Subtype-I-E	1176031	1176954	+
ESCO001.0722.01000.C001	ESCO001.0722.01000	ESCO001.0722.01000.C001_01120	Cas__cas2_I-E_2	1069	defense-finder-models/Cas/Cas/CAS_Class1-Subtype-I-E	ESCO001.0722.01000.C001_CAS_Class1-Subtype-I-E_1	1	1	0.875	7	1	Cas__cas2_I-E_1	accessory	97	3.1e-40	134.3	1	0.938	3	93	Cas	CAS_Class1-Subtype-I-E	1176951	1177244	+
ESCO001.0722.01000.C001	ESCO001.0722.01000	ESCO001.0722.01000.C001_02301	RosmerTA__RmrT_2623274509	2194	defense-finder-models/DefenseFinder_4/RosmerTA/RosmerTA	ESCO001.0722.01000.C001_RosmerTA_1	1	1	1	2	1	RosmerTA__RmrT_2585209417	mandatory	204	9.4e-10	36.3	0.528	0.564	47	161	RosmerTA	RosmerTA	2438824	2439438	+
ESCO001.0722.01000.C001	ESCO001.0722.01000	ESCO001.0722.01000.C001_02302	RosmerTA__RmrA_2623274509	2195	defense-finder-models/DefenseFinder_4/RosmerTA/RosmerTA	ESCO001.0722.01000.C001_RosmerTA_1	1	1	1	2	1	RosmerTA__RmrA_2585209417	mandatory	379	5.8e-102	339.2	0.979	0.976	9	378	RosmerTA	RosmerTA	2439441	2440580	+
ESCO001.0722.01000.C001	ESCO001.0722.01000	ESCO001.0722.01000.C001_04191	Zorya__ZorA2	3972	defense-finder-models/DefenseFinder_4/Zorya/Zorya_TypeII	ESCO001.0722.01000.C001_Zorya_TypeII_2	1	1	1	3	1	Zorya__ZorA2	mandatory	550	1.3e-86	289.4	0.956	0.936	17	531	Zorya	Zorya_TypeII	4383052	4384704	+
ESCO001.0722.01000.C001	ESCO001.0722.01000	ESCO001.0722.01000.C001_04192	Zorya__ZorB	3973	defense-finder-models/DefenseFinder_4/Zorya/Zorya_TypeII	ESCO001.0722.01000.C001_Zorya_TypeII_2	1	1	1	3	1	Zorya__ZorB	mandatory	235	1.2e-17	62.2	0.819	0.906	11	223	Zorya	Zorya_TypeII	4384711	4385418	+
ESCO001.0722.01000.C001	ESCO001.0722.01000	ESCO001.0722.01000.C001_04193	Zorya_TypeII__ZorE	3974	defense-finder-models/DefenseFinder_4/Zorya/Zorya_TypeII	ESCO001.0722.01000.C001_Zorya_TypeII_2	1	1	1	3	1	Zorya_TypeII__ZorE	mandatory	367	5.1e-56	188	0.936	0.689	4	256	Zorya	Zorya_TypeII	4385422	4386525	+
ESCO001.0722.01000.P002	ESCO001.0722.01000	ESCO001.0722.01000.P002_00107	CBASS__Effector_4TM_S_4TM	75	defense-finder-models/DefenseFinder_5/CBASS/CBASS_I	ESCO001.0722.01000.P002_CBASS_I_2	1	1	1	2	1	CBASS__Effector_2TM_S_2TMBeta	mandatory	310	8.4e-67	217.8	0.993	0.965	2	300	CBASS	CBASS_I	87346	88278	-
ESCO001.0722.01000.P002	ESCO001.0722.01000	ESCO001.0722.01000.P002_00108	CBASS__Cyclase_II	76	defense-finder-models/DefenseFinder_5/CBASS/CBASS_I	ESCO001.0722.01000.P002_CBASS_I_2	1	1	1	2	1	CBASS__Cyclase_SMODS	mandatory	331	6.2e-15	47.3	0.908	0.973	8	329	CBASS	CBASS_I	88282	89277	-
