## Supplementary Table 2 for "Genomic characterization of the antiviral arsenal of Actinobacteria" (part 39 of 110)

### Sheet: Sheet1 (continued)
replicon	ID	hit_id	gene_name	hit_pos	model_fqn	sys_id	sys_loci	locus_num	sys_wholeness	sys_score	sys_occ	hit_gene_ref	hit_status	hit_seq_len	hit_i_eval	hit_score	hit_profile_cov	hit_seq_cov	hit_begin_match	hit_end_match	System	Subsystem	start	end	Strand
ESCO001.0722.01001.C001	ESCO001.0722.01001	ESCO001.0722.01001.C001_01846	RM_Type_IV__Type_IV_REases	1724	defense-finder-models/RM/RM/RM_Type_IV	ESCO001.0722.01001.C001_RM_Type_IV_1	1	1	1	1	1	RM_Type_IV__Type_IV_REases	mandatory	393	2e-30	104.6	0.449	0.802	76	390	RM	RM_Type_IV	1935007	1936188	+
ESCO001.0722.01001.C001	ESCO001.0722.01001	ESCO001.0722.01001.C001_01115	PD-Lambda-4__PD-Lambda-4_B	1055	defense-finder-models/DefenseFinder_2/PD-Lambda-4/PD-Lambda-4	ESCO001.0722.01001.C001_PD-Lambda-4_1	1	1	1	2	2	PD-Lambda-4__PD-Lambda-4_B	mandatory	51	1.5e-23	81.4	0.165	0.98	2	51	PD-Lambda-4	PD-Lambda-4	1141601	1141756	-
ESCO001.0722.01001.C001	ESCO001.0722.01001	ESCO001.0722.01001.C001_01116	PD-Lambda-4__PD-Lambda-4_B	1056	defense-finder-models/DefenseFinder_2/PD-Lambda-4/PD-Lambda-4	ESCO001.0722.01001.C001_PD-Lambda-4_1	1	1	1	2	2	PD-Lambda-4__PD-Lambda-4_B	mandatory	248	1.9e-168	557.2	0.802	0.98	1	243	PD-Lambda-4	PD-Lambda-4	1141767	1142513	-
ESCO001.0722.01001.C001	ESCO001.0722.01001	ESCO001.0722.01001.C001_01117	PD-Lambda-4__PD-Lambda-4_A	1057	defense-finder-models/DefenseFinder_2/PD-Lambda-4/PD-Lambda-4	ESCO001.0722.01001.C001_PD-Lambda-4_1	1	1	1	2	2	PD-Lambda-4__PD-Lambda-4_A	mandatory	1283	0	2962.4	1	1	1	1283	PD-Lambda-4	PD-Lambda-4	1142559	1146410	-
ESCO001.0722.01001.C001	ESCO001.0722.01001	ESCO001.0722.01001.C001_00994	Cas__cas3_I_5	946	defense-finder-models/Cas/Cas/CAS_Class1-Subtype-I-E	ESCO001.0722.01001.C001_CAS_Class1-Subtype-I-E_1	1	1	1	8	1	Cas__cas3_I_5	accessory	899	5.2e-173	575.1	0.98	0.834	112	861	Cas	CAS_Class1-Subtype-I-E	1026366	1029065	+
ESCO001.0722.01001.C001	ESCO001.0722.01001	ESCO001.0722.01001.C001_00995	Cas__cas8e_I-E_1	947	defense-finder-models/Cas/Cas/CAS_Class1-Subtype-I-E	ESCO001.0722.01001.C001_CAS_Class1-Subtype-I-E_1	1	1	1	8	1	Cas__cas8e_I-E_1	mandatory	520	2.5e-176	585.3	1	0.969	5	508	Cas	CAS_Class1-Subtype-I-E	1029163	1030725	+
ESCO001.0722.01001.C001	ESCO001.0722.01001	ESCO001.0722.01001.C001_00996	Cas__cse2gr11_I-E_2	948	defense-finder-models/Cas/Cas/CAS_Class1-Subtype-I-E	ESCO001.0722.01001.C001_CAS_Class1-Subtype-I-E_1	1	1	1	8	1	Cas__cse2gr11_I-E_2	mandatory	178	6.9e-32	108.6	1	0.826	23	169	Cas	CAS_Class1-Subtype-I-E	1030722	1031258	+
ESCO001.0722.01001.C001	ESCO001.0722.01001	ESCO001.0722.01001.C001_00997	Cas__cas7_I-E_2	949	defense-finder-models/Cas/Cas/CAS_Class1-Subtype-I-E	ESCO001.0722.01001.C001_CAS_Class1-Subtype-I-E_1	1	1	1	8	1	Cas__cas7_I-E_16	mandatory	351	7.4e-132	438.1	1	0.917	3	324	Cas	CAS_Class1-Subtype-I-E	1031273	1032328	+
ESCO001.0722.01001.C001	ESCO001.0722.01001	ESCO001.0722.01001.C001_00998	Cas__cas5_I-E_3	950	defense-finder-models/Cas/Cas/CAS_Class1-Subtype-I-E	ESCO001.0722.01001.C001_CAS_Class1-Subtype-I-E_1	1	1	1	8	1	Cas__cas5_I-E_3	mandatory	248	1.4e-53	179.4	0.973	0.722	5	183	Cas	CAS_Class1-Subtype-I-E	1032339	1033085	+
ESCO001.0722.01001.C001	ESCO001.0722.01001	ESCO001.0722.01001.C001_00999	Cas__cas6e_I_II_III_IV_V_VI_1	951	defense-finder-models/Cas/Cas/CAS_Class1-Subtype-I-E	ESCO001.0722.01001.C001_CAS_Class1-Subtype-I-E_1	1	1	1	8	1	Cas__cas6e_I_II_III_IV_V_VI_1	mandatory	216	3e-85	283.4	0.995	0.981	1	212	Cas	CAS_Class1-Subtype-I-E	1033067	1033717	+
ESCO001.0722.01001.C001	ESCO001.0722.01001	ESCO001.0722.01001.C001_01000	Cas__cas1_I-E_1	952	defense-finder-models/Cas/Cas/CAS_Class1-Subtype-I-E	ESCO001.0722.01001.C001_CAS_Class1-Subtype-I-E_1	1	1	1	8	1	Cas__cas1_I-E_1	mandatory	307	7.5e-113	374	0.996	0.85	12	272	Cas	CAS_Class1-Subtype-I-E	1033714	1034637	+
ESCO001.0722.01001.C001	ESCO001.0722.01001	ESCO001.0722.01001.C001_01001	Cas__cas2_I-E_2	953	defense-finder-models/Cas/Cas/CAS_Class1-Subtype-I-E	ESCO001.0722.01001.C001_CAS_Class1-Subtype-I-E_1	1	1	1	8	1	Cas__cas2_I-E_1	accessory	97	6.9e-41	136.3	1	0.938	3	93	Cas	CAS_Class1-Subtype-I-E	1034634	1034927	+
ESCO001.0722.01001.C001	ESCO001.0722.01001	ESCO001.0722.01001.C001_02875	RloC__RloC	2707	defense-finder-models/DefenseFinder_1/RloC/RloC	ESCO001.0722.01001.C001_RloC_1	1	1	1	1	1	RloC__RloC	mandatory	783	4e-49	165.8	0.901	0.908	1	711	RloC	RloC	2971476	2973827	-
ESCO001.0722.01001.P002	ESCO001.0722.01001	ESCO001.0722.01001.P002_00168	Gabija__GajB_3	129	defense-finder-models/DefenseFinder_1/Gabija/Gabija	ESCO001.0722.01001.P002_Gabija_1	1	1	1	2	1	Gabija__GajB_1	mandatory	340	5.7e-127	416.8	0.994	0.997	1	339	Gabija	Gabija	151527	152549	-
ESCO001.0722.01001.P002	ESCO001.0722.01001	ESCO001.0722.01001.P002_00169	Gabija__GajA	130	defense-finder-models/DefenseFinder_1/Gabija/Gabija	ESCO001.0722.01001.P002_Gabija_1	1	1	1	2	1	Gabija__GajA	mandatory	521	4.5e-31	101.3	0.329	0.351	248	430	Gabija	Gabija	152534	154099	-
ESCO001.0722.01001.P002	ESCO001.0722.01001	ESCO001.0722.01001.P002_00027	Mok_Hok_Sok__Hok	23	defense-finder-models/DefenseFinder_4/Mok_Hok_Sok/Mok_Hok_Sok	ESCO001.0722.01001.P002_Mok_Hok_Sok_1	1	1	0.5	1	1	Mok_Hok_Sok__Hok	mandatory	41	1.4e-32	104.6	0.788	1	1	41	Mok_Hok_Sok	Mok_Hok_Sok	16028	16153	+
ESCO001.0722.01002.C001	ESCO001.0722.01002	ESCO001.0722.01002.C001_01252	RM_Type_II__Type_II_MTases	1173	defense-finder-models/RM/RM/RM_Type_II	ESCO001.0722.01002.C001_RM_Type_II_3	1	1	1	2	1	RM_Type_II__Type_II_MTases	mandatory	477	1.4e-116	387.3	0.847	0.776	94	463	RM	RM_Type_II	1279966	1281399	+
ESCO001.0722.01002.C001	ESCO001.0722.01002	ESCO001.0722.01002.C001_01253	RM_Type_II__Type_II_REases	1174	defense-finder-models/RM/RM/RM_Type_II	ESCO001.0722.01002.C001_RM_Type_II_3	1	1	1	2	1	RM_Type_II__Type_II_REases	mandatory	404	1.9e-80	270.1	1.45	0.993	1	401	RM	RM_Type_II	1281434	1282648	-
ESCO001.0722.01002.C001	ESCO001.0722.01002	ESCO001.0722.01002.C001_02181	RM_Type_II__Type_II_MTases	2051	defense-finder-models/RM/RM/RM_Type_II	ESCO001.0722.01002.C001_RM_Type_II_4	1	1	1	2	2	RM_Type_II__Type_II_MTases	mandatory	346	8.1e-83	276.8	0.973	0.98	2	340	RM	RM_Type_II	2229973	2231013	+
ESCO001.0722.01002.C001	ESCO001.0722.01002	ESCO001.0722.01002.C001_02182	RM_Type_II__Type_II_REases	2052	defense-finder-models/RM/RM/RM_Type_II	ESCO001.0722.01002.C001_RM_Type_II_4	1	1	1	2	2	RM_Type_II__Type_II_REases	mandatory	229	1.4e-28	98.8	0.969	0.996	1	228	RM	RM_Type_II	2230982	2231671	-
ESCO001.0722.01002.C001	ESCO001.0722.01002	ESCO001.0722.01002.C001_02183	RM_Type_II__Type_II_REases	2053	defense-finder-models/RM/RM/RM_Type_II	ESCO001.0722.01002.C001_RM_Type_II_4	1	1	1	2	2	RM_Type_II__Type_II_REases	mandatory	385	2.2e-11	42.5	1.115	0.784	9	310	RM	RM_Type_II	2231674	2232831	-
ESCO001.0722.01002.C001	ESCO001.0722.01002	ESCO001.0722.01002.C001_03931	RM__Type_I_REases	3698	defense-finder-models/RM/RM/RM_Type_I	ESCO001.0722.01002.C001_RM_Type_I_1	1	1	1	2.5	1	RM__Type_I_REases	mandatory	1032	1.5e-91	306.3	0.901	0.907	1	936	RM	RM_Type_I	3952501	3955599	+
ESCO001.0722.01002.C001	ESCO001.0722.01002	ESCO001.0722.01002.C001_03932	RM__Type_I_MTases	3699	defense-finder-models/RM/RM/RM_Type_I	ESCO001.0722.01002.C001_RM_Type_I_1	1	1	1	2.5	1	RM__Type_I_MTases	mandatory	545	1.1e-111	372.4	0.99	0.985	8	544	RM	RM_Type_I	3955593	3957230	+
ESCO001.0722.01002.C001	ESCO001.0722.01002	ESCO001.0722.01002.C001_03933	RM__Type_I_S	3700	defense-finder-models/RM/RM/RM_Type_I	ESCO001.0722.01002.C001_RM_Type_I_1	1	1	1	2.5	1	RM__Type_I_S	accessory	415	1.8e-49	167.1	0.469	0.99	4	414	RM	RM_Type_I	3957220	3958467	+
ESCO001.0722.01002.C001	ESCO001.0722.01002	ESCO001.0722.01002.C001_04295	RM_Type_IV__Type_IV_REases	4048	defense-finder-models/RM/RM/RM_Type_IV	ESCO001.0722.01002.C001_RM_Type_IV_7	1	1	1	1	1	RM_Type_IV__Type_IV_REases	mandatory	388	5.1e-36	122.6	0.392	0.482	196	382	RM	RM_Type_IV	4329658	4330824	+
ESCO001.0722.01002.C001	ESCO001.0722.01002	ESCO001.0722.01002.C001_04296	RM__Type_I_MTases	4049	defense-finder-models/RM/RM/RM_Type_I	ESCO001.0722.01002.C001_RM_Type_I_2	1	1	1	2.5	1	RM__Type_I_MTases	mandatory	539	1.3e-175	583.3	0.992	0.983	8	537	RM	RM_Type_I	4330888	4332507	+
ESCO001.0722.01002.C001	ESCO001.0722.01002	ESCO001.0722.01002.C001_04297	RM__Type_I_S	4050	defense-finder-models/RM/RM/RM_Type_I	ESCO001.0722.01002.C001_RM_Type_I_2	1	1	1	2.5	1	RM__Type_I_S	accessory	434	2.5e-52	176.5	0.473	0.97	1	421	RM	RM_Type_I	4332497	4333801	+
ESCO001.0722.01002.C001	ESCO001.0722.01002	ESCO001.0722.01002.C001_04298	RM__Type_I_REases	4051	defense-finder-models/RM/RM/RM_Type_I	ESCO001.0722.01002.C001_RM_Type_I_2	1	1	1	2.5	1	RM__Type_I_REases	mandatory	1087	0	1097.9	0.994	0.976	3	1063	RM	RM_Type_I	4333896	4337159	+
ESCO001.0722.01002.C001	ESCO001.0722.01002	ESCO001.0722.01002.C001_04363	RM_Type_IV__Type_IV_REases	4107	defense-finder-models/RM/RM/RM_Type_IV	ESCO001.0722.01002.C001_RM_Type_IV_8	1	1	1	1	2	RM_Type_IV__Type_IV_REases	mandatory	691	4.7e-91	304.7	0.651	0.573	233	628	RM	RM_Type_IV	4399403	4401478	+
ESCO001.0722.01002.C001	ESCO001.0722.01002	ESCO001.0722.01002.C001_04364	RM_Type_IV__Type_IV_REases	4108	defense-finder-models/RM/RM/RM_Type_IV	ESCO001.0722.01002.C001_RM_Type_IV_8	1	1	1	1	2	RM_Type_IV__Type_IV_REases	mandatory	428	3.3e-49	165.8	0.715	0.685	98	390	RM	RM_Type_IV	4401471	4402757	+
ESCO001.0722.01002.C001	ESCO001.0722.01002	ESCO001.0722.01002.C001_04365	RM_Type_II__Type_II_REases	4109	defense-finder-models/RM/RM/RM_Type_II	ESCO001.0722.01002.C001_RM_Type_II_5	1	1	1	2	2	RM_Type_II__Type_II_REases	mandatory	579	1.2e-134	448.9	2.191	0.998	1	578	RM	RM_Type_II	4402867	4404606	+
ESCO001.0722.01002.C001	ESCO001.0722.01002	ESCO001.0722.01002.C001_04366	RM_Type_II__Type_II_MTases	4110	defense-finder-models/RM/RM/RM_Type_II	ESCO001.0722.01002.C001_RM_Type_II_5	1	1	1	2	2	RM_Type_II__Type_II_MTases	mandatory	396	1.8e-59	200	0.609	0.583	151	381	RM	RM_Type_II	4404619	4405809	-
ESCO001.0722.01002.C001	ESCO001.0722.01002	ESCO001.0722.01002.C001_04367	RM_Type_II__Type_II_MTases	4111	defense-finder-models/RM/RM/RM_Type_II	ESCO001.0722.01002.C001_RM_Type_II_5	1	1	1	2	2	RM_Type_II__Type_II_MTases	mandatory	540	2.4e-13	47.6	0.336	0.252	7	142	RM	RM_Type_II	4405802	4407424	-
ESCO001.0722.01002.C001	ESCO001.0722.01002	ESCO001.0722.01002.C001_04626	RM_Type_II__Type_II_REases	4339	defense-finder-models/RM/RM/RM_Type_II	ESCO001.0722.01002.C001_RM_Type_II_6	1	1	1	2	1	RM_Type_II__Type_II_REases	mandatory	986	5.8e-145	482.7	2.943	0.987	1	973	RM	RM_Type_II	4662259	4665219	-
ESCO001.0722.01002.C001	ESCO001.0722.01002	ESCO001.0722.01002.C001_04627	RM_Type_II__Type_II_MTases	4340	defense-finder-models/RM/RM/RM_Type_II	ESCO001.0722.01002.C001_RM_Type_II_6	1	1	1	2	1	RM_Type_II__Type_II_MTases	mandatory	348	4.2e-93	310.6	0.97	0.986	2	344	RM	RM_Type_II	4665224	4666270	-
ESCO001.0722.01002.C001	ESCO001.0722.01002	ESCO001.0722.01002.C001_01251	PD-T4-3__PD-T4-3	1172	defense-finder-models/DefenseFinder_3/PD-T4-3/PD-T4-3	ESCO001.0722.01002.C001_PD-T4-3_1	1	1	1	1	1	PD-T4-3__PD-T4-3	mandatory	257	8.7e-120	397	0.996	0.992	1	255	PD-T4-3	PD-T4-3	1278786	1279559	-
ESCO001.0722.01002.C001	ESCO001.0722.01002	ESCO001.0722.01002.C001_00287	PsyrTA__PsyrT	281	defense-finder-models/DefenseFinder_2/PsyrTA/PsyrTA	ESCO001.0722.01002.C001_PsyrTA_1	1	1	1	2	1	PsyrTA__PsyrT	mandatory	698	0	1065.1	0.991	0.996	3	697	PsyrTA	PsyrTA	309068	311164	+
ESCO001.0722.01002.C001	ESCO001.0722.01002	ESCO001.0722.01002.C001_00288	PsyrTA__PsyrA	282	defense-finder-models/DefenseFinder_2/PsyrTA/PsyrTA	ESCO001.0722.01002.C001_PsyrTA_1	1	1	1	2	1	PsyrTA__PsyrA	mandatory	431	2.1e-202	670.5	0.997	0.928	32	431	PsyrTA	PsyrTA	311071	312366	+
ESCO001.0722.01002.C001	ESCO001.0722.01002	ESCO001.0722.01002.C001_02892	Retron_I_C__RT_1_C1	2704	defense-finder-models/DefenseFinder_5/Retron/Retron_I_C	ESCO001.0722.01002.C001_Retron_I_C_1	1	1	1	1	1	Retron_I_C__RT_1_C1	mandatory	585	1.4e-215	715	0.976	0.981	6	579	Retron	Retron_I_C	2922557	2924314	-
ESCO001.0722.01002.C001	ESCO001.0722.01002	ESCO001.0722.01002.C001_02889	Lamassu-Fam__LmuB_SMC_Mrr	2701	defense-finder-models/DefenseFinder_1/Lamassu-Fam/Lamassu-Fam	ESCO001.0722.01002.C001_Lamassu-Fam_2	1	1	1	2.5	1	Lamassu-Fam__LmuB_SMC_Cap4_nuclease_II	mandatory	588	4.4e-164	545.5	0.931	0.98	1	576	Lamassu-Fam	Lamassu-Fam	2918903	2920669	-
ESCO001.0722.01002.C001	ESCO001.0722.01002	ESCO001.0722.01002.C001_02890	Lamassu-Fam__LmuC_acc_Mrr	2702	defense-finder-models/DefenseFinder_1/Lamassu-Fam/Lamassu-Fam	ESCO001.0722.01002.C001_Lamassu-Fam_2	1	1	1	2.5	1	Lamassu-Fam__LmuC_acc_Lipase	accessory	171	4.5e-57	190.4	0.955	0.877	12	161	Lamassu-Fam	Lamassu-Fam	2920671	2921186	-
ESCO001.0722.01002.C001	ESCO001.0722.01002	ESCO001.0722.01002.C001_02891	Lamassu-Fam__LmuA_effector_Mrr	2703	defense-finder-models/DefenseFinder_1/Lamassu-Fam/Lamassu-Fam	ESCO001.0722.01002.C001_Lamassu-Fam_2	1	1	1	2.5	1	Lamassu-Fam__LmuA_effector_Cap4_nuclease_II	mandatory	371	1.6e-105	351.8	0.973	0.914	32	370	Lamassu-Fam	Lamassu-Fam	2921183	2922298	-
ESCO001.0722.01002.C001	ESCO001.0722.01002	ESCO001.0722.01002.C001_03929	AbiEii__AbiEii	3696	defense-finder-models/DefenseFinder_1/AbiE/AbiE	ESCO001.0722.01002.C001_AbiE_1	1	1	1	2	1	AbiEii__AbiEii	mandatory	306	2.9e-37	127	0.808	0.686	14	223	AbiE	AbiE	3950528	3951448	-
ESCO001.0722.01002.C001	ESCO001.0722.01002	ESCO001.0722.01002.C001_03930	AbiEii__AbiEi_3	3697	defense-finder-models/DefenseFinder_1/AbiE/AbiE	ESCO001.0722.01002.C001_AbiE_1	1	1	1	2	1	AbiEii__AbiEi_1	mandatory	260	1.4e-36	123.7	1	0.588	95	247	AbiE	AbiE	3951435	3952217	-
ESCO001.0722.01002.C001	ESCO001.0722.01002	ESCO001.0722.01002.C001_04574	Mokosh_TypeII__MkoC	4296	defense-finder-models/DefenseFinder_4/Mokosh/Mokosh_TypeII	ESCO001.0722.01002.C001_Mokosh_TypeII_1	1	1	1	1	1	Mokosh_TypeII__MkoC	mandatory	1171	0	1685.1	0.999	0.998	1	1169	Mokosh	Mokosh_TypeII	4604871	4608386	+
ESCO001.0722.01002.P002	ESCO001.0722.01002	ESCO001.0722.01002.P002_00095	Mok_Hok_Sok__Hok	77	defense-finder-models/DefenseFinder_4/Mok_Hok_Sok/Mok_Hok_Sok	ESCO001.0722.01002.P002_Mok_Hok_Sok_1	1	1	0.5	1	1	Mok_Hok_Sok__Hok	mandatory	38	3.7e-30	96.7	0.731	1	1	38	Mok_Hok_Sok	Mok_Hok_Sok	80562	80678	+
ESCO001.0722.01003.C001	ESCO001.0722.01003	ESCO001.0722.01003.C001_04128	RM_Type_IV__Type_IV_REases	3879	defense-finder-models/RM/RM/RM_Type_IV	ESCO001.0722.01003.C001_RM_Type_IV_3	1	1	1	1	1	RM_Type_IV__Type_IV_REases	mandatory	388	4.8e-36	122.6	0.392	0.482	196	382	RM	RM_Type_IV	4257947	4259113	+
ESCO001.0722.01003.C001	ESCO001.0722.01003	ESCO001.0722.01003.C001_04129	RM__Type_I_MTases	3880	defense-finder-models/RM/RM/RM_Type_I	ESCO001.0722.01003.C001_RM_Type_I_1	1	1	1	2.5	1	RM__Type_I_MTases	mandatory	539	1.2e-175	583.3	0.992	0.983	8	537	RM	RM_Type_I	4259177	4260796	+
ESCO001.0722.01003.C001	ESCO001.0722.01003	ESCO001.0722.01003.C001_04130	RM__Type_I_S	3881	defense-finder-models/RM/RM/RM_Type_I	ESCO001.0722.01003.C001_RM_Type_I_1	1	1	1	2.5	1	RM__Type_I_S	accessory	434	2.4e-52	176.5	0.473	0.97	1	421	RM	RM_Type_I	4260786	4262090	+
ESCO001.0722.01003.C001	ESCO001.0722.01003	ESCO001.0722.01003.C001_04131	RM__Type_I_REases	3882	defense-finder-models/RM/RM/RM_Type_I	ESCO001.0722.01003.C001_RM_Type_I_1	1	1	1	2.5	1	RM__Type_I_REases	mandatory	1087	0	1096.7	0.994	0.976	3	1063	RM	RM_Type_I	4262185	4265448	+
ESCO001.0722.01003.C001	ESCO001.0722.01003	ESCO001.0722.01003.C001_04196	RM_Type_IV__Type_IV_REases	3938	defense-finder-models/RM/RM/RM_Type_IV	ESCO001.0722.01003.C001_RM_Type_IV_4	1	1	1	1	2	RM_Type_IV__Type_IV_REases	mandatory	691	4.4e-91	304.7	0.651	0.573	233	628	RM	RM_Type_IV	4327695	4329770	+
ESCO001.0722.01003.C001	ESCO001.0722.01003	ESCO001.0722.01003.C001_04197	RM_Type_IV__Type_IV_REases	3939	defense-finder-models/RM/RM/RM_Type_IV	ESCO001.0722.01003.C001_RM_Type_IV_4	1	1	1	1	2	RM_Type_IV__Type_IV_REases	mandatory	428	3.2e-49	165.8	0.715	0.685	98	390	RM	RM_Type_IV	4329763	4331049	+
ESCO001.0722.01003.C001	ESCO001.0722.01003	ESCO001.0722.01003.C001_04198	RM_Type_II__Type_II_REases	3940	defense-finder-models/RM/RM/RM_Type_II	ESCO001.0722.01003.C001_RM_Type_II_2	1	1	1	2	2	RM_Type_II__Type_II_REases	mandatory	579	1.1e-134	448.9	2.191	0.998	1	578	RM	RM_Type_II	4331159	4332898	+
ESCO001.0722.01003.C001	ESCO001.0722.01003	ESCO001.0722.01003.C001_04199	RM_Type_II__Type_II_MTases	3941	defense-finder-models/RM/RM/RM_Type_II	ESCO001.0722.01003.C001_RM_Type_II_2	1	1	1	2	2	RM_Type_II__Type_II_MTases	mandatory	396	1.7e-59	200	0.609	0.583	151	381	RM	RM_Type_II	4332911	4334101	-
ESCO001.0722.01003.C001	ESCO001.0722.01003	ESCO001.0722.01003.C001_04200	RM_Type_II__Type_II_MTases	3942	defense-finder-models/RM/RM/RM_Type_II	ESCO001.0722.01003.C001_RM_Type_II_2	1	1	1	2	2	RM_Type_II__Type_II_MTases	mandatory	540	2.3e-13	47.6	0.336	0.252	7	142	RM	RM_Type_II	4334094	4335716	-
ESCO001.0722.01003.C001	ESCO001.0722.01003	ESCO001.0722.01003.C001_02002	Thoeris_II__ThsA_new_petit	1894	defense-finder-models/DefenseFinder_3/Thoeris/Thoeris_II	ESCO001.0722.01003.C001_Thoeris_II_1	1	1	1	2	2	Thoeris_II__ThsA_new_petit	mandatory	278	2.2e-70	235	0.987	0.86	40	278	Thoeris	Thoeris_II	2131153	2131989	-
ESCO001.0722.01003.C001	ESCO001.0722.01003	ESCO001.0722.01003.C001_02003	Thoeris__ThsB_Global	1895	defense-finder-models/DefenseFinder_3/Thoeris/Thoeris_II	ESCO001.0722.01003.C001_Thoeris_II_1	1	1	1	2	2	Thoeris__ThsB_Global	mandatory	169	5.8e-19	66.7	0.793	0.959	2	163	Thoeris	Thoeris_II	2132126	2132635	+
ESCO001.0722.01003.C001	ESCO001.0722.01003	ESCO001.0722.01003.C001_02004	Thoeris__ThsB_Global	1896	defense-finder-models/DefenseFinder_3/Thoeris/Thoeris_II	ESCO001.0722.01003.C001_Thoeris_II_1	1	1	1	2	2	Thoeris__ThsB_Global	mandatory	307	7.1e-22	76.2	0.839	0.557	136	306	Thoeris	Thoeris_II	2132767	2133690	-
ESCO001.0722.01003.C001	ESCO001.0722.01003	ESCO001.0722.01003.C001_00301	PsyrTA__PsyrT	293	defense-finder-models/DefenseFinder_2/PsyrTA/PsyrTA	ESCO001.0722.01003.C001_PsyrTA_1	1	1	1	2	1	PsyrTA__PsyrT	mandatory	698	0	1063.2	0.991	0.996	3	697	PsyrTA	PsyrTA	321456	323552	+
ESCO001.0722.01003.C001	ESCO001.0722.01003	ESCO001.0722.01003.C001_00302	PsyrTA__PsyrA	294	defense-finder-models/DefenseFinder_2/PsyrTA/PsyrTA	ESCO001.0722.01003.C001_PsyrTA_1	1	1	1	2	1	PsyrTA__PsyrA	mandatory	431	1.9e-202	670.5	0.997	0.928	32	431	PsyrTA	PsyrTA	323459	324754	+
ESCO001.0722.01003.C001	ESCO001.0722.01003	ESCO001.0722.01003.C001_00057	Lamassu-Fam__LmuA_effector_Mrr	55	defense-finder-models/DefenseFinder_1/Lamassu-Fam/Lamassu-Fam	ESCO001.0722.01003.C001_Lamassu-Fam_1	1	1	1	2.5	1	Lamassu-Fam__LmuA_effector_Cap4_nuclease_II	mandatory	366	7.3e-134	444.8	0.988	0.929	23	362	Lamassu-Fam	Lamassu-Fam	55053	56153	+
ESCO001.0722.01003.C001	ESCO001.0722.01003	ESCO001.0722.01003.C001_00058	Lamassu-Fam__LmuC_acc_Mrr	56	defense-finder-models/DefenseFinder_1/Lamassu-Fam/Lamassu-Fam	ESCO001.0722.01003.C001_Lamassu-Fam_1	1	1	1	2.5	1	Lamassu-Fam__LmuC_acc_Lipase	accessory	161	2.1e-54	181.6	0.955	0.925	7	155	Lamassu-Fam	Lamassu-Fam	56143	56628	+
ESCO001.0722.01003.C001	ESCO001.0722.01003	ESCO001.0722.01003.C001_00059	Lamassu-Fam__LmuB_SMC_Mrr	57	defense-finder-models/DefenseFinder_1/Lamassu-Fam/Lamassu-Fam	ESCO001.0722.01003.C001_Lamassu-Fam_1	1	1	1	2.5	1	Lamassu-Fam__LmuB_SMC_Cap4_nuclease_II	mandatory	608	1.2e-168	560.5	0.99	0.99	6	607	Lamassu-Fam	Lamassu-Fam	56631	58457	+
ESCO001.0722.01003.P002	ESCO001.0722.01003	ESCO001.0722.01003.P002_00040	Mok_Hok_Sok__Hok	37	defense-finder-models/DefenseFinder_4/Mok_Hok_Sok/Mok_Hok_Sok	ESCO001.0722.01003.P002_Mok_Hok_Sok_1	1	1	0.5	1	1	Mok_Hok_Sok__Hok	mandatory	41	1.4e-32	104.6	0.788	1	1	41	Mok_Hok_Sok	Mok_Hok_Sok	25727	25852	+
ESCO001.0722.01003.P002	ESCO001.0722.01003	ESCO001.0722.01003.P002_00102	Mok_Hok_Sok__Hok	88	defense-finder-models/DefenseFinder_4/Mok_Hok_Sok/Mok_Hok_Sok	ESCO001.0722.01003.P002_Mok_Hok_Sok_2	1	1	0.5	1	1	Mok_Hok_Sok__Hok	mandatory	41	1.4e-32	104.6	0.788	1	1	41	Mok_Hok_Sok	Mok_Hok_Sok	69604	69729	+
ESCO001.0722.01003.P003	ESCO001.0722.01003	ESCO001.0722.01003.P003_00112	RM__Type_I_REases	93	defense-finder-models/RM/RM/RM_Type_I	ESCO001.0722.01003.P003_RM_Type_I_1	1	1	1	2.5	1	RM__Type_I_REases	mandatory	1038	1.4e-303	1002.7	0.988	0.966	30	1032	RM	RM_Type_I	86930	90046	-
ESCO001.0722.01003.P003	ESCO001.0722.01003	ESCO001.0722.01003.P003_00113	RM__Type_I_S	94	defense-finder-models/RM/RM/RM_Type_I	ESCO001.0722.01003.P003_RM_Type_I_1	1	1	1	2.5	1	RM__Type_I_S	accessory	423	4.4e-79	259.2	0.563	0.943	15	413	RM	RM_Type_I	90168	91439	-
ESCO001.0722.01003.P003	ESCO001.0722.01003	ESCO001.0722.01003.P003_00114	PrrC__EcoprrI	95	defense-finder-models/RM/RM/RM_Type_I	ESCO001.0722.01003.P003_RM_Type_I_1	1	1	1	2.5	1	RM__Type_I_MTases	mandatory	518	3.5e-176	579.7	0.975	1	1	518	RM	RM_Type_I	91436	92992	-
ESCO001.0722.01003.P003	ESCO001.0722.01003	ESCO001.0722.01003.P003_00011	CBASS__Effector_4TM_S_4TM	7	defense-finder-models/DefenseFinder_5/CBASS/CBASS_I	ESCO001.0722.01003.P003_CBASS_I_2	1	1	1	2	1	CBASS__Effector_2TM_S_2TMBeta	mandatory	297	1.3e-62	204.4	0.952	0.966	1	287	CBASS	CBASS_I	8887	9780	-
ESCO001.0722.01003.P003	ESCO001.0722.01003	ESCO001.0722.01003.P003_00012	CBASS__Cyclase_II	8	defense-finder-models/DefenseFinder_5/CBASS/CBASS_I	ESCO001.0722.01003.P003_CBASS_I_2	1	1	1	2	1	CBASS__Cyclase_SMODS	mandatory	331	6e-15	47.8	0.908	0.973	8	329	CBASS	CBASS_I	9823	10818	-
ESCO001.0722.01003.P003	ESCO001.0722.01003	ESCO001.0722.01003.P003_00041	Mok_Hok_Sok__Hok	34	defense-finder-models/DefenseFinder_4/Mok_Hok_Sok/Mok_Hok_Sok	ESCO001.0722.01003.P003_Mok_Hok_Sok_1	1	1	0.5	1	1	Mok_Hok_Sok__Hok	mandatory	41	1.1e-32	104.6	0.788	1	1	41	Mok_Hok_Sok	Mok_Hok_Sok	32974	33099	+
ESCO001.0722.01004.C001	ESCO001.0722.01004	ESCO001.0722.01004.C001_04188	RM_Type_IIG__Type_IIG	3969	defense-finder-models/RM/RM/RM_Type_IIG	ESCO001.0722.01004.C001_RM_Type_IIG_1	1	1	1	1	1	RM_Type_IIG__Type_IIG	mandatory	1641	1e-165	552.3	1.14	0.943	5	1552	RM	RM_Type_IIG	4365156	4370081	-
ESCO001.0722.01004.C001	ESCO001.0722.01004	ESCO001.0722.01004.C001_04197	RM_Type_IV__Type_IV_REases	3976	defense-finder-models/RM/RM/RM_Type_IV	ESCO001.0722.01004.C001_RM_Type_IV_2	1	1	1	1	1	RM_Type_IV__Type_IV_REases	mandatory	216	1.7e-23	81.9	0.221	0.463	109	208	RM	RM_Type_IV	4387351	4388001	-
ESCO001.0722.01004.C001	ESCO001.0722.01004	ESCO001.0722.01004.C001_04190	Druantia__DruE_3	3971	defense-finder-models/DefenseFinder_3/Druantia/Druantia_III	ESCO001.0722.01004.C001_Druantia_III_1	1	1	1	2	1	Druantia__DruE_1	mandatory	2104	0	2226.7	0.997	0.996	6	2101	Druantia	Druantia_III	4373166	4379480	-
ESCO001.0722.01004.C001	ESCO001.0722.01004	ESCO001.0722.01004.C001_04191	Druantia_III__DruH	3972	defense-finder-models/DefenseFinder_3/Druantia/Druantia_III	ESCO001.0722.01004.C001_Druantia_III_1	1	1	1	2	1	Druantia_III__DruH	mandatory	1119	7.1e-131	436.1	0.992	0.987	11	1115	Druantia	Druantia_III	4379480	4382839	-
ESCO001.0722.01004.C001	ESCO001.0722.01004	ESCO001.0722.01004.C001_01115	Cas__cas8e_I-E_1	1064	defense-finder-models/Cas/Cas/CAS_Class1-Subtype-I-E	ESCO001.0722.01004.C001_CAS_Class1-Subtype-I-E_1	1	1	0.875	7	1	Cas__cas8e_I-E_1	mandatory	520	5e-175	581.1	1	0.969	5	508	Cas	CAS_Class1-Subtype-I-E	1171479	1173041	+
ESCO001.0722.01004.C001	ESCO001.0722.01004	ESCO001.0722.01004.C001_01116	Cas__cse2gr11_I-E_2	1065	defense-finder-models/Cas/Cas/CAS_Class1-Subtype-I-E	ESCO001.0722.01004.C001_CAS_Class1-Subtype-I-E_1	1	1	0.875	7	1	Cas__cse2gr11_I-E_2	mandatory	178	6.2e-32	108.8	1	0.826	23	169	Cas	CAS_Class1-Subtype-I-E	1173038	1173574	+
ESCO001.0722.01004.C001	ESCO001.0722.01004	ESCO001.0722.01004.C001_01117	Cas__cas7_I-E_2	1066	defense-finder-models/Cas/Cas/CAS_Class1-Subtype-I-E	ESCO001.0722.01004.C001_CAS_Class1-Subtype-I-E_1	1	1	0.875	7	1	Cas__cas7_I-E_16	mandatory	351	1.2e-131	437.4	1	0.917	3	324	Cas	CAS_Class1-Subtype-I-E	1173589	1174644	+
ESCO001.0722.01004.C001	ESCO001.0722.01004	ESCO001.0722.01004.C001_01118	Cas__cas5_I-E_3	1067	defense-finder-models/Cas/Cas/CAS_Class1-Subtype-I-E	ESCO001.0722.01004.C001_CAS_Class1-Subtype-I-E_1	1	1	0.875	7	1	Cas__cas5_I-E_3	mandatory	248	3.4e-54	181.4	0.978	0.726	5	184	Cas	CAS_Class1-Subtype-I-E	1174655	1175401	+
ESCO001.0722.01004.C001	ESCO001.0722.01004	ESCO001.0722.01004.C001_01119	Cas__cas6e_I_II_III_IV_V_VI_1	1068	defense-finder-models/Cas/Cas/CAS_Class1-Subtype-I-E	ESCO001.0722.01004.C001_CAS_Class1-Subtype-I-E_1	1	1	0.875	7	1	Cas__cas6e_I_II_III_IV_V_VI_1	mandatory	216	6.6e-84	279.2	0.995	0.981	1	212	Cas	CAS_Class1-Subtype-I-E	1175383	1176033	+
ESCO001.0722.01004.C001	ESCO001.0722.01004	ESCO001.0722.01004.C001_01120	Cas__cas1_I-E_1	1069	defense-finder-models/Cas/Cas/CAS_Class1-Subtype-I-E	ESCO001.0722.01004.C001_CAS_Class1-Subtype-I-E_1	1	1	0.875	7	1	Cas__cas1_I-E_1	mandatory	307	4.1e-113	375	0.996	0.85	12	272	Cas	CAS_Class1-Subtype-I-E	1176030	1176953	+
ESCO001.0722.01004.C001	ESCO001.0722.01004	ESCO001.0722.01004.C001_01121	Cas__cas2_I-E_2	1070	defense-finder-models/Cas/Cas/CAS_Class1-Subtype-I-E	ESCO001.0722.01004.C001_CAS_Class1-Subtype-I-E_1	1	1	0.875	7	1	Cas__cas2_I-E_1	accessory	97	3.1e-40	134.3	1	0.938	3	93	Cas	CAS_Class1-Subtype-I-E	1176950	1177243	+
ESCO001.0722.01004.C001	ESCO001.0722.01004	ESCO001.0722.01004.C001_02301	RosmerTA__RmrT_2623274509	2195	defense-finder-models/DefenseFinder_4/RosmerTA/RosmerTA	ESCO001.0722.01004.C001_RosmerTA_1	1	1	1	2	1	RosmerTA__RmrT_2585209417	mandatory	204	9.4e-10	36.3	0.528	0.564	47	161	RosmerTA	RosmerTA	2438047	2438661	+
ESCO001.0722.01004.C001	ESCO001.0722.01004	ESCO001.0722.01004.C001_02302	RosmerTA__RmrA_2623274509	2196	defense-finder-models/DefenseFinder_4/RosmerTA/RosmerTA	ESCO001.0722.01004.C001_RosmerTA_1	1	1	1	2	1	RosmerTA__RmrA_2585209417	mandatory	379	5.8e-102	339.2	0.979	0.976	9	378	RosmerTA	RosmerTA	2438664	2439803	+
ESCO001.0722.01004.C001	ESCO001.0722.01004	ESCO001.0722.01004.C001_04192	Zorya__ZorA2	3973	defense-finder-models/DefenseFinder_4/Zorya/Zorya_TypeII	ESCO001.0722.01004.C001_Zorya_TypeII_2	1	1	1	3	1	Zorya__ZorA2	mandatory	550	1.3e-86	289.4	0.956	0.936	17	531	Zorya	Zorya_TypeII	4383051	4384703	+
ESCO001.0722.01004.C001	ESCO001.0722.01004	ESCO001.0722.01004.C001_04193	Zorya__ZorB	3974	defense-finder-models/DefenseFinder_4/Zorya/Zorya_TypeII	ESCO001.0722.01004.C001_Zorya_TypeII_2	1	1	1	3	1	Zorya__ZorB	mandatory	235	1.2e-17	62.2	0.819	0.906	11	223	Zorya	Zorya_TypeII	4384710	4385417	+
ESCO001.0722.01004.C001	ESCO001.0722.01004	ESCO001.0722.01004.C001_04194	Zorya_TypeII__ZorE	3975	defense-finder-models/DefenseFinder_4/Zorya/Zorya_TypeII	ESCO001.0722.01004.C001_Zorya_TypeII_2	1	1	1	3	1	Zorya_TypeII__ZorE	mandatory	367	5.1e-56	188	0.936	0.689	4	256	Zorya	Zorya_TypeII	4385421	4386524	+
ESCO001.0722.01004.P002	ESCO001.0722.01004	ESCO001.0722.01004.P002_00187	CBASS__Effector_4TM_S_4TM	135	defense-finder-models/DefenseFinder_5/CBASS/CBASS_I	ESCO001.0722.01004.P002_CBASS_I_2	1	1	1	2	1	CBASS__Effector_2TM_S_2TMBeta	mandatory	310	1.5e-66	217.8	0.993	0.965	2	300	CBASS	CBASS_I	146506	147438	-
ESCO001.0722.01004.P002	ESCO001.0722.01004	ESCO001.0722.01004.P002_00188	CBASS__Cyclase_II	136	defense-finder-models/DefenseFinder_5/CBASS/CBASS_I	ESCO001.0722.01004.P002_CBASS_I_2	1	1	1	2	1	CBASS__Cyclase_SMODS	mandatory	331	1.1e-14	47.3	0.908	0.973	8	329	CBASS	CBASS_I	147442	148437	-
ESCO001.0722.01005.C001	ESCO001.0722.01005	ESCO001.0722.01005.C001_00690	RM__Type_I_MTases	659	defense-finder-models/RM/RM/RM_Type_I	ESCO001.0722.01005.C001_RM_Type_I_1	1	1	1	2.5	1	RM__Type_I_MTases	mandatory	807	7.2e-271	898.1	1.287	0.986	3	798	RM	RM_Type_I	722585	725008	+
ESCO001.0722.01005.C001	ESCO001.0722.01005	ESCO001.0722.01005.C001_00691	RM__Type_I_S	660	defense-finder-models/RM/RM/RM_Type_I	ESCO001.0722.01005.C001_RM_Type_I_1	1	1	1	2.5	1	RM__Type_I_S	accessory	437	1.1e-53	180.9	0.563	0.97	5	428	RM	RM_Type_I	725015	726328	+
ESCO001.0722.01005.C001	ESCO001.0722.01005	ESCO001.0722.01005.C001_00693	RM__Type_I_REases	662	defense-finder-models/RM/RM/RM_Type_I	ESCO001.0722.01005.C001_RM_Type_I_1	1	1	1	2.5	1	RM__Type_I_REases	mandatory	1005	1.6e-273	908.1	0.974	0.971	24	999	RM	RM_Type_I	727516	730533	+
ESCO001.0722.01005.C001	ESCO001.0722.01005	ESCO001.0722.01005.C001_02995	PrrC__EcoprrI	2826	defense-finder-models/RM/RM/RM_Type_I	ESCO001.0722.01005.C001_RM_Type_I_2	1	1	1	2.5	1	RM__Type_I_MTases	mandatory	518	3e-175	582	0.975	1	1	518	RM	RM_Type_I	3150007	3151563	+
ESCO001.0722.01005.C001	ESCO001.0722.01005	ESCO001.0722.01005.C001_02996	RM__Type_I_S	2827	defense-finder-models/RM/RM/RM_Type_I	ESCO001.0722.01005.C001_RM_Type_I_2	1	1	1	2.5	1	RM__Type_I_S	accessory	411	9.5e-65	217.2	0.563	0.942	15	401	RM	RM_Type_I	3151560	3152795	+
ESCO001.0722.01005.C001	ESCO001.0722.01005	ESCO001.0722.01005.C001_02997	RM__Type_I_REases	2828	defense-finder-models/RM/RM/RM_Type_I	ESCO001.0722.01005.C001_RM_Type_I_2	1	1	1	2.5	1	RM__Type_I_REases	mandatory	1038	1e-304	1011.8	0.988	0.966	30	1032	RM	RM_Type_I	3152917	3156033	+
ESCO001.0722.01005.C001	ESCO001.0722.01005	ESCO001.0722.01005.C001_00320	PsyrTA__PsyrT	306	defense-finder-models/DefenseFinder_2/PsyrTA/PsyrTA	ESCO001.0722.01005.C001_PsyrTA_1	1	1	1	2	1	PsyrTA__PsyrT	mandatory	698	0	1065.3	0.991	0.996	3	697	PsyrTA	PsyrTA	352381	354477	+
ESCO001.0722.01005.C001	ESCO001.0722.01005	ESCO001.0722.01005.C001_00321	PsyrTA__PsyrA	307	defense-finder-models/DefenseFinder_2/PsyrTA/PsyrTA	ESCO001.0722.01005.C001_PsyrTA_1	1	1	1	2	1	PsyrTA__PsyrA	mandatory	431	1.5e-202	670.8	0.997	0.928	32	431	PsyrTA	PsyrTA	354384	355679	+
ESCO001.0722.01005.C001	ESCO001.0722.01005	ESCO001.0722.01005.C001_01057	Cas__cas3_I_5	1007	defense-finder-models/Cas/Cas/CAS_Class1-Subtype-I-E	ESCO001.0722.01005.C001_CAS_Class1-Subtype-I-E_1	1	1	0.875	7	1	Cas__cas3_I_5	accessory	888	1.4e-154	514.3	0.997	0.867	95	864	Cas	CAS_Class1-Subtype-I-E	1113320	1115986	+
ESCO001.0722.01005.C001	ESCO001.0722.01005	ESCO001.0722.01005.C001_01058	Cas__cas8e_I-E_1	1008	defense-finder-models/Cas/Cas/CAS_Class1-Subtype-I-E	ESCO001.0722.01005.C001_CAS_Class1-Subtype-I-E_1	1	1	0.875	7	1	Cas__cas8e_I-E_1	mandatory	502	1e-144	481.1	1	0.984	2	495	Cas	CAS_Class1-Subtype-I-E	1116401	1117909	+
ESCO001.0722.01005.C001	ESCO001.0722.01005	ESCO001.0722.01005.C001_01059	Cas__cse2gr11_I-E_1	1009	defense-finder-models/Cas/Cas/CAS_Class1-Subtype-I-E	ESCO001.0722.01005.C001_CAS_Class1-Subtype-I-E_1	1	1	0.875	7	1	Cas__cse2gr11_I-E_2	mandatory	160	7.1e-37	125.1	0.994	0.912	9	154	Cas	CAS_Class1-Subtype-I-E	1117902	1118384	+
ESCO001.0722.01005.C001	ESCO001.0722.01005	ESCO001.0722.01005.C001_01060	Cas__cas7_I-E_2	1010	defense-finder-models/Cas/Cas/CAS_Class1-Subtype-I-E	ESCO001.0722.01005.C001_CAS_Class1-Subtype-I-E_1	1	1	0.875	7	1	Cas__cas7_I-E_16	mandatory	363	5.4e-130	432	1	0.884	3	323	Cas	CAS_Class1-Subtype-I-E	1118397	1119488	+
ESCO001.0722.01005.C001	ESCO001.0722.01005	ESCO001.0722.01005.C001_01061	Cas__cas5_I-E_3	1011	defense-finder-models/Cas/Cas/CAS_Class1-Subtype-I-E	ESCO001.0722.01005.C001_CAS_Class1-Subtype-I-E_1	1	1	0.875	7	1	Cas__cas5_I-E_3	mandatory	224	7.2e-59	196.6	0.984	0.795	5	182	Cas	CAS_Class1-Subtype-I-E	1119491	1120165	+
ESCO001.0722.01005.C001	ESCO001.0722.01005	ESCO001.0722.01005.C001_01062	Cas__cas6e_I_II_III_IV_V_VI_1	1012	defense-finder-models/Cas/Cas/CAS_Class1-Subtype-I-E	ESCO001.0722.01005.C001_CAS_Class1-Subtype-I-E_1	1	1	0.875	7	1	Cas__cas6e_I_II_III_IV_V_VI_1	mandatory	199	2.8e-76	254.2	1	1	1	199	Cas	CAS_Class1-Subtype-I-E	1120152	1120751	+
ESCO001.0722.01005.C001	ESCO001.0722.01005	ESCO001.0722.01005.C001_01064	Cas__cas2_I-E_2	1013	defense-finder-models/Cas/Cas/CAS_Class1-Subtype-I-E	ESCO001.0722.01005.C001_CAS_Class1-Subtype-I-E_1	1	1	0.875	7	1	Cas__cas2_I-E_1	accessory	94	1.4e-43	144.9	1	0.968	3	93	Cas	CAS_Class1-Subtype-I-E	1121685	1121969	+
ESCO001.0722.01005.C001	ESCO001.0722.01005	ESCO001.0722.01005.C001_03020	Gao_Hhe__HheA	2844	defense-finder-models/DefenseFinder_1/Gao_Hhe/Gao_Hhe	ESCO001.0722.01005.C001_Gao_Hhe_1	1	1	1	1	1	Gao_Hhe__HheA	mandatory	1911	0	4653.1	1	1	1	1911	Gao_Hhe	Gao_Hhe	3174484	3180219	+
ESCO001.0722.01005.C001	ESCO001.0722.01005	ESCO001.0722.01005.C001_01474	Shango__SngA	1378	defense-finder-models/DefenseFinder_4/Shango/Shango	ESCO001.0722.01005.C001_Shango_1	1	1	1	2	1	Shango__SngA	mandatory	769	9.4e-103	343.4	0.972	0.948	40	768	Shango	Shango	1537023	1539332	+
ESCO001.0722.01005.C001	ESCO001.0722.01005	ESCO001.0722.01005.C001_01475	Shango__SngB	1379	defense-finder-models/DefenseFinder_4/Shango/Shango	ESCO001.0722.01005.C001_Shango_1	1	1	1	2	1	Shango__SngB	accessory	438	1.3e-187	622.1	1	1	1	438	Shango	Shango	1539336	1540652	+
ESCO001.0722.01005.C001	ESCO001.0722.01005	ESCO001.0722.01005.C001_01476	Shango__SngC	1380	defense-finder-models/DefenseFinder_4/Shango/Shango	ESCO001.0722.01005.C001_Shango_1	1	1	1	2	1	Shango__SngC	accessory	732	8.2e-278	921.8	0.996	0.995	2	729	Shango	Shango	1540649	1542847	+
ESCO001.0722.01005.P004	ESCO001.0722.01005	ESCO001.0722.01005.P004_00021	Pif__PifC	14	defense-finder-models/DefenseFinder_1/Pif/Pif	ESCO001.0722.01005.P004_Pif_1	1	1	1	2	1	Pif__PifC	mandatory	362	3.8e-235	772.2	1	1	1	362	Pif	Pif	16346	17434	+
ESCO001.0722.01005.P004	ESCO001.0722.01005	ESCO001.0722.01005.P004_00022	Pif__PifA	15	defense-finder-models/DefenseFinder_1/Pif/Pif	ESCO001.0722.01005.P004_Pif_1	1	1	1	2	1	Pif__PifA	mandatory	741	0	1434.5	1	1	1	741	Pif	Pif	17436	19661	+
ESCO001.0722.01005.P004	ESCO001.0722.01005	ESCO001.0722.01005.P004_00107	Mok_Hok_Sok__Hok	91	defense-finder-models/DefenseFinder_4/Mok_Hok_Sok/Mok_Hok_Sok	ESCO001.0722.01005.P004_Mok_Hok_Sok_1	1	1	0.5	1	1	Mok_Hok_Sok__Hok	mandatory	41	1.1e-32	104.6	0.788	1	1	41	Mok_Hok_Sok	Mok_Hok_Sok	86108	86233	-
ESCO001.0722.01005.P005	ESCO001.0722.01005	ESCO001.0722.01005.P005_00040	dGTPase__Sp_dGTPase	38	defense-finder-models/DefenseFinder_1/dGTPase/dGTPase	ESCO001.0722.01005.P005_dGTPase_1	1	1	1	1	1	dGTPase__Sp_dGTPase	mandatory	451	2.1e-238	783.9	0.998	0.993	4	451	dGTPase	dGTPase	33669	35024	-
ESCO001.0722.01006.C001	ESCO001.0722.01006	ESCO001.0722.01006.C001_03749	RM__Type_I_REases	3508	defense-finder-models/RM/RM/RM_Type_I	ESCO001.0722.01006.C001_RM_Type_I_1	1	1	1	2.5	1	RM__Type_I_REases	mandatory	1032	1.4e-91	306.3	0.901	0.907	1	936	RM	RM_Type_I	3817662	3820760	+
ESCO001.0722.01006.C001	ESCO001.0722.01006	ESCO001.0722.01006.C001_03750	RM__Type_I_MTases	3509	defense-finder-models/RM/RM/RM_Type_I	ESCO001.0722.01006.C001_RM_Type_I_1	1	1	1	2.5	1	RM__Type_I_MTases	mandatory	545	1e-111	372.4	0.99	0.985	8	544	RM	RM_Type_I	3820754	3822391	+
ESCO001.0722.01006.C001	ESCO001.0722.01006	ESCO001.0722.01006.C001_03751	RM__Type_I_S	3510	defense-finder-models/RM/RM/RM_Type_I	ESCO001.0722.01006.C001_RM_Type_I_1	1	1	1	2.5	1	RM__Type_I_S	accessory	415	1.7e-49	167.1	0.469	0.99	4	414	RM	RM_Type_I	3822381	3823628	+
ESCO001.0722.01006.C001	ESCO001.0722.01006	ESCO001.0722.01006.C001_04112	RM_Type_IV__Type_IV_REases	3858	defense-finder-models/RM/RM/RM_Type_IV	ESCO001.0722.01006.C001_RM_Type_IV_4	1	1	1	1	1	RM_Type_IV__Type_IV_REases	mandatory	388	4.8e-36	122.6	0.392	0.482	196	382	RM	RM_Type_IV	4194052	4195218	+
ESCO001.0722.01006.C001	ESCO001.0722.01006	ESCO001.0722.01006.C001_04113	RM__Type_I_MTases	3859	defense-finder-models/RM/RM/RM_Type_I	ESCO001.0722.01006.C001_RM_Type_I_2	1	1	1	2.5	1	RM__Type_I_MTases	mandatory	539	1.2e-175	583.3	0.992	0.983	8	537	RM	RM_Type_I	4195282	4196901	+
ESCO001.0722.01006.C001	ESCO001.0722.01006	ESCO001.0722.01006.C001_04114	RM__Type_I_S	3860	defense-finder-models/RM/RM/RM_Type_I	ESCO001.0722.01006.C001_RM_Type_I_2	1	1	1	2.5	1	RM__Type_I_S	accessory	434	2.4e-52	176.5	0.473	0.97	1	421	RM	RM_Type_I	4196891	4198195	+
ESCO001.0722.01006.C001	ESCO001.0722.01006	ESCO001.0722.01006.C001_04115	RM__Type_I_REases	3861	defense-finder-models/RM/RM/RM_Type_I	ESCO001.0722.01006.C001_RM_Type_I_2	1	1	1	2.5	1	RM__Type_I_REases	mandatory	1087	0	1097.9	0.994	0.976	3	1063	RM	RM_Type_I	4198290	4201553	+
ESCO001.0722.01006.C001	ESCO001.0722.01006	ESCO001.0722.01006.C001_04181	RM_Type_IV__Type_IV_REases	3917	defense-finder-models/RM/RM/RM_Type_IV	ESCO001.0722.01006.C001_RM_Type_IV_5	1	1	1	1	2	RM_Type_IV__Type_IV_REases	mandatory	691	4.5e-91	304.7	0.651	0.573	233	628	RM	RM_Type_IV	4264710	4266785	+
ESCO001.0722.01006.C001	ESCO001.0722.01006	ESCO001.0722.01006.C001_04182	RM_Type_IV__Type_IV_REases	3918	defense-finder-models/RM/RM/RM_Type_IV	ESCO001.0722.01006.C001_RM_Type_IV_5	1	1	1	1	2	RM_Type_IV__Type_IV_REases	mandatory	428	3.2e-49	165.8	0.715	0.685	98	390	RM	RM_Type_IV	4266778	4268064	+
ESCO001.0722.01006.C001	ESCO001.0722.01006	ESCO001.0722.01006.C001_04183	RM_Type_II__Type_II_REases	3919	defense-finder-models/RM/RM/RM_Type_II	ESCO001.0722.01006.C001_RM_Type_II_3	1	1	1	2	2	RM_Type_II__Type_II_REases	mandatory	579	1.1e-134	448.9	2.191	0.998	1	578	RM	RM_Type_II	4268174	4269913	+
ESCO001.0722.01006.C001	ESCO001.0722.01006	ESCO001.0722.01006.C001_04184	RM_Type_II__Type_II_MTases	3920	defense-finder-models/RM/RM/RM_Type_II	ESCO001.0722.01006.C001_RM_Type_II_3	1	1	1	2	2	RM_Type_II__Type_II_MTases	mandatory	396	1.7e-59	200	0.609	0.583	151	381	RM	RM_Type_II	4269926	4271116	-
ESCO001.0722.01006.C001	ESCO001.0722.01006	ESCO001.0722.01006.C001_04185	RM_Type_II__Type_II_MTases	3921	defense-finder-models/RM/RM/RM_Type_II	ESCO001.0722.01006.C001_RM_Type_II_3	1	1	1	2	2	RM_Type_II__Type_II_MTases	mandatory	540	2.3e-13	47.6	0.336	0.252	7	142	RM	RM_Type_II	4271109	4272731	-
ESCO001.0722.01006.C001	ESCO001.0722.01006	ESCO001.0722.01006.C001_00289	PsyrTA__PsyrT	280	defense-finder-models/DefenseFinder_2/PsyrTA/PsyrTA	ESCO001.0722.01006.C001_PsyrTA_2	1	1	1	2	1	PsyrTA__PsyrT	mandatory	698	0	1065.1	0.991	0.996	3	697	PsyrTA	PsyrTA	309845	311941	+
ESCO001.0722.01006.C001	ESCO001.0722.01006	ESCO001.0722.01006.C001_00290	PsyrTA__PsyrA	281	defense-finder-models/DefenseFinder_2/PsyrTA/PsyrTA	ESCO001.0722.01006.C001_PsyrTA_2	1	1	1	2	1	PsyrTA__PsyrA	mandatory	431	2e-202	670.5	0.997	0.928	32	431	PsyrTA	PsyrTA	311848	313143	+
ESCO001.0722.01006.C001	ESCO001.0722.01006	ESCO001.0722.01006.C001_04483	AVAST_IV__Avs4A	4193	defense-finder-models/DefenseFinder_2/AVAST/AVAST_IV	ESCO001.0722.01006.C001_AVAST_IV_1	1	1	1	1	1	AVAST_IV__Avs4A	mandatory	1587	0	3823.4	1	1	1	1587	AVAST	AVAST_IV	4576919	4581682	-
ESCO001.0722.01006.C001	ESCO001.0722.01006	ESCO001.0722.01006.C001_02756	Retron_I_C__RT_1_C1	2569	defense-finder-models/DefenseFinder_5/Retron/Retron_I_C	ESCO001.0722.01006.C001_Retron_I_C_1	1	1	1	1	1	Retron_I_C__RT_1_C1	mandatory	585	1.4e-215	715	0.976	0.981	6	579	Retron	Retron_I_C	2823753	2825510	-
ESCO001.0722.01006.C001	ESCO001.0722.01006	ESCO001.0722.01006.C001_02753	Lamassu-Fam__LmuB_SMC_Mrr	2566	defense-finder-models/DefenseFinder_1/Lamassu-Fam/Lamassu-Fam	ESCO001.0722.01006.C001_Lamassu-Fam_2	1	1	1	2.5	1	Lamassu-Fam__LmuB_SMC_Cap4_nuclease_II	mandatory	628	4e-176	585.2	0.997	0.984	1	618	Lamassu-Fam	Lamassu-Fam	2819979	2821865	-
ESCO001.0722.01006.C001	ESCO001.0722.01006	ESCO001.0722.01006.C001_02754	Lamassu-Fam__LmuC_acc_Mrr	2567	defense-finder-models/DefenseFinder_1/Lamassu-Fam/Lamassu-Fam	ESCO001.0722.01006.C001_Lamassu-Fam_2	1	1	1	2.5	1	Lamassu-Fam__LmuC_acc_Lipase	accessory	171	4.3e-57	190.4	0.955	0.877	12	161	Lamassu-Fam	Lamassu-Fam	2821867	2822382	-
ESCO001.0722.01006.C001	ESCO001.0722.01006	ESCO001.0722.01006.C001_02755	Lamassu-Fam__LmuA_effector_Mrr	2568	defense-finder-models/DefenseFinder_1/Lamassu-Fam/Lamassu-Fam	ESCO001.0722.01006.C001_Lamassu-Fam_2	1	1	1	2.5	1	Lamassu-Fam__LmuA_effector_Cap4_nuclease_II	mandatory	371	1.5e-105	351.8	0.973	0.914	32	370	Lamassu-Fam	Lamassu-Fam	2822379	2823494	-
ESCO001.0722.01006.C001	ESCO001.0722.01006	ESCO001.0722.01006.C001_03747	AbiEii__AbiEii	3506	defense-finder-models/DefenseFinder_1/AbiE/AbiE	ESCO001.0722.01006.C001_AbiE_1	1	1	1	2	1	AbiEii__AbiEii	mandatory	306	2.8e-37	127	0.808	0.686	14	223	AbiE	AbiE	3815689	3816609	-
ESCO001.0722.01006.C001	ESCO001.0722.01006	ESCO001.0722.01006.C001_03748	AbiEii__AbiEi_3	3507	defense-finder-models/DefenseFinder_1/AbiE/AbiE	ESCO001.0722.01006.C001_AbiE_1	1	1	1	2	1	AbiEii__AbiEi_1	mandatory	260	1.3e-36	123.7	1	0.588	95	247	AbiE	AbiE	3816596	3817378	-
ESCO001.0722.01006.P002	ESCO001.0722.01006	ESCO001.0722.01006.P002_00101	PrrC__EcoprrI	85	defense-finder-models/RM/RM/RM_Type_I	ESCO001.0722.01006.P002_RM_Type_I_1	1	1	1	2.5	1	RM__Type_I_MTases	mandatory	518	3.3e-176	579.7	0.975	1	1	518	RM	RM_Type_I	73827	75383	+
ESCO001.0722.01006.P002	ESCO001.0722.01006	ESCO001.0722.01006.P002_00102	RM__Type_I_S	86	defense-finder-models/RM/RM/RM_Type_I	ESCO001.0722.01006.P002_RM_Type_I_1	1	1	1	2.5	1	RM__Type_I_S	accessory	423	4.1e-79	259.2	0.563	0.943	15	413	RM	RM_Type_I	75380	76651	+
ESCO001.0722.01006.P002	ESCO001.0722.01006	ESCO001.0722.01006.P002_00103	RM__Type_I_REases	87	defense-finder-models/RM/RM/RM_Type_I	ESCO001.0722.01006.P002_RM_Type_I_1	1	1	1	2.5	1	RM__Type_I_REases	mandatory	1038	1.3e-303	1002.7	0.988	0.966	30	1032	RM	RM_Type_I	76773	79889	+
ESCO001.0722.01006.P002	ESCO001.0722.01006	ESCO001.0722.01006.P002_00109	CBASS__Effector_4TM_S_4TM	91	defense-finder-models/DefenseFinder_5/CBASS/CBASS_I	ESCO001.0722.01006.P002_CBASS_I_2	1	1	1	2	1	CBASS__Effector_2TM_S_2TMBeta	mandatory	297	1.2e-62	204.4	0.952	0.966	1	287	CBASS	CBASS_I	83477	84370	-
ESCO001.0722.01006.P002	ESCO001.0722.01006	ESCO001.0722.01006.P002_00110	CBASS__Cyclase_II	92	defense-finder-models/DefenseFinder_5/CBASS/CBASS_I	ESCO001.0722.01006.P002_CBASS_I_2	1	1	1	2	1	CBASS__Cyclase_SMODS	mandatory	331	5.6e-15	47.8	0.908	0.973	8	329	CBASS	CBASS_I	84413	85408	-
ESCO001.0722.01006.P002	ESCO001.0722.01006	ESCO001.0722.01006.P002_00027	Mok_Hok_Sok__Hok	24	defense-finder-models/DefenseFinder_4/Mok_Hok_Sok/Mok_Hok_Sok	ESCO001.0722.01006.P002_Mok_Hok_Sok_1	1	1	0.5	1	1	Mok_Hok_Sok__Hok	mandatory	41	9.8e-33	104.6	0.788	1	1	41	Mok_Hok_Sok	Mok_Hok_Sok	19437	19562	+
ESCO001.0722.01007.C001	ESCO001.0722.01007	ESCO001.0722.01007.C001_04191	RM_Type_IV__Type_IV_REases	3843	defense-finder-models/RM/RM/RM_Type_IV	ESCO001.0722.01007.C001_RM_Type_IV_3	1	1	1	1	1	RM_Type_IV__Type_IV_REases	mandatory	388	4.7e-36	122.6	0.392	0.482	196	382	RM	RM_Type_IV	4338185	4339351	+
ESCO001.0722.01007.C001	ESCO001.0722.01007	ESCO001.0722.01007.C001_04192	RM__Type_I_MTases	3844	defense-finder-models/RM/RM/RM_Type_I	ESCO001.0722.01007.C001_RM_Type_I_1	1	1	1	2.5	1	RM__Type_I_MTases	mandatory	539	1.2e-175	583.3	0.992	0.983	8	537	RM	RM_Type_I	4339415	4341034	+
ESCO001.0722.01007.C001	ESCO001.0722.01007	ESCO001.0722.01007.C001_04193	RM__Type_I_S	3845	defense-finder-models/RM/RM/RM_Type_I	ESCO001.0722.01007.C001_RM_Type_I_1	1	1	1	2.5	1	RM__Type_I_S	accessory	434	3.4e-52	176	0.469	0.965	1	419	RM	RM_Type_I	4341024	4342328	+
ESCO001.0722.01007.C001	ESCO001.0722.01007	ESCO001.0722.01007.C001_04194	RM__Type_I_REases	3846	defense-finder-models/RM/RM/RM_Type_I	ESCO001.0722.01007.C001_RM_Type_I_1	1	1	1	2.5	1	RM__Type_I_REases	mandatory	1087	0	1097.9	0.994	0.976	3	1063	RM	RM_Type_I	4342423	4345686	+
ESCO001.0722.01007.C001	ESCO001.0722.01007	ESCO001.0722.01007.C001_04262	RM_Type_IV__Type_IV_REases	3900	defense-finder-models/RM/RM/RM_Type_IV	ESCO001.0722.01007.C001_RM_Type_IV_4	1	1	1	1	1	RM_Type_IV__Type_IV_REases	mandatory	428	3.1e-49	165.8	0.715	0.685	98	390	RM	RM_Type_IV	4411248	4412534	+
ESCO001.0722.01007.C001	ESCO001.0722.01007	ESCO001.0722.01007.C001_04263	RM_Type_II__Type_II_REases	3901	defense-finder-models/RM/RM/RM_Type_II	ESCO001.0722.01007.C001_RM_Type_II_2	1	1	1	2	2	RM_Type_II__Type_II_REases	mandatory	579	1.1e-134	448.9	2.191	0.998	1	578	RM	RM_Type_II	4412644	4414383	+
ESCO001.0722.01007.C001	ESCO001.0722.01007	ESCO001.0722.01007.C001_04264	RM_Type_II__Type_II_MTases	3902	defense-finder-models/RM/RM/RM_Type_II	ESCO001.0722.01007.C001_RM_Type_II_2	1	1	1	2	2	RM_Type_II__Type_II_MTases	mandatory	396	1.7e-59	200	0.609	0.583	151	381	RM	RM_Type_II	4414396	4415586	-
ESCO001.0722.01007.C001	ESCO001.0722.01007	ESCO001.0722.01007.C001_04265	RM_Type_II__Type_II_MTases	3903	defense-finder-models/RM/RM/RM_Type_II	ESCO001.0722.01007.C001_RM_Type_II_2	1	1	1	2	2	RM_Type_II__Type_II_MTases	mandatory	540	2.3e-13	47.6	0.336	0.252	7	142	RM	RM_Type_II	4415579	4417201	-
ESCO001.0722.01007.C001	ESCO001.0722.01007	ESCO001.0722.01007.C001_01943	Thoeris_II__ThsA_new_petit	1805	defense-finder-models/DefenseFinder_3/Thoeris/Thoeris_II	ESCO001.0722.01007.C001_Thoeris_II_1	1	1	1	2	2	Thoeris_II__ThsA_new_petit	mandatory	278	2.2e-70	235	0.987	0.86	40	278	Thoeris	Thoeris_II	2090660	2091496	-
ESCO001.0722.01007.C001	ESCO001.0722.01007	ESCO001.0722.01007.C001_01944	Thoeris__ThsB_Global	1806	defense-finder-models/DefenseFinder_3/Thoeris/Thoeris_II	ESCO001.0722.01007.C001_Thoeris_II_1	1	1	1	2	2	Thoeris__ThsB_Global	mandatory	169	5.7e-19	66.7	0.793	0.959	2	163	Thoeris	Thoeris_II	2091633	2092142	+
ESCO001.0722.01007.C001	ESCO001.0722.01007	ESCO001.0722.01007.C001_01945	Thoeris__ThsB_Global	1807	defense-finder-models/DefenseFinder_3/Thoeris/Thoeris_II	ESCO001.0722.01007.C001_Thoeris_II_1	1	1	1	2	2	Thoeris__ThsB_Global	mandatory	307	7e-22	76.2	0.839	0.557	136	306	Thoeris	Thoeris_II	2092274	2093197	-
ESCO001.0722.01007.C001	ESCO001.0722.01007	ESCO001.0722.01007.C001_00301	PsyrTA__PsyrT	291	defense-finder-models/DefenseFinder_2/PsyrTA/PsyrTA	ESCO001.0722.01007.C001_PsyrTA_1	1	1	1	2	1	PsyrTA__PsyrT	mandatory	698	0	1063.2	0.991	0.996	3	697	PsyrTA	PsyrTA	321364	323460	+
ESCO001.0722.01007.C001	ESCO001.0722.01007	ESCO001.0722.01007.C001_00302	PsyrTA__PsyrA	292	defense-finder-models/DefenseFinder_2/PsyrTA/PsyrTA	ESCO001.0722.01007.C001_PsyrTA_1	1	1	1	2	1	PsyrTA__PsyrA	mandatory	431	1.9e-202	670.5	0.997	0.928	32	431	PsyrTA	PsyrTA	323367	324662	+
ESCO001.0722.01007.C001	ESCO001.0722.01007	ESCO001.0722.01007.C001_00057	Lamassu-Fam__LmuA_effector_Mrr	55	defense-finder-models/DefenseFinder_1/Lamassu-Fam/Lamassu-Fam	ESCO001.0722.01007.C001_Lamassu-Fam_1	1	1	1	2.5	1	Lamassu-Fam__LmuA_effector_Cap4_nuclease_II	mandatory	366	7.2e-134	444.8	0.988	0.929	23	362	Lamassu-Fam	Lamassu-Fam	54953	56053	+
ESCO001.0722.01007.C001	ESCO001.0722.01007	ESCO001.0722.01007.C001_00058	Lamassu-Fam__LmuC_acc_Mrr	56	defense-finder-models/DefenseFinder_1/Lamassu-Fam/Lamassu-Fam	ESCO001.0722.01007.C001_Lamassu-Fam_1	1	1	1	2.5	1	Lamassu-Fam__LmuC_acc_Lipase	accessory	161	3.3e-53	177.8	0.955	0.925	7	155	Lamassu-Fam	Lamassu-Fam	56043	56528	+
ESCO001.0722.01007.C001	ESCO001.0722.01007	ESCO001.0722.01007.C001_00059	Lamassu-Fam__LmuB_SMC_Mrr	57	defense-finder-models/DefenseFinder_1/Lamassu-Fam/Lamassu-Fam	ESCO001.0722.01007.C001_Lamassu-Fam_1	1	1	1	2.5	1	Lamassu-Fam__LmuB_SMC_Cap4_nuclease_II	mandatory	608	1.2e-168	560.5	0.99	0.99	6	607	Lamassu-Fam	Lamassu-Fam	56531	58357	+
ESCO001.0722.01008.C001	ESCO001.0722.01008	ESCO001.0722.01008.C001_00410	RM_Type_III__Type_III_MTases	381	defense-finder-models/RM/RM/RM_Type_III	ESCO001.0722.01008.C001_RM_Type_III_1	1	1	1	2	1	RM_Type_III__Type_III_MTases	mandatory	612	1.3e-180	600.6	0.975	0.974	9	604	RM	RM_Type_III	436811	438649	+
ESCO001.0722.01008.C001	ESCO001.0722.01008	ESCO001.0722.01008.C001_00411	RM_Type_III__Type_III_REases	382	defense-finder-models/RM/RM/RM_Type_III	ESCO001.0722.01008.C001_RM_Type_III_1	1	1	1	2	1	RM_Type_III__Type_III_REases	mandatory	986	1.3e-251	835.8	0.993	0.998	1	984	RM	RM_Type_III	438659	441619	+
ESCO001.0722.01008.C001	ESCO001.0722.01008	ESCO001.0722.01008.C001_00416	RM_Type_IV__Type_IV_REases	384	defense-finder-models/RM/RM/RM_Type_IV	ESCO001.0722.01008.C001_RM_Type_IV_2	1	1	1	1	1	RM_Type_IV__Type_IV_REases	mandatory	216	2.7e-22	78	0.287	0.625	74	208	RM	RM_Type_IV	444865	445515	+
ESCO001.0722.01008.C001	ESCO001.0722.01008	ESCO001.0722.01008.C001_03510	NLR_like_bNACHT01__NLR_like_bNACHT01	3315	defense-finder-models/DefenseFinder_2/NLR/NLR_like_bNACHT01	ESCO001.0722.01008.C001_NLR_like_bNACHT01_1	1	1	1	1	1	NLR_like_bNACHT01__NLR_like_bNACHT01	mandatory	652	6.6e-93	310.4	0.84	0.788	37	550	NLR	NLR_like_bNACHT01	3615224	3617182	+
ESCO001.0722.01008.C001	ESCO001.0722.01008	ESCO001.0722.01008.C001_04337	PsyrTA__PsyrA	4101	defense-finder-models/DefenseFinder_2/PsyrTA/PsyrTA	ESCO001.0722.01008.C001_PsyrTA_2	1	1	1	2	1	PsyrTA__PsyrA	mandatory	431	6.9e-200	662.1	0.997	0.928	32	431	PsyrTA	PsyrTA	4453757	4455052	-
ESCO001.0722.01008.C001	ESCO001.0722.01008	ESCO001.0722.01008.C001_04338	PsyrTA__PsyrT	4102	defense-finder-models/DefenseFinder_2/PsyrTA/PsyrTA	ESCO001.0722.01008.C001_PsyrTA_2	1	1	1	2	1	PsyrTA__PsyrT	mandatory	698	0	1062.3	0.991	0.996	3	697	PsyrTA	PsyrTA	4454959	4457055	-
ESCO001.0722.01008.C001	ESCO001.0722.01008	ESCO001.0722.01008.C001_03627	Cas__cas2_I-E_2	3424	defense-finder-models/Cas/Cas/CAS_Class1-Subtype-I-E	ESCO001.0722.01008.C001_CAS_Class1-Subtype-I-E_1	1	1	1	8	1	Cas__cas2_I-E_1	accessory	97	1.4e-39	132.2	1	0.938	3	93	Cas	CAS_Class1-Subtype-I-E	3726649	3726942	-
ESCO001.0722.01008.C001	ESCO001.0722.01008	ESCO001.0722.01008.C001_03628	Cas__cas1_I-E_1	3425	defense-finder-models/Cas/Cas/CAS_Class1-Subtype-I-E	ESCO001.0722.01008.C001_CAS_Class1-Subtype-I-E_1	1	1	1	8	1	Cas__cas1_I-E_1	mandatory	306	3.5e-113	375.2	0.996	0.853	12	272	Cas	CAS_Class1-Subtype-I-E	3726942	3727862	-
ESCO001.0722.01008.C001	ESCO001.0722.01008	ESCO001.0722.01008.C001_03629	Cas__cas6e_I_II_III_IV_V_VI_1	3426	defense-finder-models/Cas/Cas/CAS_Class1-Subtype-I-E	ESCO001.0722.01008.C001_CAS_Class1-Subtype-I-E_1	1	1	1	8	1	Cas__cas6e_I_II_III_IV_V_VI_1	mandatory	216	1.5e-83	278	0.995	0.981	1	212	Cas	CAS_Class1-Subtype-I-E	3727859	3728509	-
ESCO001.0722.01008.C001	ESCO001.0722.01008	ESCO001.0722.01008.C001_03630	Cas__cas5_I-E_3	3427	defense-finder-models/Cas/Cas/CAS_Class1-Subtype-I-E	ESCO001.0722.01008.C001_CAS_Class1-Subtype-I-E_1	1	1	1	8	1	Cas__cas5_I-E_3	mandatory	248	1.9e-54	182.3	0.984	0.73	5	185	Cas	CAS_Class1-Subtype-I-E	3728491	3729237	-
ESCO001.0722.01008.C001	ESCO001.0722.01008	ESCO001.0722.01008.C001_03631	Cas__cas7_I-E_2	3428	defense-finder-models/Cas/Cas/CAS_Class1-Subtype-I-E	ESCO001.0722.01008.C001_CAS_Class1-Subtype-I-E_1	1	1	1	8	1	Cas__cas7_I-E_16	mandatory	357	8.2e-126	418.3	1	0.919	3	330	Cas	CAS_Class1-Subtype-I-E	3729248	3730321	-
ESCO001.0722.01008.C001	ESCO001.0722.01008	ESCO001.0722.01008.C001_03632	Cas__cse2gr11_I-E_1	3429	defense-finder-models/Cas/Cas/CAS_Class1-Subtype-I-E	ESCO001.0722.01008.C001_CAS_Class1-Subtype-I-E_1	1	1	1	8	1	Cas__cse2gr11_I-E_2	mandatory	177	8.7e-32	108.6	1	0.898	11	169	Cas	CAS_Class1-Subtype-I-E	3730336	3730869	-
ESCO001.0722.01008.C001	ESCO001.0722.01008	ESCO001.0722.01008.C001_03633	Cas__cas8e_I-E_1	3430	defense-finder-models/Cas/Cas/CAS_Class1-Subtype-I-E	ESCO001.0722.01008.C001_CAS_Class1-Subtype-I-E_1	1	1	1	8	1	Cas__cas8e_I-E_1	mandatory	520	6e-153	508.3	1	0.969	5	508	Cas	CAS_Class1-Subtype-I-E	3730866	3732428	-
ESCO001.0722.01008.C001	ESCO001.0722.01008	ESCO001.0722.01008.C001_03634	Cas__cas3_I_5	3431	defense-finder-models/Cas/Cas/CAS_Class1-Subtype-I-E	ESCO001.0722.01008.C001_CAS_Class1-Subtype-I-E_1	1	1	1	8	1	Cas__cas3_I_5	accessory	899	6.5e-172	571.6	0.98	0.834	112	861	Cas	CAS_Class1-Subtype-I-E	3732526	3735225	-
ESCO001.0722.01008.C001	ESCO001.0722.01008	ESCO001.0722.01008.C001_02574	CBASS__Cyclase_SMODS	2437	defense-finder-models/DefenseFinder_5/CBASS/CBASS_I	ESCO001.0722.01008.C001_CBASS_I_2	1	1	1	2	1	CBASS__Cyclase_SMODS	mandatory	453	3.2e-35	119.8	0.988	0.364	1	165	CBASS	CBASS_I	2628654	2630015	+
ESCO001.0722.01008.C001	ESCO001.0722.01008	ESCO001.0722.01008.C001_02575	CBASS__2TM_Gros	2438	defense-finder-models/DefenseFinder_5/CBASS/CBASS_I	ESCO001.0722.01008.C001_CBASS_I_2	1	1	1	2	1	CBASS__Effector_2TM_S_2TMBeta	mandatory	193	3.6e-22	77.7	0.755	0.902	1	174	CBASS	CBASS_I	2630021	2630602	+
ESCO001.0722.01009.C001	ESCO001.0722.01009	ESCO001.0722.01009.C001_00322	PD-T4-3__PD-T4-3	305	defense-finder-models/DefenseFinder_3/PD-T4-3/PD-T4-3	ESCO001.0722.01009.C001_PD-T4-3_1	1	1	1	1	1	PD-T4-3__PD-T4-3	mandatory	257	4.3e-119	394.8	0.996	0.992	1	255	PD-T4-3	PD-T4-3	330808	331581	-
ESCO001.0722.01009.C001	ESCO001.0722.01009	ESCO001.0722.01009.C001_03250	PD-Lambda-4__PD-Lambda-4_A	3060	defense-finder-models/DefenseFinder_2/PD-Lambda-4/PD-Lambda-4	ESCO001.0722.01009.C001_PD-Lambda-4_1	1	1	1	2	2	PD-Lambda-4__PD-Lambda-4_A	mandatory	1283	0	2958.3	1	1	1	1283	PD-Lambda-4	PD-Lambda-4	3229401	3233252	+
ESCO001.0722.01009.C001	ESCO001.0722.01009	ESCO001.0722.01009.C001_03251	PD-Lambda-4__PD-Lambda-4_B	3061	defense-finder-models/DefenseFinder_2/PD-Lambda-4/PD-Lambda-4	ESCO001.0722.01009.C001_PD-Lambda-4_1	1	1	1	2	2	PD-Lambda-4__PD-Lambda-4_B	mandatory	248	6.6e-168	555.6	0.802	0.98	1	243	PD-Lambda-4	PD-Lambda-4	3233298	3234044	+
ESCO001.0722.01009.C001	ESCO001.0722.01009	ESCO001.0722.01009.C001_03252	PD-Lambda-4__PD-Lambda-4_B	3062	defense-finder-models/DefenseFinder_2/PD-Lambda-4/PD-Lambda-4	ESCO001.0722.01009.C001_PD-Lambda-4_1	1	1	1	2	2	PD-Lambda-4__PD-Lambda-4_B	mandatory	51	1.7e-23	81.4	0.165	0.98	2	51	PD-Lambda-4	PD-Lambda-4	3234055	3234210	+
ESCO001.0722.01009.C001	ESCO001.0722.01009	ESCO001.0722.01009.C001_03366	Cas__cas2_I_II_III_IV_V_VI_4	3165	defense-finder-models/Cas/Cas/CAS_Class1-Subtype-I-E	ESCO001.0722.01009.C001_CAS_Class1-Subtype-I-E_1	1	1	1	8	1	Cas__cas2_I-E_1	accessory	74	2.9e-30	102.3	1	0.838	4	65	Cas	CAS_Class1-Subtype-I-E	3340716	3340940	-
ESCO001.0722.01009.C001	ESCO001.0722.01009	ESCO001.0722.01009.C001_03367	Cas__cas1_I-E_1	3166	defense-finder-models/Cas/Cas/CAS_Class1-Subtype-I-E	ESCO001.0722.01009.C001_CAS_Class1-Subtype-I-E_1	1	1	1	8	1	Cas__cas1_I-E_1	mandatory	306	5e-113	374.8	0.996	0.853	12	272	Cas	CAS_Class1-Subtype-I-E	3341009	3341929	-
ESCO001.0722.01009.C001	ESCO001.0722.01009	ESCO001.0722.01009.C001_03368	Cas__cas6e_I_II_III_IV_V_VI_1	3167	defense-finder-models/Cas/Cas/CAS_Class1-Subtype-I-E	ESCO001.0722.01009.C001_CAS_Class1-Subtype-I-E_1	1	1	1	8	1	Cas__cas6e_I_II_III_IV_V_VI_1	mandatory	216	2.3e-85	284	0.995	0.981	1	212	Cas	CAS_Class1-Subtype-I-E	3341926	3342576	-
ESCO001.0722.01009.C001	ESCO001.0722.01009	ESCO001.0722.01009.C001_03369	Cas__cas5_I-E_3	3168	defense-finder-models/Cas/Cas/CAS_Class1-Subtype-I-E	ESCO001.0722.01009.C001_CAS_Class1-Subtype-I-E_1	1	1	1	8	1	Cas__cas5_I-E_3	mandatory	248	2e-54	182.3	0.984	0.73	5	185	Cas	CAS_Class1-Subtype-I-E	3342558	3343304	-
ESCO001.0722.01009.C001	ESCO001.0722.01009	ESCO001.0722.01009.C001_03370	Cas__cas7_I-E_2	3169	defense-finder-models/Cas/Cas/CAS_Class1-Subtype-I-E	ESCO001.0722.01009.C001_CAS_Class1-Subtype-I-E_1	1	1	1	8	1	Cas__cas7_I-E_16	mandatory	351	8e-132	438.1	1	0.917	3	324	Cas	CAS_Class1-Subtype-I-E	3343315	3344370	-
ESCO001.0722.01009.C001	ESCO001.0722.01009	ESCO001.0722.01009.C001_03371	Cas__cse2gr11_I-E_1	3170	defense-finder-models/Cas/Cas/CAS_Class1-Subtype-I-E	ESCO001.0722.01009.C001_CAS_Class1-Subtype-I-E_1	1	1	1	8	1	Cas__cse2gr11_I-E_2	mandatory	178	2.7e-32	110.4	1	0.893	11	169	Cas	CAS_Class1-Subtype-I-E	3344382	3344918	-
ESCO001.0722.01009.C001	ESCO001.0722.01009	ESCO001.0722.01009.C001_03372	Cas__cas8e_I-E_1	3171	defense-finder-models/Cas/Cas/CAS_Class1-Subtype-I-E	ESCO001.0722.01009.C001_CAS_Class1-Subtype-I-E_1	1	1	1	8	1	Cas__cas8e_I-E_1	mandatory	520	6.3e-174	577.6	1	0.969	5	508	Cas	CAS_Class1-Subtype-I-E	3344915	3346477	-
ESCO001.0722.01009.C001	ESCO001.0722.01009	ESCO001.0722.01009.C001_03373	Cas__cas3_I_5	3172	defense-finder-models/Cas/Cas/CAS_Class1-Subtype-I-E	ESCO001.0722.01009.C001_CAS_Class1-Subtype-I-E_1	1	1	1	8	1	Cas__cas3_I_5	accessory	899	6.5e-174	578.3	0.98	0.834	112	861	Cas	CAS_Class1-Subtype-I-E	3346575	3349274	-
ESCO001.0722.01009.C001	ESCO001.0722.01009	ESCO001.0722.01009.C001_02056	PD-T7-1__PD-T7-1	1929	defense-finder-models/DefenseFinder_4/PD-T7-1/PD-T7-1	ESCO001.0722.01009.C001_PD-T7-1_1	1	1	1	1	1	PD-T7-1__PD-T7-1	mandatory	405	9.7e-160	530.2	0.905	0.998	2	405	PD-T7-1	PD-T7-1	1995724	1996941	+
ESCO001.0722.01009.C001	ESCO001.0722.01009	ESCO001.0722.01009.C001_04935	Shango__SngC	4624	defense-finder-models/DefenseFinder_4/Shango/Shango	ESCO001.0722.01009.C001_Shango_2	1	1	1	2	1	Shango__SngC	accessory	732	1.4e-277	921.2	0.996	0.995	2	729	Shango	Shango	4986756	4988954	-
ESCO001.0722.01009.C001	ESCO001.0722.01009	ESCO001.0722.01009.C001_04936	Shango__SngB	4625	defense-finder-models/DefenseFinder_4/Shango/Shango	ESCO001.0722.01009.C001_Shango_2	1	1	1	2	1	Shango__SngB	accessory	438	4.1e-186	617.3	1	1	1	438	Shango	Shango	4988951	4990267	-
ESCO001.0722.01009.C001	ESCO001.0722.01009	ESCO001.0722.01009.C001_04937	Shango__SngA	4626	defense-finder-models/DefenseFinder_4/Shango/Shango	ESCO001.0722.01009.C001_Shango_2	1	1	1	2	1	Shango__SngA	mandatory	769	1e-99	333.6	0.972	0.947	41	768	Shango	Shango	4990271	4992580	-
ESCO001.0722.01010.C001	ESCO001.0722.01010	ESCO001.0722.01010.C001_01303	RM_Type_II__Type_II_REases	1209	defense-finder-models/RM/RM/RM_Type_II	ESCO001.0722.01010.C001_RM_Type_II_1	1	1	1	2	1	RM_Type_II__Type_II_REases	mandatory	317	4.5e-79	264.6	1.126	0.994	1	315	RM	RM_Type_II	1289480	1290433	-
ESCO001.0722.01010.C001	ESCO001.0722.01010	ESCO001.0722.01010.C001_01304	RM_Type_II__Type_II_MTases	1210	defense-finder-models/RM/RM/RM_Type_II	ESCO001.0722.01010.C001_RM_Type_II_1	1	1	1	2	1	RM_Type_II__Type_II_MTases	mandatory	489	6e-216	716.2	1.35	0.996	1	487	RM	RM_Type_II	1290430	1291899	-
ESCO001.0722.01010.C001	ESCO001.0722.01010	ESCO001.0722.01010.C001_00325	PD-T4-3__PD-T4-3	305	defense-finder-models/DefenseFinder_3/PD-T4-3/PD-T4-3	ESCO001.0722.01010.C001_PD-T4-3_1	1	1	1	1	1	PD-T4-3__PD-T4-3	mandatory	257	4.2e-119	394.8	0.996	0.992	1	255	PD-T4-3	PD-T4-3	333431	334204	-
ESCO001.0722.01010.C001	ESCO001.0722.01010	ESCO001.0722.01010.C001_03188	PD-Lambda-4__PD-Lambda-4_A	2954	defense-finder-models/DefenseFinder_2/PD-Lambda-4/PD-Lambda-4	ESCO001.0722.01010.C001_PD-Lambda-4_1	1	1	1	2	2	PD-Lambda-4__PD-Lambda-4_A	mandatory	1283	0	2958.3	1	1	1	1283	PD-Lambda-4	PD-Lambda-4	3193898	3197749	+
ESCO001.0722.01010.C001	ESCO001.0722.01010	ESCO001.0722.01010.C001_03189	PD-Lambda-4__PD-Lambda-4_B	2955	defense-finder-models/DefenseFinder_2/PD-Lambda-4/PD-Lambda-4	ESCO001.0722.01010.C001_PD-Lambda-4_1	1	1	1	2	2	PD-Lambda-4__PD-Lambda-4_B	mandatory	248	6.6e-168	555.6	0.802	0.98	1	243	PD-Lambda-4	PD-Lambda-4	3197795	3198541	+
ESCO001.0722.01010.C001	ESCO001.0722.01010	ESCO001.0722.01010.C001_03190	PD-Lambda-4__PD-Lambda-4_B	2956	defense-finder-models/DefenseFinder_2/PD-Lambda-4/PD-Lambda-4	ESCO001.0722.01010.C001_PD-Lambda-4_1	1	1	1	2	2	PD-Lambda-4__PD-Lambda-4_B	mandatory	51	1.7e-23	81.4	0.165	0.98	2	51	PD-Lambda-4	PD-Lambda-4	3198552	3198707	+
ESCO001.0722.01010.C001	ESCO001.0722.01010	ESCO001.0722.01010.C001_03304	Cas__cas2_I_II_III_IV_V_VI_4	3058	defense-finder-models/Cas/Cas/CAS_Class1-Subtype-I-E	ESCO001.0722.01010.C001_CAS_Class1-Subtype-I-E_1	1	1	1	8	1	Cas__cas2_I-E_1	accessory	74	2.9e-30	102.3	1	0.838	4	65	Cas	CAS_Class1-Subtype-I-E	3305213	3305437	-
ESCO001.0722.01010.C001	ESCO001.0722.01010	ESCO001.0722.01010.C001_03305	Cas__cas1_I-E_1	3059	defense-finder-models/Cas/Cas/CAS_Class1-Subtype-I-E	ESCO001.0722.01010.C001_CAS_Class1-Subtype-I-E_1	1	1	1	8	1	Cas__cas1_I-E_1	mandatory	306	5e-113	374.8	0.996	0.853	12	272	Cas	CAS_Class1-Subtype-I-E	3305506	3306426	-
ESCO001.0722.01010.C001	ESCO001.0722.01010	ESCO001.0722.01010.C001_03306	Cas__cas6e_I_II_III_IV_V_VI_1	3060	defense-finder-models/Cas/Cas/CAS_Class1-Subtype-I-E	ESCO001.0722.01010.C001_CAS_Class1-Subtype-I-E_1	1	1	1	8	1	Cas__cas6e_I_II_III_IV_V_VI_1	mandatory	216	2.3e-85	284	0.995	0.981	1	212	Cas	CAS_Class1-Subtype-I-E	3306423	3307073	-
ESCO001.0722.01010.C001	ESCO001.0722.01010	ESCO001.0722.01010.C001_03307	Cas__cas5_I-E_3	3061	defense-finder-models/Cas/Cas/CAS_Class1-Subtype-I-E	ESCO001.0722.01010.C001_CAS_Class1-Subtype-I-E_1	1	1	1	8	1	Cas__cas5_I-E_3	mandatory	248	2e-54	182.3	0.984	0.73	5	185	Cas	CAS_Class1-Subtype-I-E	3307055	3307801	-
ESCO001.0722.01010.C001	ESCO001.0722.01010	ESCO001.0722.01010.C001_03308	Cas__cas7_I-E_2	3062	defense-finder-models/Cas/Cas/CAS_Class1-Subtype-I-E	ESCO001.0722.01010.C001_CAS_Class1-Subtype-I-E_1	1	1	1	8	1	Cas__cas7_I-E_16	mandatory	351	8e-132	438.1	1	0.917	3	324	Cas	CAS_Class1-Subtype-I-E	3307812	3308867	-
ESCO001.0722.01010.C001	ESCO001.0722.01010	ESCO001.0722.01010.C001_03309	Cas__cse2gr11_I-E_1	3063	defense-finder-models/Cas/Cas/CAS_Class1-Subtype-I-E	ESCO001.0722.01010.C001_CAS_Class1-Subtype-I-E_1	1	1	1	8	1	Cas__cse2gr11_I-E_2	mandatory	178	2.7e-32	110.4	1	0.893	11	169	Cas	CAS_Class1-Subtype-I-E	3308879	3309415	-
ESCO001.0722.01010.C001	ESCO001.0722.01010	ESCO001.0722.01010.C001_03310	Cas__cas8e_I-E_1	3064	defense-finder-models/Cas/Cas/CAS_Class1-Subtype-I-E	ESCO001.0722.01010.C001_CAS_Class1-Subtype-I-E_1	1	1	1	8	1	Cas__cas8e_I-E_1	mandatory	520	6.3e-174	577.6	1	0.969	5	508	Cas	CAS_Class1-Subtype-I-E	3309412	3310974	-
ESCO001.0722.01010.C001	ESCO001.0722.01010	ESCO001.0722.01010.C001_03311	Cas__cas3_I_5	3065	defense-finder-models/Cas/Cas/CAS_Class1-Subtype-I-E	ESCO001.0722.01010.C001_CAS_Class1-Subtype-I-E_1	1	1	1	8	1	Cas__cas3_I_5	accessory	899	6.5e-174	578.3	0.98	0.834	112	861	Cas	CAS_Class1-Subtype-I-E	3311072	3313771	-
ESCO001.0722.01010.C001	ESCO001.0722.01010	ESCO001.0722.01010.C001_02092	PD-T7-1__PD-T7-1	1912	defense-finder-models/DefenseFinder_4/PD-T7-1/PD-T7-1	ESCO001.0722.01010.C001_PD-T7-1_1	1	1	1	1	1	PD-T7-1__PD-T7-1	mandatory	405	9.6e-160	530.2	0.905	0.998	2	405	PD-T7-1	PD-T7-1	2037165	2038382	+
ESCO001.0722.01010.C001	ESCO001.0722.01010	ESCO001.0722.01010.C001_04869	Shango__SngC	4507	defense-finder-models/DefenseFinder_4/Shango/Shango	ESCO001.0722.01010.C001_Shango_2	1	1	1	2	1	Shango__SngC	accessory	732	1.4e-277	921.2	0.996	0.995	2	729	Shango	Shango	4949765	4951963	-
ESCO001.0722.01010.C001	ESCO001.0722.01010	ESCO001.0722.01010.C001_04870	Shango__SngB	4508	defense-finder-models/DefenseFinder_4/Shango/Shango	ESCO001.0722.01010.C001_Shango_2	1	1	1	2	1	Shango__SngB	accessory	438	4.1e-186	617.3	1	1	1	438	Shango	Shango	4951960	4953276	-
ESCO001.0722.01010.C001	ESCO001.0722.01010	ESCO001.0722.01010.C001_04871	Shango__SngA	4509	defense-finder-models/DefenseFinder_4/Shango/Shango	ESCO001.0722.01010.C001_Shango_2	1	1	1	2	1	Shango__SngA	mandatory	769	9.9e-100	333.6	0.972	0.947	41	768	Shango	Shango	4953280	4955589	-
ESCO001.0722.01011.C001	ESCO001.0722.01011	ESCO001.0722.01011.C001_04084	RM__Type_I_REases	3904	defense-finder-models/RM/RM/RM_Type_I	ESCO001.0722.01011.C001_RM_Type_I_1	1	1	1	2.5	1	RM__Type_I_REases	mandatory	810	0	1094.6	0.868	0.994	1	805	RM	RM_Type_I	4249697	4252129	+
ESCO001.0722.01011.C001	ESCO001.0722.01011	ESCO001.0722.01011.C001_04085	RM__Type_I_MTases	3905	defense-finder-models/RM/RM/RM_Type_I	ESCO001.0722.01011.C001_RM_Type_I_1	1	1	1	2.5	1	RM__Type_I_MTases	mandatory	489	2.7e-206	683.9	0.953	0.975	3	479	RM	RM_Type_I	4252196	4253665	+
ESCO001.0722.01011.C001	ESCO001.0722.01011	ESCO001.0722.01011.C001_04086	RM__Type_I_S	3906	defense-finder-models/RM/RM/RM_Type_I	ESCO001.0722.01011.C001_RM_Type_I_1	1	1	1	2.5	1	RM__Type_I_S	accessory	542	2e-35	120.3	0.296	0.458	37	284	RM	RM_Type_I	4253665	4255293	+
ESCO001.0722.01011.C001	ESCO001.0722.01011	ESCO001.0722.01011.C001_00337	PsyrTA__PsyrT	323	defense-finder-models/DefenseFinder_2/PsyrTA/PsyrTA	ESCO001.0722.01011.C001_PsyrTA_1	1	1	1	2	1	PsyrTA__PsyrT	mandatory	698	0	1062.3	0.991	0.996	3	697	PsyrTA	PsyrTA	368154	370250	+
ESCO001.0722.01011.C001	ESCO001.0722.01011	ESCO001.0722.01011.C001_00338	PsyrTA__PsyrA	324	defense-finder-models/DefenseFinder_2/PsyrTA/PsyrTA	ESCO001.0722.01011.C001_PsyrTA_1	1	1	1	2	1	PsyrTA__PsyrA	mandatory	431	2.6e-202	670.1	0.997	0.928	32	431	PsyrTA	PsyrTA	370157	371452	+
ESCO001.0722.01011.C001	ESCO001.0722.01011	ESCO001.0722.01011.C001_01029	Cas__cas3_I_5	989	defense-finder-models/Cas/Cas/CAS_Class1-Subtype-I-E	ESCO001.0722.01011.C001_CAS_Class1-Subtype-I-E_1	1	1	1	8	1	Cas__cas3_I_5	accessory	899	2.4e-181	602.8	0.977	0.832	112	859	Cas	CAS_Class1-Subtype-I-E	1076270	1078969	+
ESCO001.0722.01011.C001	ESCO001.0722.01011	ESCO001.0722.01011.C001_01030	Cas__cas8e_I-E_1	990	defense-finder-models/Cas/Cas/CAS_Class1-Subtype-I-E	ESCO001.0722.01011.C001_CAS_Class1-Subtype-I-E_1	1	1	1	8	1	Cas__cas8e_I-E_1	mandatory	520	1.8e-170	566.1	1	0.969	5	508	Cas	CAS_Class1-Subtype-I-E	1079067	1080629	+
ESCO001.0722.01011.C001	ESCO001.0722.01011	ESCO001.0722.01011.C001_01031	Cas__cse2gr11_I-E_2	991	defense-finder-models/Cas/Cas/CAS_Class1-Subtype-I-E	ESCO001.0722.01011.C001_CAS_Class1-Subtype-I-E_1	1	1	1	8	1	Cas__cse2gr11_I-E_2	mandatory	179	4e-32	109.4	1	0.821	23	169	Cas	CAS_Class1-Subtype-I-E	1080626	1081165	+
ESCO001.0722.01011.C001	ESCO001.0722.01011	ESCO001.0722.01011.C001_01032	Cas__cas7_I-E_2	992	defense-finder-models/Cas/Cas/CAS_Class1-Subtype-I-E	ESCO001.0722.01011.C001_CAS_Class1-Subtype-I-E_1	1	1	1	8	1	Cas__cas7_I-E_16	mandatory	351	8.7e-132	437.9	1	0.917	3	324	Cas	CAS_Class1-Subtype-I-E	1081177	1082232	+
ESCO001.0722.01011.C001	ESCO001.0722.01011	ESCO001.0722.01011.C001_01033	Cas__cas5_I-E_3	993	defense-finder-models/Cas/Cas/CAS_Class1-Subtype-I-E	ESCO001.0722.01011.C001_CAS_Class1-Subtype-I-E_1	1	1	1	8	1	Cas__cas5_I-E_3	mandatory	248	7e-54	180.4	0.973	0.722	5	183	Cas	CAS_Class1-Subtype-I-E	1082243	1082989	+
ESCO001.0722.01011.C001	ESCO001.0722.01011	ESCO001.0722.01011.C001_01034	Cas__cas6e_I_II_III_IV_V_VI_1	994	defense-finder-models/Cas/Cas/CAS_Class1-Subtype-I-E	ESCO001.0722.01011.C001_CAS_Class1-Subtype-I-E_1	1	1	1	8	1	Cas__cas6e_I_II_III_IV_V_VI_1	mandatory	216	7.9e-86	285.4	0.995	0.981	1	212	Cas	CAS_Class1-Subtype-I-E	1082971	1083621	+
ESCO001.0722.01011.C001	ESCO001.0722.01011	ESCO001.0722.01011.C001_01035	Cas__cas1_I-E_1	995	defense-finder-models/Cas/Cas/CAS_Class1-Subtype-I-E	ESCO001.0722.01011.C001_CAS_Class1-Subtype-I-E_1	1	1	1	8	1	Cas__cas1_I-E_1	mandatory	307	8.8e-113	373.9	0.996	0.85	12	272	Cas	CAS_Class1-Subtype-I-E	1083618	1084541	+
ESCO001.0722.01011.C001	ESCO001.0722.01011	ESCO001.0722.01011.C001_01036	Cas__cas2_I-E_2	996	defense-finder-models/Cas/Cas/CAS_Class1-Subtype-I-E	ESCO001.0722.01011.C001_CAS_Class1-Subtype-I-E_1	1	1	1	8	1	Cas__cas2_I-E_1	accessory	97	4.3e-40	133.8	1	0.938	3	93	Cas	CAS_Class1-Subtype-I-E	1084538	1084831	+
ESCO001.0722.01011.P002	ESCO001.0722.01011	ESCO001.0722.01011.P002_00097	PrrC__EcoprrI	90	defense-finder-models/RM/RM/RM_Type_I	ESCO001.0722.01011.P002_RM_Type_I_1	1	1	1	2.5	1	RM__Type_I_MTases	mandatory	518	9.4e-177	581.7	0.975	1	1	518	RM	RM_Type_I	85526	87082	+
ESCO001.0722.01011.P002	ESCO001.0722.01011	ESCO001.0722.01011.P002_00098	RM__Type_I_S	91	defense-finder-models/RM/RM/RM_Type_I	ESCO001.0722.01011.P002_RM_Type_I_1	1	1	1	2.5	1	RM__Type_I_S	accessory	396	1.4e-72	237.8	0.564	0.942	15	387	RM	RM_Type_I	87079	88269	+
ESCO001.0722.01011.P002	ESCO001.0722.01011	ESCO001.0722.01011.P002_00099	RM__Type_I_REases	92	defense-finder-models/RM/RM/RM_Type_I	ESCO001.0722.01011.P002_RM_Type_I_1	1	1	1	2.5	1	RM__Type_I_REases	mandatory	1038	3.4e-301	995	0.988	0.966	30	1032	RM	RM_Type_I	88391	91507	+
ESCO001.0722.01011.P002	ESCO001.0722.01011	ESCO001.0722.01011.P002_00042	PD-T4-3__PD-T4-3	36	defense-finder-models/DefenseFinder_3/PD-T4-3/PD-T4-3	ESCO001.0722.01011.P002_PD-T4-3_1	1	1	1	1	1	PD-T4-3__PD-T4-3	mandatory	255	6e-78	254.6	0.949	0.91	9	240	PD-T4-3	PD-T4-3	33861	34628	+
ESCO001.0722.01012.C001	ESCO001.0722.01012	ESCO001.0722.01012.C001_00810	RM_Type_IIG__Type_IIG	756	defense-finder-models/RM/RM/RM_Type_IIG	ESCO001.0722.01012.C001_RM_Type_IIG_1	1	1	1	1	1	RM_Type_IIG__Type_IIG	mandatory	1636	4.7e-169	563.2	1.14	0.943	5	1547	RM	RM_Type_IIG	823069	827979	+
ESCO001.0722.01012.C001	ESCO001.0722.01012	ESCO001.0722.01012.C001_03902	RM_Type_IIG__Type_IIG	3584	defense-finder-models/RM/RM/RM_Type_IIG	ESCO001.0722.01012.C001_RM_Type_IIG_2	1	1	1	1	1	RM_Type_IIG__Type_IIG	mandatory	1637	2.9e-168	560.6	1.14	0.943	5	1548	RM	RM_Type_IIG	4008258	4013171	-
ESCO001.0722.01012.C001	ESCO001.0722.01012	ESCO001.0722.01012.C001_01165	NLR_like_bNACHT09__NLR_like_bNACHT09	1072	defense-finder-models/DefenseFinder_2/NLR/NLR_like_bNACHT09	ESCO001.0722.01012.C001_NLR_like_bNACHT09_1	1	1	1	1	1	NLR_like_bNACHT09__NLR_like_bNACHT09	mandatory	701	7.4e-240	795.9	0.996	0.999	1	700	NLR	NLR_like_bNACHT09	1196598	1198703	+
ESCO001.0722.01012.C001	ESCO001.0722.01012	ESCO001.0722.01012.C001_01043	Cas__cas5_I-E_3	964	defense-finder-models/Cas/Cas/CAS_Class1-Subtype-I-E	ESCO001.0722.01012.C001_CAS_Class1-Subtype-I-E_1	1	1	0.5	4	1	Cas__cas5_I-E_3	mandatory	248	5.1e-52	174.2	0.978	0.726	5	184	Cas	CAS_Class1-Subtype-I-E	1078976	1079722	+
ESCO001.0722.01012.C001	ESCO001.0722.01012	ESCO001.0722.01012.C001_01044	Cas__cas6e_I_II_III_IV_V_VI_1	965	defense-finder-models/Cas/Cas/CAS_Class1-Subtype-I-E	ESCO001.0722.01012.C001_CAS_Class1-Subtype-I-E_1	1	1	0.5	4	1	Cas__cas6e_I_II_III_IV_V_VI_1	mandatory	216	4.8e-85	282.7	0.995	0.981	1	212	Cas	CAS_Class1-Subtype-I-E	1079704	1080354	+
ESCO001.0722.01012.C001	ESCO001.0722.01012	ESCO001.0722.01012.C001_01045	Cas__cas1_I-E_1	966	defense-finder-models/Cas/Cas/CAS_Class1-Subtype-I-E	ESCO001.0722.01012.C001_CAS_Class1-Subtype-I-E_1	1	1	0.5	4	1	Cas__cas1_I-E_1	mandatory	307	1.8e-113	376	0.996	0.85	12	272	Cas	CAS_Class1-Subtype-I-E	1080351	1081274	+
ESCO001.0722.01012.C001	ESCO001.0722.01012	ESCO001.0722.01012.C001_01046	Cas__cas2_I-E_2	967	defense-finder-models/Cas/Cas/CAS_Class1-Subtype-I-E	ESCO001.0722.01012.C001_CAS_Class1-Subtype-I-E_1	1	1	0.5	4	1	Cas__cas2_I-E_1	accessory	97	1.4e-40	135.2	1	0.938	3	93	Cas	CAS_Class1-Subtype-I-E	1081271	1081564	+
ESCO001.0722.01012.C001	ESCO001.0722.01012	ESCO001.0722.01012.C001_04080	Mokosh_TypeII__MkoC	3734	defense-finder-models/DefenseFinder_4/Mokosh/Mokosh_TypeII	ESCO001.0722.01012.C001_Mokosh_TypeII_1	1	1	1	1	1	Mokosh_TypeII__MkoC	mandatory	1171	0	1695.9	0.999	0.998	1	1169	Mokosh	Mokosh_TypeII	4188695	4192210	+
ESCO001.0722.01012.P002	ESCO001.0722.01012	ESCO001.0722.01012.P002_00025	PD-T4-3__PD-T4-3	15	defense-finder-models/DefenseFinder_3/PD-T4-3/PD-T4-3	ESCO001.0722.01012.P002_PD-T4-3_1	1	1	1	1	1	PD-T4-3__PD-T4-3	mandatory	255	5.5e-78	254.6	0.949	0.91	9	240	PD-T4-3	PD-T4-3	19562	20329	-
ESCO001.0722.01013.C001	ESCO001.0722.01013	ESCO001.0722.01013.C001_00810	RM_Type_IIG__Type_IIG	756	defense-finder-models/RM/RM/RM_Type_IIG	ESCO001.0722.01013.C001_RM_Type_IIG_1	1	1	1	1	1	RM_Type_IIG__Type_IIG	mandatory	1636	4.7e-169	563.2	1.14	0.943	5	1547	RM	RM_Type_IIG	823204	828114	+
ESCO001.0722.01013.C001	ESCO001.0722.01013	ESCO001.0722.01013.C001_03903	RM_Type_IIG__Type_IIG	3583	defense-finder-models/RM/RM/RM_Type_IIG	ESCO001.0722.01013.C001_RM_Type_IIG_2	1	1	1	1	1	RM_Type_IIG__Type_IIG	mandatory	1637	2.9e-168	560.6	1.14	0.943	5	1548	RM	RM_Type_IIG	4008783	4013696	-
ESCO001.0722.01013.C001	ESCO001.0722.01013	ESCO001.0722.01013.C001_01165	NLR_like_bNACHT09__NLR_like_bNACHT09	1072	defense-finder-models/DefenseFinder_2/NLR/NLR_like_bNACHT09	ESCO001.0722.01013.C001_NLR_like_bNACHT09_1	1	1	1	1	1	NLR_like_bNACHT09__NLR_like_bNACHT09	mandatory	701	7.4e-240	795.9	0.996	0.999	1	700	NLR	NLR_like_bNACHT09	1196724	1198829	+
ESCO001.0722.01013.C001	ESCO001.0722.01013	ESCO001.0722.01013.C001_01043	Cas__cas5_I-E_3	964	defense-finder-models/Cas/Cas/CAS_Class1-Subtype-I-E	ESCO001.0722.01013.C001_CAS_Class1-Subtype-I-E_1	1	1	0.5	4	1	Cas__cas5_I-E_3	mandatory	248	5.1e-52	174.2	0.978	0.726	5	184	Cas	CAS_Class1-Subtype-I-E	1079111	1079857	+
ESCO001.0722.01013.C001	ESCO001.0722.01013	ESCO001.0722.01013.C001_01044	Cas__cas6e_I_II_III_IV_V_VI_1	965	defense-finder-models/Cas/Cas/CAS_Class1-Subtype-I-E	ESCO001.0722.01013.C001_CAS_Class1-Subtype-I-E_1	1	1	0.5	4	1	Cas__cas6e_I_II_III_IV_V_VI_1	mandatory	216	4.8e-85	282.7	0.995	0.981	1	212	Cas	CAS_Class1-Subtype-I-E	1079839	1080489	+
ESCO001.0722.01013.C001	ESCO001.0722.01013	ESCO001.0722.01013.C001_01045	Cas__cas1_I-E_1	966	defense-finder-models/Cas/Cas/CAS_Class1-Subtype-I-E	ESCO001.0722.01013.C001_CAS_Class1-Subtype-I-E_1	1	1	0.5	4	1	Cas__cas1_I-E_1	mandatory	307	1.8e-113	376	0.996	0.85	12	272	Cas	CAS_Class1-Subtype-I-E	1080486	1081409	+
ESCO001.0722.01013.C001	ESCO001.0722.01013	ESCO001.0722.01013.C001_01046	Cas__cas2_I-E_2	967	defense-finder-models/Cas/Cas/CAS_Class1-Subtype-I-E	ESCO001.0722.01013.C001_CAS_Class1-Subtype-I-E_1	1	1	0.5	4	1	Cas__cas2_I-E_1	accessory	97	1.4e-40	135.2	1	0.938	3	93	Cas	CAS_Class1-Subtype-I-E	1081406	1081699	+
ESCO001.0722.01013.C001	ESCO001.0722.01013	ESCO001.0722.01013.C001_04081	Mokosh_TypeII__MkoC	3733	defense-finder-models/DefenseFinder_4/Mokosh/Mokosh_TypeII	ESCO001.0722.01013.C001_Mokosh_TypeII_1	1	1	1	1	1	Mokosh_TypeII__MkoC	mandatory	1171	0	1695.9	0.999	0.998	1	1169	Mokosh	Mokosh_TypeII	4189220	4192735	+
ESCO001.0722.01013.P002	ESCO001.0722.01013	ESCO001.0722.01013.P002_00025	PD-T4-3__PD-T4-3	15	defense-finder-models/DefenseFinder_3/PD-T4-3/PD-T4-3	ESCO001.0722.01013.P002_PD-T4-3_1	1	1	1	1	1	PD-T4-3__PD-T4-3	mandatory	255	5.5e-78	254.6	0.949	0.91	9	240	PD-T4-3	PD-T4-3	19562	20329	-
ESCO001.0722.01014.C001	ESCO001.0722.01014	ESCO001.0722.01014.C001_00810	RM_Type_IIG__Type_IIG	756	defense-finder-models/RM/RM/RM_Type_IIG	ESCO001.0722.01014.C001_RM_Type_IIG_1	1	1	1	1	1	RM_Type_IIG__Type_IIG	mandatory	1636	4.7e-169	563.2	1.14	0.943	5	1547	RM	RM_Type_IIG	823209	828119	+
ESCO001.0722.01014.C001	ESCO001.0722.01014	ESCO001.0722.01014.C001_03903	RM_Type_IIG__Type_IIG	3583	defense-finder-models/RM/RM/RM_Type_IIG	ESCO001.0722.01014.C001_RM_Type_IIG_2	1	1	1	1	1	RM_Type_IIG__Type_IIG	mandatory	1637	2.9e-168	560.6	1.14	0.943	5	1548	RM	RM_Type_IIG	4009607	4014520	-
ESCO001.0722.01014.C001	ESCO001.0722.01014	ESCO001.0722.01014.C001_01165	NLR_like_bNACHT09__NLR_like_bNACHT09	1072	defense-finder-models/DefenseFinder_2/NLR/NLR_like_bNACHT09	ESCO001.0722.01014.C001_NLR_like_bNACHT09_1	1	1	1	1	1	NLR_like_bNACHT09__NLR_like_bNACHT09	mandatory	701	7.4e-240	795.9	0.996	0.999	1	700	NLR	NLR_like_bNACHT09	1196738	1198843	+
ESCO001.0722.01014.C001	ESCO001.0722.01014	ESCO001.0722.01014.C001_01043	Cas__cas5_I-E_3	964	defense-finder-models/Cas/Cas/CAS_Class1-Subtype-I-E	ESCO001.0722.01014.C001_CAS_Class1-Subtype-I-E_1	1	1	0.5	4	1	Cas__cas5_I-E_3	mandatory	248	5.1e-52	174.2	0.978	0.726	5	184	Cas	CAS_Class1-Subtype-I-E	1079116	1079862	+
ESCO001.0722.01014.C001	ESCO001.0722.01014	ESCO001.0722.01014.C001_01044	Cas__cas6e_I_II_III_IV_V_VI_1	965	defense-finder-models/Cas/Cas/CAS_Class1-Subtype-I-E	ESCO001.0722.01014.C001_CAS_Class1-Subtype-I-E_1	1	1	0.5	4	1	Cas__cas6e_I_II_III_IV_V_VI_1	mandatory	216	4.8e-85	282.7	0.995	0.981	1	212	Cas	CAS_Class1-Subtype-I-E	1079844	1080494	+
ESCO001.0722.01014.C001	ESCO001.0722.01014	ESCO001.0722.01014.C001_01045	Cas__cas1_I-E_1	966	defense-finder-models/Cas/Cas/CAS_Class1-Subtype-I-E	ESCO001.0722.01014.C001_CAS_Class1-Subtype-I-E_1	1	1	0.5	4	1	Cas__cas1_I-E_1	mandatory	307	1.8e-113	376	0.996	0.85	12	272	Cas	CAS_Class1-Subtype-I-E	1080491	1081414	+
ESCO001.0722.01014.C001	ESCO001.0722.01014	ESCO001.0722.01014.C001_01046	Cas__cas2_I-E_2	967	defense-finder-models/Cas/Cas/CAS_Class1-Subtype-I-E	ESCO001.0722.01014.C001_CAS_Class1-Subtype-I-E_1	1	1	0.5	4	1	Cas__cas2_I-E_1	accessory	97	1.4e-40	135.2	1	0.938	3	93	Cas	CAS_Class1-Subtype-I-E	1081411	1081704	+
ESCO001.0722.01014.C001	ESCO001.0722.01014	ESCO001.0722.01014.C001_04081	Mokosh_TypeII__MkoC	3733	defense-finder-models/DefenseFinder_4/Mokosh/Mokosh_TypeII	ESCO001.0722.01014.C001_Mokosh_TypeII_1	1	1	1	1	1	Mokosh_TypeII__MkoC	mandatory	1171	0	1695.9	0.999	0.998	1	1169	Mokosh	Mokosh_TypeII	4190044	4193559	+
ESCO001.0722.01014.P002	ESCO001.0722.01014	ESCO001.0722.01014.P002_00025	PD-T4-3__PD-T4-3	15	defense-finder-models/DefenseFinder_3/PD-T4-3/PD-T4-3	ESCO001.0722.01014.P002_PD-T4-3_1	1	1	1	1	1	PD-T4-3__PD-T4-3	mandatory	255	5.4e-78	254.6	0.949	0.91	9	240	PD-T4-3	PD-T4-3	19563	20330	-
ESCO001.0722.01015.C001	ESCO001.0722.01015	ESCO001.0722.01015.C001_00810	RM_Type_IIG__Type_IIG	756	defense-finder-models/RM/RM/RM_Type_IIG	ESCO001.0722.01015.C001_RM_Type_IIG_1	1	1	1	1	1	RM_Type_IIG__Type_IIG	mandatory	1636	4.7e-169	563.2	1.14	0.943	5	1547	RM	RM_Type_IIG	823209	828119	+
ESCO001.0722.01015.C001	ESCO001.0722.01015	ESCO001.0722.01015.C001_03907	RM_Type_IIG__Type_IIG	3588	defense-finder-models/RM/RM/RM_Type_IIG	ESCO001.0722.01015.C001_RM_Type_IIG_2	1	1	1	1	1	RM_Type_IIG__Type_IIG	mandatory	1637	3e-168	560.6	1.14	0.943	5	1548	RM	RM_Type_IIG	4009590	4014503	-
ESCO001.0722.01015.C001	ESCO001.0722.01015	ESCO001.0722.01015.C001_01166	NLR_like_bNACHT09__NLR_like_bNACHT09	1073	defense-finder-models/DefenseFinder_2/NLR/NLR_like_bNACHT09	ESCO001.0722.01015.C001_NLR_like_bNACHT09_1	1	1	1	1	1	NLR_like_bNACHT09__NLR_like_bNACHT09	mandatory	701	7.4e-240	795.9	0.996	0.999	1	700	NLR	NLR_like_bNACHT09	1196738	1198843	+
ESCO001.0722.01015.C001	ESCO001.0722.01015	ESCO001.0722.01015.C001_01044	Cas__cas5_I-E_3	965	defense-finder-models/Cas/Cas/CAS_Class1-Subtype-I-E	ESCO001.0722.01015.C001_CAS_Class1-Subtype-I-E_1	1	1	0.5	4	1	Cas__cas5_I-E_3	mandatory	248	5.1e-52	174.2	0.978	0.726	5	184	Cas	CAS_Class1-Subtype-I-E	1079116	1079862	+
ESCO001.0722.01015.C001	ESCO001.0722.01015	ESCO001.0722.01015.C001_01045	Cas__cas6e_I_II_III_IV_V_VI_1	966	defense-finder-models/Cas/Cas/CAS_Class1-Subtype-I-E	ESCO001.0722.01015.C001_CAS_Class1-Subtype-I-E_1	1	1	0.5	4	1	Cas__cas6e_I_II_III_IV_V_VI_1	mandatory	216	4.8e-85	282.7	0.995	0.981	1	212	Cas	CAS_Class1-Subtype-I-E	1079844	1080494	+
ESCO001.0722.01015.C001	ESCO001.0722.01015	ESCO001.0722.01015.C001_01046	Cas__cas1_I-E_1	967	defense-finder-models/Cas/Cas/CAS_Class1-Subtype-I-E	ESCO001.0722.01015.C001_CAS_Class1-Subtype-I-E_1	1	1	0.5	4	1	Cas__cas1_I-E_1	mandatory	307	1.8e-113	376	0.996	0.85	12	272	Cas	CAS_Class1-Subtype-I-E	1080491	1081414	+
ESCO001.0722.01015.C001	ESCO001.0722.01015	ESCO001.0722.01015.C001_01047	Cas__cas2_I-E_2	968	defense-finder-models/Cas/Cas/CAS_Class1-Subtype-I-E	ESCO001.0722.01015.C001_CAS_Class1-Subtype-I-E_1	1	1	0.5	4	1	Cas__cas2_I-E_1	accessory	97	1.4e-40	135.2	1	0.938	3	93	Cas	CAS_Class1-Subtype-I-E	1081411	1081704	+
ESCO001.0722.01015.C001	ESCO001.0722.01015	ESCO001.0722.01015.C001_04085	Mokosh_TypeII__MkoC	3738	defense-finder-models/DefenseFinder_4/Mokosh/Mokosh_TypeII	ESCO001.0722.01015.C001_Mokosh_TypeII_1	1	1	1	1	1	Mokosh_TypeII__MkoC	mandatory	1171	0	1695.9	0.999	0.998	1	1169	Mokosh	Mokosh_TypeII	4190027	4193542	+
ESCO001.0722.01015.P002	ESCO001.0722.01015	ESCO001.0722.01015.P002_00025	PD-T4-3__PD-T4-3	15	defense-finder-models/DefenseFinder_3/PD-T4-3/PD-T4-3	ESCO001.0722.01015.P002_PD-T4-3_1	1	1	1	1	1	PD-T4-3__PD-T4-3	mandatory	255	5.6e-78	254.6	0.949	0.91	9	240	PD-T4-3	PD-T4-3	19562	20329	-
ESCO001.0722.01015.P005	ESCO001.0722.01015	ESCO001.0722.01015.P005_00003	RnlAB__RnlB	3	defense-finder-models/DefenseFinder_5/RnlAB/RnlAB	ESCO001.0722.01015.P005_RnlAB_1	1	1	1	2	1	RnlAB__RnlB	mandatory	126	2.7e-22	67.1	0.966	0.913	7	121	RnlAB	RnlAB	1153	1533	-
ESCO001.0722.01015.P005	ESCO001.0722.01015	ESCO001.0722.01015.P005_00004	RnlAB__RnlA	4	defense-finder-models/DefenseFinder_5/RnlAB/RnlAB	ESCO001.0722.01015.P005_RnlAB_1	1	1	1	2	1	RnlAB__RnlA	mandatory	346	7.4e-32	98.6	0.782	0.792	54	327	RnlAB	RnlAB	1530	2570	-
ESCO001.0722.01016.C001	ESCO001.0722.01016	ESCO001.0722.01016.C001_03492	RM_Type_II__Type_II_MTases	3206	defense-finder-models/RM/RM/RM_Type_II	ESCO001.0722.01016.C001_RM_Type_II_1	1	1	1	2	1	RM_Type_II__Type_II_MTases	mandatory	715	1.9e-23	81	0.276	0.166	571	689	RM	RM_Type_II	3550366	3552513	-
ESCO001.0722.01016.C001	ESCO001.0722.01016	ESCO001.0722.01016.C001_03496	RM_Type_II__Type_II_REases	3210	defense-finder-models/RM/RM/RM_Type_II	ESCO001.0722.01016.C001_RM_Type_II_1	1	1	1	2	1	RM_Type_II__Type_II_REases	mandatory	290	6e-31	106.3	1.13	0.979	4	287	RM	RM_Type_II	3556528	3557400	-
ESCO001.0722.01016.C001	ESCO001.0722.01016	ESCO001.0722.01016.C001_03494	RM_Type_IV__Type_IV_REases	3208	defense-finder-models/RM/RM/RM_Type_IV	ESCO001.0722.01016.C001_RM_Type_IV_2	1	1	1	1	2	RM_Type_IV__Type_IV_REases	mandatory	447	5.1e-48	163	0.67	0.779	47	394	RM	RM_Type_IV	3552947	3554290	-
ESCO001.0722.01016.C001	ESCO001.0722.01016	ESCO001.0722.01016.C001_03495	RM_Type_IV__Type_IV_REases	3209	defense-finder-models/RM/RM/RM_Type_IV	ESCO001.0722.01016.C001_RM_Type_IV_2	1	1	1	1	2	RM_Type_IV__Type_IV_REases	mandatory	691	6.7e-92	307.4	0.651	0.579	229	628	RM	RM_Type_IV	3554283	3556358	-
ESCO001.0722.01016.C001	ESCO001.0722.01016	ESCO001.0722.01016.C001_02546	PsyrTA__PsyrA	2330	defense-finder-models/DefenseFinder_2/PsyrTA/PsyrTA	ESCO001.0722.01016.C001_PsyrTA_2	1	1	1	2	1	PsyrTA__PsyrA	mandatory	431	4.2e-200	662.8	0.997	0.928	32	431	PsyrTA	PsyrTA	2541290	2542585	-
ESCO001.0722.01016.C001	ESCO001.0722.01016	ESCO001.0722.01016.C001_02547	PsyrTA__PsyrT	2331	defense-finder-models/DefenseFinder_2/PsyrTA/PsyrTA	ESCO001.0722.01016.C001_PsyrTA_2	1	1	1	2	1	PsyrTA__PsyrT	mandatory	698	0	1068.6	0.991	0.996	3	697	PsyrTA	PsyrTA	2542492	2544588	-
ESCO001.0722.01016.C001	ESCO001.0722.01016	ESCO001.0722.01016.C001_04147	NLR_like_bNACHT01__NLR_like_bNACHT01	3814	defense-finder-models/DefenseFinder_2/NLR/NLR_like_bNACHT01	ESCO001.0722.01016.C001_NLR_like_bNACHT01_1	1	1	1	1	1	NLR_like_bNACHT01__NLR_like_bNACHT01	mandatory	631	6.5e-159	528.3	0.981	0.965	1	609	NLR	NLR_like_bNACHT01	4247414	4249309	+
ESCO001.0722.01016.C001	ESCO001.0722.01016	ESCO001.0722.01016.C001_01796	Cas__cas2_I-E_2	1650	defense-finder-models/Cas/Cas/CAS_Class1-Subtype-I-E	ESCO001.0722.01016.C001_CAS_Class1-Subtype-I-E_1	1	1	0.875	7	1	Cas__cas2_I-E_1	accessory	97	1.8e-40	135	1	0.938	3	93	Cas	CAS_Class1-Subtype-I-E	1795953	1796246	-
ESCO001.0722.01016.C001	ESCO001.0722.01016	ESCO001.0722.01016.C001_01797	Cas__cas1_I-E_1	1651	defense-finder-models/Cas/Cas/CAS_Class1-Subtype-I-E	ESCO001.0722.01016.C001_CAS_Class1-Subtype-I-E_1	1	1	0.875	7	1	Cas__cas1_I-E_1	mandatory	306	3.4e-113	375.2	0.996	0.853	12	272	Cas	CAS_Class1-Subtype-I-E	1796246	1797166	-
ESCO001.0722.01016.C001	ESCO001.0722.01016	ESCO001.0722.01016.C001_01798	Cas__cas6e_I_II_III_IV_V_VI_1	1652	defense-finder-models/Cas/Cas/CAS_Class1-Subtype-I-E	ESCO001.0722.01016.C001_CAS_Class1-Subtype-I-E_1	1	1	0.875	7	1	Cas__cas6e_I_II_III_IV_V_VI_1	mandatory	216	1.8e-84	281	0.995	0.981	1	212	Cas	CAS_Class1-Subtype-I-E	1797163	1797813	-
ESCO001.0722.01016.C001	ESCO001.0722.01016	ESCO001.0722.01016.C001_01799	Cas__cas5_I-E_3	1653	defense-finder-models/Cas/Cas/CAS_Class1-Subtype-I-E	ESCO001.0722.01016.C001_CAS_Class1-Subtype-I-E_1	1	1	0.875	7	1	Cas__cas5_I-E_3	mandatory	248	4.3e-54	181.1	0.984	0.73	5	185	Cas	CAS_Class1-Subtype-I-E	1797795	1798541	-
ESCO001.0722.01016.C001	ESCO001.0722.01016	ESCO001.0722.01016.C001_01800	Cas__cas7_I-E_2	1654	defense-finder-models/Cas/Cas/CAS_Class1-Subtype-I-E	ESCO001.0722.01016.C001_CAS_Class1-Subtype-I-E_1	1	1	0.875	7	1	Cas__cas7_I-E_16	mandatory	351	2e-132	440	1	0.917	3	324	Cas	CAS_Class1-Subtype-I-E	1798552	1799607	-
ESCO001.0722.01016.C001	ESCO001.0722.01016	ESCO001.0722.01016.C001_01801	Cas__cse2gr11_I-E_1	1655	defense-finder-models/Cas/Cas/CAS_Class1-Subtype-I-E	ESCO001.0722.01016.C001_CAS_Class1-Subtype-I-E_1	1	1	0.875	7	1	Cas__cse2gr11_I-E_2	mandatory	178	2.5e-32	110.4	1	0.893	11	169	Cas	CAS_Class1-Subtype-I-E	1799619	1800155	-
ESCO001.0722.01016.C001	ESCO001.0722.01016	ESCO001.0722.01016.C001_01802	Cas__cas8e_I-E_1	1656	defense-finder-models/Cas/Cas/CAS_Class1-Subtype-I-E	ESCO001.0722.01016.C001_CAS_Class1-Subtype-I-E_1	1	1	0.875	7	1	Cas__cas8e_I-E_1	mandatory	520	4.5e-173	574.7	1	0.969	5	508	Cas	CAS_Class1-Subtype-I-E	1800152	1801714	-
ESCO001.0722.01016.C001	ESCO001.0722.01016	ESCO001.0722.01016.C001_03480	RloC__RloC	3194	defense-finder-models/DefenseFinder_1/RloC/RloC	ESCO001.0722.01016.C001_RloC_1	1	1	1	1	1	RloC__RloC	mandatory	838	4.6e-109	364.1	0.98	0.932	51	831	RloC	RloC	3531440	3533956	+
ESCO001.0722.01016.C001	ESCO001.0722.01016	ESCO001.0722.01016.C001_01933	PD-T7-4__PD-T7-4	1761	defense-finder-models/DefenseFinder_4/PD-T7-4/PD-T7-4	ESCO001.0722.01016.C001_PD-T7-4_1	1	1	1	1	1	PD-T7-4__PD-T7-4	mandatory	219	1.6e-93	310	0.991	0.954	1	209	PD-T7-4	PD-T7-4	1938774	1939433	-
ESCO001.0722.01016.P002	ESCO001.0722.01016	ESCO001.0722.01016.P002_00103	Mok_Hok_Sok__Hok	80	defense-finder-models/DefenseFinder_4/Mok_Hok_Sok/Mok_Hok_Sok	ESCO001.0722.01016.P002_Mok_Hok_Sok_1	1	1	0.5	1	1	Mok_Hok_Sok__Hok	mandatory	41	1.1e-32	104.6	0.788	1	1	41	Mok_Hok_Sok	Mok_Hok_Sok	93143	93268	-
ESCO001.0722.01017.C001	ESCO001.0722.01017	ESCO001.0722.01017.C001_00812	RM_Type_IIG__Type_IIG	757	defense-finder-models/RM/RM/RM_Type_IIG	ESCO001.0722.01017.C001_RM_Type_IIG_1	1	1	1	1	1	RM_Type_IIG__Type_IIG	mandatory	1636	4.7e-169	563.2	1.14	0.943	5	1547	RM	RM_Type_IIG	823986	828896	+
ESCO001.0722.01017.C001	ESCO001.0722.01017	ESCO001.0722.01017.C001_03907	RM_Type_IIG__Type_IIG	3587	defense-finder-models/RM/RM/RM_Type_IIG	ESCO001.0722.01017.C001_RM_Type_IIG_2	1	1	1	1	1	RM_Type_IIG__Type_IIG	mandatory	1637	3e-168	560.6	1.14	0.943	5	1548	RM	RM_Type_IIG	4010304	4015217	-
ESCO001.0722.01017.C001	ESCO001.0722.01017	ESCO001.0722.01017.C001_01167	NLR_like_bNACHT09__NLR_like_bNACHT09	1073	defense-finder-models/DefenseFinder_2/NLR/NLR_like_bNACHT09	ESCO001.0722.01017.C001_NLR_like_bNACHT09_1	1	1	1	1	1	NLR_like_bNACHT09__NLR_like_bNACHT09	mandatory	701	7.4e-240	795.9	0.996	0.999	1	700	NLR	NLR_like_bNACHT09	1197515	1199620	+
ESCO001.0722.01017.C001	ESCO001.0722.01017	ESCO001.0722.01017.C001_01045	Cas__cas5_I-E_3	965	defense-finder-models/Cas/Cas/CAS_Class1-Subtype-I-E	ESCO001.0722.01017.C001_CAS_Class1-Subtype-I-E_1	1	1	0.5	4	1	Cas__cas5_I-E_3	mandatory	248	5.1e-52	174.2	0.978	0.726	5	184	Cas	CAS_Class1-Subtype-I-E	1079893	1080639	+
ESCO001.0722.01017.C001	ESCO001.0722.01017	ESCO001.0722.01017.C001_01046	Cas__cas6e_I_II_III_IV_V_VI_1	966	defense-finder-models/Cas/Cas/CAS_Class1-Subtype-I-E	ESCO001.0722.01017.C001_CAS_Class1-Subtype-I-E_1	1	1	0.5	4	1	Cas__cas6e_I_II_III_IV_V_VI_1	mandatory	216	4.8e-85	282.7	0.995	0.981	1	212	Cas	CAS_Class1-Subtype-I-E	1080621	1081271	+
ESCO001.0722.01017.C001	ESCO001.0722.01017	ESCO001.0722.01017.C001_01047	Cas__cas1_I-E_1	967	defense-finder-models/Cas/Cas/CAS_Class1-Subtype-I-E	ESCO001.0722.01017.C001_CAS_Class1-Subtype-I-E_1	1	1	0.5	4	1	Cas__cas1_I-E_1	mandatory	307	1.8e-113	376	0.996	0.85	12	272	Cas	CAS_Class1-Subtype-I-E	1081268	1082191	+
ESCO001.0722.01017.C001	ESCO001.0722.01017	ESCO001.0722.01017.C001_01048	Cas__cas2_I-E_2	968	defense-finder-models/Cas/Cas/CAS_Class1-Subtype-I-E	ESCO001.0722.01017.C001_CAS_Class1-Subtype-I-E_1	1	1	0.5	4	1	Cas__cas2_I-E_1	accessory	97	1.4e-40	135.2	1	0.938	3	93	Cas	CAS_Class1-Subtype-I-E	1082188	1082481	+
ESCO001.0722.01017.C001	ESCO001.0722.01017	ESCO001.0722.01017.C001_04085	Mokosh_TypeII__MkoC	3737	defense-finder-models/DefenseFinder_4/Mokosh/Mokosh_TypeII	ESCO001.0722.01017.C001_Mokosh_TypeII_1	1	1	1	1	1	Mokosh_TypeII__MkoC	mandatory	1171	0	1695.9	0.999	0.998	1	1169	Mokosh	Mokosh_TypeII	4190741	4194256	+
ESCO001.0722.01017.P002	ESCO001.0722.01017	ESCO001.0722.01017.P002_00025	PD-T4-3__PD-T4-3	15	defense-finder-models/DefenseFinder_3/PD-T4-3/PD-T4-3	ESCO001.0722.01017.P002_PD-T4-3_1	1	1	1	1	1	PD-T4-3__PD-T4-3	mandatory	255	5.5e-78	254.6	0.949	0.91	9	240	PD-T4-3	PD-T4-3	19561	20328	-
ESCO001.0722.01017.P005	ESCO001.0722.01017	ESCO001.0722.01017.P005_00001	RnlAB__RnlB	1	defense-finder-models/DefenseFinder_5/RnlAB/RnlAB	ESCO001.0722.01017.P005_RnlAB_1	1	1	1	2	1	RnlAB__RnlB	mandatory	126	2.7e-22	67.1	0.966	0.913	7	121	RnlAB	RnlAB	99	479	-
ESCO001.0722.01017.P005	ESCO001.0722.01017	ESCO001.0722.01017.P005_00002	RnlAB__RnlA	2	defense-finder-models/DefenseFinder_5/RnlAB/RnlAB	ESCO001.0722.01017.P005_RnlAB_1	1	1	1	2	1	RnlAB__RnlA	mandatory	346	7.4e-32	98.6	0.782	0.792	54	327	RnlAB	RnlAB	476	1516	-
ESCO001.0722.01018.C001	ESCO001.0722.01018	ESCO001.0722.01018.C001_03503	RM_Type_II__Type_II_REases	3259	defense-finder-models/RM/RM/RM_Type_II	ESCO001.0722.01018.C001_RM_Type_II_2	1	1	1	2	1	RM_Type_II__Type_II_REases	mandatory	404	1.3e-79	267.2	1.447	0.99	1	400	RM	RM_Type_II	3627136	3628350	+
ESCO001.0722.01018.C001	ESCO001.0722.01018	ESCO001.0722.01018.C001_03504	RM_Type_II__Type_II_MTases	3260	defense-finder-models/RM/RM/RM_Type_II	ESCO001.0722.01018.C001_RM_Type_II_2	1	1	1	2	1	RM_Type_II__Type_II_MTases	mandatory	477	1.3e-116	387.3	0.847	0.776	94	463	RM	RM_Type_II	3628385	3629818	-
ESCO001.0722.01018.C001	ESCO001.0722.01018	ESCO001.0722.01018.C001_03895	RM__Type_I_MTases	3620	defense-finder-models/RM/RM/RM_Type_I	ESCO001.0722.01018.C001_RM_Type_I_1	1	1	1	2.5	1	RM__Type_I_MTases	mandatory	539	5.8e-176	584.2	0.992	0.983	8	537	RM	RM_Type_I	4020054	4021673	+
ESCO001.0722.01018.C001	ESCO001.0722.01018	ESCO001.0722.01018.C001_03896	RM__Type_I_S	3621	defense-finder-models/RM/RM/RM_Type_I	ESCO001.0722.01018.C001_RM_Type_I_1	1	1	1	2.5	1	RM__Type_I_S	accessory	463	1.1e-58	197.3	0.454	0.933	19	450	RM	RM_Type_I	4021663	4023054	+
ESCO001.0722.01018.C001	ESCO001.0722.01018	ESCO001.0722.01018.C001_03897	RM__Type_I_REases	3622	defense-finder-models/RM/RM/RM_Type_I	ESCO001.0722.01018.C001_RM_Type_I_1	1	1	1	2.5	1	RM__Type_I_REases	mandatory	1087	0	1097.5	0.994	0.976	3	1063	RM	RM_Type_I	4023149	4026412	+
ESCO001.0722.01018.C001	ESCO001.0722.01018	ESCO001.0722.01018.C001_03506	PD-T4-3__PD-T4-3	3261	defense-finder-models/DefenseFinder_3/PD-T4-3/PD-T4-3	ESCO001.0722.01018.C001_PD-T4-3_1	1	1	1	1	1	PD-T4-3__PD-T4-3	mandatory	257	8.3e-120	396.9	0.996	0.992	1	255	PD-T4-3	PD-T4-3	3630999	3631772	+
ESCO001.0722.01018.C001	ESCO001.0722.01018	ESCO001.0722.01018.C001_01005	Cas__cas3_I_5	930	defense-finder-models/Cas/Cas/CAS_Class1-Subtype-I-E	ESCO001.0722.01018.C001_CAS_Class1-Subtype-I-E_1	1	1	0.875	7	1	Cas__cas3_I_5	accessory	888	8.7e-160	531.4	0.999	0.868	95	865	Cas	CAS_Class1-Subtype-I-E	1039114	1041780	+
ESCO001.0722.01018.C001	ESCO001.0722.01018	ESCO001.0722.01018.C001_01007	Cas__cse2gr11_I-E_1	931	defense-finder-models/Cas/Cas/CAS_Class1-Subtype-I-E	ESCO001.0722.01018.C001_CAS_Class1-Subtype-I-E_1	1	1	0.875	7	1	Cas__cse2gr11_I-E_2	mandatory	160	8.2e-37	124.9	0.994	0.912	9	154	Cas	CAS_Class1-Subtype-I-E	1043696	1044178	+
ESCO001.0722.01018.C001	ESCO001.0722.01018	ESCO001.0722.01018.C001_01008	Cas__cas7_I-E_2	932	defense-finder-models/Cas/Cas/CAS_Class1-Subtype-I-E	ESCO001.0722.01018.C001_CAS_Class1-Subtype-I-E_1	1	1	0.875	7	1	Cas__cas7_I-E_16	mandatory	363	1.3e-128	427.4	1	0.884	3	323	Cas	CAS_Class1-Subtype-I-E	1044191	1045282	+
ESCO001.0722.01018.C001	ESCO001.0722.01018	ESCO001.0722.01018.C001_01009	Cas__cas5_I-E_3	933	defense-finder-models/Cas/Cas/CAS_Class1-Subtype-I-E	ESCO001.0722.01018.C001_CAS_Class1-Subtype-I-E_1	1	1	0.875	7	1	Cas__cas5_I-E_3	mandatory	224	1.6e-58	195.4	0.984	0.795	5	182	Cas	CAS_Class1-Subtype-I-E	1045285	1045959	+
ESCO001.0722.01018.C001	ESCO001.0722.01018	ESCO001.0722.01018.C001_01010	Cas__cas6e_I_II_III_IV_V_VI_1	934	defense-finder-models/Cas/Cas/CAS_Class1-Subtype-I-E	ESCO001.0722.01018.C001_CAS_Class1-Subtype-I-E_1	1	1	0.875	7	1	Cas__cas6e_I_II_III_IV_V_VI_1	mandatory	199	7.5e-76	252.7	1	1	1	199	Cas	CAS_Class1-Subtype-I-E	1045946	1046545	+
ESCO001.0722.01018.C001	ESCO001.0722.01018	ESCO001.0722.01018.C001_01011	Cas__cas1_I-E_1	935	defense-finder-models/Cas/Cas/CAS_Class1-Subtype-I-E	ESCO001.0722.01018.C001_CAS_Class1-Subtype-I-E_1	1	1	0.875	7	1	Cas__cas1_I-E_1	mandatory	305	7.1e-113	374.1	0.996	0.856	12	272	Cas	CAS_Class1-Subtype-I-E	1046561	1047478	+
ESCO001.0722.01018.C001	ESCO001.0722.01018	ESCO001.0722.01018.C001_01012	Cas__cas2_I-E_2	936	defense-finder-models/Cas/Cas/CAS_Class1-Subtype-I-E	ESCO001.0722.01018.C001_CAS_Class1-Subtype-I-E_1	1	1	0.875	7	1	Cas__cas2_I-E_1	accessory	94	1.4e-43	144.9	1	0.968	3	93	Cas	CAS_Class1-Subtype-I-E	1047480	1047764	+
ESCO001.0722.01018.C001	ESCO001.0722.01018	ESCO001.0722.01018.C001_01836	Gao_Hhe__HheA	1694	defense-finder-models/DefenseFinder_1/Gao_Hhe/Gao_Hhe	ESCO001.0722.01018.C001_Gao_Hhe_1	1	1	1	1	1	Gao_Hhe__HheA	mandatory	1911	0	4645	1	1	1	1911	Gao_Hhe	Gao_Hhe	1909508	1915243	+
ESCO001.0722.01018.P003	ESCO001.0722.01018	ESCO001.0722.01018.P003_00079	RM__Type_I_REases	72	defense-finder-models/RM/RM/RM_Type_I	ESCO001.0722.01018.P003_RM_Type_I_1	1	1	1	2.5	1	RM__Type_I_REases	mandatory	1038	1.5e-305	1008.9	0.988	0.966	30	1032	RM	RM_Type_I	80466	83582	-
ESCO001.0722.01018.P003	ESCO001.0722.01018	ESCO001.0722.01018.P003_00080	RM__Type_I_S	73	defense-finder-models/RM/RM/RM_Type_I	ESCO001.0722.01018.P003_RM_Type_I_1	1	1	1	2.5	1	RM__Type_I_S	accessory	398	1.6e-65	214.2	0.462	0.802	71	389	RM	RM_Type_I	83704	84900	-
ESCO001.0722.01018.P003	ESCO001.0722.01018	ESCO001.0722.01018.P003_00081	PrrC__EcoprrI	74	defense-finder-models/RM/RM/RM_Type_I	ESCO001.0722.01018.P003_RM_Type_I_1	1	1	1	2.5	1	RM__Type_I_MTases	mandatory	518	1.6e-177	583.8	0.975	1	1	518	RM	RM_Type_I	84897	86453	-
ESCO001.0722.01018.P004	ESCO001.0722.01018	ESCO001.0722.01018.P004_00017	RM_Type_II__Type_II_REases	11	defense-finder-models/RM/RM/RM_Type_II	ESCO001.0722.01018.P004_RM_Type_II_1	1	1	1	2	1	RM_Type_II__Type_II_REases	mandatory	404	1.6e-82	269.9	1.454	0.995	1	402	RM	RM_Type_II	13970	15184	+
ESCO001.0722.01018.P004	ESCO001.0722.01018	ESCO001.0722.01018.P004_00018	RM_Type_II__Type_II_MTases	12	defense-finder-models/RM/RM/RM_Type_II	ESCO001.0722.01018.P004_RM_Type_II_1	1	1	1	2	1	RM_Type_II__Type_II_MTases	mandatory	477	5.3e-120	391.5	0.85	0.778	93	463	RM	RM_Type_II	15218	16651	-
ESCO001.0722.01019.C001	ESCO001.0722.01019	ESCO001.0722.01019.C001_03823	RM__Type_I_REases	3590	defense-finder-models/RM/RM/RM_Type_I	ESCO001.0722.01019.C001_RM_Type_I_1	1	1	1	2.5	1	RM__Type_I_REases	mandatory	810	0	1099.5	0.868	0.994	1	805	RM	RM_Type_I	3967837	3970269	+
ESCO001.0722.01019.C001	ESCO001.0722.01019	ESCO001.0722.01019.C001_03824	RM__Type_I_MTases	3591	defense-finder-models/RM/RM/RM_Type_I	ESCO001.0722.01019.C001_RM_Type_I_1	1	1	1	2.5	1	RM__Type_I_MTases	mandatory	489	8.1e-208	688.8	0.953	0.975	3	479	RM	RM_Type_I	3970336	3971805	+
ESCO001.0722.01019.C001	ESCO001.0722.01019	ESCO001.0722.01019.C001_03825	RM__Type_I_S	3592	defense-finder-models/RM/RM/RM_Type_I	ESCO001.0722.01019.C001_RM_Type_I_1	1	1	1	2.5	1	RM__Type_I_S	accessory	583	2.3e-74	249.1	0.568	0.866	78	582	RM	RM_Type_I	3971805	3973556	+
ESCO001.0722.01019.C001	ESCO001.0722.01019	ESCO001.0722.01019.C001_03865	RM_Type_IV__Type_IV_REases	3630	defense-finder-models/RM/RM/RM_Type_IV	ESCO001.0722.01019.C001_RM_Type_IV_2	1	1	1	1	2	RM_Type_IV__Type_IV_REases	mandatory	691	6.2e-92	307.4	0.651	0.579	229	628	RM	RM_Type_IV	4012937	4015012	+
ESCO001.0722.01019.C001	ESCO001.0722.01019	ESCO001.0722.01019.C001_03866	RM_Type_IV__Type_IV_REases	3631	defense-finder-models/RM/RM/RM_Type_IV	ESCO001.0722.01019.C001_RM_Type_IV_2	1	1	1	1	2	RM_Type_IV__Type_IV_REases	mandatory	447	4.2e-48	163.2	0.67	0.779	47	394	RM	RM_Type_IV	4015005	4016348	+
ESCO001.0722.01019.C001	ESCO001.0722.01019	ESCO001.0722.01019.C001_03485	DRT8__DRT8b	3277	defense-finder-models/DefenseFinder_2/DRT/DRT8	ESCO001.0722.01019.C001_DRT8_1	1	1	1	1.5	1	DRT8__DRT8b	accessory	246	5.1e-84	279.6	0.996	0.976	1	240	DRT	DRT8	3618316	3619056	-
ESCO001.0722.01019.C001	ESCO001.0722.01019	ESCO001.0722.01019.C001_03486	DRT8__DRT8	3278	defense-finder-models/DefenseFinder_2/DRT/DRT8	ESCO001.0722.01019.C001_DRT8_1	1	1	1	1.5	1	DRT8__DRT8	mandatory	542	1.7e-148	493.6	0.989	0.967	10	533	DRT	DRT8	3619053	3620681	-
ESCO001.0722.01019.C001	ESCO001.0722.01019	ESCO001.0722.01019.C001_03490	RnlAB__RnlB	3281	defense-finder-models/DefenseFinder_5/RnlAB/RnlAB	ESCO001.0722.01019.C001_RnlAB_1	1	1	1	2	1	RnlAB__RnlB	mandatory	120	6.9e-45	149.7	0.966	0.992	1	119	RnlAB	RnlAB	3624649	3625011	-
ESCO001.0722.01019.C001	ESCO001.0722.01019	ESCO001.0722.01019.C001_03491	RnlAB__RnlA	3282	defense-finder-models/DefenseFinder_5/RnlAB/RnlAB	ESCO001.0722.01019.C001_RnlAB_1	1	1	1	2	1	RnlAB__RnlA	mandatory	356	2.3e-187	620.1	1	1	1	356	RnlAB	RnlAB	3625004	3626074	-
ESCO001.0722.01019.C001	ESCO001.0722.01019	ESCO001.0722.01019.C001_03887	Dnd__DndB	3650	defense-finder-models/DefenseFinder_4/Dnd/Dnd_ABCDEFGH	ESCO001.0722.01019.C001_Dnd_ABCDEFGH_2	1	1	0.875	7	1	Dnd__DndB	mandatory	361	6.4e-184	609.6	0.817	0.992	1	358	Dnd	Dnd_ABCDEFGH	4030847	4031932	+
ESCO001.0722.01019.C001	ESCO001.0722.01019	ESCO001.0722.01019.C001_03888	Dnd__DndC	3651	defense-finder-models/DefenseFinder_4/Dnd/Dnd_ABCDEFGH	ESCO001.0722.01019.C001_Dnd_ABCDEFGH_2	1	1	0.875	7	1	Dnd__DndC	mandatory	544	3.5e-217	720.9	0.787	0.954	13	531	Dnd	Dnd_ABCDEFGH	4031929	4033563	+
ESCO001.0722.01019.C001	ESCO001.0722.01019	ESCO001.0722.01019.C001_03889	Dnd__DndD	3652	defense-finder-models/DefenseFinder_4/Dnd/Dnd_ABCDEFGH	ESCO001.0722.01019.C001_Dnd_ABCDEFGH_2	1	1	0.875	7	1	Dnd__DndD	mandatory	666	2.7e-243	807.6	0.879	0.995	1	663	Dnd	Dnd_ABCDEFGH	4033553	4035553	+
ESCO001.0722.01019.C001	ESCO001.0722.01019	ESCO001.0722.01019.C001_03890	Dnd__DndE	3653	defense-finder-models/DefenseFinder_4/Dnd/Dnd_ABCDEFGH	ESCO001.0722.01019.C001_Dnd_ABCDEFGH_2	1	1	0.875	7	1	Dnd__DndE	mandatory	118	2.9e-46	155.7	0.613	0.975	1	115	Dnd	Dnd_ABCDEFGH	4035553	4035909	+
ESCO001.0722.01019.C001	ESCO001.0722.01019	ESCO001.0722.01019.C001_03894	Dnd_ABCDEFGH__DptH	3657	defense-finder-models/DefenseFinder_4/Dnd/Dnd_ABCDEFGH	ESCO001.0722.01019.C001_Dnd_ABCDEFGH_2	1	1	0.875	7	1	Dnd_ABCDEFGH__DptH	mandatory	1684	0	2346.8	0.971	0.999	1	1683	Dnd	Dnd_ABCDEFGH	4037685	4042739	-
ESCO001.0722.01019.C001	ESCO001.0722.01019	ESCO001.0722.01019.C001_03895	Dnd_ABCDEFGH__DptG	3658	defense-finder-models/DefenseFinder_4/Dnd/Dnd_ABCDEFGH	ESCO001.0722.01019.C001_Dnd_ABCDEFGH_2	1	1	0.875	7	1	Dnd_ABCDEFGH__DptG	mandatory	441	7.6e-159	527.8	0.943	0.975	12	441	Dnd	Dnd_ABCDEFGH	4042720	4044045	-
ESCO001.0722.01019.C001	ESCO001.0722.01019	ESCO001.0722.01019.C001_03896	Dnd_ABCDEFGH__DptF	3659	defense-finder-models/DefenseFinder_4/Dnd/Dnd_ABCDEFGH	ESCO001.0722.01019.C001_Dnd_ABCDEFGH_2	1	1	0.875	7	1	Dnd_ABCDEFGH__DptF	mandatory	549	2.1e-177	589	0.977	0.998	1	548	Dnd	Dnd_ABCDEFGH	4044050	4045699	-
ESCO001.0722.01019.P002	ESCO001.0722.01019	ESCO001.0722.01019.P002_00146	Gao_Tmn__TmnA	117	defense-finder-models/DefenseFinder_1/Gao_Tmn/Gao_Tmn	ESCO001.0722.01019.P002_Gao_Tmn_2	1	1	1	1	1	Gao_Tmn__TmnA	mandatory	1264	2.8e-283	935.6	0.973	0.982	7	1247	Gao_Tmn	Gao_Tmn	135640	139434	-
ESCO001.0722.01019.P002	ESCO001.0722.01019	ESCO001.0722.01019.P002_00149	Gabija__GajA	120	defense-finder-models/DefenseFinder_1/Gabija/Gabija	ESCO001.0722.01019.P002_Gabija_1	1	1	1	2	1	Gabija__GajA	mandatory	521	4.3e-31	101.3	0.329	0.351	248	430	Gabija	Gabija	140533	142098	+
ESCO001.0722.01019.P002	ESCO001.0722.01019	ESCO001.0722.01019.P002_00150	Gabija__GajB_3	121	defense-finder-models/DefenseFinder_1/Gabija/Gabija	ESCO001.0722.01019.P002_Gabija_1	1	1	1	2	1	Gabija__GajB_1	mandatory	340	5.5e-127	416.8	0.994	0.997	1	339	Gabija	Gabija	142083	143105	+
ESCO001.0722.01019.P002	ESCO001.0722.01019	ESCO001.0722.01019.P002_00115	Mok_Hok_Sok__Hok	91	defense-finder-models/DefenseFinder_4/Mok_Hok_Sok/Mok_Hok_Sok	ESCO001.0722.01019.P002_Mok_Hok_Sok_1	1	1	0.5	1	1	Mok_Hok_Sok__Hok	mandatory	41	5.5e-32	102.6	0.788	1	1	41	Mok_Hok_Sok	Mok_Hok_Sok	112930	113055	-
ESCO001.0722.01020.C001	ESCO001.0722.01020	ESCO001.0722.01020.C001_00810	RM_Type_IIG__Type_IIG	756	defense-finder-models/RM/RM/RM_Type_IIG	ESCO001.0722.01020.C001_RM_Type_IIG_1	1	1	1	1	1	RM_Type_IIG__Type_IIG	mandatory	1636	4.7e-169	563.2	1.14	0.943	5	1547	RM	RM_Type_IIG	823204	828114	+
ESCO001.0722.01020.C001	ESCO001.0722.01020	ESCO001.0722.01020.C001_03905	RM_Type_IIG__Type_IIG	3586	defense-finder-models/RM/RM/RM_Type_IIG	ESCO001.0722.01020.C001_RM_Type_IIG_2	1	1	1	1	1	RM_Type_IIG__Type_IIG	mandatory	1637	3e-168	560.6	1.14	0.943	5	1548	RM	RM_Type_IIG	4010785	4015698	-
ESCO001.0722.01020.C001	ESCO001.0722.01020	ESCO001.0722.01020.C001_01165	NLR_like_bNACHT09__NLR_like_bNACHT09	1072	defense-finder-models/DefenseFinder_2/NLR/NLR_like_bNACHT09	ESCO001.0722.01020.C001_NLR_like_bNACHT09_1	1	1	1	1	1	NLR_like_bNACHT09__NLR_like_bNACHT09	mandatory	701	7.4e-240	795.9	0.996	0.999	1	700	NLR	NLR_like_bNACHT09	1196733	1198838	+
ESCO001.0722.01020.C001	ESCO001.0722.01020	ESCO001.0722.01020.C001_01043	Cas__cas5_I-E_3	964	defense-finder-models/Cas/Cas/CAS_Class1-Subtype-I-E	ESCO001.0722.01020.C001_CAS_Class1-Subtype-I-E_1	1	1	0.5	4	1	Cas__cas5_I-E_3	mandatory	248	5.1e-52	174.2	0.978	0.726	5	184	Cas	CAS_Class1-Subtype-I-E	1079111	1079857	+
ESCO001.0722.01020.C001	ESCO001.0722.01020	ESCO001.0722.01020.C001_01044	Cas__cas6e_I_II_III_IV_V_VI_1	965	defense-finder-models/Cas/Cas/CAS_Class1-Subtype-I-E	ESCO001.0722.01020.C001_CAS_Class1-Subtype-I-E_1	1	1	0.5	4	1	Cas__cas6e_I_II_III_IV_V_VI_1	mandatory	216	4.8e-85	282.7	0.995	0.981	1	212	Cas	CAS_Class1-Subtype-I-E	1079839	1080489	+
ESCO001.0722.01020.C001	ESCO001.0722.01020	ESCO001.0722.01020.C001_01045	Cas__cas1_I-E_1	966	defense-finder-models/Cas/Cas/CAS_Class1-Subtype-I-E	ESCO001.0722.01020.C001_CAS_Class1-Subtype-I-E_1	1	1	0.5	4	1	Cas__cas1_I-E_1	mandatory	307	1.8e-113	376	0.996	0.85	12	272	Cas	CAS_Class1-Subtype-I-E	1080486	1081409	+
ESCO001.0722.01020.C001	ESCO001.0722.01020	ESCO001.0722.01020.C001_01046	Cas__cas2_I-E_2	967	defense-finder-models/Cas/Cas/CAS_Class1-Subtype-I-E	ESCO001.0722.01020.C001_CAS_Class1-Subtype-I-E_1	1	1	0.5	4	1	Cas__cas2_I-E_1	accessory	97	1.4e-40	135.2	1	0.938	3	93	Cas	CAS_Class1-Subtype-I-E	1081406	1081699	+
ESCO001.0722.01020.C001	ESCO001.0722.01020	ESCO001.0722.01020.C001_04083	Mokosh_TypeII__MkoC	3736	defense-finder-models/DefenseFinder_4/Mokosh/Mokosh_TypeII	ESCO001.0722.01020.C001_Mokosh_TypeII_1	1	1	1	1	1	Mokosh_TypeII__MkoC	mandatory	1171	0	1695.9	0.999	0.998	1	1169	Mokosh	Mokosh_TypeII	4191222	4194737	+
ESCO001.0722.01020.P002	ESCO001.0722.01020	ESCO001.0722.01020.P002_00025	PD-T4-3__PD-T4-3	15	defense-finder-models/DefenseFinder_3/PD-T4-3/PD-T4-3	ESCO001.0722.01020.P002_PD-T4-3_1	1	1	1	1	1	PD-T4-3__PD-T4-3	mandatory	255	5.5e-78	254.6	0.949	0.91	9	240	PD-T4-3	PD-T4-3	19562	20329	-
ESCO001.0722.01020.P005	ESCO001.0722.01020	ESCO001.0722.01020.P005_00002	RnlAB__RnlB	2	defense-finder-models/DefenseFinder_5/RnlAB/RnlAB	ESCO001.0722.01020.P005_RnlAB_1	1	1	1	2	1	RnlAB__RnlB	mandatory	126	2.7e-22	67.1	0.966	0.913	7	121	RnlAB	RnlAB	576	956	-
ESCO001.0722.01020.P005	ESCO001.0722.01020	ESCO001.0722.01020.P005_00003	RnlAB__RnlA	3	defense-finder-models/DefenseFinder_5/RnlAB/RnlAB	ESCO001.0722.01020.P005_RnlAB_1	1	1	1	2	1	RnlAB__RnlA	mandatory	346	7.4e-32	98.6	0.782	0.792	54	327	RnlAB	RnlAB	953	1993	-
ESCO001.0722.01021.C001	ESCO001.0722.01021	ESCO001.0722.01021.C001_03506	RM_Type_II__Type_II_REases	3261	defense-finder-models/RM/RM/RM_Type_II	ESCO001.0722.01021.C001_RM_Type_II_2	1	1	1	2	1	RM_Type_II__Type_II_REases	mandatory	404	1.3e-79	267.2	1.447	0.99	1	400	RM	RM_Type_II	3627136	3628350	+
ESCO001.0722.01021.C001	ESCO001.0722.01021	ESCO001.0722.01021.C001_03507	RM_Type_II__Type_II_MTases	3262	defense-finder-models/RM/RM/RM_Type_II	ESCO001.0722.01021.C001_RM_Type_II_2	1	1	1	2	1	RM_Type_II__Type_II_MTases	mandatory	477	1.3e-116	387.3	0.847	0.776	94	463	RM	RM_Type_II	3628385	3629818	-
ESCO001.0722.01021.C001	ESCO001.0722.01021	ESCO001.0722.01021.C001_03898	RM__Type_I_MTases	3622	defense-finder-models/RM/RM/RM_Type_I	ESCO001.0722.01021.C001_RM_Type_I_1	1	1	1	2.5	1	RM__Type_I_MTases	mandatory	539	5.8e-176	584.2	0.992	0.983	8	537	RM	RM_Type_I	4020054	4021673	+
ESCO001.0722.01021.C001	ESCO001.0722.01021	ESCO001.0722.01021.C001_03899	RM__Type_I_S	3623	defense-finder-models/RM/RM/RM_Type_I	ESCO001.0722.01021.C001_RM_Type_I_1	1	1	1	2.5	1	RM__Type_I_S	accessory	463	1.1e-58	197.3	0.454	0.933	19	450	RM	RM_Type_I	4021663	4023054	+
ESCO001.0722.01021.C001	ESCO001.0722.01021	ESCO001.0722.01021.C001_03900	RM__Type_I_REases	3624	defense-finder-models/RM/RM/RM_Type_I	ESCO001.0722.01021.C001_RM_Type_I_1	1	1	1	2.5	1	RM__Type_I_REases	mandatory	1087	0	1097.5	0.994	0.976	3	1063	RM	RM_Type_I	4023149	4026412	+
ESCO001.0722.01021.C001	ESCO001.0722.01021	ESCO001.0722.01021.C001_03509	PD-T4-3__PD-T4-3	3263	defense-finder-models/DefenseFinder_3/PD-T4-3/PD-T4-3	ESCO001.0722.01021.C001_PD-T4-3_1	1	1	1	1	1	PD-T4-3__PD-T4-3	mandatory	257	8.3e-120	396.9	0.996	0.992	1	255	PD-T4-3	PD-T4-3	3630999	3631772	+
ESCO001.0722.01021.C001	ESCO001.0722.01021	ESCO001.0722.01021.C001_01007	Cas__cas3_I_5	932	defense-finder-models/Cas/Cas/CAS_Class1-Subtype-I-E	ESCO001.0722.01021.C001_CAS_Class1-Subtype-I-E_1	1	1	0.875	7	1	Cas__cas3_I_5	accessory	888	8.7e-160	531.4	0.999	0.868	95	865	Cas	CAS_Class1-Subtype-I-E	1039114	1041780	+
ESCO001.0722.01021.C001	ESCO001.0722.01021	ESCO001.0722.01021.C001_01009	Cas__cse2gr11_I-E_1	933	defense-finder-models/Cas/Cas/CAS_Class1-Subtype-I-E	ESCO001.0722.01021.C001_CAS_Class1-Subtype-I-E_1	1	1	0.875	7	1	Cas__cse2gr11_I-E_2	mandatory	160	8.2e-37	124.9	0.994	0.912	9	154	Cas	CAS_Class1-Subtype-I-E	1043696	1044178	+
ESCO001.0722.01021.C001	ESCO001.0722.01021	ESCO001.0722.01021.C001_01010	Cas__cas7_I-E_2	934	defense-finder-models/Cas/Cas/CAS_Class1-Subtype-I-E	ESCO001.0722.01021.C001_CAS_Class1-Subtype-I-E_1	1	1	0.875	7	1	Cas__cas7_I-E_16	mandatory	363	1.3e-128	427.4	1	0.884	3	323	Cas	CAS_Class1-Subtype-I-E	1044191	1045282	+
ESCO001.0722.01021.C001	ESCO001.0722.01021	ESCO001.0722.01021.C001_01011	Cas__cas5_I-E_3	935	defense-finder-models/Cas/Cas/CAS_Class1-Subtype-I-E	ESCO001.0722.01021.C001_CAS_Class1-Subtype-I-E_1	1	1	0.875	7	1	Cas__cas5_I-E_3	mandatory	224	1.6e-58	195.4	0.984	0.795	5	182	Cas	CAS_Class1-Subtype-I-E	1045285	1045959	+
ESCO001.0722.01021.C001	ESCO001.0722.01021	ESCO001.0722.01021.C001_01012	Cas__cas6e_I_II_III_IV_V_VI_1	936	defense-finder-models/Cas/Cas/CAS_Class1-Subtype-I-E	ESCO001.0722.01021.C001_CAS_Class1-Subtype-I-E_1	1	1	0.875	7	1	Cas__cas6e_I_II_III_IV_V_VI_1	mandatory	199	7.5e-76	252.7	1	1	1	199	Cas	CAS_Class1-Subtype-I-E	1045946	1046545	+
ESCO001.0722.01021.C001	ESCO001.0722.01021	ESCO001.0722.01021.C001_01013	Cas__cas1_I-E_1	937	defense-finder-models/Cas/Cas/CAS_Class1-Subtype-I-E	ESCO001.0722.01021.C001_CAS_Class1-Subtype-I-E_1	1	1	0.875	7	1	Cas__cas1_I-E_1	mandatory	305	7.1e-113	374.1	0.996	0.856	12	272	Cas	CAS_Class1-Subtype-I-E	1046561	1047478	+
ESCO001.0722.01021.C001	ESCO001.0722.01021	ESCO001.0722.01021.C001_01014	Cas__cas2_I-E_2	938	defense-finder-models/Cas/Cas/CAS_Class1-Subtype-I-E	ESCO001.0722.01021.C001_CAS_Class1-Subtype-I-E_1	1	1	0.875	7	1	Cas__cas2_I-E_1	accessory	94	1.4e-43	144.9	1	0.968	3	93	Cas	CAS_Class1-Subtype-I-E	1047480	1047764	+
ESCO001.0722.01021.C001	ESCO001.0722.01021	ESCO001.0722.01021.C001_01838	Gao_Hhe__HheA	1696	defense-finder-models/DefenseFinder_1/Gao_Hhe/Gao_Hhe	ESCO001.0722.01021.C001_Gao_Hhe_1	1	1	1	1	1	Gao_Hhe__HheA	mandatory	1911	0	4645	1	1	1	1911	Gao_Hhe	Gao_Hhe	1909508	1915243	+
ESCO001.0722.01021.P003	ESCO001.0722.01021	ESCO001.0722.01021.P003_00002	PrrC__EcoprrI	2	defense-finder-models/RM/RM/RM_Type_I	ESCO001.0722.01021.P003_RM_Type_I_1	1	1	1	2.5	1	RM__Type_I_MTases	mandatory	518	1.6e-177	583.8	0.975	1	1	518	RM	RM_Type_I	741	2297	+
ESCO001.0722.01021.P003	ESCO001.0722.01021	ESCO001.0722.01021.P003_00003	RM__Type_I_S	3	defense-finder-models/RM/RM/RM_Type_I	ESCO001.0722.01021.P003_RM_Type_I_1	1	1	1	2.5	1	RM__Type_I_S	accessory	398	1.6e-65	214.2	0.462	0.802	71	389	RM	RM_Type_I	2294	3490	+
ESCO001.0722.01021.P003	ESCO001.0722.01021	ESCO001.0722.01021.P003_00004	RM__Type_I_REases	4	defense-finder-models/RM/RM/RM_Type_I	ESCO001.0722.01021.P003_RM_Type_I_1	1	1	1	2.5	1	RM__Type_I_REases	mandatory	1038	1.5e-305	1008.9	0.988	0.966	30	1032	RM	RM_Type_I	3612	6728	+
ESCO001.0722.01021.P004	ESCO001.0722.01021	ESCO001.0722.01021.P004_00017	RM_Type_II__Type_II_REases	11	defense-finder-models/RM/RM/RM_Type_II	ESCO001.0722.01021.P004_RM_Type_II_1	1	1	1	2	1	RM_Type_II__Type_II_REases	mandatory	404	1.6e-82	269.9	1.454	0.995	1	402	RM	RM_Type_II	13970	15184	+
ESCO001.0722.01021.P004	ESCO001.0722.01021	ESCO001.0722.01021.P004_00018	RM_Type_II__Type_II_MTases	12	defense-finder-models/RM/RM/RM_Type_II	ESCO001.0722.01021.P004_RM_Type_II_1	1	1	1	2	1	RM_Type_II__Type_II_MTases	mandatory	477	5.3e-120	391.5	0.85	0.778	93	463	RM	RM_Type_II	15218	16651	-
ESCO001.0722.01022.C001	ESCO001.0722.01022	ESCO001.0722.01022.C001_00526	RM__Type_I_MTases	488	defense-finder-models/RM/RM/RM_Type_I	ESCO001.0722.01022.C001_RM_Type_I_1	1	1	1	2.5	2	RM__Type_I_MTases	mandatory	499	7.8e-177	587.3	0.971	0.98	2	490	RM	RM_Type_I	536870	538369	+
ESCO001.0722.01022.C001	ESCO001.0722.01022	ESCO001.0722.01022.C001_00527	RM__Type_I_MTases	489	defense-finder-models/RM/RM/RM_Type_I	ESCO001.0722.01022.C001_RM_Type_I_1	1	1	1	2.5	2	RM__Type_I_MTases	mandatory	498	5.8e-159	528.3	0.969	0.968	2	483	RM	RM_Type_I	538375	539871	+
ESCO001.0722.01022.C001	ESCO001.0722.01022	ESCO001.0722.01022.C001_00528	RM__Type_I_S	490	defense-finder-models/RM/RM/RM_Type_I	ESCO001.0722.01022.C001_RM_Type_I_1	1	1	1	2.5	2	RM__Type_I_S	accessory	395	8.5e-90	300	0.52	0.985	6	394	RM	RM_Type_I	539864	541051	+
ESCO001.0722.01022.C001	ESCO001.0722.01022	ESCO001.0722.01022.C001_00529	RM__Type_I_REases	491	defense-finder-models/RM/RM/RM_Type_I	ESCO001.0722.01022.C001_RM_Type_I_1	1	1	1	2.5	2	RM__Type_I_REases	mandatory	1020	3.4e-244	811.6	0.996	0.988	1	1008	RM	RM_Type_I	541053	544115	+
ESCO001.0722.01022.C001	ESCO001.0722.01022	ESCO001.0722.01022.C001_00530	RM__Type_I_MTases	492	defense-finder-models/RM/RM/RM_Type_I	ESCO001.0722.01022.C001_RM_Type_I_1	1	1	1	2.5	2	RM__Type_I_MTases	mandatory	635	6.3e-60	201.2	0.691	0.523	89	420	RM	RM_Type_I	544196	546103	-
ESCO001.0722.01022.C001	ESCO001.0722.01022	ESCO001.0722.01022.C001_00569	RM_Type_IV__Type_IV_REases	529	defense-finder-models/RM/RM/RM_Type_IV	ESCO001.0722.01022.C001_RM_Type_IV_3	1	1	1	1	1	RM_Type_IV__Type_IV_REases	mandatory	388	4.2e-36	122.8	0.392	0.482	196	382	RM	RM_Type_IV	585509	586675	-
ESCO001.0722.01022.C001	ESCO001.0722.01022	ESCO001.0722.01022.C001_01571	RM_Type_IV__Type_IV_REases	1485	defense-finder-models/RM/RM/RM_Type_IV	ESCO001.0722.01022.C001_RM_Type_IV_4	1	1	1	1	1	RM_Type_IV__Type_IV_REases	mandatory	241	2.1e-21	75.1	0.394	0.751	52	232	RM	RM_Type_IV	1616956	1617681	+
ESCO001.0722.01022.C001	ESCO001.0722.01022	ESCO001.0722.01022.C001_04032	RM__Type_I_REases	3829	defense-finder-models/RM/RM/RM_Type_I	ESCO001.0722.01022.C001_RM_Type_I_2	1	1	1	2.5	1	RM__Type_I_REases	mandatory	1005	2.2e-273	907.8	0.974	0.971	24	999	RM	RM_Type_I	4157800	4160817	-
ESCO001.0722.01022.C001	ESCO001.0722.01022	ESCO001.0722.01022.C001_04034	RM__Type_I_S	3831	defense-finder-models/RM/RM/RM_Type_I	ESCO001.0722.01022.C001_RM_Type_I_2	1	1	1	2.5	1	RM__Type_I_S	accessory	435	7.8e-64	214.5	0.561	0.961	9	426	RM	RM_Type_I	4162005	4163312	-
ESCO001.0722.01022.C001	ESCO001.0722.01022	ESCO001.0722.01022.C001_04035	RM__Type_I_MTases	3832	defense-finder-models/RM/RM/RM_Type_I	ESCO001.0722.01022.C001_RM_Type_I_2	1	1	1	2.5	1	RM__Type_I_MTases	mandatory	809	7.7e-271	898.1	1.287	0.984	3	798	RM	RM_Type_I	4163312	4165741	-
ESCO001.0722.01022.C001	ESCO001.0722.01022	ESCO001.0722.01022.C001_00944	PD-T4-3__PD-T4-3	889	defense-finder-models/DefenseFinder_3/PD-T4-3/PD-T4-3	ESCO001.0722.01022.C001_PD-T4-3_1	1	1	1	1	1	PD-T4-3__PD-T4-3	mandatory	257	9.3e-120	396.9	0.996	0.992	1	255	PD-T4-3	PD-T4-3	953265	954038	-
ESCO001.0722.01022.C001	ESCO001.0722.01022	ESCO001.0722.01022.C001_03223	Septu__PtuA	3057	defense-finder-models/DefenseFinder_2/Septu/Septu	ESCO001.0722.01022.C001_Septu_2	1	1	1	2	1	Septu__PtuA	mandatory	404	2.3e-118	394.8	0.846	0.983	1	397	Septu	Septu	3299728	3300942	+
ESCO001.0722.01022.C001	ESCO001.0722.01022	ESCO001.0722.01022.C001_03224	Septu__PtuB	3058	defense-finder-models/DefenseFinder_2/Septu/Septu	ESCO001.0722.01022.C001_Septu_2	1	1	1	2	1	Septu__PtuB	mandatory	207	1.5e-37	128	0.841	0.981	3	205	Septu	Septu	3300908	3301531	+
ESCO001.0722.01022.C001	ESCO001.0722.01022	ESCO001.0722.01022.C001_04417	PsyrTA__PsyrA	4192	defense-finder-models/DefenseFinder_2/PsyrTA/PsyrTA	ESCO001.0722.01022.C001_PsyrTA_1	1	1	1	2	1	PsyrTA__PsyrA	mandatory	431	1.7e-202	670.8	0.997	0.928	32	431	PsyrTA	PsyrTA	4542474	4543769	-
ESCO001.0722.01022.C001	ESCO001.0722.01022	ESCO001.0722.01022.C001_04418	PsyrTA__PsyrT	4193	defense-finder-models/DefenseFinder_2/PsyrTA/PsyrTA	ESCO001.0722.01022.C001_PsyrTA_1	1	1	1	2	1	PsyrTA__PsyrT	mandatory	698	0	1063.6	0.991	0.996	3	697	PsyrTA	PsyrTA	4543676	4545772	-
ESCO001.0722.01022.C001	ESCO001.0722.01022	ESCO001.0722.01022.C001_01808	AbiH__AbiH	1686	defense-finder-models/DefenseFinder_1/AbiH/AbiH	ESCO001.0722.01022.C001_AbiH_1	1	1	1	1	1	AbiH__AbiH	mandatory	302	5.3e-63	211.5	0.992	0.851	16	272	AbiH	AbiH	1873547	1874455	-
ESCO001.0722.01022.C001	ESCO001.0722.01022	ESCO001.0722.01022.C001_02704	Rst_3HP__Hp3	2550	defense-finder-models/DefenseFinder_1/Rst_3HP/Rst_3HP	ESCO001.0722.01022.C001_Rst_3HP_2	1	1	1	3	1	Rst_3HP__Hp3	mandatory	225	4.4e-13	47.4	0.767	0.764	9	180	Rst_3HP	Rst_3HP	2758367	2759044	-
ESCO001.0722.01022.C001	ESCO001.0722.01022	ESCO001.0722.01022.C001_02705	Rst_3HP__Hp2	2551	defense-finder-models/DefenseFinder_1/Rst_3HP/Rst_3HP	ESCO001.0722.01022.C001_Rst_3HP_2	1	1	1	3	1	Rst_3HP__Hp2	mandatory	368	1.4e-27	94.2	0.955	0.967	11	366	Rst_3HP	Rst_3HP	2759060	2760166	-
ESCO001.0722.01022.C001	ESCO001.0722.01022	ESCO001.0722.01022.C001_02706	Rst_3HP__Hp1	2552	defense-finder-models/DefenseFinder_1/Rst_3HP/Rst_3HP	ESCO001.0722.01022.C001_Rst_3HP_2	1	1	1	3	1	Rst_3HP__Hp1	mandatory	326	9.9e-61	204	0.886	0.883	2	289	Rst_3HP	Rst_3HP	2760163	2761143	-
ESCO001.0722.01022.C001	ESCO001.0722.01022	ESCO001.0722.01022.C001_00523	Mokosh_TypeII__MkoC	485	defense-finder-models/DefenseFinder_4/Mokosh/Mokosh_TypeII	ESCO001.0722.01022.C001_Mokosh_TypeII_1	1	1	1	1	1	Mokosh_TypeII__MkoC	mandatory	1171	0	1684.5	0.999	0.998	1	1169	Mokosh	Mokosh_TypeII	530771	534286	+
ESCO001.0722.01022.P002	ESCO001.0722.01022	ESCO001.0722.01022.P002_00126	Mok_Hok_Sok__Hok	101	defense-finder-models/DefenseFinder_4/Mok_Hok_Sok/Mok_Hok_Sok	ESCO001.0722.01022.P002_Mok_Hok_Sok_1	1	1	0.5	1	1	Mok_Hok_Sok__Hok	mandatory	41	5.6e-32	102.6	0.788	1	1	41	Mok_Hok_Sok	Mok_Hok_Sok	102177	102302	-
ESCO001.0722.01023.C001	ESCO001.0722.01023	ESCO001.0722.01023.C001_04209	AVAST_IV__Avs4A	3926	defense-finder-models/DefenseFinder_2/AVAST/AVAST_IV	ESCO001.0722.01023.C001_AVAST_IV_1	1	1	1	1	1	AVAST_IV__Avs4A	mandatory	1587	0	3823.4	1	1	1	1587	AVAST	AVAST_IV	4385476	4390239	-
ESCO001.0722.01023.C001	ESCO001.0722.01023	ESCO001.0722.01023.C001_01068	Cas__cas3_I_5	1000	defense-finder-models/Cas/Cas/CAS_Class1-Subtype-I-E	ESCO001.0722.01023.C001_CAS_Class1-Subtype-I-E_1	1	1	1	8	1	Cas__cas3_I_5	accessory	888	2.1e-161	536.7	0.999	0.868	95	865	Cas	CAS_Class1-Subtype-I-E	1102471	1105137	+
ESCO001.0722.01023.C001	ESCO001.0722.01023	ESCO001.0722.01023.C001_01069	Cas__cas8e_I-E_1	1001	defense-finder-models/Cas/Cas/CAS_Class1-Subtype-I-E	ESCO001.0722.01023.C001_CAS_Class1-Subtype-I-E_1	1	1	1	8	1	Cas__cas8e_I-E_1	mandatory	494	3.7e-142	472.6	0.985	0.986	1	487	Cas	CAS_Class1-Subtype-I-E	1105576	1107060	+
ESCO001.0722.01023.C001	ESCO001.0722.01023	ESCO001.0722.01023.C001_01070	Cas__cse2gr11_I-E_1	1002	defense-finder-models/Cas/Cas/CAS_Class1-Subtype-I-E	ESCO001.0722.01023.C001_CAS_Class1-Subtype-I-E_1	1	1	1	8	1	Cas__cse2gr11_I-E_2	mandatory	160	1.7e-36	123.9	0.994	0.912	9	154	Cas	CAS_Class1-Subtype-I-E	1107053	1107535	+
ESCO001.0722.01023.C001	ESCO001.0722.01023	ESCO001.0722.01023.C001_01071	Cas__cas7_I-E_2	1003	defense-finder-models/Cas/Cas/CAS_Class1-Subtype-I-E	ESCO001.0722.01023.C001_CAS_Class1-Subtype-I-E_1	1	1	1	8	1	Cas__cas7_I-E_16	mandatory	363	2.4e-130	433.1	1	0.884	3	323	Cas	CAS_Class1-Subtype-I-E	1107548	1108639	+
ESCO001.0722.01023.C001	ESCO001.0722.01023	ESCO001.0722.01023.C001_01072	Cas__cas5_I-E_3	1004	defense-finder-models/Cas/Cas/CAS_Class1-Subtype-I-E	ESCO001.0722.01023.C001_CAS_Class1-Subtype-I-E_1	1	1	1	8	1	Cas__cas5_I-E_3	mandatory	224	7e-59	196.6	0.984	0.795	5	182	Cas	CAS_Class1-Subtype-I-E	1108642	1109316	+
ESCO001.0722.01023.C001	ESCO001.0722.01023	ESCO001.0722.01023.C001_01073	Cas__cas6e_I_II_III_IV_V_VI_1	1005	defense-finder-models/Cas/Cas/CAS_Class1-Subtype-I-E	ESCO001.0722.01023.C001_CAS_Class1-Subtype-I-E_1	1	1	1	8	1	Cas__cas6e_I_II_III_IV_V_VI_1	mandatory	199	2.8e-76	254.2	1	1	1	199	Cas	CAS_Class1-Subtype-I-E	1109303	1109902	+
ESCO001.0722.01023.C001	ESCO001.0722.01023	ESCO001.0722.01023.C001_01074	Cas__cas1_I-E_1	1006	defense-finder-models/Cas/Cas/CAS_Class1-Subtype-I-E	ESCO001.0722.01023.C001_CAS_Class1-Subtype-I-E_1	1	1	1	8	1	Cas__cas1_I-E_1	mandatory	305	8.3e-113	373.9	0.996	0.856	12	272	Cas	CAS_Class1-Subtype-I-E	1109918	1110835	+
ESCO001.0722.01023.C001	ESCO001.0722.01023	ESCO001.0722.01023.C001_01075	Cas__cas2_I-E_2	1007	defense-finder-models/Cas/Cas/CAS_Class1-Subtype-I-E	ESCO001.0722.01023.C001_CAS_Class1-Subtype-I-E_1	1	1	1	8	1	Cas__cas2_I-E_1	accessory	94	7.9e-44	145.7	1	0.968	3	93	Cas	CAS_Class1-Subtype-I-E	1110837	1111121	+
ESCO001.0722.01023.C001	ESCO001.0722.01023	ESCO001.0722.01023.C001_03977	Retron__RT_Tot	3713	defense-finder-models/DefenseFinder_5/Retron/Retron_II	ESCO001.0722.01023.C001_Retron_II_1	1	1	1	2	1	Retron__RT_Tot	mandatory	310	1.5e-123	409.9	0.984	0.994	1	308	Retron	Retron_II	4149759	4150691	-
ESCO001.0722.01023.C001	ESCO001.0722.01023	ESCO001.0722.01023.C001_03978	Retron_II__NDT	3714	defense-finder-models/DefenseFinder_5/Retron/Retron_II	ESCO001.0722.01023.C001_Retron_II_1	1	1	1	2	1	Retron_II__NDT	mandatory	328	8.8e-132	437.1	0.984	0.985	4	326	Retron	Retron_II	4150693	4151679	-
ESCO001.0722.01023.C001	ESCO001.0722.01023	ESCO001.0722.01023.C001_00837	Shango__SngC	787	defense-finder-models/DefenseFinder_4/Shango/Shango	ESCO001.0722.01023.C001_Shango_2	1	1	1	2	1	Shango__SngC	accessory	732	3.5e-278	923	0.996	0.995	2	729	Shango	Shango	852988	855186	-
ESCO001.0722.01023.C001	ESCO001.0722.01023	ESCO001.0722.01023.C001_00838	Shango__SngB	788	defense-finder-models/DefenseFinder_4/Shango/Shango	ESCO001.0722.01023.C001_Shango_2	1	1	1	2	1	Shango__SngB	accessory	438	8.3e-187	619.4	1	1	1	438	Shango	Shango	855183	856499	-
ESCO001.0722.01023.C001	ESCO001.0722.01023	ESCO001.0722.01023.C001_00839	Shango__SngA	789	defense-finder-models/DefenseFinder_4/Shango/Shango	ESCO001.0722.01023.C001_Shango_2	1	1	1	2	1	Shango__SngA	mandatory	769	6.8e-100	333.9	0.972	0.947	41	768	Shango	Shango	856503	858812	-
ESCO001.0722.01023.C001	ESCO001.0722.01023	ESCO001.0722.01023.C001_00950	PD-T7-4__PD-T7-4	895	defense-finder-models/DefenseFinder_4/PD-T7-4/PD-T7-4	ESCO001.0722.01023.C001_PD-T7-4_1	1	1	1	1	1	PD-T7-4__PD-T7-4	mandatory	210	1.7e-89	296.7	0.981	0.971	4	207	PD-T7-4	PD-T7-4	976827	977459	+
ESCO001.0722.01023.P002	ESCO001.0722.01023	ESCO001.0722.01023.P002_00030	Gao_Tmn__TmnA	16	defense-finder-models/DefenseFinder_1/Gao_Tmn/Gao_Tmn	ESCO001.0722.01023.P002_Gao_Tmn_1	1	1	1	1	1	Gao_Tmn__TmnA	mandatory	1271	0	3055.9	0.998	1	1	1271	Gao_Tmn	Gao_Tmn	34917	38732	-
ESCO001.0722.01023.P002	ESCO001.0722.01023	ESCO001.0722.01023.P002_00115	Mok_Hok_Sok__Hok	92	defense-finder-models/DefenseFinder_4/Mok_Hok_Sok/Mok_Hok_Sok	ESCO001.0722.01023.P002_Mok_Hok_Sok_1	1	1	0.5	1	1	Mok_Hok_Sok__Hok	mandatory	41	1.2e-32	104.6	0.788	1	1	41	Mok_Hok_Sok	Mok_Hok_Sok	104784	104909	-
ESCO001.0722.01023.P003	ESCO001.0722.01023	ESCO001.0722.01023.P003_00098	RM__Type_I_MTases	76	defense-finder-models/RM/RM/RM_Type_I	ESCO001.0722.01023.P003_RM_Type_I_1	1	1	0.667	2	1	RM__Type_I_MTases	mandatory	677	1.1e-87	287	0.83	0.645	2	438	RM	RM_Type_I	75476	77509	-
ESCO001.0722.01023.P003	ESCO001.0722.01023	ESCO001.0722.01023.P003_00099	RM__Type_I_REases	77	defense-finder-models/RM/RM/RM_Type_I	ESCO001.0722.01023.P003_RM_Type_I_1	1	1	0.667	2	1	RM__Type_I_REases	mandatory	849	2.9e-91	299.4	0.56	0.736	6	630	RM	RM_Type_I	77555	80104	-
ESCO001.0722.01023.P003	ESCO001.0722.01023	ESCO001.0722.01023.P003_00097	Gao_Ppl__PplA	75	defense-finder-models/DefenseFinder_1/Gao_Ppl/Gao_Ppl	ESCO001.0722.01023.P003_Gao_Ppl_1	1	1	1	1	1	Gao_Ppl__PplA	mandatory	951	1.3e-115	379.6	0.996	0.984	9	944	Gao_Ppl	Gao_Ppl	72556	75411	-
ESCO001.0722.01023.P003	ESCO001.0722.01023	ESCO001.0722.01023.P003_00028	Mok_Hok_Sok__Hok	24	defense-finder-models/DefenseFinder_4/Mok_Hok_Sok/Mok_Hok_Sok	ESCO001.0722.01023.P003_Mok_Hok_Sok_1	1	1	0.5	1	1	Mok_Hok_Sok__Hok	mandatory	41	8.9e-33	104.6	0.788	1	1	41	Mok_Hok_Sok	Mok_Hok_Sok	20451	20576	-
ESCO001.0722.01024.C001	ESCO001.0722.01024	ESCO001.0722.01024.C001_03486	RM__Type_I_REases	3285	defense-finder-models/RM/RM/RM_Type_I	ESCO001.0722.01024.C001_RM_Type_I_1	1	1	1	2.5	1	RM__Type_I_REases	mandatory	1032	1.3e-91	306.3	0.901	0.907	1	936	RM	RM_Type_I	3615296	3618394	+
ESCO001.0722.01024.C001	ESCO001.0722.01024	ESCO001.0722.01024.C001_03487	RM__Type_I_MTases	3286	defense-finder-models/RM/RM/RM_Type_I	ESCO001.0722.01024.C001_RM_Type_I_1	1	1	1	2.5	1	RM__Type_I_MTases	mandatory	545	9.6e-112	372.4	0.99	0.985	8	544	RM	RM_Type_I	3618388	3620025	+
ESCO001.0722.01024.C001	ESCO001.0722.01024	ESCO001.0722.01024.C001_03488	RM__Type_I_S	3287	defense-finder-models/RM/RM/RM_Type_I	ESCO001.0722.01024.C001_RM_Type_I_1	1	1	1	2.5	1	RM__Type_I_S	accessory	415	1.6e-49	167.1	0.469	0.99	4	414	RM	RM_Type_I	3620015	3621262	+
ESCO001.0722.01024.C001	ESCO001.0722.01024	ESCO001.0722.01024.C001_03872	RM_Type_IV__Type_IV_REases	3649	defense-finder-models/RM/RM/RM_Type_IV	ESCO001.0722.01024.C001_RM_Type_IV_4	1	1	1	1	2	RM_Type_IV__Type_IV_REases	mandatory	691	4.2e-91	304.7	0.651	0.573	233	628	RM	RM_Type_IV	4013136	4015211	+
ESCO001.0722.01024.C001	ESCO001.0722.01024	ESCO001.0722.01024.C001_03873	RM_Type_IV__Type_IV_REases	3650	defense-finder-models/RM/RM/RM_Type_IV	ESCO001.0722.01024.C001_RM_Type_IV_4	1	1	1	1	2	RM_Type_IV__Type_IV_REases	mandatory	428	3e-49	165.8	0.715	0.685	98	390	RM	RM_Type_IV	4015204	4016490	+
ESCO001.0722.01024.C001	ESCO001.0722.01024	ESCO001.0722.01024.C001_03874	RM_Type_II__Type_II_REases	3651	defense-finder-models/RM/RM/RM_Type_II	ESCO001.0722.01024.C001_RM_Type_II_2	1	1	1	2	2	RM_Type_II__Type_II_REases	mandatory	579	1.1e-134	448.9	2.191	0.998	1	578	RM	RM_Type_II	4016600	4018339	+
ESCO001.0722.01024.C001	ESCO001.0722.01024	ESCO001.0722.01024.C001_03875	RM_Type_II__Type_II_MTases	3652	defense-finder-models/RM/RM/RM_Type_II	ESCO001.0722.01024.C001_RM_Type_II_2	1	1	1	2	2	RM_Type_II__Type_II_MTases	mandatory	396	1.6e-59	200	0.609	0.583	151	381	RM	RM_Type_II	4018352	4019542	-
ESCO001.0722.01024.C001	ESCO001.0722.01024	ESCO001.0722.01024.C001_03876	RM_Type_II__Type_II_MTases	3653	defense-finder-models/RM/RM/RM_Type_II	ESCO001.0722.01024.C001_RM_Type_II_2	1	1	1	2	2	RM_Type_II__Type_II_MTases	mandatory	540	2.2e-13	47.6	0.336	0.252	7	142	RM	RM_Type_II	4019535	4021157	-
ESCO001.0722.01024.C001	ESCO001.0722.01024	ESCO001.0722.01024.C001_03931	RM_Type_II__Type_II_MTases	3695	defense-finder-models/RM/RM/RM_Type_II	ESCO001.0722.01024.C001_RM_Type_II_3	1	1	1	2	1	RM_Type_II__Type_II_MTases	mandatory	398	7.2e-90	299.8	0.97	0.99	1	394	RM	RM_Type_II	4068002	4069198	+
ESCO001.0722.01024.C001	ESCO001.0722.01024	ESCO001.0722.01024.C001_03934	RM_Type_II__Type_II_REases	3698	defense-finder-models/RM/RM/RM_Type_II	ESCO001.0722.01024.C001_RM_Type_II_3	1	1	1	2	1	RM_Type_II__Type_II_REases	mandatory	290	5.1e-44	149.2	1.13	0.979	4	287	RM	RM_Type_II	4074322	4075194	+
ESCO001.0722.01024.C001	ESCO001.0722.01024	ESCO001.0722.01024.C001_00292	PsyrTA__PsyrT	283	defense-finder-models/DefenseFinder_2/PsyrTA/PsyrTA	ESCO001.0722.01024.C001_PsyrTA_1	1	1	1	2	1	PsyrTA__PsyrT	mandatory	698	0	1065.1	0.991	0.996	3	697	PsyrTA	PsyrTA	312805	314901	+
ESCO001.0722.01024.C001	ESCO001.0722.01024	ESCO001.0722.01024.C001_00293	PsyrTA__PsyrA	284	defense-finder-models/DefenseFinder_2/PsyrTA/PsyrTA	ESCO001.0722.01024.C001_PsyrTA_1	1	1	1	2	1	PsyrTA__PsyrA	mandatory	431	1.8e-202	670.5	0.997	0.928	32	431	PsyrTA	PsyrTA	314808	316103	+
ESCO001.0722.01024.C001	ESCO001.0722.01024	ESCO001.0722.01024.C001_02545	Retron_I_C__RT_1_C1	2392	defense-finder-models/DefenseFinder_5/Retron/Retron_I_C	ESCO001.0722.01024.C001_Retron_I_C_1	1	1	1	1	1	Retron_I_C__RT_1_C1	mandatory	585	1.3e-215	715	0.976	0.981	6	579	Retron	Retron_I_C	2659982	2661739	-
ESCO001.0722.01024.C001	ESCO001.0722.01024	ESCO001.0722.01024.C001_03926	SoFic__SoFic	3690	defense-finder-models/DefenseFinder_5/SoFIC/SoFic	ESCO001.0722.01024.C001_SoFic_2	1	1	1	1	1	SoFic__SoFic	mandatory	358	1.8e-122	407	0.964	0.961	13	356	SoFIC	SoFic	4062623	4063699	-
ESCO001.0722.01024.C001	ESCO001.0722.01024	ESCO001.0722.01024.C001_02542	Lamassu-Fam__LmuB_SMC_Mrr	2389	defense-finder-models/DefenseFinder_1/Lamassu-Fam/Lamassu-Fam	ESCO001.0722.01024.C001_Lamassu-Fam_2	1	1	1	2.5	1	Lamassu-Fam__LmuB_SMC_Cap4_nuclease_II	mandatory	628	3.7e-176	585.2	0.997	0.984	1	618	Lamassu-Fam	Lamassu-Fam	2656208	2658094	-
ESCO001.0722.01024.C001	ESCO001.0722.01024	ESCO001.0722.01024.C001_02543	Lamassu-Fam__LmuC_acc_Mrr	2390	defense-finder-models/DefenseFinder_1/Lamassu-Fam/Lamassu-Fam	ESCO001.0722.01024.C001_Lamassu-Fam_2	1	1	1	2.5	1	Lamassu-Fam__LmuC_acc_Lipase	accessory	171	4e-57	190.4	0.955	0.877	12	161	Lamassu-Fam	Lamassu-Fam	2658096	2658611	-
ESCO001.0722.01024.C001	ESCO001.0722.01024	ESCO001.0722.01024.C001_02544	Lamassu-Fam__LmuA_effector_Mrr	2391	defense-finder-models/DefenseFinder_1/Lamassu-Fam/Lamassu-Fam	ESCO001.0722.01024.C001_Lamassu-Fam_2	1	1	1	2.5	1	Lamassu-Fam__LmuA_effector_Cap4_nuclease_II	mandatory	371	1.4e-105	351.8	0.973	0.914	32	370	Lamassu-Fam	Lamassu-Fam	2658608	2659723	-
ESCO001.0722.01024.C001	ESCO001.0722.01024	ESCO001.0722.01024.C001_03484	AbiEii__AbiEii	3283	defense-finder-models/DefenseFinder_1/AbiE/AbiE	ESCO001.0722.01024.C001_AbiE_1	1	1	1	2	1	AbiEii__AbiEii	mandatory	306	2.6e-37	127	0.808	0.686	14	223	AbiE	AbiE	3613323	3614243	-
ESCO001.0722.01024.C001	ESCO001.0722.01024	ESCO001.0722.01024.C001_03485	AbiEii__AbiEi_3	3284	defense-finder-models/DefenseFinder_1/AbiE/AbiE	ESCO001.0722.01024.C001_AbiE_1	1	1	1	2	1	AbiEii__AbiEi_1	mandatory	260	1.2e-36	123.7	1	0.588	95	247	AbiE	AbiE	3614230	3615012	-
ESCO001.0722.01024.P003	ESCO001.0722.01024	ESCO001.0722.01024.P003_00109	Mok_Hok_Sok__Hok	89	defense-finder-models/DefenseFinder_4/Mok_Hok_Sok/Mok_Hok_Sok	ESCO001.0722.01024.P003_Mok_Hok_Sok_1	1	1	0.5	1	1	Mok_Hok_Sok__Hok	mandatory	41	5.1e-32	102.6	0.788	1	1	41	Mok_Hok_Sok	Mok_Hok_Sok	93045	93170	-
ESCO001.0722.01025.C001	ESCO001.0722.01025	ESCO001.0722.01025.C001_02861	RM_Type_IIG__Type_IIG	2671	defense-finder-models/RM/RM/RM_Type_IIG	ESCO001.0722.01025.C001_RM_Type_IIG_2	1	1	1	1	1	RM_Type_IIG__Type_IIG	mandatory	1644	5.8e-165	549.9	1.14	0.943	5	1555	RM	RM_Type_IIG	2933864	2938798	+
ESCO001.0722.01025.C001	ESCO001.0722.01025	ESCO001.0722.01025.C001_02904	RM__Type_I_S	2709	defense-finder-models/RM/RM/RM_Type_I	ESCO001.0722.01025.C001_RM_Type_I_1	1	1	1	2.5	1	RM__Type_I_S	accessory	584	3e-82	275.4	0.568	0.866	78	583	RM	RM_Type_I	2995109	2996863	-
ESCO001.0722.01025.C001	ESCO001.0722.01025	ESCO001.0722.01025.C001_02905	RM__Type_I_MTases	2710	defense-finder-models/RM/RM/RM_Type_I	ESCO001.0722.01025.C001_RM_Type_I_1	1	1	1	2.5	1	RM__Type_I_MTases	mandatory	489	1.6e-207	687.9	0.953	0.975	3	479	RM	RM_Type_I	2996863	2998332	-
ESCO001.0722.01025.C001	ESCO001.0722.01025	ESCO001.0722.01025.C001_02906	RM__Type_I_REases	2711	defense-finder-models/RM/RM/RM_Type_I	ESCO001.0722.01025.C001_RM_Type_I_1	1	1	1	2.5	1	RM__Type_I_REases	mandatory	810	0	1095.6	0.868	0.994	1	805	RM	RM_Type_I	2998399	3000831	-
ESCO001.0722.01025.C001	ESCO001.0722.01025	ESCO001.0722.01025.C001_02858	Druantia_III__DruH	2668	defense-finder-models/DefenseFinder_3/Druantia/Druantia_III	ESCO001.0722.01025.C001_Druantia_III_1	1	1	1	2	1	Druantia_III__DruH	mandatory	1119	2.1e-130	434.6	0.992	0.987	11	1115	Druantia	Druantia_III	2921106	2924465	+
ESCO001.0722.01025.C001	ESCO001.0722.01025	ESCO001.0722.01025.C001_02859	Druantia__DruE_3	2669	defense-finder-models/DefenseFinder_3/Druantia/Druantia_III	ESCO001.0722.01025.C001_Druantia_III_1	1	1	1	2	1	Druantia__DruE_1	mandatory	2104	0	2233	0.997	0.997	6	2102	Druantia	Druantia_III	2924465	2930779	+
ESCO001.0722.01025.C001	ESCO001.0722.01025	ESCO001.0722.01025.C001_01119	Cas__cas2_I-E_2	1051	defense-finder-models/Cas/Cas/CAS_Class1-Subtype-I-E	ESCO001.0722.01025.C001_CAS_Class1-Subtype-I-E_1	1	1	1	8	1	Cas__cas2_I-E_1	accessory	97	7.8e-41	136.3	1	0.938	3	93	Cas	CAS_Class1-Subtype-I-E	1113385	1113678	-
ESCO001.0722.01025.C001	ESCO001.0722.01025	ESCO001.0722.01025.C001_01120	Cas__cas1_I-E_1	1052	defense-finder-models/Cas/Cas/CAS_Class1-Subtype-I-E	ESCO001.0722.01025.C001_CAS_Class1-Subtype-I-E_1	1	1	1	8	1	Cas__cas1_I-E_1	mandatory	307	7.1e-113	374.3	0.996	0.85	12	272	Cas	CAS_Class1-Subtype-I-E	1113675	1114598	-
ESCO001.0722.01025.C001	ESCO001.0722.01025	ESCO001.0722.01025.C001_01121	Cas__cas6e_I_II_III_IV_V_VI_1	1053	defense-finder-models/Cas/Cas/CAS_Class1-Subtype-I-E	ESCO001.0722.01025.C001_CAS_Class1-Subtype-I-E_1	1	1	1	8	1	Cas__cas6e_I_II_III_IV_V_VI_1	mandatory	216	4.9e-86	286.2	0.995	0.981	1	212	Cas	CAS_Class1-Subtype-I-E	1114595	1115245	-
ESCO001.0722.01025.C001	ESCO001.0722.01025	ESCO001.0722.01025.C001_01122	Cas__cas5_I-E_3	1054	defense-finder-models/Cas/Cas/CAS_Class1-Subtype-I-E	ESCO001.0722.01025.C001_CAS_Class1-Subtype-I-E_1	1	1	1	8	1	Cas__cas5_I-E_3	mandatory	248	7e-54	180.5	0.973	0.722	5	183	Cas	CAS_Class1-Subtype-I-E	1115227	1115973	-
ESCO001.0722.01025.C001	ESCO001.0722.01025	ESCO001.0722.01025.C001_01123	Cas__cas7_I-E_2	1055	defense-finder-models/Cas/Cas/CAS_Class1-Subtype-I-E	ESCO001.0722.01025.C001_CAS_Class1-Subtype-I-E_1	1	1	1	8	1	Cas__cas7_I-E_16	mandatory	351	3e-132	439.5	1	0.917	3	324	Cas	CAS_Class1-Subtype-I-E	1115984	1117039	-
ESCO001.0722.01025.C001	ESCO001.0722.01025	ESCO001.0722.01025.C001_01124	Cas__cse2gr11_I-E_1	1056	defense-finder-models/Cas/Cas/CAS_Class1-Subtype-I-E	ESCO001.0722.01025.C001_CAS_Class1-Subtype-I-E_1	1	1	1	8	1	Cas__cse2gr11_I-E_2	mandatory	178	7.1e-32	109	1	0.893	11	169	Cas	CAS_Class1-Subtype-I-E	1117051	1117587	-
ESCO001.0722.01025.C001	ESCO001.0722.01025	ESCO001.0722.01025.C001_01125	Cas__cas8e_I-E_1	1057	defense-finder-models/Cas/Cas/CAS_Class1-Subtype-I-E	ESCO001.0722.01025.C001_CAS_Class1-Subtype-I-E_1	1	1	1	8	1	Cas__cas8e_I-E_1	mandatory	520	1.7e-178	592.7	1	0.969	5	508	Cas	CAS_Class1-Subtype-I-E	1117584	1119146	-
ESCO001.0722.01025.C001	ESCO001.0722.01025	ESCO001.0722.01025.C001_01126	Cas__cas3_I_5	1058	defense-finder-models/Cas/Cas/CAS_Class1-Subtype-I-E	ESCO001.0722.01025.C001_CAS_Class1-Subtype-I-E_1	1	1	1	8	1	Cas__cas3_I_5	accessory	899	1.4e-182	607	0.98	0.834	112	861	Cas	CAS_Class1-Subtype-I-E	1119244	1121943	-
ESCO001.0722.01025.C001	ESCO001.0722.01025	ESCO001.0722.01025.C001_01002	Lamassu-Fam__LmuA_effector_Cap4_nuclease_II	942	defense-finder-models/DefenseFinder_1/Lamassu-Fam/Lamassu-Fam	ESCO001.0722.01025.C001_Lamassu-Fam_1	1	1	0.667	2	1	Lamassu-Fam__LmuA_effector_Cap4_nuclease_II	mandatory	397	8e-20	70.4	0.933	0.909	3	363	Lamassu-Fam	Lamassu-Fam	997319	998512	+
ESCO001.0722.01025.C001	ESCO001.0722.01025	ESCO001.0722.01025.C001_01004	Lamassu-Fam__LmuB_SMC_Cap4_nuclease_II	944	defense-finder-models/DefenseFinder_1/Lamassu-Fam/Lamassu-Fam	ESCO001.0722.01025.C001_Lamassu-Fam_1	1	1	0.667	2	1	Lamassu-Fam__LmuB_SMC_Cap4_nuclease_II	mandatory	773	3.5e-73	245.7	0.975	0.973	3	754	Lamassu-Fam	Lamassu-Fam	999151	1001472	+
ESCO001.0722.01025.C001	ESCO001.0722.01025	ESCO001.0722.01025.C001_03242	Lamassu-Fam__LmuA_effector_Mrr	3026	defense-finder-models/DefenseFinder_1/Lamassu-Fam/Lamassu-Fam	ESCO001.0722.01025.C001_Lamassu-Fam_2	1	1	0.667	2	2	Lamassu-Fam__LmuA_effector_Cap4_nuclease_II	mandatory	138	8.4e-41	139	0.39	0.964	3	135	Lamassu-Fam	Lamassu-Fam	3359904	3360320	+
ESCO001.0722.01025.C001	ESCO001.0722.01025	ESCO001.0722.01025.C001_03243	Lamassu-Fam__LmuA_effector_Mrr	3027	defense-finder-models/DefenseFinder_1/Lamassu-Fam/Lamassu-Fam	ESCO001.0722.01025.C001_Lamassu-Fam_2	1	1	0.667	2	2	Lamassu-Fam__LmuA_effector_Cap4_nuclease_II	mandatory	205	4.4e-44	149.8	0.574	0.946	10	203	Lamassu-Fam	Lamassu-Fam	3360293	3360910	+
ESCO001.0722.01025.C001	ESCO001.0722.01025	ESCO001.0722.01025.C001_03245	Lamassu-Fam__LmuB_SMC_Mrr	3028	defense-finder-models/DefenseFinder_1/Lamassu-Fam/Lamassu-Fam	ESCO001.0722.01025.C001_Lamassu-Fam_2	1	1	0.667	2	2	Lamassu-Fam__LmuB_SMC_Cap4_nuclease_II	mandatory	394	2.5e-74	249	0.628	0.964	6	385	Lamassu-Fam	Lamassu-Fam	3361361	3362545	+
ESCO001.0722.01025.C001	ESCO001.0722.01025	ESCO001.0722.01025.C001_03246	Lamassu-Fam__LmuB_SMC_Mrr	3029	defense-finder-models/DefenseFinder_1/Lamassu-Fam/Lamassu-Fam	ESCO001.0722.01025.C001_Lamassu-Fam_2	1	1	0.667	2	2	Lamassu-Fam__LmuB_SMC_Cap4_nuclease_II	mandatory	188	5.9e-37	125.6	0.297	0.947	10	187	Lamassu-Fam	Lamassu-Fam	3362613	3363179	+
ESCO001.0722.01025.C001	ESCO001.0722.01025	ESCO001.0722.01025.C001_00247	RosmerTA__RmrA_2585209417	232	defense-finder-models/DefenseFinder_4/RosmerTA/RosmerTA	ESCO001.0722.01025.C001_RosmerTA_1	1	1	1	2	1	RosmerTA__RmrA_2585209417	mandatory	367	7.1e-105	349	0.922	0.926	11	350	RosmerTA	RosmerTA	200695	201798	-
ESCO001.0722.01025.C001	ESCO001.0722.01025	ESCO001.0722.01025.C001_00248	RosmerTA__RmrT_2585209417	233	defense-finder-models/DefenseFinder_4/RosmerTA/RosmerTA	ESCO001.0722.01025.C001_RosmerTA_1	1	1	1	2	1	RosmerTA__RmrT_2585209417	mandatory	216	6.2e-25	85.9	0.965	0.94	7	209	RosmerTA	RosmerTA	201779	202429	-
ESCO001.0722.01025.C001	ESCO001.0722.01025	ESCO001.0722.01025.C001_02855	Zorya_TypeII__ZorE	2665	defense-finder-models/DefenseFinder_4/Zorya/Zorya_TypeII	ESCO001.0722.01025.C001_Zorya_TypeII_2	1	1	1	3	1	Zorya_TypeII__ZorE	mandatory	367	3.7e-56	188.5	0.936	0.689	4	256	Zorya	Zorya_TypeII	2917421	2918524	-
ESCO001.0722.01025.C001	ESCO001.0722.01025	ESCO001.0722.01025.C001_02856	Zorya__ZorB	2666	defense-finder-models/DefenseFinder_4/Zorya/Zorya_TypeII	ESCO001.0722.01025.C001_Zorya_TypeII_2	1	1	1	3	1	Zorya__ZorB	mandatory	235	9.4e-18	62.6	0.819	0.906	11	223	Zorya	Zorya_TypeII	2918528	2919235	-
ESCO001.0722.01025.C001	ESCO001.0722.01025	ESCO001.0722.01025.C001_02857	Zorya__ZorA2	2667	defense-finder-models/DefenseFinder_4/Zorya/Zorya_TypeII	ESCO001.0722.01025.C001_Zorya_TypeII_2	1	1	1	3	1	Zorya__ZorA2	mandatory	550	6e-87	290.5	0.956	0.936	17	531	Zorya	Zorya_TypeII	2919242	2920894	-
ESCO001.0722.01026.C001	ESCO001.0722.01026	ESCO001.0722.01026.C001_02943	RM_Type_II__Type_II_MTases	2664	defense-finder-models/RM/RM/RM_Type_II	ESCO001.0722.01026.C001_RM_Type_II_1	1	1	1	2	2	RM_Type_II__Type_II_MTases	mandatory	340	8e-82	273.5	0.973	0.994	2	339	RM	RM_Type_II	2896184	2897206	+
ESCO001.0722.01026.C001	ESCO001.0722.01026	ESCO001.0722.01026.C001_02944	RM_Type_II__Type_II_REases	2665	defense-finder-models/RM/RM/RM_Type_II	ESCO001.0722.01026.C001_RM_Type_II_1	1	1	1	2	2	RM_Type_II__Type_II_REases	mandatory	226	2.1e-35	121.1	0.95	0.996	1	225	RM	RM_Type_II	2897236	2897916	-
ESCO001.0722.01026.C001	ESCO001.0722.01026	ESCO001.0722.01026.C001_02945	RM_Type_II__Type_II_REases	2666	defense-finder-models/RM/RM/RM_Type_II	ESCO001.0722.01026.C001_RM_Type_II_1	1	1	1	2	2	RM_Type_II__Type_II_REases	mandatory	380	2.3e-12	45.9	1.031	0.897	37	377	RM	RM_Type_II	2897918	2899060	-
ESCO001.0722.01026.C001	ESCO001.0722.01026	ESCO001.0722.01026.C001_03374	RM_Type_IV__Type_IV_REases	3046	defense-finder-models/RM/RM/RM_Type_IV	ESCO001.0722.01026.C001_RM_Type_IV_2	1	1	1	1	2	RM_Type_IV__Type_IV_REases	mandatory	684	1.8e-88	296.2	0.644	0.58	223	619	RM	RM_Type_IV	3342596	3344650	+
ESCO001.0722.01026.C001	ESCO001.0722.01026	ESCO001.0722.01026.C001_03375	RM_Type_IV__Type_IV_REases	3047	defense-finder-models/RM/RM/RM_Type_IV	ESCO001.0722.01026.C001_RM_Type_IV_2	1	1	1	1	2	RM_Type_IV__Type_IV_REases	mandatory	436	3.2e-52	175.7	0.71	0.656	104	389	RM	RM_Type_IV	3344647	3345957	+
ESCO001.0722.01026.C001	ESCO001.0722.01026	ESCO001.0722.01026.C001_01737	Cas__cas2_I-E_2	1561	defense-finder-models/Cas/Cas/CAS_Class1-Subtype-I-E	ESCO001.0722.01026.C001_CAS_Class1-Subtype-I-E_1	1	1	0.875	7	1	Cas__cas2_I-E_1	accessory	97	7.7e-41	136.3	1	0.938	3	93	Cas	CAS_Class1-Subtype-I-E	1653433	1653726	-
ESCO001.0722.01026.C001	ESCO001.0722.01026	ESCO001.0722.01026.C001_01738	Cas__cas1_I-E_1	1562	defense-finder-models/Cas/Cas/CAS_Class1-Subtype-I-E	ESCO001.0722.01026.C001_CAS_Class1-Subtype-I-E_1	1	1	0.875	7	1	Cas__cas1_I-E_1	mandatory	307	2.1e-113	376	0.996	0.85	12	272	Cas	CAS_Class1-Subtype-I-E	1653723	1654646	-
ESCO001.0722.01026.C001	ESCO001.0722.01026	ESCO001.0722.01026.C001_01739	Cas__cas6e_I_II_III_IV_V_VI_1	1563	defense-finder-models/Cas/Cas/CAS_Class1-Subtype-I-E	ESCO001.0722.01026.C001_CAS_Class1-Subtype-I-E_1	1	1	0.875	7	1	Cas__cas6e_I_II_III_IV_V_VI_1	mandatory	216	5.5e-83	276.2	0.995	0.981	1	212	Cas	CAS_Class1-Subtype-I-E	1654643	1655293	-
ESCO001.0722.01026.C001	ESCO001.0722.01026	ESCO001.0722.01026.C001_01740	Cas__cas5_I-E_3	1564	defense-finder-models/Cas/Cas/CAS_Class1-Subtype-I-E	ESCO001.0722.01026.C001_CAS_Class1-Subtype-I-E_1	1	1	0.875	7	1	Cas__cas5_I-E_3	mandatory	248	3.2e-54	181.6	0.984	0.73	5	185	Cas	CAS_Class1-Subtype-I-E	1655275	1656021	-
ESCO001.0722.01026.C001	ESCO001.0722.01026	ESCO001.0722.01026.C001_01741	Cas__cas7_I-E_2	1565	defense-finder-models/Cas/Cas/CAS_Class1-Subtype-I-E	ESCO001.0722.01026.C001_CAS_Class1-Subtype-I-E_1	1	1	0.875	7	1	Cas__cas7_I-E_16	mandatory	357	9.1e-126	418.2	1	0.919	3	330	Cas	CAS_Class1-Subtype-I-E	1656032	1657105	-
ESCO001.0722.01026.C001	ESCO001.0722.01026	ESCO001.0722.01026.C001_01742	Cas__cse2gr11_I-E_1	1566	defense-finder-models/Cas/Cas/CAS_Class1-Subtype-I-E	ESCO001.0722.01026.C001_CAS_Class1-Subtype-I-E_1	1	1	0.875	7	1	Cas__cse2gr11_I-E_2	mandatory	177	9e-32	108.6	1	0.898	11	169	Cas	CAS_Class1-Subtype-I-E	1657120	1657653	-
ESCO001.0722.01026.C001	ESCO001.0722.01026	ESCO001.0722.01026.C001_01743	Cas__cas8e_I-E_1	1567	defense-finder-models/Cas/Cas/CAS_Class1-Subtype-I-E	ESCO001.0722.01026.C001_CAS_Class1-Subtype-I-E_1	1	1	0.875	7	1	Cas__cas8e_I-E_1	mandatory	520	1.2e-152	507.3	1	0.969	5	508	Cas	CAS_Class1-Subtype-I-E	1657650	1659212	-
ESCO001.0722.01026.C001	ESCO001.0722.01026	ESCO001.0722.01026.C001_00464	PfiAT__PfiA	422	defense-finder-models/DefenseFinder_5/PfiAT/PfiAT	ESCO001.0722.01026.C001_PfiAT_1	1	1	1	2	1	PfiAT__PfiA	mandatory	77	2e-28	96.4	0.866	0.922	1	71	PfiAT	PfiAT	464829	465062	+
ESCO001.0722.01026.C001	ESCO001.0722.01026	ESCO001.0722.01026.C001_00465	PfiAT__PfiT	423	defense-finder-models/DefenseFinder_5/PfiAT/PfiAT	ESCO001.0722.01026.C001_PfiAT_1	1	1	1	2	1	PfiAT__PfiT	mandatory	106	3.8e-12	44.3	0.896	0.943	2	101	PfiAT	PfiAT	465071	465391	+
ESCO001.0722.01026.P003	ESCO001.0722.01026	ESCO001.0722.01026.P003_00029	Mok_Hok_Sok__Hok	19	defense-finder-models/DefenseFinder_4/Mok_Hok_Sok/Mok_Hok_Sok	ESCO001.0722.01026.P003_Mok_Hok_Sok_1	1	1	0.5	1	1	Mok_Hok_Sok__Hok	mandatory	41	4.2e-32	102.6	0.788	1	1	41	Mok_Hok_Sok	Mok_Hok_Sok	21325	21450	+
ESCO001.0722.01027.C001	ESCO001.0722.01027	ESCO001.0722.01027.C001_00564	RM__Type_I_REases	496	defense-finder-models/RM/RM/RM_Type_I	ESCO001.0722.01027.C001_RM_Type_I_1	1	1	1	2.5	1	RM__Type_I_REases	mandatory	1094	8e-241	800.3	0.985	0.964	9	1063	RM	RM_Type_I	557671	560955	-
ESCO001.0722.01027.C001	ESCO001.0722.01027	ESCO001.0722.01027.C001_00566	RM__Type_I_S	498	defense-finder-models/RM/RM/RM_Type_I	ESCO001.0722.01027.C001_RM_Type_I_1	1	1	1	2.5	1	RM__Type_I_S	accessory	408	1.7e-86	288.6	0.58	0.99	2	405	RM	RM_Type_I	561688	562914	-
ESCO001.0722.01027.C001	ESCO001.0722.01027	ESCO001.0722.01027.C001_00567	RM__Type_I_MTases	499	defense-finder-models/RM/RM/RM_Type_I	ESCO001.0722.01027.C001_RM_Type_I_1	1	1	1	2.5	1	RM__Type_I_MTases	mandatory	507	9.8e-174	577	0.996	0.996	1	505	RM	RM_Type_I	562904	564427	-
ESCO001.0722.01027.C001	ESCO001.0722.01027	ESCO001.0722.01027.C001_02276	PsyrTA__PsyrA	2029	defense-finder-models/DefenseFinder_2/PsyrTA/PsyrTA	ESCO001.0722.01027.C001_PsyrTA_1	1	1	1	2	1	PsyrTA__PsyrA	mandatory	431	3.4e-202	669.7	0.997	0.928	32	431	PsyrTA	PsyrTA	2312917	2314212	-
ESCO001.0722.01027.C001	ESCO001.0722.01027	ESCO001.0722.01027.C001_02277	PsyrTA__PsyrT	2030	defense-finder-models/DefenseFinder_2/PsyrTA/PsyrTA	ESCO001.0722.01027.C001_PsyrTA_1	1	1	1	2	1	PsyrTA__PsyrT	mandatory	698	0	1062.6	0.991	0.996	3	697	PsyrTA	PsyrTA	2314119	2316215	-
ESCO001.0722.01027.C001	ESCO001.0722.01027	ESCO001.0722.01027.C001_01556	Cas__cas2_I-E_2	1376	defense-finder-models/Cas/Cas/CAS_Class1-Subtype-I-E	ESCO001.0722.01027.C001_CAS_Class1-Subtype-I-E_1	1	1	0.75	6	1	Cas__cas2_I-E_1	accessory	97	7.2e-41	136.3	1	0.938	3	93	Cas	CAS_Class1-Subtype-I-E	1567745	1568038	-
ESCO001.0722.01027.C001	ESCO001.0722.01027	ESCO001.0722.01027.C001_01557	Cas__cas1_I-E_1	1377	defense-finder-models/Cas/Cas/CAS_Class1-Subtype-I-E	ESCO001.0722.01027.C001_CAS_Class1-Subtype-I-E_1	1	1	0.75	6	1	Cas__cas1_I-E_1	mandatory	306	3.6e-113	375.1	0.996	0.853	12	272	Cas	CAS_Class1-Subtype-I-E	1568038	1568958	-
ESCO001.0722.01027.C001	ESCO001.0722.01027	ESCO001.0722.01027.C001_01558	Cas__cas6e_I_II_III_IV_V_VI_1	1378	defense-finder-models/Cas/Cas/CAS_Class1-Subtype-I-E	ESCO001.0722.01027.C001_CAS_Class1-Subtype-I-E_1	1	1	0.75	6	1	Cas__cas6e_I_II_III_IV_V_VI_1	mandatory	216	4.1e-85	283.1	0.995	0.981	1	212	Cas	CAS_Class1-Subtype-I-E	1568955	1569605	-
ESCO001.0722.01027.C001	ESCO001.0722.01027	ESCO001.0722.01027.C001_01559	Cas__cas5_I-E_3	1379	defense-finder-models/Cas/Cas/CAS_Class1-Subtype-I-E	ESCO001.0722.01027.C001_CAS_Class1-Subtype-I-E_1	1	1	0.75	6	1	Cas__cas5_I-E_3	mandatory	248	2.3e-52	175.5	0.978	0.726	5	184	Cas	CAS_Class1-Subtype-I-E	1569587	1570333	-
ESCO001.0722.01027.C001	ESCO001.0722.01027	ESCO001.0722.01027.C001_01561	Cas__cse2gr11_I-E_2	1380	defense-finder-models/Cas/Cas/CAS_Class1-Subtype-I-E	ESCO001.0722.01027.C001_CAS_Class1-Subtype-I-E_1	1	1	0.75	6	1	Cas__cse2gr11_I-E_2	mandatory	178	4.6e-32	109.2	1	0.826	23	169	Cas	CAS_Class1-Subtype-I-E	1571414	1571950	-
ESCO001.0722.01027.C001	ESCO001.0722.01027	ESCO001.0722.01027.C001_01562	Cas__cas8e_I-E_1	1381	defense-finder-models/Cas/Cas/CAS_Class1-Subtype-I-E	ESCO001.0722.01027.C001_CAS_Class1-Subtype-I-E_1	1	1	0.75	6	1	Cas__cas8e_I-E_1	mandatory	520	4.2e-172	571.5	1	0.969	5	508	Cas	CAS_Class1-Subtype-I-E	1571947	1573509	-
ESCO001.0722.01027.C001	ESCO001.0722.01027	ESCO001.0722.01027.C001_00556	Gao_Hhe__HheA	491	defense-finder-models/DefenseFinder_1/Gao_Hhe/Gao_Hhe	ESCO001.0722.01027.C001_Gao_Hhe_1	1	1	1	1	2	Gao_Hhe__HheA	mandatory	544	0	1301.4	0.285	1	1	544	Gao_Hhe	Gao_Hhe	546076	547710	-
ESCO001.0722.01027.C001	ESCO001.0722.01027	ESCO001.0722.01027.C001_00558	Gao_Hhe__HheA	492	defense-finder-models/DefenseFinder_1/Gao_Hhe/Gao_Hhe	ESCO001.0722.01027.C001_Gao_Hhe_1	1	1	1	1	2	Gao_Hhe__HheA	mandatory	1166	0	2799.5	0.608	0.996	1	1161	Gao_Hhe	Gao_Hhe	549088	552588	-
ESCO001.0722.01027.C001	ESCO001.0722.01027	ESCO001.0722.01027.C001_03181	Rst_RT-Tm__RT	2862	defense-finder-models/DefenseFinder_1/Rst_RT-nitrilase-Tm/Rst_RT-Tm	ESCO001.0722.01027.C001_Rst_RT-Tm_2	1	1	1	2	2	Rst_RT-Tm__RT	mandatory	182	1.4e-83	279.3	0.157	0.824	1	150	Rst_RT-nitrilase-Tm	Rst_RT-Tm	3284669	3285217	+
ESCO001.0722.01027.C001	ESCO001.0722.01027	ESCO001.0722.01027.C001_03182	Rst_RT-Tm__RT	2863	defense-finder-models/DefenseFinder_1/Rst_RT-nitrilase-Tm/Rst_RT-Tm	ESCO001.0722.01027.C001_Rst_RT-Tm_2	1	1	1	2	2	Rst_RT-Tm__RT	mandatory	746	0	1800.5	0.779	1	1	746	Rst_RT-nitrilase-Tm	Rst_RT-Tm	3285169	3287409	+
ESCO001.0722.01027.C001	ESCO001.0722.01027	ESCO001.0722.01027.C001_03184	Rst_RT-Tm__RT-Tm	2865	defense-finder-models/DefenseFinder_1/Rst_RT-nitrilase-Tm/Rst_RT-Tm	ESCO001.0722.01027.C001_Rst_RT-Tm_2	1	1	1	2	2	Rst_RT-Tm__RT-Tm	mandatory	229	5.2e-164	541.2	1	1	1	229	Rst_RT-nitrilase-Tm	Rst_RT-Tm	3288845	3289534	+
ESCO001.0722.01027.C001	ESCO001.0722.01027	ESCO001.0722.01027.C001_01768	Mokosh_TypeII__MkoC	1561	defense-finder-models/DefenseFinder_4/Mokosh/Mokosh_TypeII	ESCO001.0722.01027.C001_Mokosh_TypeII_1	1	1	1	1	1	Mokosh_TypeII__MkoC	mandatory	1170	0	1684.6	0.999	0.998	1	1168	Mokosh	Mokosh_TypeII	1798754	1802266	+
ESCO001.0722.01028.C001	ESCO001.0722.01028	ESCO001.0722.01028.C001_00723	RM__Type_I_MTases	638	defense-finder-models/RM/RM/RM_Type_I	ESCO001.0722.01028.C001_RM_Type_I_1	1	1	1	2.5	1	RM__Type_I_MTases	mandatory	507	1.1e-172	573.6	0.996	0.996	1	505	RM	RM_Type_I	690722	692245	+
ESCO001.0722.01028.C001	ESCO001.0722.01028	ESCO001.0722.01028.C001_00724	RM__Type_I_S	639	defense-finder-models/RM/RM/RM_Type_I	ESCO001.0722.01028.C001_RM_Type_I_1	1	1	1	2.5	1	RM__Type_I_S	accessory	408	1.7e-86	288.6	0.58	0.99	2	405	RM	RM_Type_I	692235	693461	+
ESCO001.0722.01028.C001	ESCO001.0722.01028	ESCO001.0722.01028.C001_00726	RM__Type_I_REases	641	defense-finder-models/RM/RM/RM_Type_I	ESCO001.0722.01028.C001_RM_Type_I_1	1	1	1	2.5	1	RM__Type_I_REases	mandatory	1094	8.3e-241	800.3	0.985	0.964	9	1063	RM	RM_Type_I	694194	697478	+
ESCO001.0722.01028.C001	ESCO001.0722.01028	ESCO001.0722.01028.C001_01667	RM_Type_II__Type_II_REases	1447	defense-finder-models/RM/RM/RM_Type_II	ESCO001.0722.01028.C001_RM_Type_II_2	1	1	1	2	1	RM_Type_II__Type_II_REases	mandatory	360	3.2e-72	242	1.092	0.958	11	355	RM	RM_Type_II	1589276	1590358	-
ESCO001.0722.01028.C001	ESCO001.0722.01028	ESCO001.0722.01028.C001_01668	RM_Type_II__Type_II_MTases	1448	defense-finder-models/RM/RM/RM_Type_II	ESCO001.0722.01028.C001_RM_Type_II_2	1	1	1	2	1	RM_Type_II__Type_II_MTases	mandatory	610	5.5e-193	640.7	1.557	0.943	32	606	RM	RM_Type_II	1590355	1592187	-
ESCO001.0722.01028.C001	ESCO001.0722.01028	ESCO001.0722.01028.C001_00732	Gao_Hhe__HheA	645	defense-finder-models/DefenseFinder_1/Gao_Hhe/Gao_Hhe	ESCO001.0722.01028.C001_Gao_Hhe_1	1	1	1	1	1	Gao_Hhe__HheA	mandatory	1911	0	4634.9	1	1	1	1911	Gao_Hhe	Gao_Hhe	702561	708296	+
ESCO001.0722.01028.C001	ESCO001.0722.01028	ESCO001.0722.01028.C001_02104	RexAB__RexA	1849	defense-finder-models/DefenseFinder_1/RexAB/RexAB	ESCO001.0722.01028.C001_RexAB_2	1	1	1	2	1	RexAB__RexA	mandatory	276	6.3e-47	158.2	0.992	0.815	1	225	RexAB	RexAB	2030089	2030919	+
ESCO001.0722.01028.C001	ESCO001.0722.01028	ESCO001.0722.01028.C001_02105	RexAB__RexB	1850	defense-finder-models/DefenseFinder_1/RexAB/RexAB	ESCO001.0722.01028.C001_RexAB_2	1	1	1	2	1	RexAB__RexB	mandatory	145	4.9e-40	135.3	0.964	0.938	7	142	RexAB	RexAB	2030950	2031387	+
ESCO001.0722.01028.C001	ESCO001.0722.01028	ESCO001.0722.01028.C001_03149	Rst_RT-Tm__RT-Tm	2725	defense-finder-models/DefenseFinder_1/Rst_RT-nitrilase-Tm/Rst_RT-Tm	ESCO001.0722.01028.C001_Rst_RT-Tm_3	1	1	1	2	2	Rst_RT-Tm__RT-Tm	mandatory	229	5.4e-164	541.2	1	1	1	229	Rst_RT-nitrilase-Tm	Rst_RT-Tm	3065009	3065698	-
ESCO001.0722.01028.C001	ESCO001.0722.01028	ESCO001.0722.01028.C001_03150	Rst_RT-Tm__RT	2726	defense-finder-models/DefenseFinder_1/Rst_RT-nitrilase-Tm/Rst_RT-Tm	ESCO001.0722.01028.C001_Rst_RT-Tm_3	1	1	1	2	2	Rst_RT-Tm__RT	mandatory	796	0	1922.8	0.831	1	1	796	Rst_RT-nitrilase-Tm	Rst_RT-Tm	3065695	3068085	-
ESCO001.0722.01028.C001	ESCO001.0722.01028	ESCO001.0722.01028.C001_03153	Rst_RT-Tm__RT	2728	defense-finder-models/DefenseFinder_1/Rst_RT-nitrilase-Tm/Rst_RT-Tm	ESCO001.0722.01028.C001_Rst_RT-Tm_3	1	1	1	2	2	Rst_RT-Tm__RT	mandatory	108	5.7e-56	187.9	0.109	0.963	1	104	Rst_RT-nitrilase-Tm	Rst_RT-Tm	3069021	3069347	-
ESCO001.0722.01028.P003	ESCO001.0722.01028	ESCO001.0722.01028.P003_00001	RM_Type_II__Type_II_MTases	1	defense-finder-models/RM/RM/RM_Type_II	ESCO001.0722.01028.P003_RM_Type_II_1	1	1	1	2	1	RM_Type_II__Type_II_MTases	mandatory	379	8.1e-134	434.4	0.852	0.818	69	378	RM	RM_Type_II	406	1545	-
ESCO001.0722.01028.P003	ESCO001.0722.01028	ESCO001.0722.01028.P003_00002	RM_Type_II__Type_II_REases	2	defense-finder-models/RM/RM/RM_Type_II	ESCO001.0722.01028.P003_RM_Type_II_1	1	1	1	2	1	RM_Type_II__Type_II_REases	mandatory	318	3.6e-40	127.4	1.046	0.95	14	315	RM	RM_Type_II	1616	2572	+
ESCO001.0722.01029.C001	ESCO001.0722.01029	ESCO001.0722.01029.C001_02475	RM_Type_II__Type_II_MTases	2148	defense-finder-models/RM/RM/RM_Type_II	ESCO001.0722.01029.C001_RM_Type_II_1	1	1	1	2	2	RM_Type_II__Type_II_MTases	mandatory	340	7.3e-82	273.5	0.973	0.994	2	339	RM	RM_Type_II	2426772	2427794	+
ESCO001.0722.01029.C001	ESCO001.0722.01029	ESCO001.0722.01029.C001_02476	RM_Type_II__Type_II_REases	2149	defense-finder-models/RM/RM/RM_Type_II	ESCO001.0722.01029.C001_RM_Type_II_1	1	1	1	2	2	RM_Type_II__Type_II_REases	mandatory	226	1.9e-35	121.1	0.95	0.996	1	225	RM	RM_Type_II	2427824	2428504	-
ESCO001.0722.01029.C001	ESCO001.0722.01029	ESCO001.0722.01029.C001_02477	RM_Type_II__Type_II_REases	2150	defense-finder-models/RM/RM/RM_Type_II	ESCO001.0722.01029.C001_RM_Type_II_1	1	1	1	2	2	RM_Type_II__Type_II_REases	mandatory	380	2.1e-12	45.9	1.031	0.897	37	377	RM	RM_Type_II	2428506	2429648	-
ESCO001.0722.01029.C001	ESCO001.0722.01029	ESCO001.0722.01029.C001_02856	RM_Type_IV__Type_IV_REases	2462	defense-finder-models/RM/RM/RM_Type_IV	ESCO001.0722.01029.C001_RM_Type_IV_2	1	1	1	1	3	RM_Type_IV__Type_IV_REases	mandatory	684	1.7e-88	296.1	0.644	0.58	223	619	RM	RM_Type_IV	2818984	2821038	+
ESCO001.0722.01029.C001	ESCO001.0722.01029	ESCO001.0722.01029.C001_02857	RM_Type_IV__Type_IV_REases	2463	defense-finder-models/RM/RM/RM_Type_IV	ESCO001.0722.01029.C001_RM_Type_IV_2	1	1	1	1	3	RM_Type_IV__Type_IV_REases	mandatory	436	4.1e-52	175.3	0.71	0.656	104	389	RM	RM_Type_IV	2821035	2822345	+
ESCO001.0722.01029.C001	ESCO001.0722.01029	ESCO001.0722.01029.C001_02859	RM_Type_IV__Type_IV_REases	2465	defense-finder-models/RM/RM/RM_Type_IV	ESCO001.0722.01029.C001_RM_Type_IV_2	1	1	1	1	3	RM_Type_IV__Type_IV_REases	mandatory	216	6.7e-23	79.9	0.254	0.556	89	208	RM	RM_Type_IV	2823417	2824067	+
ESCO001.0722.01029.C001	ESCO001.0722.01029	ESCO001.0722.01029.C001_01256	Cas__cas2_I-E_2	1074	defense-finder-models/Cas/Cas/CAS_Class1-Subtype-I-E	ESCO001.0722.01029.C001_CAS_Class1-Subtype-I-E_1	1	1	0.75	6	1	Cas__cas2_I-E_1	accessory	97	7e-41	136.3	1	0.938	3	93	Cas	CAS_Class1-Subtype-I-E	1180743	1181036	-
ESCO001.0722.01029.C001	ESCO001.0722.01029	ESCO001.0722.01029.C001_01257	Cas__cas1_I-E_1	1075	defense-finder-models/Cas/Cas/CAS_Class1-Subtype-I-E	ESCO001.0722.01029.C001_CAS_Class1-Subtype-I-E_1	1	1	0.75	6	1	Cas__cas1_I-E_1	mandatory	307	1.9e-113	376	0.996	0.85	12	272	Cas	CAS_Class1-Subtype-I-E	1181033	1181956	-
ESCO001.0722.01029.C001	ESCO001.0722.01029	ESCO001.0722.01029.C001_01258	Cas__cas6e_I_II_III_IV_V_VI_1	1076	defense-finder-models/Cas/Cas/CAS_Class1-Subtype-I-E	ESCO001.0722.01029.C001_CAS_Class1-Subtype-I-E_1	1	1	0.75	6	1	Cas__cas6e_I_II_III_IV_V_VI_1	mandatory	216	1.2e-83	278.2	0.995	0.981	1	212	Cas	CAS_Class1-Subtype-I-E	1181953	1182603	-
ESCO001.0722.01029.C001	ESCO001.0722.01029	ESCO001.0722.01029.C001_01259	Cas__cas5_I-E_3	1077	defense-finder-models/Cas/Cas/CAS_Class1-Subtype-I-E	ESCO001.0722.01029.C001_CAS_Class1-Subtype-I-E_1	1	1	0.75	6	1	Cas__cas5_I-E_3	mandatory	248	2.6e-54	181.7	0.984	0.73	5	185	Cas	CAS_Class1-Subtype-I-E	1182585	1183331	-
ESCO001.0722.01029.C001	ESCO001.0722.01029	ESCO001.0722.01029.C001_01260	Cas__cas7_I-E_2	1078	defense-finder-models/Cas/Cas/CAS_Class1-Subtype-I-E	ESCO001.0722.01029.C001_CAS_Class1-Subtype-I-E_1	1	1	0.75	6	1	Cas__cas7_I-E_16	mandatory	357	7.2e-126	418.4	1	0.919	3	330	Cas	CAS_Class1-Subtype-I-E	1183342	1184415	-
ESCO001.0722.01029.C001	ESCO001.0722.01029	ESCO001.0722.01029.C001_01261	Cas__cse2gr11_I-E_1	1079	defense-finder-models/Cas/Cas/CAS_Class1-Subtype-I-E	ESCO001.0722.01029.C001_CAS_Class1-Subtype-I-E_1	1	1	0.75	6	1	Cas__cse2gr11_I-E_2	mandatory	177	8.2e-32	108.6	1	0.898	11	169	Cas	CAS_Class1-Subtype-I-E	1184430	1184963	-
ESCO001.0722.01029.C001	ESCO001.0722.01029	ESCO001.0722.01029.C001_00462	RloC__RloC	378	defense-finder-models/DefenseFinder_1/RloC/RloC	ESCO001.0722.01029.C001_RloC_1	1	1	1	1	1	RloC__RloC	mandatory	735	7.2e-126	419.6	0.991	0.989	2	728	RloC	RloC	396548	398755	+
ESCO001.0722.01029.C001	ESCO001.0722.01029	ESCO001.0722.01029.C001_02938	dCTPdeaminase__dCTPdeaminase	2529	defense-finder-models/DefenseFinder_1/dCTPdeaminase/dCTPdeaminase	ESCO001.0722.01029.C001_dCTPdeaminase_2	1	1	1	1	1	dCTPdeaminase__dCTPdeaminase	mandatory	531	9.8e-134	444.7	0.982	0.955	20	526	dCTPdeaminase	dCTPdeaminase	2901102	2902697	-
ESCO001.0722.01029.C001	ESCO001.0722.01029	ESCO001.0722.01029.C001_01293	PD-T7-4__PD-T7-4	1100	defense-finder-models/DefenseFinder_4/PD-T7-4/PD-T7-4	ESCO001.0722.01029.C001_PD-T7-4_1	1	1	1	1	1	PD-T7-4__PD-T7-4	mandatory	217	3.9e-92	305.4	0.991	0.949	2	207	PD-T7-4	PD-T7-4	1219404	1220057	+
ESCO001.0722.01030.C001	ESCO001.0722.01030	ESCO001.0722.01030.C001_00167	RM_Type_II__Type_II_REases	157	defense-finder-models/RM/RM/RM_Type_II	ESCO001.0722.01030.C001_RM_Type_II_1	1	1	1	2	1	RM_Type_II__Type_II_REases	mandatory	290	3.8e-30	103.7	1.13	0.979	4	287	RM	RM_Type_II	179434	180306	+
ESCO001.0722.01030.C001	ESCO001.0722.01030	ESCO001.0722.01030.C001_00171	RM_Type_II__Type_II_MTases	161	defense-finder-models/RM/RM/RM_Type_II	ESCO001.0722.01030.C001_RM_Type_II_1	1	1	1	2	1	RM_Type_II__Type_II_MTases	mandatory	715	2e-23	81	0.276	0.166	571	689	RM	RM_Type_II	184321	186468	+
ESCO001.0722.01030.C001	ESCO001.0722.01030	ESCO001.0722.01030.C001_00168	RM_Type_IV__Type_IV_REases	158	defense-finder-models/RM/RM/RM_Type_IV	ESCO001.0722.01030.C001_RM_Type_IV_2	1	1	1	1	2	RM_Type_IV__Type_IV_REases	mandatory	691	6.5e-92	307.5	0.651	0.575	232	628	RM	RM_Type_IV	180476	182551	+
ESCO001.0722.01030.C001	ESCO001.0722.01030	ESCO001.0722.01030.C001_00169	RM_Type_IV__Type_IV_REases	159	defense-finder-models/RM/RM/RM_Type_IV	ESCO001.0722.01030.C001_RM_Type_IV_2	1	1	1	1	2	RM_Type_IV__Type_IV_REases	mandatory	447	1.9e-47	161.2	0.67	0.779	47	394	RM	RM_Type_IV	182544	183887	+
ESCO001.0722.01030.C001	ESCO001.0722.01030	ESCO001.0722.01030.C001_01771	Druantia__DruE_1	1666	defense-finder-models/DefenseFinder_3/Druantia/Druantia_I	ESCO001.0722.01030.C001_Druantia_I_1	1	1	1	3	1	Druantia__DruE_1	mandatory	1836	0	2722.6	0.999	0.996	8	1836	Druantia	Druantia_I	1837751	1843261	-
ESCO001.0722.01030.C001	ESCO001.0722.01030	ESCO001.0722.01030.C001_01772	Druantia_I__DruD	1667	defense-finder-models/DefenseFinder_3/Druantia/Druantia_I	ESCO001.0722.01030.C001_Druantia_I_1	1	1	1	3	1	Druantia_I__DruD	accessory	347	1.9e-130	433	0.997	0.983	1	341	Druantia	Druantia_I	1843258	1844301	-
ESCO001.0722.01030.C001	ESCO001.0722.01030	ESCO001.0722.01030.C001_01773	Druantia_I__DruC	1668	defense-finder-models/DefenseFinder_3/Druantia/Druantia_I	ESCO001.0722.01030.C001_Druantia_I_1	1	1	1	3	1	Druantia_I__DruC	accessory	627	1.5e-255	847.5	0.987	1	1	627	Druantia	Druantia_I	1844313	1846196	-
ESCO001.0722.01030.C001	ESCO001.0722.01030	ESCO001.0722.01030.C001_01774	Druantia_I__DruB	1669	defense-finder-models/DefenseFinder_3/Druantia/Druantia_I	ESCO001.0722.01030.C001_Druantia_I_1	1	1	1	3	1	Druantia_I__DruB	accessory	548	1.4e-199	662.7	1	0.987	1	541	Druantia	Druantia_I	1846208	1847854	-
ESCO001.0722.01030.C001	ESCO001.0722.01030	ESCO001.0722.01030.C001_01775	Druantia_I__DruA	1670	defense-finder-models/DefenseFinder_3/Druantia/Druantia_I	ESCO001.0722.01030.C001_Druantia_I_1	1	1	1	3	1	Druantia_I__DruA	accessory	404	5.4e-223	738.4	0.998	0.998	1	403	Druantia	Druantia_I	1847876	1849090	-
ESCO001.0722.01030.C001	ESCO001.0722.01030	ESCO001.0722.01030.C001_02009	Cas__cas3_I_5	1884	defense-finder-models/Cas/Cas/CAS_Class1-Subtype-I-E	ESCO001.0722.01030.C001_CAS_Class1-Subtype-I-E_1	1	1	0.875	7	1	Cas__cas3_I_5	accessory	899	6e-172	571.7	0.98	0.834	112	861	Cas	CAS_Class1-Subtype-I-E	2092301	2095000	+
ESCO001.0722.01030.C001	ESCO001.0722.01030	ESCO001.0722.01030.C001_02011	Cas__cse2gr11_I-E_1	1885	defense-finder-models/Cas/Cas/CAS_Class1-Subtype-I-E	ESCO001.0722.01030.C001_CAS_Class1-Subtype-I-E_1	1	1	0.875	7	1	Cas__cse2gr11_I-E_2	mandatory	178	2.6e-32	110.4	1	0.893	11	169	Cas	CAS_Class1-Subtype-I-E	2096656	2097192	+
ESCO001.0722.01030.C001	ESCO001.0722.01030	ESCO001.0722.01030.C001_02012	Cas__cas7_I-E_2	1886	defense-finder-models/Cas/Cas/CAS_Class1-Subtype-I-E	ESCO001.0722.01030.C001_CAS_Class1-Subtype-I-E_1	1	1	0.875	7	1	Cas__cas7_I-E_16	mandatory	351	2.1e-132	440	1	0.917	3	324	Cas	CAS_Class1-Subtype-I-E	2097204	2098259	+
ESCO001.0722.01030.C001	ESCO001.0722.01030	ESCO001.0722.01030.C001_02013	Cas__cas5_I-E_3	1887	defense-finder-models/Cas/Cas/CAS_Class1-Subtype-I-E	ESCO001.0722.01030.C001_CAS_Class1-Subtype-I-E_1	1	1	0.875	7	1	Cas__cas5_I-E_3	mandatory	248	3.1e-54	181.6	0.984	0.73	5	185	Cas	CAS_Class1-Subtype-I-E	2098270	2099016	+
ESCO001.0722.01030.C001	ESCO001.0722.01030	ESCO001.0722.01030.C001_02014	Cas__cas6e_I_II_III_IV_V_VI_1	1888	defense-finder-models/Cas/Cas/CAS_Class1-Subtype-I-E	ESCO001.0722.01030.C001_CAS_Class1-Subtype-I-E_1	1	1	0.875	7	1	Cas__cas6e_I_II_III_IV_V_VI_1	mandatory	216	1.7e-85	284.4	0.995	0.981	1	212	Cas	CAS_Class1-Subtype-I-E	2098998	2099648	+
ESCO001.0722.01030.C001	ESCO001.0722.01030	ESCO001.0722.01030.C001_02015	Cas__cas1_I-E_1	1889	defense-finder-models/Cas/Cas/CAS_Class1-Subtype-I-E	ESCO001.0722.01030.C001_CAS_Class1-Subtype-I-E_1	1	1	0.875	7	1	Cas__cas1_I-E_1	mandatory	307	2.1e-113	376	0.996	0.85	12	272	Cas	CAS_Class1-Subtype-I-E	2099645	2100568	+
ESCO001.0722.01030.C001	ESCO001.0722.01030	ESCO001.0722.01030.C001_02016	Cas__cas2_I-E_2	1890	defense-finder-models/Cas/Cas/CAS_Class1-Subtype-I-E	ESCO001.0722.01030.C001_CAS_Class1-Subtype-I-E_1	1	1	0.875	7	1	Cas__cas2_I-E_1	accessory	97	7.5e-41	136.3	1	0.938	3	93	Cas	CAS_Class1-Subtype-I-E	2100565	2100858	+
ESCO001.0722.01030.C001	ESCO001.0722.01030	ESCO001.0722.01030.C001_04771	BREX__brxL	4477	defense-finder-models/DefenseFinder_5/BREX/BREX_I	ESCO001.0722.01030.C001_BREX_I_2	1	1	1	4	1	BREX__brxL	mandatory	694	3.1e-230	764.4	0.681	0.755	22	545	BREX	BREX_I	4940246	4942330	-
ESCO001.0722.01030.C001	ESCO001.0722.01030	ESCO001.0722.01030.C001_04772	BREX__pglZA	4478	defense-finder-models/DefenseFinder_5/BREX/BREX_I	ESCO001.0722.01030.C001_BREX_I_2	1	1	1	4	1	BREX__pglZB	mandatory	865	0	1042.8	1	1	1	865	BREX	BREX_I	4942341	4944938	-
ESCO001.0722.01030.C001	ESCO001.0722.01030	ESCO001.0722.01030.C001_04773	BREX__pglX1	4479	defense-finder-models/DefenseFinder_5/BREX/BREX_I	ESCO001.0722.01030.C001_BREX_I_2	1	1	1	4	1	BREX__pglX1	accessory	1201	0	1576.8	0.91	0.999	1	1200	BREX	BREX_I	4945115	4948720	-
ESCO001.0722.01030.C001	ESCO001.0722.01030	ESCO001.0722.01030.C001_04774	BREX__brxC	4480	defense-finder-models/DefenseFinder_5/BREX/BREX_I	ESCO001.0722.01030.C001_BREX_I_2	1	1	1	4	1	BREX__brxC	accessory	1213	0	1409.9	0.966	1	1	1213	BREX	BREX_I	4948766	4952407	-
ESCO001.0722.01030.C001	ESCO001.0722.01030	ESCO001.0722.01030.C001_04775	BREX__brxB_DUF1788	4481	defense-finder-models/DefenseFinder_5/BREX/BREX_I	ESCO001.0722.01030.C001_BREX_I_2	1	1	1	4	1	BREX__brxB_DUF1788	accessory	200	6.8e-34	114.7	0.992	0.61	66	187	BREX	BREX_I	4952419	4953021	-
ESCO001.0722.01030.C001	ESCO001.0722.01030	ESCO001.0722.01030.C001_04776	BREX__brxA_DUF1819	4482	defense-finder-models/DefenseFinder_5/BREX/BREX_I	ESCO001.0722.01030.C001_BREX_I_2	1	1	1	4	1	BREX__brxA_DUF1819	accessory	200	4.9e-49	164.7	0.978	0.9	7	186	BREX	BREX_I	4953018	4953620	-
ESCO001.0722.01030.C001	ESCO001.0722.01030	ESCO001.0722.01030.C001_03220	AbiH__AbiH	3029	defense-finder-models/DefenseFinder_1/AbiH/AbiH	ESCO001.0722.01030.C001_AbiH_1	1	1	1	1	1	AbiH__AbiH	mandatory	302	5.2e-63	211.5	0.992	0.851	16	272	AbiH	AbiH	3361397	3362305	-
ESCO001.0722.01030.P002	ESCO001.0722.01030	ESCO001.0722.01030.P002_00074	Mok_Hok_Sok__Hok	58	defense-finder-models/DefenseFinder_4/Mok_Hok_Sok/Mok_Hok_Sok	ESCO001.0722.01030.P002_Mok_Hok_Sok_1	1	1	0.5	1	1	Mok_Hok_Sok__Hok	mandatory	41	1.1e-32	104.6	0.788	1	1	41	Mok_Hok_Sok	Mok_Hok_Sok	60151	60276	-
ESCO001.0722.01031.C001	ESCO001.0722.01031	ESCO001.0722.01031.C001_00433	RM_Type_IV__Type_IV_REases	398	defense-finder-models/RM/RM/RM_Type_IV	ESCO001.0722.01031.C001_RM_Type_IV_2	1	1	1	1	2	RM_Type_IV__Type_IV_REases	mandatory	436	3.2e-52	175.7	0.71	0.656	104	389	RM	RM_Type_IV	469748	471058	-
ESCO001.0722.01031.C001	ESCO001.0722.01031	ESCO001.0722.01031.C001_00434	RM_Type_IV__Type_IV_REases	399	defense-finder-models/RM/RM/RM_Type_IV	ESCO001.0722.01031.C001_RM_Type_IV_2	1	1	1	1	2	RM_Type_IV__Type_IV_REases	mandatory	684	1.8e-88	296.2	0.644	0.58	223	619	RM	RM_Type_IV	471055	473109	-
ESCO001.0722.01031.C001	ESCO001.0722.01031	ESCO001.0722.01031.C001_00436	PrrC__EcoprrI	401	defense-finder-models/RM/RM/RM_Type_I	ESCO001.0722.01031.C001_RM_Type_I_1	1	1	1	2.5	1	RM__Type_I_MTases	mandatory	518	2.1e-175	582.7	0.975	1	1	518	RM	RM_Type_I	474606	476162	+
ESCO001.0722.01031.C001	ESCO001.0722.01031	ESCO001.0722.01031.C001_00437	RM__Type_I_S	402	defense-finder-models/RM/RM/RM_Type_I	ESCO001.0722.01031.C001_RM_Type_I_1	1	1	1	2.5	1	RM__Type_I_S	accessory	421	8.2e-64	214.3	0.563	0.943	15	411	RM	RM_Type_I	476159	477424	+
ESCO001.0722.01031.C001	ESCO001.0722.01031	ESCO001.0722.01031.C001_00438	RM__Type_I_REases	403	defense-finder-models/RM/RM/RM_Type_I	ESCO001.0722.01031.C001_RM_Type_I_1	1	1	1	2.5	1	RM__Type_I_REases	mandatory	1038	1.1e-301	1002	0.988	0.966	30	1032	RM	RM_Type_I	477546	480662	+
ESCO001.0722.01031.C001	ESCO001.0722.01031	ESCO001.0722.01031.C001_01525	PsyrTA__PsyrT	1388	defense-finder-models/DefenseFinder_2/PsyrTA/PsyrTA	ESCO001.0722.01031.C001_PsyrTA_1	1	1	1	2	1	PsyrTA__PsyrT	mandatory	698	0	1068.6	0.991	0.996	3	697	PsyrTA	PsyrTA	1589692	1591788	+
ESCO001.0722.01031.C001	ESCO001.0722.01031	ESCO001.0722.01031.C001_01526	PsyrTA__PsyrA	1389	defense-finder-models/DefenseFinder_2/PsyrTA/PsyrTA	ESCO001.0722.01031.C001_PsyrTA_1	1	1	1	2	1	PsyrTA__PsyrA	mandatory	431	7.3e-200	662.1	0.997	0.928	32	431	PsyrTA	PsyrTA	1591695	1592990	+
ESCO001.0722.01031.C001	ESCO001.0722.01031	ESCO001.0722.01031.C001_02301	Cas__cas3_I_5	2117	defense-finder-models/Cas/Cas/CAS_Class1-Subtype-I-E	ESCO001.0722.01031.C001_CAS_Class1-Subtype-I-E_1	1	1	0.875	7	1	Cas__cas3_I_5	accessory	899	3.6e-172	572.5	0.982	0.836	110	861	Cas	CAS_Class1-Subtype-I-E	2376915	2379614	+
ESCO001.0722.01031.C001	ESCO001.0722.01031	ESCO001.0722.01031.C001_02302	Cas__cas8e_I-E_1	2118	defense-finder-models/Cas/Cas/CAS_Class1-Subtype-I-E	ESCO001.0722.01031.C001_CAS_Class1-Subtype-I-E_1	1	1	0.875	7	1	Cas__cas8e_I-E_1	mandatory	520	6.3e-153	508.3	1	0.969	5	508	Cas	CAS_Class1-Subtype-I-E	2379712	2381274	+
ESCO001.0722.01031.C001	ESCO001.0722.01031	ESCO001.0722.01031.C001_02303	Cas__cse2gr11_I-E_1	2119	defense-finder-models/Cas/Cas/CAS_Class1-Subtype-I-E	ESCO001.0722.01031.C001_CAS_Class1-Subtype-I-E_1	1	1	0.875	7	1	Cas__cse2gr11_I-E_2	mandatory	177	9.2e-32	108.6	1	0.898	11	169	Cas	CAS_Class1-Subtype-I-E	2381271	2381804	+
ESCO001.0722.01031.C001	ESCO001.0722.01031	ESCO001.0722.01031.C001_02304	Cas__cas7_I-E_2	2120	defense-finder-models/Cas/Cas/CAS_Class1-Subtype-I-E	ESCO001.0722.01031.C001_CAS_Class1-Subtype-I-E_1	1	1	0.875	7	1	Cas__cas7_I-E_16	mandatory	357	8.6e-126	418.3	1	0.919	3	330	Cas	CAS_Class1-Subtype-I-E	2381819	2382892	+
ESCO001.0722.01031.C001	ESCO001.0722.01031	ESCO001.0722.01031.C001_02305	Cas__cas5_I-E_3	2121	defense-finder-models/Cas/Cas/CAS_Class1-Subtype-I-E	ESCO001.0722.01031.C001_CAS_Class1-Subtype-I-E_1	1	1	0.875	7	1	Cas__cas5_I-E_3	mandatory	248	2e-54	182.3	0.984	0.73	5	185	Cas	CAS_Class1-Subtype-I-E	2382903	2383649	+
ESCO001.0722.01031.C001	ESCO001.0722.01031	ESCO001.0722.01031.C001_02307	Cas__cas1_I-E_1	2122	defense-finder-models/Cas/Cas/CAS_Class1-Subtype-I-E	ESCO001.0722.01031.C001_CAS_Class1-Subtype-I-E_1	1	1	0.875	7	1	Cas__cas1_I-E_1	mandatory	306	1.8e-113	376.2	0.996	0.853	12	272	Cas	CAS_Class1-Subtype-I-E	2384278	2385198	+
ESCO001.0722.01031.C001	ESCO001.0722.01031	ESCO001.0722.01031.C001_02308	Cas__cas2_I-E_2	2123	defense-finder-models/Cas/Cas/CAS_Class1-Subtype-I-E	ESCO001.0722.01031.C001_CAS_Class1-Subtype-I-E_1	1	1	0.875	7	1	Cas__cas2_I-E_1	accessory	97	7.8e-41	136.3	1	0.938	3	93	Cas	CAS_Class1-Subtype-I-E	2385198	2385491	+
ESCO001.0722.01031.C001	ESCO001.0722.01031	ESCO001.0722.01031.C001_03128	AbiH__AbiH	2900	defense-finder-models/DefenseFinder_1/AbiH/AbiH	ESCO001.0722.01031.C001_AbiH_1	1	1	1	1	1	AbiH__AbiH	mandatory	321	1.5e-58	197	0.992	0.894	3	289	AbiH	AbiH	3197174	3198139	-
ESCO001.0722.01031.C001	ESCO001.0722.01031	ESCO001.0722.01031.C001_03248	RosmerTA__RmrT_2585209417	3002	defense-finder-models/DefenseFinder_4/RosmerTA/RosmerTA	ESCO001.0722.01031.C001_RosmerTA_1	1	1	1	2	1	RosmerTA__RmrT_2585209417	mandatory	216	6.2e-25	85.9	0.965	0.94	7	209	RosmerTA	RosmerTA	3319526	3320176	+
ESCO001.0722.01031.C001	ESCO001.0722.01031	ESCO001.0722.01031.C001_03249	RosmerTA__RmrA_2585209417	3003	defense-finder-models/DefenseFinder_4/RosmerTA/RosmerTA	ESCO001.0722.01031.C001_RosmerTA_1	1	1	1	2	1	RosmerTA__RmrA_2585209417	mandatory	367	7.1e-105	349	0.922	0.926	11	350	RosmerTA	RosmerTA	3320157	3321260	+
ESCO001.0722.01032.C001	ESCO001.0722.01032	ESCO001.0722.01032.C001_04191	RM_Type_IV__Type_IV_REases	3924	defense-finder-models/RM/RM/RM_Type_IV	ESCO001.0722.01032.C001_RM_Type_IV_3	1	1	1	1	1	RM_Type_IV__Type_IV_REases	mandatory	388	4.8e-36	122.6	0.392	0.482	196	382	RM	RM_Type_IV	4338278	4339444	+
ESCO001.0722.01032.C001	ESCO001.0722.01032	ESCO001.0722.01032.C001_04192	RM__Type_I_MTases	3925	defense-finder-models/RM/RM/RM_Type_I	ESCO001.0722.01032.C001_RM_Type_I_1	1	1	1	2.5	1	RM__Type_I_MTases	mandatory	539	1.2e-175	583.3	0.992	0.983	8	537	RM	RM_Type_I	4339508	4341127	+
ESCO001.0722.01032.C001	ESCO001.0722.01032	ESCO001.0722.01032.C001_04193	RM__Type_I_S	3926	defense-finder-models/RM/RM/RM_Type_I	ESCO001.0722.01032.C001_RM_Type_I_1	1	1	1	2.5	1	RM__Type_I_S	accessory	434	2.4e-52	176.5	0.473	0.97	1	421	RM	RM_Type_I	4341117	4342421	+
ESCO001.0722.01032.C001	ESCO001.0722.01032	ESCO001.0722.01032.C001_04194	RM__Type_I_REases	3927	defense-finder-models/RM/RM/RM_Type_I	ESCO001.0722.01032.C001_RM_Type_I_1	1	1	1	2.5	1	RM__Type_I_REases	mandatory	1087	0	1097.9	0.994	0.976	3	1063	RM	RM_Type_I	4342516	4345779	+
ESCO001.0722.01032.C001	ESCO001.0722.01032	ESCO001.0722.01032.C001_04262	RM_Type_IV__Type_IV_REases	3983	defense-finder-models/RM/RM/RM_Type_IV	ESCO001.0722.01032.C001_RM_Type_IV_4	1	1	1	1	1	RM_Type_IV__Type_IV_REases	mandatory	428	3.2e-49	165.8	0.715	0.685	98	390	RM	RM_Type_IV	4411347	4412633	+
ESCO001.0722.01032.C001	ESCO001.0722.01032	ESCO001.0722.01032.C001_04263	RM_Type_II__Type_II_REases	3984	defense-finder-models/RM/RM/RM_Type_II	ESCO001.0722.01032.C001_RM_Type_II_2	1	1	1	2	2	RM_Type_II__Type_II_REases	mandatory	579	1.1e-134	448.9	2.191	0.998	1	578	RM	RM_Type_II	4412743	4414482	+
ESCO001.0722.01032.C001	ESCO001.0722.01032	ESCO001.0722.01032.C001_04264	RM_Type_II__Type_II_MTases	3985	defense-finder-models/RM/RM/RM_Type_II	ESCO001.0722.01032.C001_RM_Type_II_2	1	1	1	2	2	RM_Type_II__Type_II_MTases	mandatory	396	1.7e-59	200	0.609	0.583	151	381	RM	RM_Type_II	4414495	4415685	-
ESCO001.0722.01032.C001	ESCO001.0722.01032	ESCO001.0722.01032.C001_04265	RM_Type_II__Type_II_MTases	3986	defense-finder-models/RM/RM/RM_Type_II	ESCO001.0722.01032.C001_RM_Type_II_2	1	1	1	2	2	RM_Type_II__Type_II_MTases	mandatory	540	2.3e-13	47.6	0.336	0.252	7	142	RM	RM_Type_II	4415678	4417300	-
ESCO001.0722.01032.C001	ESCO001.0722.01032	ESCO001.0722.01032.C001_01943	Thoeris_II__ThsA_new_petit	1840	defense-finder-models/DefenseFinder_3/Thoeris/Thoeris_II	ESCO001.0722.01032.C001_Thoeris_II_1	1	1	1	2	2	Thoeris_II__ThsA_new_petit	mandatory	278	2.2e-70	235	0.987	0.86	40	278	Thoeris	Thoeris_II	2090692	2091528	-
ESCO001.0722.01032.C001	ESCO001.0722.01032	ESCO001.0722.01032.C001_01944	Thoeris__ThsB_Global	1841	defense-finder-models/DefenseFinder_3/Thoeris/Thoeris_II	ESCO001.0722.01032.C001_Thoeris_II_1	1	1	1	2	2	Thoeris__ThsB_Global	mandatory	169	5.8e-19	66.7	0.793	0.959	2	163	Thoeris	Thoeris_II	2091665	2092174	+
ESCO001.0722.01032.C001	ESCO001.0722.01032	ESCO001.0722.01032.C001_01945	Thoeris__ThsB_Global	1842	defense-finder-models/DefenseFinder_3/Thoeris/Thoeris_II	ESCO001.0722.01032.C001_Thoeris_II_1	1	1	1	2	2	Thoeris__ThsB_Global	mandatory	307	7.2e-22	76.2	0.839	0.557	136	306	Thoeris	Thoeris_II	2092306	2093229	-
ESCO001.0722.01032.C001	ESCO001.0722.01032	ESCO001.0722.01032.C001_00301	PsyrTA__PsyrT	293	defense-finder-models/DefenseFinder_2/PsyrTA/PsyrTA	ESCO001.0722.01032.C001_PsyrTA_1	1	1	1	2	1	PsyrTA__PsyrT	mandatory	698	0	1063.2	0.991	0.996	3	697	PsyrTA	PsyrTA	321356	323452	+
ESCO001.0722.01032.C001	ESCO001.0722.01032	ESCO001.0722.01032.C001_00302	PsyrTA__PsyrA	294	defense-finder-models/DefenseFinder_2/PsyrTA/PsyrTA	ESCO001.0722.01032.C001_PsyrTA_1	1	1	1	2	1	PsyrTA__PsyrA	mandatory	431	2e-202	670.5	0.997	0.928	32	431	PsyrTA	PsyrTA	323359	324654	+
ESCO001.0722.01032.C001	ESCO001.0722.01032	ESCO001.0722.01032.C001_00057	Lamassu-Fam__LmuA_effector_Mrr	55	defense-finder-models/DefenseFinder_1/Lamassu-Fam/Lamassu-Fam	ESCO001.0722.01032.C001_Lamassu-Fam_1	1	1	1	2.5	1	Lamassu-Fam__LmuA_effector_Cap4_nuclease_II	mandatory	366	7.4e-134	444.8	0.988	0.929	23	362	Lamassu-Fam	Lamassu-Fam	54953	56053	+
ESCO001.0722.01032.C001	ESCO001.0722.01032	ESCO001.0722.01032.C001_00058	Lamassu-Fam__LmuC_acc_Mrr	56	defense-finder-models/DefenseFinder_1/Lamassu-Fam/Lamassu-Fam	ESCO001.0722.01032.C001_Lamassu-Fam_1	1	1	1	2.5	1	Lamassu-Fam__LmuC_acc_Lipase	accessory	161	2.1e-54	181.6	0.955	0.925	7	155	Lamassu-Fam	Lamassu-Fam	56043	56528	+
ESCO001.0722.01032.C001	ESCO001.0722.01032	ESCO001.0722.01032.C001_00059	Lamassu-Fam__LmuB_SMC_Mrr	57	defense-finder-models/DefenseFinder_1/Lamassu-Fam/Lamassu-Fam	ESCO001.0722.01032.C001_Lamassu-Fam_1	1	1	1	2.5	1	Lamassu-Fam__LmuB_SMC_Cap4_nuclease_II	mandatory	608	1.2e-168	560.5	0.99	0.99	6	607	Lamassu-Fam	Lamassu-Fam	56531	58357	+
ESCO001.0722.01033.C001	ESCO001.0722.01033	ESCO001.0722.01033.C001_01959	RM_Type_II__Type_II_REases	1811	defense-finder-models/RM/RM/RM_Type_II	ESCO001.0722.01033.C001_RM_Type_II_2	1	1	1	2	1	RM_Type_II__Type_II_REases	mandatory	290	1.8e-30	104.8	1.13	0.979	4	287	RM	RM_Type_II	1994473	1995345	+
ESCO001.0722.01033.C001	ESCO001.0722.01033	ESCO001.0722.01033.C001_01963	RM_Type_II__Type_II_MTases	1815	defense-finder-models/RM/RM/RM_Type_II	ESCO001.0722.01033.C001_RM_Type_II_2	1	1	1	2	1	RM_Type_II__Type_II_MTases	mandatory	715	2e-23	81	0.276	0.166	571	689	RM	RM_Type_II	1999360	2001507	+
ESCO001.0722.01033.C001	ESCO001.0722.01033	ESCO001.0722.01033.C001_01960	RM_Type_IV__Type_IV_REases	1812	defense-finder-models/RM/RM/RM_Type_IV	ESCO001.0722.01033.C001_RM_Type_IV_3	1	1	1	1	2	RM_Type_IV__Type_IV_REases	mandatory	691	7e-92	307.4	0.651	0.579	229	628	RM	RM_Type_IV	1995515	1997590	+
ESCO001.0722.01033.C001	ESCO001.0722.01033	ESCO001.0722.01033.C001_01961	RM_Type_IV__Type_IV_REases	1813	defense-finder-models/RM/RM/RM_Type_IV	ESCO001.0722.01033.C001_RM_Type_IV_3	1	1	1	1	2	RM_Type_IV__Type_IV_REases	mandatory	447	2.6e-48	164.1	0.705	0.814	47	410	RM	RM_Type_IV	1997583	1998926	+
ESCO001.0722.01033.C001	ESCO001.0722.01033	ESCO001.0722.01033.C001_02660	RM__Type_I_MTases	2457	defense-finder-models/RM/RM/RM_Type_I	ESCO001.0722.01033.C001_RM_Type_I_1	1	1	1	2.5	1	RM__Type_I_MTases	mandatory	539	5.3e-176	584.5	0.992	0.983	8	537	RM	RM_Type_I	2738333	2739952	+
ESCO001.0722.01033.C001	ESCO001.0722.01033	ESCO001.0722.01033.C001_02661	RM__Type_I_S	2458	defense-finder-models/RM/RM/RM_Type_I	ESCO001.0722.01033.C001_RM_Type_I_1	1	1	1	2.5	1	RM__Type_I_S	accessory	177	2.2e-17	61.4	0.215	0.819	4	148	RM	RM_Type_I	2739942	2740475	+
ESCO001.0722.01033.C001	ESCO001.0722.01033	ESCO001.0722.01033.C001_02664	RM__Type_I_REases	2460	defense-finder-models/RM/RM/RM_Type_I	ESCO001.0722.01033.C001_RM_Type_I_1	1	1	1	2.5	1	RM__Type_I_REases	mandatory	1084	0	1093.6	0.994	0.979	3	1063	RM	RM_Type_I	2741935	2745189	+
ESCO001.0722.01033.C001	ESCO001.0722.01033	ESCO001.0722.01033.C001_03752	Cas__cas3_I_5	3477	defense-finder-models/Cas/Cas/CAS_Class1-Subtype-I-E	ESCO001.0722.01033.C001_CAS_Class1-Subtype-I-E_1	1	1	1	8	1	Cas__cas3_I_5	accessory	899	3.1e-173	576	0.98	0.834	112	861	Cas	CAS_Class1-Subtype-I-E	3843112	3845811	+
ESCO001.0722.01033.C001	ESCO001.0722.01033	ESCO001.0722.01033.C001_03753	Cas__cas8e_I-E_1	3478	defense-finder-models/Cas/Cas/CAS_Class1-Subtype-I-E	ESCO001.0722.01033.C001_CAS_Class1-Subtype-I-E_1	1	1	1	8	1	Cas__cas8e_I-E_1	mandatory	520	3.2e-151	502.7	1	0.969	5	508	Cas	CAS_Class1-Subtype-I-E	3845909	3847471	+
ESCO001.0722.01033.C001	ESCO001.0722.01033	ESCO001.0722.01033.C001_03754	Cas__cse2gr11_I-E_1	3479	defense-finder-models/Cas/Cas/CAS_Class1-Subtype-I-E	ESCO001.0722.01033.C001_CAS_Class1-Subtype-I-E_1	1	1	1	8	1	Cas__cse2gr11_I-E_2	mandatory	177	9e-32	108.6	1	0.898	11	169	Cas	CAS_Class1-Subtype-I-E	3847468	3848001	+
ESCO001.0722.01033.C001	ESCO001.0722.01033	ESCO001.0722.01033.C001_03755	Cas__cas7_I-E_2	3480	defense-finder-models/Cas/Cas/CAS_Class1-Subtype-I-E	ESCO001.0722.01033.C001_CAS_Class1-Subtype-I-E_1	1	1	1	8	1	Cas__cas7_I-E_16	mandatory	357	1.8e-126	420.5	1	0.919	3	330	Cas	CAS_Class1-Subtype-I-E	3848016	3849089	+
ESCO001.0722.01033.C001	ESCO001.0722.01033	ESCO001.0722.01033.C001_03756	Cas__cas5_I-E_3	3481	defense-finder-models/Cas/Cas/CAS_Class1-Subtype-I-E	ESCO001.0722.01033.C001_CAS_Class1-Subtype-I-E_1	1	1	1	8	1	Cas__cas5_I-E_3	mandatory	248	2e-54	182.3	0.984	0.73	5	185	Cas	CAS_Class1-Subtype-I-E	3849100	3849846	+
ESCO001.0722.01033.C001	ESCO001.0722.01033	ESCO001.0722.01033.C001_03757	Cas__cas6e_I_II_III_IV_V_VI_1	3482	defense-finder-models/Cas/Cas/CAS_Class1-Subtype-I-E	ESCO001.0722.01033.C001_CAS_Class1-Subtype-I-E_1	1	1	1	8	1	Cas__cas6e_I_II_III_IV_V_VI_1	mandatory	216	2.3e-85	284	0.995	0.981	1	212	Cas	CAS_Class1-Subtype-I-E	3849828	3850478	+
ESCO001.0722.01033.C001	ESCO001.0722.01033	ESCO001.0722.01033.C001_03758	Cas__cas1_I-E_1	3483	defense-finder-models/Cas/Cas/CAS_Class1-Subtype-I-E	ESCO001.0722.01033.C001_CAS_Class1-Subtype-I-E_1	1	1	1	8	1	Cas__cas1_I-E_1	mandatory	306	1.8e-113	376.2	0.996	0.853	12	272	Cas	CAS_Class1-Subtype-I-E	3850475	3851395	+
ESCO001.0722.01033.C001	ESCO001.0722.01033	ESCO001.0722.01033.C001_03759	Cas__cas2_I-E_2	3484	defense-finder-models/Cas/Cas/CAS_Class1-Subtype-I-E	ESCO001.0722.01033.C001_CAS_Class1-Subtype-I-E_1	1	1	1	8	1	Cas__cas2_I-E_1	accessory	97	7.7e-41	136.3	1	0.938	3	93	Cas	CAS_Class1-Subtype-I-E	3851395	3851688	+
ESCO001.0722.01033.C001	ESCO001.0722.01033	ESCO001.0722.01033.C001_02695	Mokosh_TypeII__MkoC	2483	defense-finder-models/DefenseFinder_4/Mokosh/Mokosh_TypeII	ESCO001.0722.01033.C001_Mokosh_TypeII_1	1	1	1	1	1	Mokosh_TypeII__MkoC	mandatory	1171	0	1685.6	0.999	0.998	1	1169	Mokosh	Mokosh_TypeII	2774331	2777846	-
ESCO001.0722.01033.P002	ESCO001.0722.01033	ESCO001.0722.01033.P002_00104	Mok_Hok_Sok__Hok	86	defense-finder-models/DefenseFinder_4/Mok_Hok_Sok/Mok_Hok_Sok	ESCO001.0722.01033.P002_Mok_Hok_Sok_1	1	1	0.5	1	1	Mok_Hok_Sok__Hok	mandatory	41	9.7e-33	104.6	0.788	1	1	41	Mok_Hok_Sok	Mok_Hok_Sok	98840	98965	+
ESCO001.0722.01033.P004	ESCO001.0722.01033	ESCO001.0722.01033.P004_00063	Mok_Hok_Sok__Hok	58	defense-finder-models/DefenseFinder_4/Mok_Hok_Sok/Mok_Hok_Sok	ESCO001.0722.01033.P004_Mok_Hok_Sok_1	1	1	0.5	1	1	Mok_Hok_Sok__Hok	mandatory	41	9.4e-33	104.6	0.788	1	1	41	Mok_Hok_Sok	Mok_Hok_Sok	52174	52299	-
ESCO001.0722.01034.C001	ESCO001.0722.01034	ESCO001.0722.01034.C001_02711	RM_Type_III__Type_III_MTases	2518	defense-finder-models/RM/RM/RM_Type_III	ESCO001.0722.01034.C001_RM_Type_III_5	1	1	1	2	1	RM_Type_III__Type_III_MTases	mandatory	670	5.9e-179	595.2	0.965	0.976	8	661	RM	RM_Type_III	2720904	2722916	+
ESCO001.0722.01034.C001	ESCO001.0722.01034	ESCO001.0722.01034.C001_02712	RM_Type_III__Type_III_REases	2519	defense-finder-models/RM/RM/RM_Type_III	ESCO001.0722.01034.C001_RM_Type_III_5	1	1	1	2	1	RM_Type_III__Type_III_REases	mandatory	971	0	1305.5	0.997	0.995	4	969	RM	RM_Type_III	2722919	2725834	+
ESCO001.0722.01034.C001	ESCO001.0722.01034	ESCO001.0722.01034.C001_02731	RM_Type_IIG__Type_IIG	2537	defense-finder-models/RM/RM/RM_Type_IIG	ESCO001.0722.01034.C001_RM_Type_IIG_4	1	1	1	1	1	RM_Type_IIG__Type_IIG	mandatory	629	6.3e-205	681.5	0.703	0.986	1	620	RM	RM_Type_IIG	2739313	2741202	-
ESCO001.0722.01034.C001	ESCO001.0722.01034	ESCO001.0722.01034.C001_02735	RM_Type_II__Type_II_MTases	2540	defense-finder-models/RM/RM/RM_Type_II	ESCO001.0722.01034.C001_RM_Type_II_1	1	1	1	2	1	RM_Type_II__Type_II_MTases	mandatory	381	4e-85	284.1	0.896	0.976	7	378	RM	RM_Type_II	2743221	2744366	+
ESCO001.0722.01034.C001	ESCO001.0722.01034	ESCO001.0722.01034.C001_02736	RM_Type_II__Type_II_REases	2541	defense-finder-models/RM/RM/RM_Type_II	ESCO001.0722.01034.C001_RM_Type_II_1	1	1	1	2	1	RM_Type_II__Type_II_REases	mandatory	390	1.3e-35	122.4	1.363	0.987	5	389	RM	RM_Type_II	2744383	2745555	+
ESCO001.0722.01034.C001	ESCO001.0722.01034	ESCO001.0722.01034.C001_04446	RM_Type_II__Type_II_MTases	4122	defense-finder-models/RM/RM/RM_Type_II	ESCO001.0722.01034.C001_RM_Type_II_2	1	1	1	2	1	RM_Type_II__Type_II_MTases	mandatory	715	2.1e-23	81	0.276	0.166	571	689	RM	RM_Type_II	4475882	4478029	-
ESCO001.0722.01034.C001	ESCO001.0722.01034	ESCO001.0722.01034.C001_04450	RM_Type_II__Type_II_REases	4125	defense-finder-models/RM/RM/RM_Type_II	ESCO001.0722.01034.C001_RM_Type_II_2	1	1	1	2	1	RM_Type_II__Type_II_REases	mandatory	290	1.8e-30	104.9	1.13	0.979	4	287	RM	RM_Type_II	4482044	4482916	-
ESCO001.0722.01034.C001	ESCO001.0722.01034	ESCO001.0722.01034.C001_04448	RM_Type_IV__Type_IV_REases	4124	defense-finder-models/RM/RM/RM_Type_IV	ESCO001.0722.01034.C001_RM_Type_IV_6	1	1	1	1	1	RM_Type_IV__Type_IV_REases	mandatory	447	2.7e-48	164.1	0.705	0.814	47	410	RM	RM_Type_IV	4478463	4479806	-
ESCO001.0722.01034.C001	ESCO001.0722.01034	ESCO001.0722.01034.C001_05406	RM_Type_II__Type_II_REases	5008	defense-finder-models/RM/RM/RM_Type_II	ESCO001.0722.01034.C001_RM_Type_II_3	1	1	1	2	1	RM_Type_II__Type_II_REases	mandatory	317	4.6e-79	264.6	1.126	0.994	1	315	RM	RM_Type_II	5425934	5426887	-
ESCO001.0722.01034.C001	ESCO001.0722.01034	ESCO001.0722.01034.C001_05407	RM_Type_II__Type_II_MTases	5009	defense-finder-models/RM/RM/RM_Type_II	ESCO001.0722.01034.C001_RM_Type_II_3	1	1	1	2	1	RM_Type_II__Type_II_MTases	mandatory	489	6.2e-216	716.2	1.35	0.996	1	487	RM	RM_Type_II	5426884	5428353	-
ESCO001.0722.01034.C001	ESCO001.0722.01034	ESCO001.0722.01034.C001_04422	Rst_gop_beta_cll__cll	4099	defense-finder-models/DefenseFinder_2/Rst_gop_beta_cll/Rst_gop_beta_cll	ESCO001.0722.01034.C001_Rst_gop_beta_cll_1	1	1	1	3	1	Rst_gop_beta_cll__cll	mandatory	264	3.6e-113	375.8	0.992	0.996	1	263	Rst_gop_beta_cll	Rst_gop_beta_cll	4448723	4449517	+
ESCO001.0722.01034.C001	ESCO001.0722.01034	ESCO001.0722.01034.C001_04423	Rst_gop_beta_cll__beta	4100	defense-finder-models/DefenseFinder_2/Rst_gop_beta_cll/Rst_gop_beta_cll	ESCO001.0722.01034.C001_Rst_gop_beta_cll_1	1	1	1	3	1	Rst_gop_beta_cll__beta	mandatory	355	9.1e-188	621.3	0.997	0.997	1	354	Rst_gop_beta_cll	Rst_gop_beta_cll	4449545	4450612	-
ESCO001.0722.01034.C001	ESCO001.0722.01034	ESCO001.0722.01034.C001_04424	Rst_gop_beta_cll__gop	4101	defense-finder-models/DefenseFinder_2/Rst_gop_beta_cll/Rst_gop_beta_cll	ESCO001.0722.01034.C001_Rst_gop_beta_cll_1	1	1	1	3	1	Rst_gop_beta_cll__gop	mandatory	133	5.2e-70	231.6	1	1	1	133	Rst_gop_beta_cll	Rst_gop_beta_cll	4450615	4451016	-
ESCO001.0722.01034.C001	ESCO001.0722.01034	ESCO001.0722.01034.C001_02421	Cas__cas2_I-E_2	2258	defense-finder-models/Cas/Cas/CAS_Class1-Subtype-I-E	ESCO001.0722.01034.C001_CAS_Class1-Subtype-I-E_1	1	1	1	8	1	Cas__cas2_I-E_1	accessory	97	8.1e-41	136.3	1	0.938	3	93	Cas	CAS_Class1-Subtype-I-E	2428033	2428326	-
ESCO001.0722.01034.C001	ESCO001.0722.01034	ESCO001.0722.01034.C001_02422	Cas__cas1_I-E_1	2259	defense-finder-models/Cas/Cas/CAS_Class1-Subtype-I-E	ESCO001.0722.01034.C001_CAS_Class1-Subtype-I-E_1	1	1	1	8	1	Cas__cas1_I-E_1	mandatory	306	1.9e-113	376.2	0.996	0.853	12	272	Cas	CAS_Class1-Subtype-I-E	2428326	2429246	-
ESCO001.0722.01034.C001	ESCO001.0722.01034	ESCO001.0722.01034.C001_02423	Cas__cas6e_I_II_III_IV_V_VI_1	2260	defense-finder-models/Cas/Cas/CAS_Class1-Subtype-I-E	ESCO001.0722.01034.C001_CAS_Class1-Subtype-I-E_1	1	1	1	8	1	Cas__cas6e_I_II_III_IV_V_VI_1	mandatory	216	2.7e-84	280.5	0.995	0.981	1	212	Cas	CAS_Class1-Subtype-I-E	2429243	2429893	-
ESCO001.0722.01034.C001	ESCO001.0722.01034	ESCO001.0722.01034.C001_02424	Cas__cas5_I-E_3	2261	defense-finder-models/Cas/Cas/CAS_Class1-Subtype-I-E	ESCO001.0722.01034.C001_CAS_Class1-Subtype-I-E_1	1	1	1	8	1	Cas__cas5_I-E_3	mandatory	248	2.1e-54	182.3	0.984	0.73	5	185	Cas	CAS_Class1-Subtype-I-E	2429875	2430621	-
ESCO001.0722.01034.C001	ESCO001.0722.01034	ESCO001.0722.01034.C001_02425	Cas__cas7_I-E_2	2262	defense-finder-models/Cas/Cas/CAS_Class1-Subtype-I-E	ESCO001.0722.01034.C001_CAS_Class1-Subtype-I-E_1	1	1	1	8	1	Cas__cas7_I-E_16	mandatory	357	1.9e-126	420.5	1	0.919	3	330	Cas	CAS_Class1-Subtype-I-E	2430632	2431705	-
ESCO001.0722.01034.C001	ESCO001.0722.01034	ESCO001.0722.01034.C001_02426	Cas__cse2gr11_I-E_1	2263	defense-finder-models/Cas/Cas/CAS_Class1-Subtype-I-E	ESCO001.0722.01034.C001_CAS_Class1-Subtype-I-E_1	1	1	1	8	1	Cas__cse2gr11_I-E_2	mandatory	177	9.5e-32	108.6	1	0.898	11	169	Cas	CAS_Class1-Subtype-I-E	2431720	2432253	-
ESCO001.0722.01034.C001	ESCO001.0722.01034	ESCO001.0722.01034.C001_02427	Cas__cas8e_I-E_1	2264	defense-finder-models/Cas/Cas/CAS_Class1-Subtype-I-E	ESCO001.0722.01034.C001_CAS_Class1-Subtype-I-E_1	1	1	1	8	1	Cas__cas8e_I-E_1	mandatory	520	5.9e-152	505.2	1	0.969	5	508	Cas	CAS_Class1-Subtype-I-E	2432250	2433812	-
ESCO001.0722.01034.C001	ESCO001.0722.01034	ESCO001.0722.01034.C001_02428	Cas__cas3_I_5	2265	defense-finder-models/Cas/Cas/CAS_Class1-Subtype-I-E	ESCO001.0722.01034.C001_CAS_Class1-Subtype-I-E_1	1	1	1	8	1	Cas__cas3_I_5	accessory	899	3.3e-173	576	0.98	0.834	112	861	Cas	CAS_Class1-Subtype-I-E	2433910	2436609	-
ESCO001.0722.01034.P003	ESCO001.0722.01034	ESCO001.0722.01034.P003_00040	Gao_Tmn__TmnA	36	defense-finder-models/DefenseFinder_1/Gao_Tmn/Gao_Tmn	ESCO001.0722.01034.P003_Gao_Tmn_1	1	1	1	1	1	Gao_Tmn__TmnA	mandatory	633	4.4e-88	287.5	0.49	0.973	1	616	Gao_Tmn	Gao_Tmn	30664	32565	-
ESCO001.0722.01035.C001	ESCO001.0722.01035	ESCO001.0722.01035.C001_00006	RM_Type_IV__Type_IV_REases	6	defense-finder-models/RM/RM/RM_Type_IV	ESCO001.0722.01035.C001_RM_Type_IV_3	1	1	1	1	1	RM_Type_IV__Type_IV_REases	mandatory	451	1.9e-19	68.8	0.534	0.576	174	433	RM	RM_Type_IV	5001	6356	-
ESCO001.0722.01035.C001	ESCO001.0722.01035	ESCO001.0722.01035.C001_01255	RM__Type_I_MTases	1193	defense-finder-models/RM/RM/RM_Type_I	ESCO001.0722.01035.C001_RM_Type_I_1	1	1	1	2.5	1	RM__Type_I_MTases	mandatory	812	1e-156	520.9	0.842	0.936	52	811	RM	RM_Type_I	1212411	1214849	+
ESCO001.0722.01035.C001	ESCO001.0722.01035	ESCO001.0722.01035.C001_01256	RM__Type_I_S	1194	defense-finder-models/RM/RM/RM_Type_I	ESCO001.0722.01035.C001_RM_Type_I_1	1	1	1	2.5	1	RM__Type_I_S	accessory	435	4.3e-80	267.5	0.582	0.947	23	434	RM	RM_Type_I	1214849	1216156	+
ESCO001.0722.01035.C001	ESCO001.0722.01035	ESCO001.0722.01035.C001_01259	RM__Type_I_REases	1196	defense-finder-models/RM/RM/RM_Type_I	ESCO001.0722.01035.C001_RM_Type_I_1	1	1	1	2.5	1	RM__Type_I_REases	mandatory	1031	6.4e-267	886.8	0.987	0.979	5	1013	RM	RM_Type_I	1217675	1220770	+
ESCO001.0722.01035.C001	ESCO001.0722.01035	ESCO001.0722.01035.C001_02572	RM_Type_IV__Type_IV_REases	2437	defense-finder-models/RM/RM/RM_Type_IV	ESCO001.0722.01035.C001_RM_Type_IV_4	1	1	1	1	2	RM_Type_IV__Type_IV_REases	mandatory	436	4.8e-51	171.8	0.71	0.656	104	389	RM	RM_Type_IV	2580547	2581857	-
ESCO001.0722.01035.C001	ESCO001.0722.01035	ESCO001.0722.01035.C001_02573	RM_Type_IV__Type_IV_REases	2438	defense-finder-models/RM/RM/RM_Type_IV	ESCO001.0722.01035.C001_RM_Type_IV_4	1	1	1	1	2	RM_Type_IV__Type_IV_REases	mandatory	684	1.7e-88	296.2	0.644	0.58	223	619	RM	RM_Type_IV	2581854	2583908	-
ESCO001.0722.01035.C001	ESCO001.0722.01035	ESCO001.0722.01035.C001_02576	PrrC__EcoprrI	2439	defense-finder-models/RM/RM/RM_Type_I	ESCO001.0722.01035.C001_RM_Type_I_2	1	1	1	2.5	1	RM__Type_I_MTases	mandatory	518	4.5e-176	584.8	0.975	1	1	518	RM	RM_Type_I	2585925	2587481	+
ESCO001.0722.01035.C001	ESCO001.0722.01035	ESCO001.0722.01035.C001_02577	RM__Type_I_S	2440	defense-finder-models/RM/RM/RM_Type_I	ESCO001.0722.01035.C001_RM_Type_I_2	1	1	1	2.5	1	RM__Type_I_S	accessory	410	3e-75	252	0.564	0.944	15	401	RM	RM_Type_I	2587478	2588710	+
ESCO001.0722.01035.C001	ESCO001.0722.01035	ESCO001.0722.01035.C001_02578	RM__Type_I_REases	2441	defense-finder-models/RM/RM/RM_Type_I	ESCO001.0722.01035.C001_RM_Type_I_2	1	1	1	2.5	1	RM__Type_I_REases	mandatory	1038	6e-300	996.1	0.988	0.966	30	1032	RM	RM_Type_I	2588832	2591948	+
ESCO001.0722.01035.C001	ESCO001.0722.01035	ESCO001.0722.01035.C001_04352	PD-T7-2__PD-T7-2_B	4102	defense-finder-models/DefenseFinder_3/PD-T7-2/PD-T7-2	ESCO001.0722.01035.C001_PD-T7-2_1	1	1	1	2	1	PD-T7-2__PD-T7-2_B	mandatory	590	3.3e-94	314.3	0.949	0.995	3	589	PD-T7-2	PD-T7-2	4440222	4441994	-
ESCO001.0722.01035.C001	ESCO001.0722.01035	ESCO001.0722.01035.C001_04353	PD-T7-2__PD-T7-2_A	4103	defense-finder-models/DefenseFinder_3/PD-T7-2/PD-T7-2	ESCO001.0722.01035.C001_PD-T7-2_1	1	1	1	2	1	PD-T7-2__PD-T7-2_A	mandatory	371	1.1e-35	121.3	0.636	0.76	65	346	PD-T7-2	PD-T7-2	4441982	4443097	-
ESCO001.0722.01035.C001	ESCO001.0722.01035	ESCO001.0722.01035.C001_01277	ShosTA__ShosA	1213	defense-finder-models/DefenseFinder_2/ShosTA/ShosTA	ESCO001.0722.01035.C001_ShosTA_2	1	1	1	2	1	ShosTA__ShosA	mandatory	297	3.5e-103	342.9	0.914	0.929	21	296	ShosTA	ShosTA	1243890	1244783	+
ESCO001.0722.01035.C001	ESCO001.0722.01035	ESCO001.0722.01035.C001_01278	ShosTA__ShosT	1214	defense-finder-models/DefenseFinder_2/ShosTA/ShosTA	ESCO001.0722.01035.C001_ShosTA_2	1	1	1	2	1	ShosTA__ShosT	mandatory	208	1.3e-50	170.4	0.895	0.962	4	203	ShosTA	ShosTA	1244780	1245406	+
ESCO001.0722.01035.C001	ESCO001.0722.01035	ESCO001.0722.01035.C001_03459	PsyrTA__PsyrT	3263	defense-finder-models/DefenseFinder_2/PsyrTA/PsyrTA	ESCO001.0722.01035.C001_PsyrTA_1	1	1	1	2	1	PsyrTA__PsyrT	mandatory	698	0	1068.6	0.991	0.996	3	697	PsyrTA	PsyrTA	3532271	3534367	+
ESCO001.0722.01035.C001	ESCO001.0722.01035	ESCO001.0722.01035.C001_03460	PsyrTA__PsyrA	3264	defense-finder-models/DefenseFinder_2/PsyrTA/PsyrTA	ESCO001.0722.01035.C001_PsyrTA_1	1	1	1	2	1	PsyrTA__PsyrA	mandatory	431	4.3e-200	662.8	0.997	0.928	32	431	PsyrTA	PsyrTA	3534274	3535569	+
ESCO001.0722.01035.C001	ESCO001.0722.01035	ESCO001.0722.01035.C001_04226	Cas__cas3_I_5	3984	defense-finder-models/Cas/Cas/CAS_Class1-Subtype-I-E	ESCO001.0722.01035.C001_CAS_Class1-Subtype-I-E_1	1	1	1	8	1	Cas__cas3_I_5	accessory	899	1.9e-173	576.7	0.98	0.834	112	861	Cas	CAS_Class1-Subtype-I-E	4321005	4323704	+
ESCO001.0722.01035.C001	ESCO001.0722.01035	ESCO001.0722.01035.C001_04227	Cas__cas8e_I-E_1	3985	defense-finder-models/Cas/Cas/CAS_Class1-Subtype-I-E	ESCO001.0722.01035.C001_CAS_Class1-Subtype-I-E_1	1	1	1	8	1	Cas__cas8e_I-E_1	mandatory	520	7.1e-174	577.3	1	0.969	5	508	Cas	CAS_Class1-Subtype-I-E	4323802	4325364	+
ESCO001.0722.01035.C001	ESCO001.0722.01035	ESCO001.0722.01035.C001_04228	Cas__cse2gr11_I-E_2	3986	defense-finder-models/Cas/Cas/CAS_Class1-Subtype-I-E	ESCO001.0722.01035.C001_CAS_Class1-Subtype-I-E_1	1	1	1	8	1	Cas__cse2gr11_I-E_2	mandatory	179	6.9e-31	105.4	1	0.821	23	169	Cas	CAS_Class1-Subtype-I-E	4325361	4325900	+
ESCO001.0722.01035.C001	ESCO001.0722.01035	ESCO001.0722.01035.C001_04229	Cas__cas7_I-E_2	3987	defense-finder-models/Cas/Cas/CAS_Class1-Subtype-I-E	ESCO001.0722.01035.C001_CAS_Class1-Subtype-I-E_1	1	1	1	8	1	Cas__cas7_I-E_16	mandatory	351	7.5e-132	438.1	1	0.917	3	324	Cas	CAS_Class1-Subtype-I-E	4325912	4326967	+
ESCO001.0722.01035.C001	ESCO001.0722.01035	ESCO001.0722.01035.C001_04230	Cas__cas5_I-E_3	3988	defense-finder-models/Cas/Cas/CAS_Class1-Subtype-I-E	ESCO001.0722.01035.C001_CAS_Class1-Subtype-I-E_1	1	1	1	8	1	Cas__cas5_I-E_3	mandatory	248	4.4e-54	181.1	0.984	0.73	5	185	Cas	CAS_Class1-Subtype-I-E	4326978	4327724	+
ESCO001.0722.01035.C001	ESCO001.0722.01035	ESCO001.0722.01035.C001_04231	Cas__cas6e_I_II_III_IV_V_VI_1	3989	defense-finder-models/Cas/Cas/CAS_Class1-Subtype-I-E	ESCO001.0722.01035.C001_CAS_Class1-Subtype-I-E_1	1	1	1	8	1	Cas__cas6e_I_II_III_IV_V_VI_1	mandatory	216	1.9e-84	281	0.995	0.981	1	212	Cas	CAS_Class1-Subtype-I-E	4327706	4328356	+
ESCO001.0722.01035.C001	ESCO001.0722.01035	ESCO001.0722.01035.C001_04232	Cas__cas1_I-E_1	3990	defense-finder-models/Cas/Cas/CAS_Class1-Subtype-I-E	ESCO001.0722.01035.C001_CAS_Class1-Subtype-I-E_1	1	1	1	8	1	Cas__cas1_I-E_1	mandatory	306	3.5e-113	375.2	0.996	0.853	12	272	Cas	CAS_Class1-Subtype-I-E	4328353	4329273	+
ESCO001.0722.01035.C001	ESCO001.0722.01035	ESCO001.0722.01035.C001_04233	Cas__cas2_I-E_2	3991	defense-finder-models/Cas/Cas/CAS_Class1-Subtype-I-E	ESCO001.0722.01035.C001_CAS_Class1-Subtype-I-E_1	1	1	1	8	1	Cas__cas2_I-E_1	accessory	97	1.9e-40	135	1	0.938	3	93	Cas	CAS_Class1-Subtype-I-E	4329273	4329566	+
ESCO001.0722.01035.C001	ESCO001.0722.01035	ESCO001.0722.01035.C001_01253	dGTPase__Sp_dGTPase	1191	defense-finder-models/DefenseFinder_1/dGTPase/dGTPase	ESCO001.0722.01035.C001_dGTPase_2	1	1	1	1	1	dGTPase__Sp_dGTPase	mandatory	453	7.4e-234	774.5	0.996	0.991	5	453	dGTPase	dGTPase	1209738	1211099	+
ESCO001.0722.01035.C001	ESCO001.0722.01035	ESCO001.0722.01035.C001_02590	Kiwa__KwaA	2453	defense-finder-models/DefenseFinder_1/Kiwa/Kiwa	ESCO001.0722.01035.C001_Kiwa_1	1	1	1	2	1	Kiwa__KwaA	mandatory	171	4.4e-32	109.3	0.937	0.994	1	170	Kiwa	Kiwa	2600361	2600876	+
ESCO001.0722.01035.C001	ESCO001.0722.01035	ESCO001.0722.01035.C001_02591	Kiwa__KwaB_2	2454	defense-finder-models/DefenseFinder_1/Kiwa/Kiwa	ESCO001.0722.01035.C001_Kiwa_1	1	1	1	2	1	Kiwa__KwaB	mandatory	297	2.9e-98	326.7	0.99	0.99	1	294	Kiwa	Kiwa	2600885	2601778	+
ESCO001.0722.01035.C001	ESCO001.0722.01035	ESCO001.0722.01035.C001_00553	PD-T7-1__PD-T7-1	536	defense-finder-models/DefenseFinder_4/PD-T7-1/PD-T7-1	ESCO001.0722.01035.C001_PD-T7-1_1	1	1	1	1	1	PD-T7-1__PD-T7-1	mandatory	449	2.3e-171	568.4	0.987	0.984	8	449	PD-T7-1	PD-T7-1	544612	545961	-
ESCO001.0722.01036.C001	ESCO001.0722.01036	ESCO001.0722.01036.C001_03822	RM_Type_III__Type_III_MTases	3654	defense-finder-models/RM/RM/RM_Type_III	ESCO001.0722.01036.C001_RM_Type_III_1	1	1	1	2	1	RM_Type_III__Type_III_MTases	mandatory	753	6.6e-60	201.8	0.617	0.578	184	618	RM	RM_Type_III	3956436	3958697	+
ESCO001.0722.01036.C001	ESCO001.0722.01036	ESCO001.0722.01036.C001_03823	RM_Type_III__Type_III_REases	3655	defense-finder-models/RM/RM/RM_Type_III	ESCO001.0722.01036.C001_RM_Type_III_1	1	1	1	2	1	RM_Type_III__Type_III_REases	mandatory	857	1.2e-17	61.4	0.383	0.454	30	418	RM	RM_Type_III	3958694	3961267	+
ESCO001.0722.01036.C001	ESCO001.0722.01036	ESCO001.0722.01036.C001_01147	DRT_3__drt3a	1095	defense-finder-models/DefenseFinder_2/DRT/DRT_3	ESCO001.0722.01036.C001_DRT_3_1	1	1	1	2	1	DRT_3__drt3a	mandatory	420	3e-59	200	0.396	0.881	50	419	DRT	DRT_3	1217691	1218953	+
ESCO001.0722.01036.C001	ESCO001.0722.01036	ESCO001.0722.01036.C001_01148	DRT_3__drt3b	1096	defense-finder-models/DefenseFinder_2/DRT/DRT_3	ESCO001.0722.01036.C001_DRT_3_1	1	1	1	2	1	DRT_3__drt3b	mandatory	672	3.7e-103	344.5	0.995	0.993	6	672	DRT	DRT_3	1218950	1220968	+
ESCO001.0722.01036.C001	ESCO001.0722.01036	ESCO001.0722.01036.C001_03530	NLR_like_bNACHT01__NLR_like_bNACHT01	3374	defense-finder-models/DefenseFinder_2/NLR/NLR_like_bNACHT01	ESCO001.0722.01036.C001_NLR_like_bNACHT01_2	1	1	1	1	1	NLR_like_bNACHT01__NLR_like_bNACHT01	mandatory	631	7.3e-159	528.2	0.981	0.965	1	609	NLR	NLR_like_bNACHT01	3650820	3652715	-
ESCO001.0722.01036.C001	ESCO001.0722.01036	ESCO001.0722.01036.C001_03830	ShosTA__ShosA	3662	defense-finder-models/DefenseFinder_2/ShosTA/ShosTA	ESCO001.0722.01036.C001_ShosTA_3	1	1	1	2	1	ShosTA__ShosA	mandatory	297	4.6e-103	342.5	0.911	0.926	22	296	ShosTA	ShosTA	3976136	3977029	+
ESCO001.0722.01036.C001	ESCO001.0722.01036	ESCO001.0722.01036.C001_03831	ShosTA__ShosT	3663	defense-finder-models/DefenseFinder_2/ShosTA/ShosTA	ESCO001.0722.01036.C001_ShosTA_3	1	1	1	2	1	ShosTA__ShosT	mandatory	208	2.5e-50	169.5	0.895	0.962	4	203	ShosTA	ShosTA	3977026	3977652	+
ESCO001.0722.01036.C001	ESCO001.0722.01036	ESCO001.0722.01036.C001_01113	Cas__cas3_I_5	1061	defense-finder-models/Cas/Cas/CAS_Class1-Subtype-I-E	ESCO001.0722.01036.C001_CAS_Class1-Subtype-I-E_1	1	1	1	8	1	Cas__cas3_I_5	accessory	899	5.2e-171	568.6	0.98	0.834	112	861	Cas	CAS_Class1-Subtype-I-E	1183093	1185792	+
ESCO001.0722.01036.C001	ESCO001.0722.01036	ESCO001.0722.01036.C001_01114	Cas__cas8e_I-E_1	1062	defense-finder-models/Cas/Cas/CAS_Class1-Subtype-I-E	ESCO001.0722.01036.C001_CAS_Class1-Subtype-I-E_1	1	1	1	8	1	Cas__cas8e_I-E_1	mandatory	520	4.3e-173	574.8	1	0.969	5	508	Cas	CAS_Class1-Subtype-I-E	1185890	1187452	+
ESCO001.0722.01036.C001	ESCO001.0722.01036	ESCO001.0722.01036.C001_01115	Cas__cse2gr11_I-E_2	1063	defense-finder-models/Cas/Cas/CAS_Class1-Subtype-I-E	ESCO001.0722.01036.C001_CAS_Class1-Subtype-I-E_1	1	1	1	8	1	Cas__cse2gr11_I-E_2	mandatory	179	7e-31	105.4	1	0.821	23	169	Cas	CAS_Class1-Subtype-I-E	1187449	1187988	+
ESCO001.0722.01036.C001	ESCO001.0722.01036	ESCO001.0722.01036.C001_01116	Cas__cas7_I-E_2	1064	defense-finder-models/Cas/Cas/CAS_Class1-Subtype-I-E	ESCO001.0722.01036.C001_CAS_Class1-Subtype-I-E_1	1	1	1	8	1	Cas__cas7_I-E_16	mandatory	351	7.6e-132	438.1	1	0.917	3	324	Cas	CAS_Class1-Subtype-I-E	1188000	1189055	+
ESCO001.0722.01036.C001	ESCO001.0722.01036	ESCO001.0722.01036.C001_01117	Cas__cas5_I-E_3	1065	defense-finder-models/Cas/Cas/CAS_Class1-Subtype-I-E	ESCO001.0722.01036.C001_CAS_Class1-Subtype-I-E_1	1	1	1	8	1	Cas__cas5_I-E_3	mandatory	248	4.4e-54	181.1	0.984	0.73	5	185	Cas	CAS_Class1-Subtype-I-E	1189066	1189812	+
ESCO001.0722.01036.C001	ESCO001.0722.01036	ESCO001.0722.01036.C001_01118	Cas__cas6e_I_II_III_IV_V_VI_1	1066	defense-finder-models/Cas/Cas/CAS_Class1-Subtype-I-E	ESCO001.0722.01036.C001_CAS_Class1-Subtype-I-E_1	1	1	1	8	1	Cas__cas6e_I_II_III_IV_V_VI_1	mandatory	216	1.9e-84	281	0.995	0.981	1	212	Cas	CAS_Class1-Subtype-I-E	1189794	1190444	+
ESCO001.0722.01036.C001	ESCO001.0722.01036	ESCO001.0722.01036.C001_01119	Cas__cas1_I-E_1	1067	defense-finder-models/Cas/Cas/CAS_Class1-Subtype-I-E	ESCO001.0722.01036.C001_CAS_Class1-Subtype-I-E_1	1	1	1	8	1	Cas__cas1_I-E_1	mandatory	306	4.8e-113	374.8	0.996	0.853	12	272	Cas	CAS_Class1-Subtype-I-E	1190441	1191361	+
ESCO001.0722.01036.C001	ESCO001.0722.01036	ESCO001.0722.01036.C001_01120	Cas__cas2_I_II_III_IV_V_VI_4	1068	defense-finder-models/Cas/Cas/CAS_Class1-Subtype-I-E	ESCO001.0722.01036.C001_CAS_Class1-Subtype-I-E_1	1	1	1	8	1	Cas__cas2_I-E_1	accessory	74	2.8e-30	102.3	1	0.838	4	65	Cas	CAS_Class1-Subtype-I-E	1191430	1191654	+
ESCO001.0722.01036.C001	ESCO001.0722.01036	ESCO001.0722.01036.C001_04208	BREX__brxA_DUF1819	4015	defense-finder-models/DefenseFinder_5/BREX/BREX_I	ESCO001.0722.01036.C001_BREX_I_2	1	1	1	4	1	BREX__brxA_DUF1819	accessory	200	9.4e-50	167	0.978	0.9	7	186	BREX	BREX_I	4385149	4385751	+
ESCO001.0722.01036.C001	ESCO001.0722.01036	ESCO001.0722.01036.C001_04209	BREX__brxB_DUF1788	4016	defense-finder-models/DefenseFinder_5/BREX/BREX_I	ESCO001.0722.01036.C001_BREX_I_2	1	1	1	4	1	BREX__brxB_DUF1788	accessory	200	9.6e-34	114.2	0.992	0.61	66	187	BREX	BREX_I	4385748	4386350	+
ESCO001.0722.01036.C001	ESCO001.0722.01036	ESCO001.0722.01036.C001_04210	BREX__brxC	4017	defense-finder-models/DefenseFinder_5/BREX/BREX_I	ESCO001.0722.01036.C001_BREX_I_2	1	1	1	4	1	BREX__brxC	accessory	1213	0	1415	0.966	1	1	1213	BREX	BREX_I	4386362	4390003	+
ESCO001.0722.01036.C001	ESCO001.0722.01036	ESCO001.0722.01036.C001_04211	BREX__pglX1	4018	defense-finder-models/DefenseFinder_5/BREX/BREX_I	ESCO001.0722.01036.C001_BREX_I_2	1	1	1	4	1	BREX__pglX1	accessory	1213	0	1560.2	0.91	0.999	1	1212	BREX	BREX_I	4390049	4393690	+
ESCO001.0722.01036.C001	ESCO001.0722.01036	ESCO001.0722.01036.C001_04212	BREX__pglZA	4019	defense-finder-models/DefenseFinder_5/BREX/BREX_I	ESCO001.0722.01036.C001_BREX_I_2	1	1	1	4	1	BREX__pglZB	mandatory	865	0	1046.3	1	1	1	865	BREX	BREX_I	4393867	4396464	+
ESCO001.0722.01036.C001	ESCO001.0722.01036	ESCO001.0722.01036.C001_04213	BREX__brxL	4020	defense-finder-models/DefenseFinder_5/BREX/BREX_I	ESCO001.0722.01036.C001_BREX_I_2	1	1	1	4	1	BREX__brxL	mandatory	694	4e-230	764.1	0.679	0.752	22	543	BREX	BREX_I	4396475	4398559	+
ESCO001.0722.01036.C001	ESCO001.0722.01036	ESCO001.0722.01036.C001_04216	AbiEii__AbiEi_3	4022	defense-finder-models/DefenseFinder_1/AbiE/AbiE	ESCO001.0722.01036.C001_AbiE_1	1	1	1	2	1	AbiEii__AbiEi_1	mandatory	257	6.1e-52	173.6	1	0.591	95	246	AbiE	AbiE	4400607	4401380	+
ESCO001.0722.01036.C001	ESCO001.0722.01036	ESCO001.0722.01036.C001_04217	AbiEii__AbiEii	4023	defense-finder-models/DefenseFinder_1/AbiE/AbiE	ESCO001.0722.01036.C001_AbiE_1	1	1	1	2	1	AbiEii__AbiEii	mandatory	305	9e-42	141.8	0.987	0.872	13	278	AbiE	AbiE	4401373	4402290	+
ESCO001.0722.01036.C001	ESCO001.0722.01036	ESCO001.0722.01036.C001_04424	Mokosh_TypeII__MkoC	4210	defense-finder-models/DefenseFinder_4/Mokosh/Mokosh_TypeII	ESCO001.0722.01036.C001_Mokosh_TypeII_2	1	1	1	1	1	Mokosh_TypeII__MkoC	mandatory	1171	0	1676.8	0.999	0.998	1	1169	Mokosh	Mokosh_TypeII	4597431	4600946	+
ESCO001.0722.01036.C001	ESCO001.0722.01036	ESCO001.0722.01036.C001_04463	Mokosh_TypeI__MkoB2	4242	defense-finder-models/DefenseFinder_4/Mokosh/Mokosh_TypeI	ESCO001.0722.01036.C001_Mokosh_TypeI_1	1	1	1	2	1	Mokosh_TypeI__MkoB	mandatory	515	1.4e-61	206.7	0.945	0.872	8	456	Mokosh	Mokosh_TypeI	4633906	4635453	-
ESCO001.0722.01036.C001	ESCO001.0722.01036	ESCO001.0722.01036.C001_04464	Mokosh_TypeI__MkoA2	4243	defense-finder-models/DefenseFinder_4/Mokosh/Mokosh_TypeI	ESCO001.0722.01036.C001_Mokosh_TypeI_1	1	1	1	2	1	Mokosh_TypeI__MkoA	mandatory	1652	0	1306.1	0.994	0.993	2	1642	Mokosh	Mokosh_TypeI	4635453	4640411	-
ESCO001.0722.01037.C001	ESCO001.0722.01037	ESCO001.0722.01037.C001_01984	RM_Type_II__Type_II_REases	1870	defense-finder-models/RM/RM/RM_Type_II	ESCO001.0722.01037.C001_RM_Type_II_2	1	1	1	2	1	RM_Type_II__Type_II_REases	mandatory	290	1.7e-30	104.9	1.13	0.979	4	287	RM	RM_Type_II	2008216	2009088	+
ESCO001.0722.01037.C001	ESCO001.0722.01037	ESCO001.0722.01037.C001_01988	RM_Type_II__Type_II_MTases	1874	defense-finder-models/RM/RM/RM_Type_II	ESCO001.0722.01037.C001_RM_Type_II_2	1	1	1	2	1	RM_Type_II__Type_II_MTases	mandatory	715	2e-23	81	0.276	0.166	571	689	RM	RM_Type_II	2013103	2015250	+
ESCO001.0722.01037.C001	ESCO001.0722.01037	ESCO001.0722.01037.C001_01985	RM_Type_IV__Type_IV_REases	1871	defense-finder-models/RM/RM/RM_Type_IV	ESCO001.0722.01037.C001_RM_Type_IV_3	1	1	1	1	2	RM_Type_IV__Type_IV_REases	mandatory	691	6.9e-92	307.4	0.651	0.579	229	628	RM	RM_Type_IV	2009258	2011333	+
ESCO001.0722.01037.C001	ESCO001.0722.01037	ESCO001.0722.01037.C001_01986	RM_Type_IV__Type_IV_REases	1872	defense-finder-models/RM/RM/RM_Type_IV	ESCO001.0722.01037.C001_RM_Type_IV_3	1	1	1	1	2	RM_Type_IV__Type_IV_REases	mandatory	447	2.5e-48	164.1	0.705	0.814	47	410	RM	RM_Type_IV	2011326	2012669	+
ESCO001.0722.01037.C001	ESCO001.0722.01037	ESCO001.0722.01037.C001_02698	RM__Type_I_MTases	2524	defense-finder-models/RM/RM/RM_Type_I	ESCO001.0722.01037.C001_RM_Type_I_1	1	1	1	2.5	1	RM__Type_I_MTases	mandatory	539	5.2e-176	584.5	0.992	0.983	8	537	RM	RM_Type_I	2759477	2761096	+
ESCO001.0722.01037.C001	ESCO001.0722.01037	ESCO001.0722.01037.C001_02699	RM__Type_I_S	2525	defense-finder-models/RM/RM/RM_Type_I	ESCO001.0722.01037.C001_RM_Type_I_1	1	1	1	2.5	1	RM__Type_I_S	accessory	460	2.1e-50	170.1	0.473	0.972	1	447	RM	RM_Type_I	2761086	2762468	+
ESCO001.0722.01037.C001	ESCO001.0722.01037	ESCO001.0722.01037.C001_02700	RM__Type_I_REases	2526	defense-finder-models/RM/RM/RM_Type_I	ESCO001.0722.01037.C001_RM_Type_I_1	1	1	1	2.5	1	RM__Type_I_REases	mandatory	1084	0	1093.6	0.994	0.979	3	1063	RM	RM_Type_I	2762563	2765817	+
ESCO001.0722.01037.C001	ESCO001.0722.01037	ESCO001.0722.01037.C001_01007	PD-Lambda-1__PD-Lambda-1	956	defense-finder-models/DefenseFinder_2/PD-Lambda-1/PD-Lambda-1	ESCO001.0722.01037.C001_PD-Lambda-1_1	1	1	1	1	1	PD-Lambda-1__PD-Lambda-1	mandatory	558	8.6e-142	471.4	0.928	0.817	96	551	PD-Lambda-1	PD-Lambda-1	970146	971822	+
ESCO001.0722.01037.C001	ESCO001.0722.01037	ESCO001.0722.01037.C001_03717	Cas__cas3_I_5	3486	defense-finder-models/Cas/Cas/CAS_Class1-Subtype-I-E	ESCO001.0722.01037.C001_CAS_Class1-Subtype-I-E_1	1	1	1	8	1	Cas__cas3_I_5	accessory	899	3.1e-173	576	0.98	0.834	112	861	Cas	CAS_Class1-Subtype-I-E	3824449	3827148	+
ESCO001.0722.01037.C001	ESCO001.0722.01037	ESCO001.0722.01037.C001_03718	Cas__cas8e_I-E_1	3487	defense-finder-models/Cas/Cas/CAS_Class1-Subtype-I-E	ESCO001.0722.01037.C001_CAS_Class1-Subtype-I-E_1	1	1	1	8	1	Cas__cas8e_I-E_1	mandatory	520	5.5e-152	505.2	1	0.969	5	508	Cas	CAS_Class1-Subtype-I-E	3827246	3828808	+
ESCO001.0722.01037.C001	ESCO001.0722.01037	ESCO001.0722.01037.C001_03719	Cas__cse2gr11_I-E_1	3488	defense-finder-models/Cas/Cas/CAS_Class1-Subtype-I-E	ESCO001.0722.01037.C001_CAS_Class1-Subtype-I-E_1	1	1	1	8	1	Cas__cse2gr11_I-E_2	mandatory	177	8.8e-32	108.6	1	0.898	11	169	Cas	CAS_Class1-Subtype-I-E	3828805	3829338	+
ESCO001.0722.01037.C001	ESCO001.0722.01037	ESCO001.0722.01037.C001_03720	Cas__cas7_I-E_2	3489	defense-finder-models/Cas/Cas/CAS_Class1-Subtype-I-E	ESCO001.0722.01037.C001_CAS_Class1-Subtype-I-E_1	1	1	1	8	1	Cas__cas7_I-E_16	mandatory	357	1.7e-126	420.5	1	0.919	3	330	Cas	CAS_Class1-Subtype-I-E	3829353	3830426	+
ESCO001.0722.01037.C001	ESCO001.0722.01037	ESCO001.0722.01037.C001_03721	Cas__cas5_I-E_3	3490	defense-finder-models/Cas/Cas/CAS_Class1-Subtype-I-E	ESCO001.0722.01037.C001_CAS_Class1-Subtype-I-E_1	1	1	1	8	1	Cas__cas5_I-E_3	mandatory	248	1.9e-54	182.3	0.984	0.73	5	185	Cas	CAS_Class1-Subtype-I-E	3830437	3831183	+
ESCO001.0722.01037.C001	ESCO001.0722.01037	ESCO001.0722.01037.C001_03722	Cas__cas6e_I_II_III_IV_V_VI_1	3491	defense-finder-models/Cas/Cas/CAS_Class1-Subtype-I-E	ESCO001.0722.01037.C001_CAS_Class1-Subtype-I-E_1	1	1	1	8	1	Cas__cas6e_I_II_III_IV_V_VI_1	mandatory	216	2.2e-85	284	0.995	0.981	1	212	Cas	CAS_Class1-Subtype-I-E	3831165	3831815	+
ESCO001.0722.01037.C001	ESCO001.0722.01037	ESCO001.0722.01037.C001_03723	Cas__cas1_I-E_1	3492	defense-finder-models/Cas/Cas/CAS_Class1-Subtype-I-E	ESCO001.0722.01037.C001_CAS_Class1-Subtype-I-E_1	1	1	1	8	1	Cas__cas1_I-E_1	mandatory	306	1.7e-113	376.2	0.996	0.853	12	272	Cas	CAS_Class1-Subtype-I-E	3831812	3832732	+
ESCO001.0722.01037.C001	ESCO001.0722.01037	ESCO001.0722.01037.C001_03724	Cas__cas2_I-E_2	3493	defense-finder-models/Cas/Cas/CAS_Class1-Subtype-I-E	ESCO001.0722.01037.C001_CAS_Class1-Subtype-I-E_1	1	1	1	8	1	Cas__cas2_I-E_1	accessory	97	7.5e-41	136.3	1	0.938	3	93	Cas	CAS_Class1-Subtype-I-E	3832732	3833025	+
ESCO001.0722.01037.C001	ESCO001.0722.01037	ESCO001.0722.01037.C001_02731	Mokosh_TypeII__MkoC	2548	defense-finder-models/DefenseFinder_4/Mokosh/Mokosh_TypeII	ESCO001.0722.01037.C001_Mokosh_TypeII_1	1	1	1	1	1	Mokosh_TypeII__MkoC	mandatory	1171	0	1685.6	0.999	0.998	1	1169	Mokosh	Mokosh_TypeII	2794985	2798500	-
ESCO001.0722.01038.C001	ESCO001.0722.01038	ESCO001.0722.01038.C001_02002	RM_Type_II__Type_II_REases	1889	defense-finder-models/RM/RM/RM_Type_II	ESCO001.0722.01038.C001_RM_Type_II_2	1	1	1	2	1	RM_Type_II__Type_II_REases	mandatory	290	1.7e-30	104.9	1.13	0.979	4	287	RM	RM_Type_II	2022878	2023750	+
ESCO001.0722.01038.C001	ESCO001.0722.01038	ESCO001.0722.01038.C001_02006	RM_Type_II__Type_II_MTases	1893	defense-finder-models/RM/RM/RM_Type_II	ESCO001.0722.01038.C001_RM_Type_II_2	1	1	1	2	1	RM_Type_II__Type_II_MTases	mandatory	715	2e-23	81	0.276	0.166	571	689	RM	RM_Type_II	2027765	2029912	+
ESCO001.0722.01038.C001	ESCO001.0722.01038	ESCO001.0722.01038.C001_02003	RM_Type_IV__Type_IV_REases	1890	defense-finder-models/RM/RM/RM_Type_IV	ESCO001.0722.01038.C001_RM_Type_IV_3	1	1	1	1	2	RM_Type_IV__Type_IV_REases	mandatory	691	7e-92	307.4	0.651	0.579	229	628	RM	RM_Type_IV	2023920	2025995	+
ESCO001.0722.01038.C001	ESCO001.0722.01038	ESCO001.0722.01038.C001_02004	RM_Type_IV__Type_IV_REases	1891	defense-finder-models/RM/RM/RM_Type_IV	ESCO001.0722.01038.C001_RM_Type_IV_3	1	1	1	1	2	RM_Type_IV__Type_IV_REases	mandatory	447	2.6e-48	164.1	0.705	0.814	47	410	RM	RM_Type_IV	2025988	2027331	+
ESCO001.0722.01038.C001	ESCO001.0722.01038	ESCO001.0722.01038.C001_02712	RM__Type_I_MTases	2549	defense-finder-models/RM/RM/RM_Type_I	ESCO001.0722.01038.C001_RM_Type_I_1	1	1	1	2.5	1	RM__Type_I_MTases	mandatory	539	5.3e-176	584.5	0.992	0.983	8	537	RM	RM_Type_I	2775155	2776774	+
ESCO001.0722.01038.C001	ESCO001.0722.01038	ESCO001.0722.01038.C001_02713	RM__Type_I_S	2550	defense-finder-models/RM/RM/RM_Type_I	ESCO001.0722.01038.C001_RM_Type_I_1	1	1	1	2.5	1	RM__Type_I_S	accessory	460	2.2e-50	170.1	0.473	0.972	1	447	RM	RM_Type_I	2776764	2778146	+
ESCO001.0722.01038.C001	ESCO001.0722.01038	ESCO001.0722.01038.C001_02714	RM__Type_I_REases	2551	defense-finder-models/RM/RM/RM_Type_I	ESCO001.0722.01038.C001_RM_Type_I_1	1	1	1	2.5	1	RM__Type_I_REases	mandatory	1084	0	1093.6	0.994	0.979	3	1063	RM	RM_Type_I	2778241	2781495	+
ESCO001.0722.01038.C001	ESCO001.0722.01038	ESCO001.0722.01038.C001_03839	Cas__cas3_I_5	3617	defense-finder-models/Cas/Cas/CAS_Class1-Subtype-I-E	ESCO001.0722.01038.C001_CAS_Class1-Subtype-I-E_1	1	1	1	8	1	Cas__cas3_I_5	accessory	899	1.2e-172	574.1	0.98	0.834	112	861	Cas	CAS_Class1-Subtype-I-E	3936256	3938955	+
ESCO001.0722.01038.C001	ESCO001.0722.01038	ESCO001.0722.01038.C001_03840	Cas__cas8e_I-E_1	3618	defense-finder-models/Cas/Cas/CAS_Class1-Subtype-I-E	ESCO001.0722.01038.C001_CAS_Class1-Subtype-I-E_1	1	1	1	8	1	Cas__cas8e_I-E_1	mandatory	520	5.6e-152	505.2	1	0.969	5	508	Cas	CAS_Class1-Subtype-I-E	3939053	3940615	+
ESCO001.0722.01038.C001	ESCO001.0722.01038	ESCO001.0722.01038.C001_03841	Cas__cse2gr11_I-E_1	3619	defense-finder-models/Cas/Cas/CAS_Class1-Subtype-I-E	ESCO001.0722.01038.C001_CAS_Class1-Subtype-I-E_1	1	1	1	8	1	Cas__cse2gr11_I-E_2	mandatory	177	9e-32	108.6	1	0.898	11	169	Cas	CAS_Class1-Subtype-I-E	3940612	3941145	+
ESCO001.0722.01038.C001	ESCO001.0722.01038	ESCO001.0722.01038.C001_03842	Cas__cas7_I-E_2	3620	defense-finder-models/Cas/Cas/CAS_Class1-Subtype-I-E	ESCO001.0722.01038.C001_CAS_Class1-Subtype-I-E_1	1	1	1	8	1	Cas__cas7_I-E_16	mandatory	357	1.8e-126	420.5	1	0.919	3	330	Cas	CAS_Class1-Subtype-I-E	3941160	3942233	+
ESCO001.0722.01038.C001	ESCO001.0722.01038	ESCO001.0722.01038.C001_03843	Cas__cas5_I-E_3	3621	defense-finder-models/Cas/Cas/CAS_Class1-Subtype-I-E	ESCO001.0722.01038.C001_CAS_Class1-Subtype-I-E_1	1	1	1	8	1	Cas__cas5_I-E_3	mandatory	248	2e-54	182.3	0.984	0.73	5	185	Cas	CAS_Class1-Subtype-I-E	3942244	3942990	+
ESCO001.0722.01038.C001	ESCO001.0722.01038	ESCO001.0722.01038.C001_03844	Cas__cas6e_I_II_III_IV_V_VI_1	3622	defense-finder-models/Cas/Cas/CAS_Class1-Subtype-I-E	ESCO001.0722.01038.C001_CAS_Class1-Subtype-I-E_1	1	1	1	8	1	Cas__cas6e_I_II_III_IV_V_VI_1	mandatory	216	2.3e-85	284	0.995	0.981	1	212	Cas	CAS_Class1-Subtype-I-E	3942972	3943622	+
ESCO001.0722.01038.C001	ESCO001.0722.01038	ESCO001.0722.01038.C001_03845	Cas__cas1_I-E_1	3623	defense-finder-models/Cas/Cas/CAS_Class1-Subtype-I-E	ESCO001.0722.01038.C001_CAS_Class1-Subtype-I-E_1	1	1	1	8	1	Cas__cas1_I-E_1	mandatory	306	1.8e-113	376.2	0.996	0.853	12	272	Cas	CAS_Class1-Subtype-I-E	3943619	3944539	+
ESCO001.0722.01038.C001	ESCO001.0722.01038	ESCO001.0722.01038.C001_03846	Cas__cas2_I-E_2	3624	defense-finder-models/Cas/Cas/CAS_Class1-Subtype-I-E	ESCO001.0722.01038.C001_CAS_Class1-Subtype-I-E_1	1	1	1	8	1	Cas__cas2_I-E_1	accessory	97	7.7e-41	136.3	1	0.938	3	93	Cas	CAS_Class1-Subtype-I-E	3944539	3944832	+
ESCO001.0722.01038.P002	ESCO001.0722.01038	ESCO001.0722.01038.P002_00099	Mok_Hok_Sok__Hok	75	defense-finder-models/DefenseFinder_4/Mok_Hok_Sok/Mok_Hok_Sok	ESCO001.0722.01038.P002_Mok_Hok_Sok_1	1	1	0.5	1	1	Mok_Hok_Sok__Hok	mandatory	53	3e-29	93.5	0.981	0.962	1	51	Mok_Hok_Sok	Mok_Hok_Sok	82716	82877	-
ESCO001.0722.01039.C001	ESCO001.0722.01039	ESCO001.0722.01039.C001_00002	RM_Type_II__Type_II_REases	2	defense-finder-models/RM/RM/RM_Type_II	ESCO001.0722.01039.C001_RM_Type_II_1	1	1	1	2	1	RM_Type_II__Type_II_REases	mandatory	351	8.5e-77	257.3	1.305	0.94	22	351	RM	RM_Type_II	2365	3420	-
ESCO001.0722.01039.C001	ESCO001.0722.01039	ESCO001.0722.01039.C001_00003	RM_Type_II__Type_II_MTases	3	defense-finder-models/RM/RM/RM_Type_II	ESCO001.0722.01039.C001_RM_Type_II_1	1	1	1	2	1	RM_Type_II__Type_II_MTases	mandatory	397	3.5e-73	245	0.978	0.869	23	367	RM	RM_Type_II	3688	4881	+
ESCO001.0722.01039.C001	ESCO001.0722.01039	ESCO001.0722.01039.C001_02376	RM_Type_II__Type_II_REases	2243	defense-finder-models/RM/RM/RM_Type_II	ESCO001.0722.01039.C001_RM_Type_II_2	1	1	1	2	1	RM_Type_II__Type_II_REases	mandatory	290	1.6e-30	104.9	1.13	0.979	4	287	RM	RM_Type_II	2428656	2429528	+
ESCO001.0722.01039.C001	ESCO001.0722.01039	ESCO001.0722.01039.C001_02380	RM_Type_II__Type_II_MTases	2247	defense-finder-models/RM/RM/RM_Type_II	ESCO001.0722.01039.C001_RM_Type_II_2	1	1	1	2	1	RM_Type_II__Type_II_MTases	mandatory	715	2e-23	81	0.276	0.166	571	689	RM	RM_Type_II	2433543	2435690	+
ESCO001.0722.01039.C001	ESCO001.0722.01039	ESCO001.0722.01039.C001_02377	RM_Type_IV__Type_IV_REases	2244	defense-finder-models/RM/RM/RM_Type_IV	ESCO001.0722.01039.C001_RM_Type_IV_3	1	1	1	1	2	RM_Type_IV__Type_IV_REases	mandatory	691	6.8e-92	307.4	0.651	0.579	229	628	RM	RM_Type_IV	2429698	2431773	+
ESCO001.0722.01039.C001	ESCO001.0722.01039	ESCO001.0722.01039.C001_02378	RM_Type_IV__Type_IV_REases	2245	defense-finder-models/RM/RM/RM_Type_IV	ESCO001.0722.01039.C001_RM_Type_IV_3	1	1	1	1	2	RM_Type_IV__Type_IV_REases	mandatory	447	2.5e-48	164.1	0.705	0.814	47	410	RM	RM_Type_IV	2431766	2433109	+
ESCO001.0722.01039.C001	ESCO001.0722.01039	ESCO001.0722.01039.C001_02400	Rst_gop_beta_cll__gop	2267	defense-finder-models/DefenseFinder_2/Rst_gop_beta_cll/Rst_gop_beta_cll	ESCO001.0722.01039.C001_Rst_gop_beta_cll_1	1	1	1	3	1	Rst_gop_beta_cll__gop	mandatory	133	4.7e-70	231.6	1	1	1	133	Rst_gop_beta_cll	Rst_gop_beta_cll	2457969	2458370	+
ESCO001.0722.01039.C001	ESCO001.0722.01039	ESCO001.0722.01039.C001_02401	Rst_gop_beta_cll__beta	2268	defense-finder-models/DefenseFinder_2/Rst_gop_beta_cll/Rst_gop_beta_cll	ESCO001.0722.01039.C001_Rst_gop_beta_cll_1	1	1	1	3	1	Rst_gop_beta_cll__beta	mandatory	355	8.3e-188	621.3	0.997	0.997	1	354	Rst_gop_beta_cll	Rst_gop_beta_cll	2458373	2459440	+
ESCO001.0722.01039.C001	ESCO001.0722.01039	ESCO001.0722.01039.C001_02402	Rst_gop_beta_cll__cll	2269	defense-finder-models/DefenseFinder_2/Rst_gop_beta_cll/Rst_gop_beta_cll	ESCO001.0722.01039.C001_Rst_gop_beta_cll_1	1	1	1	3	1	Rst_gop_beta_cll__cll	mandatory	264	3.3e-113	375.8	0.992	0.996	1	263	Rst_gop_beta_cll	Rst_gop_beta_cll	2459468	2460262	-
ESCO001.0722.01039.C001	ESCO001.0722.01039	ESCO001.0722.01039.C001_04231	Cas__cas3_I_5	3971	defense-finder-models/Cas/Cas/CAS_Class1-Subtype-I-E	ESCO001.0722.01039.C001_CAS_Class1-Subtype-I-E_1	1	1	0.875	7	1	Cas__cas3_I_5	accessory	899	3e-173	576	0.98	0.834	112	861	Cas	CAS_Class1-Subtype-I-E	4391734	4394433	+
ESCO001.0722.01039.C001	ESCO001.0722.01039	ESCO001.0722.01039.C001_04232	Cas__cas8e_I-E_1	3972	defense-finder-models/Cas/Cas/CAS_Class1-Subtype-I-E	ESCO001.0722.01039.C001_CAS_Class1-Subtype-I-E_1	1	1	0.875	7	1	Cas__cas8e_I-E_1	mandatory	520	5.4e-152	505.2	1	0.969	5	508	Cas	CAS_Class1-Subtype-I-E	4394531	4396093	+
ESCO001.0722.01039.C001	ESCO001.0722.01039	ESCO001.0722.01039.C001_04233	Cas__cse2gr11_I-E_1	3973	defense-finder-models/Cas/Cas/CAS_Class1-Subtype-I-E	ESCO001.0722.01039.C001_CAS_Class1-Subtype-I-E_1	1	1	0.875	7	1	Cas__cse2gr11_I-E_2	mandatory	177	8.7e-32	108.6	1	0.898	11	169	Cas	CAS_Class1-Subtype-I-E	4396090	4396623	+
ESCO001.0722.01039.C001	ESCO001.0722.01039	ESCO001.0722.01039.C001_04234	Cas__cas7_I-E_2	3974	defense-finder-models/Cas/Cas/CAS_Class1-Subtype-I-E	ESCO001.0722.01039.C001_CAS_Class1-Subtype-I-E_1	1	1	0.875	7	1	Cas__cas7_I-E_16	mandatory	357	1.7e-126	420.5	1	0.919	3	330	Cas	CAS_Class1-Subtype-I-E	4396638	4397711	+
ESCO001.0722.01039.C001	ESCO001.0722.01039	ESCO001.0722.01039.C001_04235	Cas__cas5_I-E_3	3975	defense-finder-models/Cas/Cas/CAS_Class1-Subtype-I-E	ESCO001.0722.01039.C001_CAS_Class1-Subtype-I-E_1	1	1	0.875	7	1	Cas__cas5_I-E_3	mandatory	248	1.9e-54	182.3	0.984	0.73	5	185	Cas	CAS_Class1-Subtype-I-E	4397722	4398468	+
ESCO001.0722.01039.C001	ESCO001.0722.01039	ESCO001.0722.01039.C001_04237	Cas__cas1_I-E_1	3976	defense-finder-models/Cas/Cas/CAS_Class1-Subtype-I-E	ESCO001.0722.01039.C001_CAS_Class1-Subtype-I-E_1	1	1	0.875	7	1	Cas__cas1_I-E_1	mandatory	306	1.7e-113	376.2	0.996	0.853	12	272	Cas	CAS_Class1-Subtype-I-E	4399097	4400017	+
ESCO001.0722.01039.C001	ESCO001.0722.01039	ESCO001.0722.01039.C001_04238	Cas__cas2_I-E_2	3977	defense-finder-models/Cas/Cas/CAS_Class1-Subtype-I-E	ESCO001.0722.01039.C001_CAS_Class1-Subtype-I-E_1	1	1	0.875	7	1	Cas__cas2_I-E_1	accessory	97	7.4e-41	136.3	1	0.938	3	93	Cas	CAS_Class1-Subtype-I-E	4400017	4400310	+
ESCO001.0722.01040.C001	ESCO001.0722.01040	ESCO001.0722.01040.C001_00403	RM__Type_I_REases	376	defense-finder-models/RM/RM/RM_Type_I	ESCO001.0722.01040.C001_RM_Type_I_1	1	1	1	2.5	1	RM__Type_I_REases	mandatory	1038	8.6e-300	995.6	0.988	0.966	30	1032	RM	RM_Type_I	428075	431191	-
ESCO001.0722.01040.C001	ESCO001.0722.01040	ESCO001.0722.01040.C001_00404	RM__Type_I_S	377	defense-finder-models/RM/RM/RM_Type_I	ESCO001.0722.01040.C001_RM_Type_I_1	1	1	1	2.5	1	RM__Type_I_S	accessory	410	2.9e-75	252	0.564	0.944	15	401	RM	RM_Type_I	431313	432545	-
ESCO001.0722.01040.C001	ESCO001.0722.01040	ESCO001.0722.01040.C001_00405	PrrC__EcoprrI	378	defense-finder-models/RM/RM/RM_Type_I	ESCO001.0722.01040.C001_RM_Type_I_1	1	1	1	2.5	1	RM__Type_I_MTases	mandatory	518	4.4e-176	584.8	0.975	1	1	518	RM	RM_Type_I	432542	434098	-
ESCO001.0722.01040.C001	ESCO001.0722.01040	ESCO001.0722.01040.C001_00408	RM_Type_IV__Type_IV_REases	379	defense-finder-models/RM/RM/RM_Type_IV	ESCO001.0722.01040.C001_RM_Type_IV_2	1	1	1	1	2	RM_Type_IV__Type_IV_REases	mandatory	684	1.7e-88	296.2	0.644	0.58	223	619	RM	RM_Type_IV	436115	438169	+
ESCO001.0722.01040.C001	ESCO001.0722.01040	ESCO001.0722.01040.C001_00409	RM_Type_IV__Type_IV_REases	380	defense-finder-models/RM/RM/RM_Type_IV	ESCO001.0722.01040.C001_RM_Type_IV_2	1	1	1	1	2	RM_Type_IV__Type_IV_REases	mandatory	436	4.8e-51	171.8	0.71	0.656	104	389	RM	RM_Type_IV	438166	439476	+
ESCO001.0722.01040.C001	ESCO001.0722.01040	ESCO001.0722.01040.C001_03408	PD-T7-2__PD-T7-2_A	3218	defense-finder-models/DefenseFinder_3/PD-T7-2/PD-T7-2	ESCO001.0722.01040.C001_PD-T7-2_1	1	1	1	2	1	PD-T7-2__PD-T7-2_A	mandatory	371	2.7e-35	120	0.595	0.72	80	346	PD-T7-2	PD-T7-2	3500299	3501414	+
ESCO001.0722.01040.C001	ESCO001.0722.01040	ESCO001.0722.01040.C001_03409	PD-T7-2__PD-T7-2_B	3219	defense-finder-models/DefenseFinder_3/PD-T7-2/PD-T7-2	ESCO001.0722.01040.C001_PD-T7-2_1	1	1	1	2	1	PD-T7-2__PD-T7-2_B	mandatory	590	2.5e-94	314.7	0.949	0.995	3	589	PD-T7-2	PD-T7-2	3501402	3503174	+
ESCO001.0722.01040.C001	ESCO001.0722.01040	ESCO001.0722.01040.C001_00391	Rst_gop_beta_cll__cll	364	defense-finder-models/DefenseFinder_2/Rst_gop_beta_cll/Rst_gop_beta_cll	ESCO001.0722.01040.C001_Rst_gop_beta_cll_2	1	1	1	3	1	Rst_gop_beta_cll__cll	mandatory	264	3.3e-113	375.8	0.992	0.996	1	263	Rst_gop_beta_cll	Rst_gop_beta_cll	417756	418550	+
ESCO001.0722.01040.C001	ESCO001.0722.01040	ESCO001.0722.01040.C001_00392	Rst_gop_beta_cll__beta	365	defense-finder-models/DefenseFinder_2/Rst_gop_beta_cll/Rst_gop_beta_cll	ESCO001.0722.01040.C001_Rst_gop_beta_cll_2	1	1	1	3	1	Rst_gop_beta_cll__beta	mandatory	335	7.4e-174	575.4	0.941	0.997	1	334	Rst_gop_beta_cll	Rst_gop_beta_cll	418578	419585	-
ESCO001.0722.01040.C001	ESCO001.0722.01040	ESCO001.0722.01040.C001_00393	Rst_gop_beta_cll__gop	366	defense-finder-models/DefenseFinder_2/Rst_gop_beta_cll/Rst_gop_beta_cll	ESCO001.0722.01040.C001_Rst_gop_beta_cll_2	1	1	1	3	1	Rst_gop_beta_cll__gop	mandatory	133	4.7e-70	231.6	1	1	1	133	Rst_gop_beta_cll	Rst_gop_beta_cll	419648	420049	-
ESCO001.0722.01040.C001	ESCO001.0722.01040	ESCO001.0722.01040.C001_04311	PsyrTA__PsyrA	4064	defense-finder-models/DefenseFinder_2/PsyrTA/PsyrTA	ESCO001.0722.01040.C001_PsyrTA_1	1	1	1	2	1	PsyrTA__PsyrA	mandatory	431	4.3e-200	662.8	0.997	0.928	32	431	PsyrTA	PsyrTA	4419892	4421187	-
ESCO001.0722.01040.C001	ESCO001.0722.01040	ESCO001.0722.01040.C001_04312	PsyrTA__PsyrT	4065	defense-finder-models/DefenseFinder_2/PsyrTA/PsyrTA	ESCO001.0722.01040.C001_PsyrTA_1	1	1	1	2	1	PsyrTA__PsyrT	mandatory	698	0	1068.6	0.991	0.996	3	697	PsyrTA	PsyrTA	4421094	4423190	-
ESCO001.0722.01040.C001	ESCO001.0722.01040	ESCO001.0722.01040.C001_03528	Cas__cas2_I-E_2	3331	defense-finder-models/Cas/Cas/CAS_Class1-Subtype-I-E	ESCO001.0722.01040.C001_CAS_Class1-Subtype-I-E_1	1	1	1	8	1	Cas__cas2_I-E_1	accessory	97	1.8e-40	135	1	0.938	3	93	Cas	CAS_Class1-Subtype-I-E	3614321	3614614	-
ESCO001.0722.01040.C001	ESCO001.0722.01040	ESCO001.0722.01040.C001_03529	Cas__cas1_I-E_1	3332	defense-finder-models/Cas/Cas/CAS_Class1-Subtype-I-E	ESCO001.0722.01040.C001_CAS_Class1-Subtype-I-E_1	1	1	1	8	1	Cas__cas1_I-E_1	mandatory	306	3.4e-113	375.2	0.996	0.853	12	272	Cas	CAS_Class1-Subtype-I-E	3614614	3615534	-
ESCO001.0722.01040.C001	ESCO001.0722.01040	ESCO001.0722.01040.C001_03530	Cas__cas6e_I_II_III_IV_V_VI_1	3333	defense-finder-models/Cas/Cas/CAS_Class1-Subtype-I-E	ESCO001.0722.01040.C001_CAS_Class1-Subtype-I-E_1	1	1	1	8	1	Cas__cas6e_I_II_III_IV_V_VI_1	mandatory	216	1.8e-84	281	0.995	0.981	1	212	Cas	CAS_Class1-Subtype-I-E	3615531	3616181	-
ESCO001.0722.01040.C001	ESCO001.0722.01040	ESCO001.0722.01040.C001_03531	Cas__cas5_I-E_3	3334	defense-finder-models/Cas/Cas/CAS_Class1-Subtype-I-E	ESCO001.0722.01040.C001_CAS_Class1-Subtype-I-E_1	1	1	1	8	1	Cas__cas5_I-E_3	mandatory	248	4.3e-54	181.1	0.984	0.73	5	185	Cas	CAS_Class1-Subtype-I-E	3616163	3616909	-
ESCO001.0722.01040.C001	ESCO001.0722.01040	ESCO001.0722.01040.C001_03532	Cas__cas7_I-E_2	3335	defense-finder-models/Cas/Cas/CAS_Class1-Subtype-I-E	ESCO001.0722.01040.C001_CAS_Class1-Subtype-I-E_1	1	1	1	8	1	Cas__cas7_I-E_16	mandatory	351	7.4e-132	438.1	1	0.917	3	324	Cas	CAS_Class1-Subtype-I-E	3616920	3617975	-
ESCO001.0722.01040.C001	ESCO001.0722.01040	ESCO001.0722.01040.C001_03533	Cas__cse2gr11_I-E_2	3336	defense-finder-models/Cas/Cas/CAS_Class1-Subtype-I-E	ESCO001.0722.01040.C001_CAS_Class1-Subtype-I-E_1	1	1	1	8	1	Cas__cse2gr11_I-E_2	mandatory	179	6.8e-31	105.4	1	0.821	23	169	Cas	CAS_Class1-Subtype-I-E	3617987	3618526	-
ESCO001.0722.01040.C001	ESCO001.0722.01040	ESCO001.0722.01040.C001_03534	Cas__cas8e_I-E_1	3337	defense-finder-models/Cas/Cas/CAS_Class1-Subtype-I-E	ESCO001.0722.01040.C001_CAS_Class1-Subtype-I-E_1	1	1	1	8	1	Cas__cas8e_I-E_1	mandatory	520	7e-174	577.3	1	0.969	5	508	Cas	CAS_Class1-Subtype-I-E	3618523	3620085	-
ESCO001.0722.01040.C001	ESCO001.0722.01040	ESCO001.0722.01040.C001_03535	Cas__cas3_I_5	3338	defense-finder-models/Cas/Cas/CAS_Class1-Subtype-I-E	ESCO001.0722.01040.C001_CAS_Class1-Subtype-I-E_1	1	1	1	8	1	Cas__cas3_I_5	accessory	899	1.9e-173	576.7	0.98	0.834	112	861	Cas	CAS_Class1-Subtype-I-E	3620183	3622882	-
ESCO001.0722.01040.C001	ESCO001.0722.01040	ESCO001.0722.01040.C001_02311	PD-T7-1__PD-T7-1	2174	defense-finder-models/DefenseFinder_4/PD-T7-1/PD-T7-1	ESCO001.0722.01040.C001_PD-T7-1_1	1	1	1	1	1	PD-T7-1__PD-T7-1	mandatory	449	2.3e-171	568.4	0.987	0.984	8	449	PD-T7-1	PD-T7-1	2372960	2374309	+
ESCO001.0722.01041.C001	ESCO001.0722.01041	ESCO001.0722.01041.C001_02756	RM_Type_II__Type_II_REases	2522	defense-finder-models/RM/RM/RM_Type_II	ESCO001.0722.01041.C001_RM_Type_II_1	1	1	1	2	1	RM_Type_II__Type_II_REases	mandatory	290	1.7e-30	104.9	1.13	0.979	4	287	RM	RM_Type_II	2753153	2754025	+
ESCO001.0722.01041.C001	ESCO001.0722.01041	ESCO001.0722.01041.C001_02760	RM_Type_II__Type_II_MTases	2525	defense-finder-models/RM/RM/RM_Type_II	ESCO001.0722.01041.C001_RM_Type_II_1	1	1	1	2	1	RM_Type_II__Type_II_MTases	mandatory	715	2e-23	81	0.276	0.166	571	689	RM	RM_Type_II	2758040	2760187	+
ESCO001.0722.01041.C001	ESCO001.0722.01041	ESCO001.0722.01041.C001_02758	RM_Type_IV__Type_IV_REases	2523	defense-finder-models/RM/RM/RM_Type_IV	ESCO001.0722.01041.C001_RM_Type_IV_4	1	1	1	1	1	RM_Type_IV__Type_IV_REases	mandatory	447	2.5e-48	164.1	0.705	0.814	47	410	RM	RM_Type_IV	2756263	2757606	+
ESCO001.0722.01041.C001	ESCO001.0722.01041	ESCO001.0722.01041.C001_02780	RM_Type_II__Type_II_MTases	2545	defense-finder-models/RM/RM/RM_Type_II	ESCO001.0722.01041.C001_RM_Type_II_2	1	1	1	2	1	RM_Type_II__Type_II_MTases	mandatory	417	4.1e-99	330.4	0.973	0.868	7	368	RM	RM_Type_II	2782364	2783617	+
ESCO001.0722.01041.C001	ESCO001.0722.01041	ESCO001.0722.01041.C001_02781	RM_Type_II__Type_II_REases	2546	defense-finder-models/RM/RM/RM_Type_II	ESCO001.0722.01041.C001_RM_Type_II_2	1	1	1	2	1	RM_Type_II__Type_II_REases	mandatory	272	5.3e-27	93.6	0.828	0.89	30	271	RM	RM_Type_II	2783655	2784473	-
ESCO001.0722.01041.C001	ESCO001.0722.01041	ESCO001.0722.01041.C001_05145	RM_Type_IIG__Type_IIG	4710	defense-finder-models/RM/RM/RM_Type_IIG	ESCO001.0722.01041.C001_RM_Type_IIG_3	1	1	1	1	1	RM_Type_IIG__Type_IIG	mandatory	569	5.1e-207	688.3	0.597	0.984	2	561	RM	RM_Type_IIG	5191116	5192825	+
ESCO001.0722.01041.C001	ESCO001.0722.01041	ESCO001.0722.01041.C001_04558	Cas__cas3_I_5	4180	defense-finder-models/Cas/Cas/CAS_Class1-Subtype-I-E	ESCO001.0722.01041.C001_CAS_Class1-Subtype-I-E_1	1	1	0.875	7	1	Cas__cas3_I_5	accessory	899	3.1e-173	576	0.98	0.834	112	861	Cas	CAS_Class1-Subtype-I-E	4606714	4609413	+
ESCO001.0722.01041.C001	ESCO001.0722.01041	ESCO001.0722.01041.C001_04559	Cas__cas8e_I-E_1	4181	defense-finder-models/Cas/Cas/CAS_Class1-Subtype-I-E	ESCO001.0722.01041.C001_CAS_Class1-Subtype-I-E_1	1	1	0.875	7	1	Cas__cas8e_I-E_1	mandatory	520	5.5e-152	505.2	1	0.969	5	508	Cas	CAS_Class1-Subtype-I-E	4609511	4611073	+
ESCO001.0722.01041.C001	ESCO001.0722.01041	ESCO001.0722.01041.C001_04560	Cas__cse2gr11_I-E_1	4182	defense-finder-models/Cas/Cas/CAS_Class1-Subtype-I-E	ESCO001.0722.01041.C001_CAS_Class1-Subtype-I-E_1	1	1	0.875	7	1	Cas__cse2gr11_I-E_2	mandatory	177	8.9e-32	108.6	1	0.898	11	169	Cas	CAS_Class1-Subtype-I-E	4611070	4611603	+
ESCO001.0722.01041.C001	ESCO001.0722.01041	ESCO001.0722.01041.C001_04564	Cas__cas5_I-E_3	4183	defense-finder-models/Cas/Cas/CAS_Class1-Subtype-I-E	ESCO001.0722.01041.C001_CAS_Class1-Subtype-I-E_1	1	1	0.875	7	1	Cas__cas5_I-E_3	mandatory	248	1.9e-54	182.3	0.984	0.73	5	185	Cas	CAS_Class1-Subtype-I-E	4613479	4614225	+
ESCO001.0722.01041.C001	ESCO001.0722.01041	ESCO001.0722.01041.C001_04565	Cas__cas6e_I_II_III_IV_V_VI_1	4184	defense-finder-models/Cas/Cas/CAS_Class1-Subtype-I-E	ESCO001.0722.01041.C001_CAS_Class1-Subtype-I-E_1	1	1	0.875	7	1	Cas__cas6e_I_II_III_IV_V_VI_1	mandatory	216	2.2e-85	284	0.995	0.981	1	212	Cas	CAS_Class1-Subtype-I-E	4614207	4614857	+
ESCO001.0722.01041.C001	ESCO001.0722.01041	ESCO001.0722.01041.C001_04566	Cas__cas1_I-E_1	4185	defense-finder-models/Cas/Cas/CAS_Class1-Subtype-I-E	ESCO001.0722.01041.C001_CAS_Class1-Subtype-I-E_1	1	1	0.875	7	1	Cas__cas1_I-E_1	mandatory	306	1.8e-113	376.2	0.996	0.853	12	272	Cas	CAS_Class1-Subtype-I-E	4614854	4615774	+
ESCO001.0722.01041.C001	ESCO001.0722.01041	ESCO001.0722.01041.C001_04567	Cas__cas2_I-E_2	4186	defense-finder-models/Cas/Cas/CAS_Class1-Subtype-I-E	ESCO001.0722.01041.C001_CAS_Class1-Subtype-I-E_1	1	1	0.875	7	1	Cas__cas2_I-E_1	accessory	97	7.6e-41	136.3	1	0.938	3	93	Cas	CAS_Class1-Subtype-I-E	4615774	4616067	+
ESCO001.0722.01041.P002	ESCO001.0722.01041	ESCO001.0722.01041.P002_00058	Gao_Tmn__TmnA	45	defense-finder-models/DefenseFinder_1/Gao_Tmn/Gao_Tmn	ESCO001.0722.01041.P002_Gao_Tmn_2	1	1	1	1	1	Gao_Tmn__TmnA	mandatory	704	5.2e-215	709.2	0.54	0.99	7	703	Gao_Tmn	Gao_Tmn	56897	59011	-
ESCO001.0722.01041.P002	ESCO001.0722.01041	ESCO001.0722.01041.P002_00061	Gabija__GajA	48	defense-finder-models/DefenseFinder_1/Gabija/Gabija	ESCO001.0722.01041.P002_Gabija_1	1	1	1	2	1	Gabija__GajA	mandatory	521	3.5e-31	101.3	0.329	0.351	248	430	Gabija	Gabija	60110	61675	+
ESCO001.0722.01041.P002	ESCO001.0722.01041	ESCO001.0722.01041.P002_00062	Gabija__GajB_3	49	defense-finder-models/DefenseFinder_1/Gabija/Gabija	ESCO001.0722.01041.P002_Gabija_1	1	1	1	2	1	Gabija__GajB_1	mandatory	340	4.5e-127	416.8	0.994	0.997	1	339	Gabija	Gabija	61660	62682	+
ESCO001.0722.01041.P002	ESCO001.0722.01041	ESCO001.0722.01041.P002_00079	Gao_Tmn__TmnA	62	defense-finder-models/DefenseFinder_1/Gao_Tmn/Gao_Tmn	ESCO001.0722.01041.P002_Gao_Tmn_3	1	1	1	1	1	Gao_Tmn__TmnA	mandatory	583	2.6e-66	216.5	0.361	0.784	110	566	Gao_Tmn	Gao_Tmn	80713	82464	+
ESCO001.0722.01042.C001	ESCO001.0722.01042	ESCO001.0722.01042.C001_01180	RM_Type_II__Type_II_MTases	1109	defense-finder-models/RM/RM/RM_Type_II	ESCO001.0722.01042.C001_RM_Type_II_2	1	1	1	2	1	RM_Type_II__Type_II_MTases	mandatory	477	1.3e-116	387.3	0.847	0.776	94	463	RM	RM_Type_II	1195517	1196950	+
ESCO001.0722.01042.C001	ESCO001.0722.01042	ESCO001.0722.01042.C001_01181	RM_Type_II__Type_II_REases	1110	defense-finder-models/RM/RM/RM_Type_II	ESCO001.0722.01042.C001_RM_Type_II_2	1	1	1	2	1	RM_Type_II__Type_II_REases	mandatory	404	1.7e-80	270.1	1.45	0.993	1	401	RM	RM_Type_II	1196985	1198199	-
ESCO001.0722.01042.C001	ESCO001.0722.01042	ESCO001.0722.01042.C001_03942	RM__Type_I_REases	3666	defense-finder-models/RM/RM/RM_Type_I	ESCO001.0722.01042.C001_RM_Type_I_1	1	1	1	2.5	1	RM__Type_I_REases	mandatory	810	0	1100.8	0.868	0.994	1	805	RM	RM_Type_I	4024963	4027395	+
ESCO001.0722.01042.C001	ESCO001.0722.01042	ESCO001.0722.01042.C001_03943	RM__Type_I_MTases	3667	defense-finder-models/RM/RM/RM_Type_I	ESCO001.0722.01042.C001_RM_Type_I_1	1	1	1	2.5	1	RM__Type_I_MTases	mandatory	489	8.2e-208	688.8	0.953	0.975	3	479	RM	RM_Type_I	4027462	4028931	+
ESCO001.0722.01042.C001	ESCO001.0722.01042	ESCO001.0722.01042.C001_03944	RM__Type_I_S	3668	defense-finder-models/RM/RM/RM_Type_I	ESCO001.0722.01042.C001_RM_Type_I_1	1	1	1	2.5	1	RM__Type_I_S	accessory	578	2e-41	140.4	0.284	0.382	357	577	RM	RM_Type_I	4028931	4030667	+
ESCO001.0722.01042.C001	ESCO001.0722.01042	ESCO001.0722.01042.C001_01179	PD-T4-3__PD-T4-3	1108	defense-finder-models/DefenseFinder_3/PD-T4-3/PD-T4-3	ESCO001.0722.01042.C001_PD-T4-3_1	1	1	1	1	1	PD-T4-3__PD-T4-3	mandatory	257	8.4e-120	396.9	0.996	0.992	1	255	PD-T4-3	PD-T4-3	1194337	1195110	-
ESCO001.0722.01042.C001	ESCO001.0722.01042	ESCO001.0722.01042.C001_04232	AVAST_IV__Avs4A	3927	defense-finder-models/DefenseFinder_2/AVAST/AVAST_IV	ESCO001.0722.01042.C001_AVAST_IV_1	1	1	1	1	1	AVAST_IV__Avs4A	mandatory	1587	0	3823.6	1	1	1	1587	AVAST	AVAST_IV	4321212	4325975	-
ESCO001.0722.01042.C001	ESCO001.0722.01042	ESCO001.0722.01042.C001_01009	Cas__cas3_I_5	948	defense-finder-models/Cas/Cas/CAS_Class1-Subtype-I-E	ESCO001.0722.01042.C001_CAS_Class1-Subtype-I-E_1	1	1	1	8	1	Cas__cas3_I_5	accessory	899	7.3e-172	571.3	0.98	0.834	112	861	Cas	CAS_Class1-Subtype-I-E	1041713	1044412	+
ESCO001.0722.01042.C001	ESCO001.0722.01042	ESCO001.0722.01042.C001_01010	Cas__cas8e_I-E_1	949	defense-finder-models/Cas/Cas/CAS_Class1-Subtype-I-E	ESCO001.0722.01042.C001_CAS_Class1-Subtype-I-E_1	1	1	1	8	1	Cas__cas8e_I-E_1	mandatory	520	2e-172	572.5	1	0.969	5	508	Cas	CAS_Class1-Subtype-I-E	1044510	1046072	+
ESCO001.0722.01042.C001	ESCO001.0722.01042	ESCO001.0722.01042.C001_01011	Cas__cse2gr11_I-E_1	950	defense-finder-models/Cas/Cas/CAS_Class1-Subtype-I-E	ESCO001.0722.01042.C001_CAS_Class1-Subtype-I-E_1	1	1	1	8	1	Cas__cse2gr11_I-E_2	mandatory	178	2.9e-31	106.8	1	0.893	11	169	Cas	CAS_Class1-Subtype-I-E	1046069	1046605	+
ESCO001.0722.01042.C001	ESCO001.0722.01042	ESCO001.0722.01042.C001_01012	Cas__cas7_I-E_2	951	defense-finder-models/Cas/Cas/CAS_Class1-Subtype-I-E	ESCO001.0722.01042.C001_CAS_Class1-Subtype-I-E_1	1	1	1	8	1	Cas__cas7_I-E_16	mandatory	351	1.5e-131	437	1	0.917	3	324	Cas	CAS_Class1-Subtype-I-E	1046617	1047672	+
ESCO001.0722.01042.C001	ESCO001.0722.01042	ESCO001.0722.01042.C001_01013	Cas__cas5_I-E_3	952	defense-finder-models/Cas/Cas/CAS_Class1-Subtype-I-E	ESCO001.0722.01042.C001_CAS_Class1-Subtype-I-E_1	1	1	1	8	1	Cas__cas5_I-E_3	mandatory	248	4e-54	181.1	0.984	0.73	5	185	Cas	CAS_Class1-Subtype-I-E	1047683	1048429	+
ESCO001.0722.01042.C001	ESCO001.0722.01042	ESCO001.0722.01042.C001_01014	Cas__cas6e_I_II_III_IV_V_VI_1	953	defense-finder-models/Cas/Cas/CAS_Class1-Subtype-I-E	ESCO001.0722.01042.C001_CAS_Class1-Subtype-I-E_1	1	1	1	8	1	Cas__cas6e_I_II_III_IV_V_VI_1	mandatory	216	1.7e-84	281	0.995	0.981	1	212	Cas	CAS_Class1-Subtype-I-E	1048411	1049061	+
ESCO001.0722.01042.C001	ESCO001.0722.01042	ESCO001.0722.01042.C001_01015	Cas__cas1_I-E_1	954	defense-finder-models/Cas/Cas/CAS_Class1-Subtype-I-E	ESCO001.0722.01042.C001_CAS_Class1-Subtype-I-E_1	1	1	1	8	1	Cas__cas1_I-E_1	mandatory	306	3.2e-113	375.2	0.996	0.853	12	272	Cas	CAS_Class1-Subtype-I-E	1049058	1049978	+
ESCO001.0722.01042.C001	ESCO001.0722.01042	ESCO001.0722.01042.C001_01016	Cas__cas2_I-E_2	955	defense-finder-models/Cas/Cas/CAS_Class1-Subtype-I-E	ESCO001.0722.01042.C001_CAS_Class1-Subtype-I-E_1	1	1	1	8	1	Cas__cas2_I-E_1	accessory	97	1.7e-40	135	1	0.938	3	93	Cas	CAS_Class1-Subtype-I-E	1049978	1050271	+
ESCO001.0722.01042.C001	ESCO001.0722.01042	ESCO001.0722.01042.C001_03088	Rst_3HP__Hp3	2875	defense-finder-models/DefenseFinder_1/Rst_3HP/Rst_3HP	ESCO001.0722.01042.C001_Rst_3HP_1	1	1	1	3	1	Rst_3HP__Hp3	mandatory	234	3.2e-14	51	0.793	0.791	5	189	Rst_3HP	Rst_3HP	3126361	3127065	-
ESCO001.0722.01042.C001	ESCO001.0722.01042	ESCO001.0722.01042.C001_03089	Rst_3HP__Hp2	2876	defense-finder-models/DefenseFinder_1/Rst_3HP/Rst_3HP	ESCO001.0722.01042.C001_Rst_3HP_1	1	1	1	3	1	Rst_3HP__Hp2	mandatory	358	7.8e-40	134.3	0.942	0.961	5	348	Rst_3HP	Rst_3HP	3127074	3128150	-
ESCO001.0722.01042.C001	ESCO001.0722.01042	ESCO001.0722.01042.C001_03090	Rst_3HP__Hp1	2877	defense-finder-models/DefenseFinder_1/Rst_3HP/Rst_3HP	ESCO001.0722.01042.C001_Rst_3HP_1	1	1	1	3	1	Rst_3HP__Hp1	mandatory	354	3.1e-62	208.8	0.883	0.89	10	324	Rst_3HP	Rst_3HP	3128150	3129214	-
ESCO001.0722.01042.P002	ESCO001.0722.01042	ESCO001.0722.01042.P002_00005	NLR_like_bNACHT01__NLR_like_bNACHT01	4	defense-finder-models/DefenseFinder_2/NLR/NLR_like_bNACHT01	ESCO001.0722.01042.P002_NLR_like_bNACHT01_1	1	1	1	1	1	NLR_like_bNACHT01__NLR_like_bNACHT01	mandatory	645	4.5e-153	503.2	0.979	0.949	21	632	NLR	NLR_like_bNACHT01	3149	5086	-
ESCO001.0722.01042.P002	ESCO001.0722.01042	ESCO001.0722.01042.P002_00094	Pif__PifC	70	defense-finder-models/DefenseFinder_1/Pif/Pif	ESCO001.0722.01042.P002_Pif_1	1	1	1	2	1	Pif__PifC	mandatory	362	2.7e-235	772.2	1	1	1	362	Pif	Pif	85226	86314	+
ESCO001.0722.01042.P002	ESCO001.0722.01042	ESCO001.0722.01042.P002_00098	Pif__PifA	73	defense-finder-models/DefenseFinder_1/Pif/Pif	ESCO001.0722.01042.P002_Pif_1	1	1	1	2	1	Pif__PifA	mandatory	767	0	1429.5	0.999	0.965	28	767	Pif	Pif	88701	91004	+
ESCO001.0722.01042.P002	ESCO001.0722.01042	ESCO001.0722.01042.P002_00072	Mok_Hok_Sok__Hok	51	defense-finder-models/DefenseFinder_4/Mok_Hok_Sok/Mok_Hok_Sok	ESCO001.0722.01042.P002_Mok_Hok_Sok_1	1	1	0.5	1	1	Mok_Hok_Sok__Hok	mandatory	41	3.2e-32	102.6	0.788	1	1	41	Mok_Hok_Sok	Mok_Hok_Sok	68238	68363	-
ESCO001.0722.01042.P004	ESCO001.0722.01042	ESCO001.0722.01042.P004_00018	NLR_like_bNACHT01__NLR_like_bNACHT01	18	defense-finder-models/DefenseFinder_2/NLR/NLR_like_bNACHT01	ESCO001.0722.01042.P004_NLR_like_bNACHT01_1	1	1	1	1	1	NLR_like_bNACHT01__NLR_like_bNACHT01	mandatory	634	8.5e-181	594.1	0.983	0.981	1	622	NLR	NLR_like_bNACHT01	13757	15661	-
ESCO001.0722.01043.C001	ESCO001.0722.01043	ESCO001.0722.01043.C001_01145	RM__Type_I_REases	1071	defense-finder-models/RM/RM/RM_Type_I	ESCO001.0722.01043.C001_RM_Type_I_1	1	1	1	2.5	1	RM__Type_I_REases	mandatory	1079	5.6e-264	876.9	0.995	0.981	1	1058	RM	RM_Type_I	1176456	1179695	-
ESCO001.0722.01043.C001	ESCO001.0722.01043	ESCO001.0722.01043.C001_01146	RM__Type_I_S	1072	defense-finder-models/RM/RM/RM_Type_I	ESCO001.0722.01043.C001_RM_Type_I_1	1	1	1	2.5	1	RM__Type_I_S	accessory	397	3.9e-46	155.9	0.469	0.967	4	387	RM	RM_Type_I	1179754	1180947	-
ESCO001.0722.01043.C001	ESCO001.0722.01043	ESCO001.0722.01043.C001_01147	RM__Type_I_MTases	1073	defense-finder-models/RM/RM/RM_Type_I	ESCO001.0722.01043.C001_RM_Type_I_1	1	1	1	2.5	1	RM__Type_I_MTases	mandatory	515	3.6e-172	571.8	0.986	0.984	7	513	RM	RM_Type_I	1180944	1182491	-
ESCO001.0722.01043.C001	ESCO001.0722.01043	ESCO001.0722.01043.C001_02671	RM_Type_IV__Type_IV_REases	2513	defense-finder-models/RM/RM/RM_Type_IV	ESCO001.0722.01043.C001_RM_Type_IV_3	1	1	1	1	2	RM_Type_IV__Type_IV_REases	mandatory	357	2.5e-79	264.8	0.808	0.966	2	346	RM	RM_Type_IV	2791739	2792812	-
ESCO001.0722.01043.C001	ESCO001.0722.01043	ESCO001.0722.01043.C001_02672	RM_Type_IV__Type_IV_REases	2514	defense-finder-models/RM/RM/RM_Type_IV	ESCO001.0722.01043.C001_RM_Type_IV_3	1	1	1	1	2	RM_Type_IV__Type_IV_REases	mandatory	651	1.9e-72	243.2	0.758	0.499	319	643	RM	RM_Type_IV	2792857	2794812	-
ESCO001.0722.01043.C001	ESCO001.0722.01043	ESCO001.0722.01043.C001_03923	RM_Type_IV__Type_IV_REases	3674	defense-finder-models/RM/RM/RM_Type_IV	ESCO001.0722.01043.C001_RM_Type_IV_4	1	1	1	1	1	RM_Type_IV__Type_IV_REases	mandatory	216	1.1e-20	72.6	0.216	0.454	111	208	RM	RM_Type_IV	4089628	4090278	-
ESCO001.0722.01043.C001	ESCO001.0722.01043	ESCO001.0722.01043.C001_04155	RM_Type_II__Type_II_REases	3880	defense-finder-models/RM/RM/RM_Type_II	ESCO001.0722.01043.C001_RM_Type_II_2	1	1	1	2	1	RM_Type_II__Type_II_REases	mandatory	986	5.2e-145	482.7	2.943	0.987	1	973	RM	RM_Type_II	4316740	4319700	-
ESCO001.0722.01043.C001	ESCO001.0722.01043	ESCO001.0722.01043.C001_04156	RM_Type_II__Type_II_MTases	3881	defense-finder-models/RM/RM/RM_Type_II	ESCO001.0722.01043.C001_RM_Type_II_2	1	1	1	2	1	RM_Type_II__Type_II_MTases	mandatory	348	3.8e-93	310.6	0.97	0.986	2	344	RM	RM_Type_II	4319705	4320751	-
ESCO001.0722.01043.C001	ESCO001.0722.01043	ESCO001.0722.01043.C001_01040	Cas__cas5_I-E_3	973	defense-finder-models/Cas/Cas/CAS_Class1-Subtype-I-E	ESCO001.0722.01043.C001_CAS_Class1-Subtype-I-E_1	1	1	0.5	4	1	Cas__cas5_I-E_3	mandatory	248	2.8e-54	181.6	0.984	0.73	5	185	Cas	CAS_Class1-Subtype-I-E	1076730	1077476	+
ESCO001.0722.01043.C001	ESCO001.0722.01043	ESCO001.0722.01043.C001_01041	Cas__cas6e_I_II_III_IV_V_VI_1	974	defense-finder-models/Cas/Cas/CAS_Class1-Subtype-I-E	ESCO001.0722.01043.C001_CAS_Class1-Subtype-I-E_1	1	1	0.5	4	1	Cas__cas6e_I_II_III_IV_V_VI_1	mandatory	216	1.5e-85	284.4	0.995	0.981	1	212	Cas	CAS_Class1-Subtype-I-E	1077458	1078108	+
ESCO001.0722.01043.C001	ESCO001.0722.01043	ESCO001.0722.01043.C001_01042	Cas__cas1_I-E_1	975	defense-finder-models/Cas/Cas/CAS_Class1-Subtype-I-E	ESCO001.0722.01043.C001_CAS_Class1-Subtype-I-E_1	1	1	0.5	4	1	Cas__cas1_I-E_1	mandatory	307	1.9e-113	376	0.996	0.85	12	272	Cas	CAS_Class1-Subtype-I-E	1078105	1079028	+
ESCO001.0722.01043.C001	ESCO001.0722.01043	ESCO001.0722.01043.C001_01043	Cas__cas2_I-E_2	976	defense-finder-models/Cas/Cas/CAS_Class1-Subtype-I-E	ESCO001.0722.01043.C001_CAS_Class1-Subtype-I-E_1	1	1	0.5	4	1	Cas__cas2_I-E_1	accessory	97	7e-41	136.3	1	0.938	3	93	Cas	CAS_Class1-Subtype-I-E	1079025	1079318	+
ESCO001.0722.01043.C001	ESCO001.0722.01043	ESCO001.0722.01043.C001_01773	Borvo__BovA	1669	defense-finder-models/DefenseFinder_5/Borvo/Borvo	ESCO001.0722.01043.C001_Borvo_1	1	1	1	1	1	Borvo__BovA	mandatory	708	1e-221	736.2	0.993	0.996	2	706	Borvo	Borvo	1864791	1866917	-
ESCO001.0722.01043.C001	ESCO001.0722.01043	ESCO001.0722.01043.C001_01774	Gabija__GajA	1670	defense-finder-models/DefenseFinder_1/Gabija/Gabija	ESCO001.0722.01043.C001_Gabija_1	1	1	1	2	1	Gabija__GajA	mandatory	594	1.7e-114	381.8	0.99	0.997	1	592	Gabija	Gabija	1868144	1869928	+
ESCO001.0722.01043.C001	ESCO001.0722.01043	ESCO001.0722.01043.C001_01775	Gabija__GajB_2	1671	defense-finder-models/DefenseFinder_1/Gabija/Gabija	ESCO001.0722.01043.C001_Gabija_1	1	1	1	2	1	Gabija__GajB_1	mandatory	605	1.2e-97	325.9	0.767	0.954	20	596	Gabija	Gabija	1869915	1871732	+
ESCO001.0722.01043.C001	ESCO001.0722.01043	ESCO001.0722.01043.C001_01777	Lamassu-Fam__LmuB_SMC_Lipase	1673	defense-finder-models/DefenseFinder_1/Lamassu-Fam/Lamassu-Fam	ESCO001.0722.01043.C001_Lamassu-Fam_2	1	1	1	2.5	1	Lamassu-Fam__LmuB_SMC_Cap4_nuclease_II	mandatory	659	1.8e-232	771	0.994	0.994	1	655	Lamassu-Fam	Lamassu-Fam	1873725	1875704	-
ESCO001.0722.01043.C001	ESCO001.0722.01043	ESCO001.0722.01043.C001_01778	Lamassu-Fam__LmuC_acc_Lipase	1674	defense-finder-models/DefenseFinder_1/Lamassu-Fam/Lamassu-Fam	ESCO001.0722.01043.C001_Lamassu-Fam_2	1	1	1	2.5	1	Lamassu-Fam__LmuC_acc_Lipase	accessory	168	3.9e-52	174.1	0.988	0.994	1	167	Lamassu-Fam	Lamassu-Fam	1875701	1876207	-
ESCO001.0722.01043.C001	ESCO001.0722.01043	ESCO001.0722.01043.C001_01779	Lamassu-Fam__LmuA_effector_Lipase	1675	defense-finder-models/DefenseFinder_1/Lamassu-Fam/Lamassu-Fam	ESCO001.0722.01043.C001_Lamassu-Fam_2	1	1	1	2.5	1	Lamassu-Fam__LmuA_effector_Cap4_nuclease_II	mandatory	402	6e-102	339.8	0.971	0.983	7	401	Lamassu-Fam	Lamassu-Fam	1876204	1877412	-
ESCO001.0722.01043.C001	ESCO001.0722.01043	ESCO001.0722.01043.C001_02269	PD-T7-1__PD-T7-1	2145	defense-finder-models/DefenseFinder_4/PD-T7-1/PD-T7-1	ESCO001.0722.01043.C001_PD-T7-1_1	1	1	1	1	1	PD-T7-1__PD-T7-1	mandatory	449	4.2e-171	567.5	0.987	0.984	8	449	PD-T7-1	PD-T7-1	2375967	2377316	-
ESCO001.0722.01043.P002	ESCO001.0722.01043	ESCO001.0722.01043.P002_00111	Gao_Tmn__TmnA	90	defense-finder-models/DefenseFinder_1/Gao_Tmn/Gao_Tmn	ESCO001.0722.01043.P002_Gao_Tmn_2	1	1	1	1	1	Gao_Tmn__TmnA	mandatory	1264	1.7e-283	936	0.973	0.982	7	1247	Gao_Tmn	Gao_Tmn	86069	89863	-
ESCO001.0722.01043.P002	ESCO001.0722.01043	ESCO001.0722.01043.P002_00114	Gabija__GajA	93	defense-finder-models/DefenseFinder_1/Gabija/Gabija	ESCO001.0722.01043.P002_Gabija_1	1	1	1	2	1	Gabija__GajA	mandatory	521	3.4e-31	101.3	0.329	0.351	248	430	Gabija	Gabija	90962	92527	+
ESCO001.0722.01043.P002	ESCO001.0722.01043	ESCO001.0722.01043.P002_00115	Gabija__GajB_3	94	defense-finder-models/DefenseFinder_1/Gabija/Gabija	ESCO001.0722.01043.P002_Gabija_1	1	1	1	2	1	Gabija__GajB_1	mandatory	340	4.4e-127	416.8	0.994	0.997	1	339	Gabija	Gabija	92512	93534	+
ESCO001.0722.01044.C001	ESCO001.0722.01044	ESCO001.0722.01044.C001_03940	PD-T4-3__PD-T4-3	3651	defense-finder-models/DefenseFinder_3/PD-T4-3/PD-T4-3	ESCO001.0722.01044.C001_PD-T4-3_1	1	1	1	1	1	PD-T4-3__PD-T4-3	mandatory	257	3.7e-119	394.8	0.996	0.992	1	255	PD-T4-3	PD-T4-3	4002390	4003163	-
ESCO001.0722.01044.C001	ESCO001.0722.01044	ESCO001.0722.01044.C001_01930	Cas__cas2_I-E_2	1804	defense-finder-models/Cas/Cas/CAS_Class1-Subtype-I-E	ESCO001.0722.01044.C001_CAS_Class1-Subtype-I-E_1	1	1	1	8	1	Cas__cas2_I-E_1	accessory	97	1.4e-40	135.2	1	0.938	3	93	Cas	CAS_Class1-Subtype-I-E	1948248	1948541	-
ESCO001.0722.01044.C001	ESCO001.0722.01044	ESCO001.0722.01044.C001_01931	Cas__cas1_I-E_1	1805	defense-finder-models/Cas/Cas/CAS_Class1-Subtype-I-E	ESCO001.0722.01044.C001_CAS_Class1-Subtype-I-E_1	1	1	1	8	1	Cas__cas1_I-E_1	mandatory	307	1.8e-113	376	0.996	0.85	12	272	Cas	CAS_Class1-Subtype-I-E	1948538	1949461	-
ESCO001.0722.01044.C001	ESCO001.0722.01044	ESCO001.0722.01044.C001_01932	Cas__cas6e_I_II_III_IV_V_VI_1	1806	defense-finder-models/Cas/Cas/CAS_Class1-Subtype-I-E	ESCO001.0722.01044.C001_CAS_Class1-Subtype-I-E_1	1	1	1	8	1	Cas__cas6e_I_II_III_IV_V_VI_1	mandatory	216	4.8e-85	282.7	0.995	0.981	1	212	Cas	CAS_Class1-Subtype-I-E	1949458	1950108	-
ESCO001.0722.01044.C001	ESCO001.0722.01044	ESCO001.0722.01044.C001_01933	Cas__cas5_I-E_3	1807	defense-finder-models/Cas/Cas/CAS_Class1-Subtype-I-E	ESCO001.0722.01044.C001_CAS_Class1-Subtype-I-E_1	1	1	1	8	1	Cas__cas5_I-E_3	mandatory	248	2.6e-54	181.7	0.978	0.726	5	184	Cas	CAS_Class1-Subtype-I-E	1950090	1950836	-
ESCO001.0722.01044.C001	ESCO001.0722.01044	ESCO001.0722.01044.C001_01934	Cas__cas7_I-E_2	1808	defense-finder-models/Cas/Cas/CAS_Class1-Subtype-I-E	ESCO001.0722.01044.C001_CAS_Class1-Subtype-I-E_1	1	1	1	8	1	Cas__cas7_I-E_16	mandatory	351	7.4e-132	438	1	0.917	3	324	Cas	CAS_Class1-Subtype-I-E	1950847	1951902	-
ESCO001.0722.01044.C001	ESCO001.0722.01044	ESCO001.0722.01044.C001_01935	Cas__cse2gr11_I-E_1	1809	defense-finder-models/Cas/Cas/CAS_Class1-Subtype-I-E	ESCO001.0722.01044.C001_CAS_Class1-Subtype-I-E_1	1	1	1	8	1	Cas__cse2gr11_I-E_2	mandatory	178	2.3e-32	110.4	1	0.893	11	169	Cas	CAS_Class1-Subtype-I-E	1951914	1952450	-
ESCO001.0722.01044.C001	ESCO001.0722.01044	ESCO001.0722.01044.C001_01936	Cas__cas8e_I-E_1	1810	defense-finder-models/Cas/Cas/CAS_Class1-Subtype-I-E	ESCO001.0722.01044.C001_CAS_Class1-Subtype-I-E_1	1	1	1	8	1	Cas__cas8e_I-E_1	mandatory	520	5.4e-174	577.6	1	0.969	5	508	Cas	CAS_Class1-Subtype-I-E	1952447	1954009	-
ESCO001.0722.01044.C001	ESCO001.0722.01044	ESCO001.0722.01044.C001_01937	Cas__cas3_I_5	1811	defense-finder-models/Cas/Cas/CAS_Class1-Subtype-I-E	ESCO001.0722.01044.C001_CAS_Class1-Subtype-I-E_1	1	1	1	8	1	Cas__cas3_I_5	accessory	899	2.4e-174	579.5	0.98	0.834	112	861	Cas	CAS_Class1-Subtype-I-E	1954107	1956806	-
ESCO001.0722.01044.C001	ESCO001.0722.01044	ESCO001.0722.01044.C001_00670	Retron_I_C__RT_1_C1	618	defense-finder-models/DefenseFinder_5/Retron/Retron_I_C	ESCO001.0722.01044.C001_Retron_I_C_1	1	1	1	1	1	Retron_I_C__RT_1_C1	mandatory	547	9.4e-194	642.8	0.87	0.996	1	545	Retron	Retron_I_C	674039	675682	-
ESCO001.0722.01044.C001	ESCO001.0722.01044	ESCO001.0722.01044.C001_01812	Retron_VI__HTH	1695	defense-finder-models/DefenseFinder_5/Retron/Retron_VI	ESCO001.0722.01044.C001_Retron_VI_2	1	1	1	2	1	Retron_VI__HTH	mandatory	102	6.3e-27	91.4	0.99	0.971	1	99	Retron	Retron_VI	1838820	1839128	+
ESCO001.0722.01044.C001	ESCO001.0722.01044	ESCO001.0722.01044.C001_01813	Retron__RT_Tot	1696	defense-finder-models/DefenseFinder_5/Retron/Retron_VI	ESCO001.0722.01044.C001_Retron_VI_2	1	1	1	2	1	Retron__RT_Tot	mandatory	316	1.6e-108	360.7	0.99	0.965	9	313	Retron	Retron_VI	1839106	1840056	+
ESCO001.0722.01044.C001	ESCO001.0722.01044	ESCO001.0722.01044.C001_01663	Lamassu-Fam__LmuB_SMC_Cap4_nuclease_II	1554	defense-finder-models/DefenseFinder_1/Lamassu-Fam/Lamassu-Fam	ESCO001.0722.01044.C001_Lamassu-Fam_1	1	1	1	2.5	1	Lamassu-Fam__LmuB_SMC_Cap4_nuclease_II	mandatory	777	2.3e-82	275.8	0.982	0.979	1	761	Lamassu-Fam	Lamassu-Fam	1681464	1683797	-
ESCO001.0722.01044.C001	ESCO001.0722.01044	ESCO001.0722.01044.C001_01664	Lamassu-Fam__LmuC_acc_Cap4_nuclease	1555	defense-finder-models/DefenseFinder_1/Lamassu-Fam/Lamassu-Fam	ESCO001.0722.01044.C001_Lamassu-Fam_1	1	1	1	2.5	1	Lamassu-Fam__LmuC_acc_Lipase	accessory	221	6.9e-18	63.6	0.945	0.986	2	219	Lamassu-Fam	Lamassu-Fam	1683772	1684437	-
ESCO001.0722.01044.C001	ESCO001.0722.01044	ESCO001.0722.01044.C001_01665	Lamassu-Fam__LmuA_effector_Cap4_nuclease_II	1556	defense-finder-models/DefenseFinder_1/Lamassu-Fam/Lamassu-Fam	ESCO001.0722.01044.C001_Lamassu-Fam_1	1	1	1	2.5	1	Lamassu-Fam__LmuA_effector_Cap4_nuclease_II	mandatory	410	4.9e-23	80.8	0.973	0.89	9	373	Lamassu-Fam	Lamassu-Fam	1684418	1685650	-
ESCO001.0722.01044.P002	ESCO001.0722.01044	ESCO001.0722.01044.P002_00117	Mok_Hok_Sok__Hok	92	defense-finder-models/DefenseFinder_4/Mok_Hok_Sok/Mok_Hok_Sok	ESCO001.0722.01044.P002_Mok_Hok_Sok_1	1	1	0.5	1	1	Mok_Hok_Sok__Hok	mandatory	41	1.2e-32	104.6	0.788	1	1	41	Mok_Hok_Sok	Mok_Hok_Sok	112427	112552	-
ESCO001.0722.01044.P003	ESCO001.0722.01044	ESCO001.0722.01044.P003_00070	RM__Type_I_REases	64	defense-finder-models/RM/RM/RM_Type_I	ESCO001.0722.01044.P003_RM_Type_I_1	1	1	1	2.5	1	RM__Type_I_REases	mandatory	1038	4e-304	1004.5	0.988	0.966	30	1032	RM	RM_Type_I	62145	65261	-
ESCO001.0722.01044.P003	ESCO001.0722.01044	ESCO001.0722.01044.P003_00071	RM__Type_I_S	65	defense-finder-models/RM/RM/RM_Type_I	ESCO001.0722.01044.P003_RM_Type_I_1	1	1	1	2.5	1	RM__Type_I_S	accessory	422	7.1e-96	314.7	0.563	0.943	15	412	RM	RM_Type_I	65383	66651	-
ESCO001.0722.01044.P003	ESCO001.0722.01044	ESCO001.0722.01044.P003_00072	PrrC__EcoprrI	66	defense-finder-models/RM/RM/RM_Type_I	ESCO001.0722.01044.P003_RM_Type_I_1	1	1	1	2.5	1	RM__Type_I_MTases	mandatory	518	1.1e-177	584.6	0.975	1	1	518	RM	RM_Type_I	66648	68204	-
ESCO001.0722.01044.P003	ESCO001.0722.01044	ESCO001.0722.01044.P003_00003	dGTPase__Sp_dGTPase	3	defense-finder-models/DefenseFinder_1/dGTPase/dGTPase	ESCO001.0722.01044.P003_dGTPase_1	1	1	1	1	1	dGTPase__Sp_dGTPase	mandatory	451	5.8e-239	785.9	0.998	0.993	4	451	dGTPase	dGTPase	2393	3748	+
ESCO001.0722.01044.P005	ESCO001.0722.01044	ESCO001.0722.01044.P005_00015	RM_Type_II__Type_II_REases	9	defense-finder-models/RM/RM/RM_Type_II	ESCO001.0722.01044.P005_RM_Type_II_1	1	1	1	2	1	RM_Type_II__Type_II_REases	mandatory	404	3.6e-81	266.4	1.45	0.993	1	401	RM	RM_Type_II	9966	11180	+
ESCO001.0722.01044.P005	ESCO001.0722.01044	ESCO001.0722.01044.P005_00016	RM_Type_II__Type_II_MTases	10	defense-finder-models/RM/RM/RM_Type_II	ESCO001.0722.01044.P005_RM_Type_II_1	1	1	1	2	1	RM_Type_II__Type_II_MTases	mandatory	477	1.5e-119	391	0.847	0.776	94	463	RM	RM_Type_II	11214	12647	-
ESCO001.0722.01045.C001	ESCO001.0722.01045	ESCO001.0722.01045.C001_01815	RM__Type_I_MTases	1709	defense-finder-models/RM/RM/RM_Type_I	ESCO001.0722.01045.C001_RM_Type_I_1	1	1	1	2.5	1	RM__Type_I_MTases	mandatory	507	3.8e-173	575	0.996	0.996	1	505	RM	RM_Type_I	1894874	1896397	+
ESCO001.0722.01045.C001	ESCO001.0722.01045	ESCO001.0722.01045.C001_01816	RM__Type_I_S	1710	defense-finder-models/RM/RM/RM_Type_I	ESCO001.0722.01045.C001_RM_Type_I_1	1	1	1	2.5	1	RM__Type_I_S	accessory	411	3.5e-79	264.3	0.58	0.99	2	408	RM	RM_Type_I	1896387	1897622	+
ESCO001.0722.01045.C001	ESCO001.0722.01045	ESCO001.0722.01045.C001_01818	RM__Type_I_REases	1712	defense-finder-models/RM/RM/RM_Type_I	ESCO001.0722.01045.C001_RM_Type_I_1	1	1	1	2.5	1	RM__Type_I_REases	mandatory	1094	4.6e-241	801	0.985	0.964	9	1063	RM	RM_Type_I	1898355	1901639	+
ESCO001.0722.01045.C001	ESCO001.0722.01045	ESCO001.0722.01045.C001_02944	DarTG__DarG	2780	defense-finder-models/DefenseFinder_2/DarTG/DarTG	ESCO001.0722.01045.C001_DarTG_1	1	1	1	2	1	DarTG__DarG	mandatory	323	5.5e-27	93	0.714	0.477	1	154	DarTG	DarTG	3052484	3053455	-
ESCO001.0722.01045.C001	ESCO001.0722.01045	ESCO001.0722.01045.C001_02945	DarTG__DarT	2781	defense-finder-models/DefenseFinder_2/DarTG/DarTG	ESCO001.0722.01045.C001_DarTG_1	1	1	1	2	1	DarTG__DarT	mandatory	193	9.9e-22	75.6	0.985	0.922	14	191	DarTG	DarTG	3053460	3054041	-
ESCO001.0722.01045.C001	ESCO001.0722.01045	ESCO001.0722.01045.C001_01251	AbiU__AbiU	1186	defense-finder-models/DefenseFinder_1/AbiU/AbiU	ESCO001.0722.01045.C001_AbiU_1	1	1	1	1	1	AbiU__AbiU	mandatory	568	1.4e-19	68	0.352	0.357	274	476	AbiU	AbiU	1296871	1298577	-
ESCO001.0722.01045.C001	ESCO001.0722.01045	ESCO001.0722.01045.C001_02266	Lamassu-Fam__LmuB_SMC_Cap4_nuclease_II	2139	defense-finder-models/DefenseFinder_1/Lamassu-Fam/Lamassu-Fam	ESCO001.0722.01045.C001_Lamassu-Fam_3	1	1	1	2.5	1	Lamassu-Fam__LmuB_SMC_Cap4_nuclease_II	mandatory	775	8.1e-69	231.1	0.982	0.981	3	762	Lamassu-Fam	Lamassu-Fam	2342389	2344716	-
ESCO001.0722.01045.C001	ESCO001.0722.01045	ESCO001.0722.01045.C001_02267	Lamassu-Fam__LmuC_acc_Cap4_nuclease	2140	defense-finder-models/DefenseFinder_1/Lamassu-Fam/Lamassu-Fam	ESCO001.0722.01045.C001_Lamassu-Fam_3	1	1	1	2.5	1	Lamassu-Fam__LmuC_acc_Lipase	accessory	251	2.5e-14	52	0.791	0.633	78	236	Lamassu-Fam	Lamassu-Fam	2344682	2345437	-
ESCO001.0722.01045.C001	ESCO001.0722.01045	ESCO001.0722.01045.C001_02268	Lamassu-Fam__LmuA_effector_Cap4_nuclease_II	2141	defense-finder-models/DefenseFinder_1/Lamassu-Fam/Lamassu-Fam	ESCO001.0722.01045.C001_Lamassu-Fam_3	1	1	1	2.5	1	Lamassu-Fam__LmuA_effector_Cap4_nuclease_II	mandatory	414	8.6e-21	73.4	0.949	0.862	8	364	Lamassu-Fam	Lamassu-Fam	2345430	2346674	-
ESCO001.0722.01045.C001	ESCO001.0722.01045	ESCO001.0722.01045.C001_02943	AbiU__AbiU	2779	defense-finder-models/DefenseFinder_1/AbiU/AbiU	ESCO001.0722.01045.C001_AbiU_2	1	1	1	1	1	AbiU__AbiU	mandatory	580	4.8e-23	79.5	0.568	0.572	120	451	AbiU	AbiU	3050087	3051829	-
ESCO001.0722.01045.C001	ESCO001.0722.01045	ESCO001.0722.01045.C001_03919	Dpd__QueD	3671	defense-finder-models/DefenseFinder_4/Dpd/Dpd	ESCO001.0722.01045.C001_Dpd_1	1	1	0.8	11.5	1	Dpd__QueD	accessory	120	1.2e-76	252.7	1	1	1	120	Dpd	Dpd	4056033	4056395	+
ESCO001.0722.01045.C001	ESCO001.0722.01045	ESCO001.0722.01045.C001_03920	Dpd__DpdD	3672	defense-finder-models/DefenseFinder_4/Dpd/Dpd	ESCO001.0722.01045.C001_Dpd_1	1	1	0.8	11.5	1	Dpd__DpdD	mandatory	723	4.1e-297	985.2	0.989	0.997	2	722	Dpd	Dpd	4056658	4058829	-
ESCO001.0722.01045.C001	ESCO001.0722.01045	ESCO001.0722.01045.C001_03921	Dpd__DpdK	3673	defense-finder-models/DefenseFinder_4/Dpd/Dpd	ESCO001.0722.01045.C001_Dpd_1	1	1	0.8	11.5	1	Dpd__DpdK	mandatory	181	3.8e-64	213.6	0.874	0.95	4	175	Dpd	Dpd	4058829	4059374	-
ESCO001.0722.01045.C001	ESCO001.0722.01045	ESCO001.0722.01045.C001_03922	Dpd__DpdJ	3674	defense-finder-models/DefenseFinder_4/Dpd/Dpd	ESCO001.0722.01045.C001_Dpd_1	1	1	0.8	11.5	1	Dpd__DpdJ	mandatory	1504	0	1764.9	0.998	0.997	5	1504	Dpd	Dpd	4059371	4063885	-
ESCO001.0722.01045.C001	ESCO001.0722.01045	ESCO001.0722.01045.C001_03923	Dpd__DpdI	3675	defense-finder-models/DefenseFinder_4/Dpd/Dpd	ESCO001.0722.01045.C001_Dpd_1	1	1	0.8	11.5	1	Dpd__DpdI	mandatory	244	1.8e-110	366.4	1	0.992	1	242	Dpd	Dpd	4063885	4064619	-
ESCO001.0722.01045.C001	ESCO001.0722.01045	ESCO001.0722.01045.C001_03924	Dpd__DpdH	3676	defense-finder-models/DefenseFinder_4/Dpd/Dpd	ESCO001.0722.01045.C001_Dpd_1	1	1	0.8	11.5	1	Dpd__DpdH	mandatory	1049	0	1271.6	0.997	0.992	1	1041	Dpd	Dpd	4064606	4067755	-
ESCO001.0722.01045.C001	ESCO001.0722.01045	ESCO001.0722.01045.C001_03925	Dpd__DpdG	3677	defense-finder-models/DefenseFinder_4/Dpd/Dpd	ESCO001.0722.01045.C001_Dpd_1	1	1	0.8	11.5	1	Dpd__DpdG	mandatory	299	6.7e-102	338.8	0.993	0.993	1	297	Dpd	Dpd	4067752	4068651	-
ESCO001.0722.01045.C001	ESCO001.0722.01045	ESCO001.0722.01045.C001_03926	Dpd__DpdF	3678	defense-finder-models/DefenseFinder_4/Dpd/Dpd	ESCO001.0722.01045.C001_Dpd_1	1	1	0.8	11.5	1	Dpd__DpdF	mandatory	816	0	1045.3	0.998	0.999	1	815	Dpd	Dpd	4068651	4071101	-
ESCO001.0722.01045.C001	ESCO001.0722.01045	ESCO001.0722.01045.C001_03927	Dpd__DpdE	3679	defense-finder-models/DefenseFinder_4/Dpd/Dpd	ESCO001.0722.01045.C001_Dpd_1	1	1	0.8	11.5	1	Dpd__DpdE	mandatory	1018	0	1055.1	0.924	0.971	8	995	Dpd	Dpd	4071114	4074170	-
ESCO001.0722.01045.C001	ESCO001.0722.01045	ESCO001.0722.01045.C001_03928	Dpd__DpdB	3680	defense-finder-models/DefenseFinder_4/Dpd/Dpd	ESCO001.0722.01045.C001_Dpd_1	1	1	0.8	11.5	1	Dpd__DpdB	mandatory	377	1e-168	558.9	0.92	0.987	2	373	Dpd	Dpd	4074487	4075620	-
ESCO001.0722.01045.C001	ESCO001.0722.01045	ESCO001.0722.01045.C001_03929	Dpd__DpdA	3681	defense-finder-models/DefenseFinder_4/Dpd/Dpd	ESCO001.0722.01045.C001_Dpd_1	1	1	0.8	11.5	1	Dpd__DpdA	mandatory	416	2.4e-190	630.4	0.99	0.978	4	410	Dpd	Dpd	4075617	4076867	-
ESCO001.0722.01045.C001	ESCO001.0722.01045	ESCO001.0722.01045.C001_03930	Dpd__DpdC	3682	defense-finder-models/DefenseFinder_4/Dpd/Dpd	ESCO001.0722.01045.C001_Dpd_1	1	1	0.8	11.5	1	Dpd__DpdC	mandatory	318	4.8e-102	339.2	0.994	0.994	1	316	Dpd	Dpd	4076941	4077897	-
ESCO001.0722.01046.C001	ESCO001.0722.01046	ESCO001.0722.01046.C001_03109	RM_Type_IV__Type_IV_REases	2953	defense-finder-models/RM/RM/RM_Type_IV	ESCO001.0722.01046.C001_RM_Type_IV_3	1	1	1	1	1	RM_Type_IV__Type_IV_REases	mandatory	241	2e-21	75.1	0.394	0.751	52	232	RM	RM_Type_IV	3224316	3225041	-
ESCO001.0722.01046.C001	ESCO001.0722.01046	ESCO001.0722.01046.C001_04050	RM_Type_IV__Type_IV_REases	3850	defense-finder-models/RM/RM/RM_Type_IV	ESCO001.0722.01046.C001_RM_Type_IV_4	1	1	1	1	1	RM_Type_IV__Type_IV_REases	mandatory	388	4e-36	122.8	0.392	0.482	196	382	RM	RM_Type_IV	4214801	4215967	+
ESCO001.0722.01046.C001	ESCO001.0722.01046	ESCO001.0722.01046.C001_04089	RM__Type_I_MTases	3887	defense-finder-models/RM/RM/RM_Type_I	ESCO001.0722.01046.C001_RM_Type_I_1	1	1	1	2.5	2	RM__Type_I_MTases	mandatory	635	6e-60	201.2	0.691	0.523	89	420	RM	RM_Type_I	4255373	4257280	+
ESCO001.0722.01046.C001	ESCO001.0722.01046	ESCO001.0722.01046.C001_04090	RM__Type_I_REases	3888	defense-finder-models/RM/RM/RM_Type_I	ESCO001.0722.01046.C001_RM_Type_I_1	1	1	1	2.5	2	RM__Type_I_REases	mandatory	1020	3.2e-244	811.6	0.996	0.988	1	1008	RM	RM_Type_I	4257361	4260423	-
ESCO001.0722.01046.C001	ESCO001.0722.01046	ESCO001.0722.01046.C001_04091	RM__Type_I_S	3889	defense-finder-models/RM/RM/RM_Type_I	ESCO001.0722.01046.C001_RM_Type_I_1	1	1	1	2.5	2	RM__Type_I_S	accessory	395	8.1e-90	300	0.52	0.985	6	394	RM	RM_Type_I	4260425	4261612	-
ESCO001.0722.01046.C001	ESCO001.0722.01046	ESCO001.0722.01046.C001_04092	RM__Type_I_MTases	3890	defense-finder-models/RM/RM/RM_Type_I	ESCO001.0722.01046.C001_RM_Type_I_1	1	1	1	2.5	2	RM__Type_I_MTases	mandatory	498	5.5e-159	528.3	0.969	0.968	2	483	RM	RM_Type_I	4261605	4263101	-
ESCO001.0722.01046.C001	ESCO001.0722.01046	ESCO001.0722.01046.C001_04093	RM__Type_I_MTases	3891	defense-finder-models/RM/RM/RM_Type_I	ESCO001.0722.01046.C001_RM_Type_I_1	1	1	1	2.5	2	RM__Type_I_MTases	mandatory	499	7.4e-177	587.3	0.971	0.98	2	490	RM	RM_Type_I	4263107	4264606	-
ESCO001.0722.01046.C001	ESCO001.0722.01046	ESCO001.0722.01046.C001_04136	RM__Type_I_REases	3925	defense-finder-models/RM/RM/RM_Type_I	ESCO001.0722.01046.C001_RM_Type_I_2	1	1	1	2.5	1	RM__Type_I_REases	mandatory	1078	9.4e-286	948.7	0.984	0.991	4	1071	RM	RM_Type_I	4301031	4304267	-
ESCO001.0722.01046.C001	ESCO001.0722.01046	ESCO001.0722.01046.C001_04137	RM__Type_I_S	3926	defense-finder-models/RM/RM/RM_Type_I	ESCO001.0722.01046.C001_RM_Type_I_2	1	1	1	2.5	1	RM__Type_I_S	accessory	428	1.1e-75	253.6	0.561	0.958	16	425	RM	RM_Type_I	4304267	4305553	-
ESCO001.0722.01046.C001	ESCO001.0722.01046	ESCO001.0722.01046.C001_04138	RM__Type_I_MTases	3927	defense-finder-models/RM/RM/RM_Type_I	ESCO001.0722.01046.C001_RM_Type_I_2	1	1	1	2.5	1	RM__Type_I_MTases	mandatory	659	6.3e-238	789.3	1.285	0.991	6	658	RM	RM_Type_I	4305553	4307532	-
ESCO001.0722.01046.C001	ESCO001.0722.01046	ESCO001.0722.01046.C001_00362	PsyrTA__PsyrT	343	defense-finder-models/DefenseFinder_2/PsyrTA/PsyrTA	ESCO001.0722.01046.C001_PsyrTA_1	1	1	1	2	1	PsyrTA__PsyrT	mandatory	698	0	1063.6	0.991	0.996	3	697	PsyrTA	PsyrTA	384914	387010	+
ESCO001.0722.01046.C001	ESCO001.0722.01046	ESCO001.0722.01046.C001_00363	PsyrTA__PsyrA	344	defense-finder-models/DefenseFinder_2/PsyrTA/PsyrTA	ESCO001.0722.01046.C001_PsyrTA_1	1	1	1	2	1	PsyrTA__PsyrA	mandatory	431	1.6e-202	670.8	0.997	0.928	32	431	PsyrTA	PsyrTA	386917	388212	+
ESCO001.0722.01046.C001	ESCO001.0722.01046	ESCO001.0722.01046.C001_01579	Septu__PtuB	1495	defense-finder-models/DefenseFinder_2/Septu/Septu	ESCO001.0722.01046.C001_Septu_2	1	1	1	2	1	Septu__PtuB	mandatory	207	1.5e-37	128	0.841	0.981	3	205	Septu	Septu	1644180	1644803	-
ESCO001.0722.01046.C001	ESCO001.0722.01046	ESCO001.0722.01046.C001_01580	Septu__PtuA	1496	defense-finder-models/DefenseFinder_2/Septu/Septu	ESCO001.0722.01046.C001_Septu_2	1	1	1	2	1	Septu__PtuA	mandatory	404	2.2e-118	394.8	0.846	0.983	1	397	Septu	Septu	1644769	1645983	-
ESCO001.0722.01046.C001	ESCO001.0722.01046	ESCO001.0722.01046.C001_02110	Rst_3HP__Hp1	2015	defense-finder-models/DefenseFinder_1/Rst_3HP/Rst_3HP	ESCO001.0722.01046.C001_Rst_3HP_2	1	1	1	3	1	Rst_3HP__Hp1	mandatory	326	9.5e-61	204	0.886	0.883	2	289	Rst_3HP	Rst_3HP	2192729	2193709	+
ESCO001.0722.01046.C001	ESCO001.0722.01046	ESCO001.0722.01046.C001_02111	Rst_3HP__Hp2	2016	defense-finder-models/DefenseFinder_1/Rst_3HP/Rst_3HP	ESCO001.0722.01046.C001_Rst_3HP_2	1	1	1	3	1	Rst_3HP__Hp2	mandatory	368	1.3e-27	94.2	0.955	0.967	11	366	Rst_3HP	Rst_3HP	2193706	2194812	+
ESCO001.0722.01046.C001	ESCO001.0722.01046	ESCO001.0722.01046.C001_02112	Rst_3HP__Hp3	2017	defense-finder-models/DefenseFinder_1/Rst_3HP/Rst_3HP	ESCO001.0722.01046.C001_Rst_3HP_2	1	1	1	3	1	Rst_3HP__Hp3	mandatory	225	4.2e-13	47.4	0.767	0.764	9	180	Rst_3HP	Rst_3HP	2194828	2195505	+
ESCO001.0722.01046.C001	ESCO001.0722.01046	ESCO001.0722.01046.C001_04125	Kiwa__KwaA	3917	defense-finder-models/DefenseFinder_1/Kiwa/Kiwa	ESCO001.0722.01046.C001_Kiwa_1	1	1	1	2	2	Kiwa__KwaA	mandatory	200	3.3e-53	178.2	0.916	0.935	12	198	Kiwa	Kiwa	4291747	4292349	+
ESCO001.0722.01046.C001	ESCO001.0722.01046	ESCO001.0722.01046.C001_04126	Kiwa__KwaB	3918	defense-finder-models/DefenseFinder_1/Kiwa/Kiwa	ESCO001.0722.01046.C001_Kiwa_1	1	1	1	2	2	Kiwa__KwaB	mandatory	327	5.5e-69	231	0.99	0.948	7	316	Kiwa	Kiwa	4292359	4293342	+
ESCO001.0722.01046.C001	ESCO001.0722.01046	ESCO001.0722.01046.C001_04134	Kiwa__KwaB_2	3923	defense-finder-models/DefenseFinder_1/Kiwa/Kiwa	ESCO001.0722.01046.C001_Kiwa_1	1	1	1	2	2	Kiwa__KwaB	mandatory	280	6.8e-82	273	0.927	0.964	9	278	Kiwa	Kiwa	4299635	4300477	-
ESCO001.0722.01046.C001	ESCO001.0722.01046	ESCO001.0722.01046.C001_04135	Kiwa__KwaA	3924	defense-finder-models/DefenseFinder_1/Kiwa/Kiwa	ESCO001.0722.01046.C001_Kiwa_1	1	1	1	2	2	Kiwa__KwaA	mandatory	184	6.3e-17	59.8	0.942	0.995	1	183	Kiwa	Kiwa	4300477	4301031	-
ESCO001.0722.01046.C001	ESCO001.0722.01046	ESCO001.0722.01046.C001_04096	Mokosh_TypeII__MkoC	3894	defense-finder-models/DefenseFinder_4/Mokosh/Mokosh_TypeII	ESCO001.0722.01046.C001_Mokosh_TypeII_1	1	1	1	1	1	Mokosh_TypeII__MkoC	mandatory	1171	0	1684.5	0.999	0.998	1	1169	Mokosh	Mokosh_TypeII	4267190	4270705	-
ESCO001.0722.01046.P003	ESCO001.0722.01046	ESCO001.0722.01046.P003_00037	Mok_Hok_Sok__Hok	26	defense-finder-models/DefenseFinder_4/Mok_Hok_Sok/Mok_Hok_Sok	ESCO001.0722.01046.P003_Mok_Hok_Sok_1	1	1	0.5	1	1	Mok_Hok_Sok__Hok	mandatory	41	1.3e-32	104.6	0.788	1	1	41	Mok_Hok_Sok	Mok_Hok_Sok	29300	29425	+
ESCO001.0722.01047.C001	ESCO001.0722.01047	ESCO001.0722.01047.C001_00825	RM__Type_I_REases	768	defense-finder-models/RM/RM/RM_Type_I	ESCO001.0722.01047.C001_RM_Type_I_1	1	1	1	2.5	1	RM__Type_I_REases	mandatory	1137	2.9e-153	510.2	0.83	0.806	195	1110	RM	RM_Type_I	817363	820776	+
ESCO001.0722.01047.C001	ESCO001.0722.01047	ESCO001.0722.01047.C001_00826	RM__Type_I_MTases	769	defense-finder-models/RM/RM/RM_Type_I	ESCO001.0722.01047.C001_RM_Type_I_1	1	1	1	2.5	1	RM__Type_I_MTases	mandatory	544	8.9e-185	612.8	0.955	1	1	544	RM	RM_Type_I	820840	822474	+
ESCO001.0722.01047.C001	ESCO001.0722.01047	ESCO001.0722.01047.C001_00827	RM__Type_I_S	770	defense-finder-models/RM/RM/RM_Type_I	ESCO001.0722.01047.C001_RM_Type_I_1	1	1	1	2.5	1	RM__Type_I_S	accessory	380	8.1e-61	204.6	0.504	0.929	27	379	RM	RM_Type_I	822471	823613	+
ESCO001.0722.01047.C001	ESCO001.0722.01047	ESCO001.0722.01047.C001_01947	RM__Type_I_MTases	1786	defense-finder-models/RM/RM/RM_Type_I	ESCO001.0722.01047.C001_RM_Type_I_2	1	1	1	2.5	1	RM__Type_I_MTases	mandatory	507	5.6e-173	574.4	0.996	0.996	1	505	RM	RM_Type_I	1987513	1989036	+
ESCO001.0722.01047.C001	ESCO001.0722.01047	ESCO001.0722.01047.C001_01948	RM__Type_I_S	1787	defense-finder-models/RM/RM/RM_Type_I	ESCO001.0722.01047.C001_RM_Type_I_2	1	1	1	2.5	1	RM__Type_I_S	accessory	410	9.4e-91	302.5	0.58	0.99	2	407	RM	RM_Type_I	1989026	1990258	+
ESCO001.0722.01047.C001	ESCO001.0722.01047	ESCO001.0722.01047.C001_01951	RM__Type_I_REases	1790	defense-finder-models/RM/RM/RM_Type_I	ESCO001.0722.01047.C001_RM_Type_I_2	1	1	1	2.5	1	RM__Type_I_REases	mandatory	1094	2.4e-240	798.7	0.985	0.964	9	1063	RM	RM_Type_I	1992815	1996099	+
ESCO001.0722.01047.C001	ESCO001.0722.01047	ESCO001.0722.01047.C001_03627	RM_Type_IV__Type_IV_REases	3327	defense-finder-models/RM/RM/RM_Type_IV	ESCO001.0722.01047.C001_RM_Type_IV_3	1	1	1	1	1	RM_Type_IV__Type_IV_REases	mandatory	456	1.1e-22	79.2	0.568	0.566	180	437	RM	RM_Type_IV	3699678	3701048	+
ESCO001.0722.01047.C001	ESCO001.0722.01047	ESCO001.0722.01047.C001_01957	Gao_Hhe__HheA	1794	defense-finder-models/DefenseFinder_1/Gao_Hhe/Gao_Hhe	ESCO001.0722.01047.C001_Gao_Hhe_1	1	1	1	1	2	Gao_Hhe__HheA	mandatory	1003	0	2430.6	0.524	0.999	1	1002	Gao_Hhe	Gao_Hhe	2001182	2004193	+
ESCO001.0722.01047.C001	ESCO001.0722.01047	ESCO001.0722.01047.C001_01959	Gao_Hhe__HheA	1795	defense-finder-models/DefenseFinder_1/Gao_Hhe/Gao_Hhe	ESCO001.0722.01047.C001_Gao_Hhe_1	1	1	1	1	2	Gao_Hhe__HheA	mandatory	835	0	2016.5	0.437	1	1	835	Gao_Hhe	Gao_Hhe	2005187	2007694	+
ESCO001.0722.01048.C001	ESCO001.0722.01048	ESCO001.0722.01048.C001_02604	RM_Type_IV__Type_IV_REases	2424	defense-finder-models/RM/RM/RM_Type_IV	ESCO001.0722.01048.C001_RM_Type_IV_1	1	1	1	1	1	RM_Type_IV__Type_IV_REases	mandatory	277	6.6e-27	93	0.418	0.791	50	268	RM	RM_Type_IV	2674870	2675703	-
ESCO001.0722.01048.C001	ESCO001.0722.01048	ESCO001.0722.01048.C001_03880	RM_Type_IV__Type_IV_REases	3588	defense-finder-models/RM/RM/RM_Type_IV	ESCO001.0722.01048.C001_RM_Type_IV_2	1	1	1	1	3	RM_Type_IV__Type_IV_REases	mandatory	304	2.1e-76	255.5	0.435	0.579	128	303	RM	RM_Type_IV	3952641	3953555	-
ESCO001.0722.01048.C001	ESCO001.0722.01048	ESCO001.0722.01048.C001_03885	RM_Type_IV__Type_IV_REases	3592	defense-finder-models/RM/RM/RM_Type_IV	ESCO001.0722.01048.C001_RM_Type_IV_2	1	1	1	1	3	RM_Type_IV__Type_IV_REases	mandatory	459	3.6e-149	496.4	0.905	0.906	33	448	RM	RM_Type_IV	3961167	3962546	+
ESCO001.0722.01048.C001	ESCO001.0722.01048	ESCO001.0722.01048.C001_03886	RM_Type_IV__Type_IV_REases	3593	defense-finder-models/RM/RM/RM_Type_IV	ESCO001.0722.01048.C001_RM_Type_IV_2	1	1	1	1	3	RM_Type_IV__Type_IV_REases	mandatory	348	8.3e-137	453.8	0.836	0.997	1	347	RM	RM_Type_IV	3962546	3963592	+
ESCO001.0722.01048.C001	ESCO001.0722.01048	ESCO001.0722.01048.C001_02997	Septu__PtuA_2	2800	defense-finder-models/DefenseFinder_2/Septu/Septu	ESCO001.0722.01048.C001_Septu_1	1	1	1	2	1	Septu__PtuA	mandatory	525	8.6e-172	570.2	0.958	0.992	2	522	Septu	Septu	3079650	3081227	+
ESCO001.0722.01048.C001	ESCO001.0722.01048	ESCO001.0722.01048.C001_02998	Septu__PtuB_2	2801	defense-finder-models/DefenseFinder_2/Septu/Septu	ESCO001.0722.01048.C001_Septu_1	1	1	1	2	1	Septu__PtuB	mandatory	296	5.5e-32	109.5	0.967	0.976	1	289	Septu	Septu	3081224	3082114	+
ESCO001.0722.01048.C001	ESCO001.0722.01048	ESCO001.0722.01048.C001_00959	Cas__cas3_I_5	897	defense-finder-models/Cas/Cas/CAS_Class1-Subtype-I-E	ESCO001.0722.01048.C001_CAS_Class1-Subtype-I-E_1	1	1	1	8	1	Cas__cas3_I_5	accessory	888	3.7e-162	539.2	0.999	0.868	95	865	Cas	CAS_Class1-Subtype-I-E	1001738	1004404	+
ESCO001.0722.01048.C001	ESCO001.0722.01048	ESCO001.0722.01048.C001_00960	Cas__cas8e_I-E_1	898	defense-finder-models/Cas/Cas/CAS_Class1-Subtype-I-E	ESCO001.0722.01048.C001_CAS_Class1-Subtype-I-E_1	1	1	1	8	1	Cas__cas8e_I-E_1	mandatory	502	3.4e-147	489.2	1	0.984	2	495	Cas	CAS_Class1-Subtype-I-E	1004819	1006327	+
ESCO001.0722.01048.C001	ESCO001.0722.01048	ESCO001.0722.01048.C001_00961	Cas__cse2gr11_I-E_1	899	defense-finder-models/Cas/Cas/CAS_Class1-Subtype-I-E	ESCO001.0722.01048.C001_CAS_Class1-Subtype-I-E_1	1	1	1	8	1	Cas__cse2gr11_I-E_2	mandatory	160	1.6e-36	123.9	0.994	0.912	9	154	Cas	CAS_Class1-Subtype-I-E	1006320	1006802	+
ESCO001.0722.01048.C001	ESCO001.0722.01048	ESCO001.0722.01048.C001_00962	Cas__cas7_I-E_2	900	defense-finder-models/Cas/Cas/CAS_Class1-Subtype-I-E	ESCO001.0722.01048.C001_CAS_Class1-Subtype-I-E_1	1	1	1	8	1	Cas__cas7_I-E_16	mandatory	363	2.3e-130	433.1	1	0.884	3	323	Cas	CAS_Class1-Subtype-I-E	1006815	1007906	+
ESCO001.0722.01048.C001	ESCO001.0722.01048	ESCO001.0722.01048.C001_00963	Cas__cas5_I-E_3	901	defense-finder-models/Cas/Cas/CAS_Class1-Subtype-I-E	ESCO001.0722.01048.C001_CAS_Class1-Subtype-I-E_1	1	1	1	8	1	Cas__cas5_I-E_3	mandatory	224	6.9e-59	196.6	0.984	0.795	5	182	Cas	CAS_Class1-Subtype-I-E	1007909	1008583	+
ESCO001.0722.01048.C001	ESCO001.0722.01048	ESCO001.0722.01048.C001_00964	Cas__cas6e_I_II_III_IV_V_VI_1	902	defense-finder-models/Cas/Cas/CAS_Class1-Subtype-I-E	ESCO001.0722.01048.C001_CAS_Class1-Subtype-I-E_1	1	1	1	8	1	Cas__cas6e_I_II_III_IV_V_VI_1	mandatory	199	2.7e-76	254.2	1	1	1	199	Cas	CAS_Class1-Subtype-I-E	1008570	1009169	+
ESCO001.0722.01048.C001	ESCO001.0722.01048	ESCO001.0722.01048.C001_00965	Cas__cas1_I-E_1	903	defense-finder-models/Cas/Cas/CAS_Class1-Subtype-I-E	ESCO001.0722.01048.C001_CAS_Class1-Subtype-I-E_1	1	1	1	8	1	Cas__cas1_I-E_1	mandatory	305	8.2e-113	373.9	0.996	0.856	12	272	Cas	CAS_Class1-Subtype-I-E	1009185	1010102	+
ESCO001.0722.01048.C001	ESCO001.0722.01048	ESCO001.0722.01048.C001_00966	Cas__cas2_I-E_2	904	defense-finder-models/Cas/Cas/CAS_Class1-Subtype-I-E	ESCO001.0722.01048.C001_CAS_Class1-Subtype-I-E_1	1	1	1	8	1	Cas__cas2_I-E_1	accessory	94	7.7e-44	145.7	1	0.968	3	93	Cas	CAS_Class1-Subtype-I-E	1010104	1010388	+
ESCO001.0722.01048.C001	ESCO001.0722.01048	ESCO001.0722.01048.C001_01083	RnlAB__RnlB	1007	defense-finder-models/DefenseFinder_5/RnlAB/RnlAB	ESCO001.0722.01048.C001_RnlAB_1	1	1	1	2	1	RnlAB__RnlB	mandatory	123	2.9e-45	150.9	0.992	0.984	1	121	RnlAB	RnlAB	1121602	1121973	-
ESCO001.0722.01048.C001	ESCO001.0722.01048	ESCO001.0722.01048.C001_01084	RnlAB__RnlA	1008	defense-finder-models/DefenseFinder_5/RnlAB/RnlAB	ESCO001.0722.01048.C001_RnlAB_1	1	1	1	2	1	RnlAB__RnlA	mandatory	357	1.9e-187	620.3	1	1	1	357	RnlAB	RnlAB	1121966	1123039	-
ESCO001.0722.01048.C001	ESCO001.0722.01048	ESCO001.0722.01048.C001_02626	Lit__Lit	2440	defense-finder-models/DefenseFinder_1/Lit/Lit	ESCO001.0722.01048.C001_Lit_1	1	1	1	1	1	Lit__Lit	mandatory	297	3.3e-82	273.9	0.962	0.98	3	293	Lit	Lit	2686461	2687354	-
ESCO001.0722.01048.C001	ESCO001.0722.01048	ESCO001.0722.01048.C001_03046	RexAB__RexA	2847	defense-finder-models/DefenseFinder_1/RexAB/RexAB	ESCO001.0722.01048.C001_RexAB_2	1	1	1	2	1	RexAB__RexA	mandatory	279	9.7e-97	321.1	0.996	0.814	1	227	RexAB	RexAB	3118013	3118852	+
ESCO001.0722.01048.C001	ESCO001.0722.01048	ESCO001.0722.01048.C001_03047	RexAB__RexB	2848	defense-finder-models/DefenseFinder_1/RexAB/RexAB	ESCO001.0722.01048.C001_RexAB_2	1	1	1	2	1	RexAB__RexB	mandatory	144	1.6e-92	305.2	1	0.965	6	144	RexAB	RexAB	3118868	3119302	+
ESCO001.0722.01048.C001	ESCO001.0722.01048	ESCO001.0722.01048.C001_01086	Hachiman__HamA_2	1010	defense-finder-models/DefenseFinder_4/Hachiman/Hachiman	ESCO001.0722.01048.C001_Hachiman_1	1	1	1	2	1	Hachiman__HamA_1	mandatory	538	1.1e-247	821.1	0.989	0.998	1	537	Hachiman	Hachiman	1123804	1125420	+
ESCO001.0722.01048.C001	ESCO001.0722.01048	ESCO001.0722.01048.C001_01087	Hachiman__HamB	1011	defense-finder-models/DefenseFinder_4/Hachiman/Hachiman	ESCO001.0722.01048.C001_Hachiman_1	1	1	1	2	1	Hachiman__HamB	mandatory	729	3.6e-140	466.9	0.891	0.974	17	726	Hachiman	Hachiman	1125417	1127606	+
ESCO001.0722.01049.C001	ESCO001.0722.01049	ESCO001.0722.01049.C001_00766	RM_Type_IV__Type_IV_REases	702	defense-finder-models/RM/RM/RM_Type_IV	ESCO001.0722.01049.C001_RM_Type_IV_3	1	1	1	1	3	RM_Type_IV__Type_IV_REases	mandatory	348	1.7e-134	446.3	0.836	0.997	1	347	RM	RM_Type_IV	795468	796514	-
ESCO001.0722.01049.C001	ESCO001.0722.01049	ESCO001.0722.01049.C001_00767	RM_Type_IV__Type_IV_REases	703	defense-finder-models/RM/RM/RM_Type_IV	ESCO001.0722.01049.C001_RM_Type_IV_3	1	1	1	1	3	RM_Type_IV__Type_IV_REases	mandatory	459	3.8e-148	493.1	0.912	0.911	33	450	RM	RM_Type_IV	796514	797893	-
ESCO001.0722.01049.C001	ESCO001.0722.01049	ESCO001.0722.01049.C001_00772	RM_Type_IV__Type_IV_REases	708	defense-finder-models/RM/RM/RM_Type_IV	ESCO001.0722.01049.C001_RM_Type_IV_3	1	1	1	1	3	RM_Type_IV__Type_IV_REases	mandatory	304	2.3e-76	255.5	0.435	0.579	128	303	RM	RM_Type_IV	805535	806449	+
ESCO001.0722.01049.C001	ESCO001.0722.01049	ESCO001.0722.01049.C001_00769	RM__Type_I_S	705	defense-finder-models/RM/RM/RM_Type_I	ESCO001.0722.01049.C001_RM_Type_I_1	1	1	1	2.5	1	RM__Type_I_S	accessory	474	1.3e-87	293	0.568	0.926	25	463	RM	RM_Type_I	798624	800048	-
ESCO001.0722.01049.C001	ESCO001.0722.01049	ESCO001.0722.01049.C001_00770	RM__Type_I_MTases	706	defense-finder-models/RM/RM/RM_Type_I	ESCO001.0722.01049.C001_RM_Type_I_1	1	1	1	2.5	1	RM__Type_I_MTases	mandatory	529	8.6e-251	831	0.963	0.968	1	512	RM	RM_Type_I	800045	801634	-
ESCO001.0722.01049.C001	ESCO001.0722.01049	ESCO001.0722.01049.C001_00771	RM__Type_I_REases	707	defense-finder-models/RM/RM/RM_Type_I	ESCO001.0722.01049.C001_RM_Type_I_1	1	1	1	2.5	1	RM__Type_I_REases	mandatory	1170	0	1205.5	0.859	0.989	7	1163	RM	RM_Type_I	801835	805347	-
ESCO001.0722.01049.C001	ESCO001.0722.01049	ESCO001.0722.01049.C001_04162	RM__Type_I_S	3909	defense-finder-models/RM/RM/RM_Type_I	ESCO001.0722.01049.C001_RM_Type_I_2	1	1	1	2.5	1	RM__Type_I_S	accessory	380	9.1e-61	204.6	0.504	0.929	27	379	RM	RM_Type_I	4270918	4272060	-
ESCO001.0722.01049.C001	ESCO001.0722.01049	ESCO001.0722.01049.C001_04163	RM__Type_I_MTases	3910	defense-finder-models/RM/RM/RM_Type_I	ESCO001.0722.01049.C001_RM_Type_I_2	1	1	1	2.5	1	RM__Type_I_MTases	mandatory	544	1e-184	612.8	0.955	1	1	544	RM	RM_Type_I	4272057	4273691	-
ESCO001.0722.01049.C001	ESCO001.0722.01049	ESCO001.0722.01049.C001_04164	RM__Type_I_REases	3911	defense-finder-models/RM/RM/RM_Type_I	ESCO001.0722.01049.C001_RM_Type_I_2	1	1	1	2.5	1	RM__Type_I_REases	mandatory	1137	3.3e-153	510.2	0.83	0.806	195	1110	RM	RM_Type_I	4273755	4277168	-
ESCO001.0722.01049.C001	ESCO001.0722.01049	ESCO001.0722.01049.C001_03886	Cas__cas2_I-E_2	3657	defense-finder-models/Cas/Cas/CAS_Class1-Subtype-I-E	ESCO001.0722.01049.C001_CAS_Class1-Subtype-I-E_1	1	1	1	8	1	Cas__cas2_I-E_1	accessory	97	7.7e-41	136.3	1	0.938	3	93	Cas	CAS_Class1-Subtype-I-E	3984278	3984571	-
ESCO001.0722.01049.C001	ESCO001.0722.01049	ESCO001.0722.01049.C001_03887	Cas__cas1_I-E_1	3658	defense-finder-models/Cas/Cas/CAS_Class1-Subtype-I-E	ESCO001.0722.01049.C001_CAS_Class1-Subtype-I-E_1	1	1	1	8	1	Cas__cas1_I-E_1	mandatory	307	2.1e-113	376	0.996	0.85	12	272	Cas	CAS_Class1-Subtype-I-E	3984568	3985491	-
ESCO001.0722.01049.C001	ESCO001.0722.01049	ESCO001.0722.01049.C001_03888	Cas__cas6e_I_II_III_IV_V_VI_1	3659	defense-finder-models/Cas/Cas/CAS_Class1-Subtype-I-E	ESCO001.0722.01049.C001_CAS_Class1-Subtype-I-E_1	1	1	1	8	1	Cas__cas6e_I_II_III_IV_V_VI_1	mandatory	216	1.7e-85	284.4	0.995	0.981	1	212	Cas	CAS_Class1-Subtype-I-E	3985488	3986138	-
ESCO001.0722.01049.C001	ESCO001.0722.01049	ESCO001.0722.01049.C001_03889	Cas__cas5_I-E_3	3660	defense-finder-models/Cas/Cas/CAS_Class1-Subtype-I-E	ESCO001.0722.01049.C001_CAS_Class1-Subtype-I-E_1	1	1	1	8	1	Cas__cas5_I-E_3	mandatory	248	3.1e-54	181.6	0.984	0.73	5	185	Cas	CAS_Class1-Subtype-I-E	3986120	3986866	-
ESCO001.0722.01049.C001	ESCO001.0722.01049	ESCO001.0722.01049.C001_03890	Cas__cas7_I-E_2	3661	defense-finder-models/Cas/Cas/CAS_Class1-Subtype-I-E	ESCO001.0722.01049.C001_CAS_Class1-Subtype-I-E_1	1	1	1	8	1	Cas__cas7_I-E_16	mandatory	351	2.1e-132	440	1	0.917	3	324	Cas	CAS_Class1-Subtype-I-E	3986877	3987932	-
ESCO001.0722.01049.C001	ESCO001.0722.01049	ESCO001.0722.01049.C001_03891	Cas__cse2gr11_I-E_1	3662	defense-finder-models/Cas/Cas/CAS_Class1-Subtype-I-E	ESCO001.0722.01049.C001_CAS_Class1-Subtype-I-E_1	1	1	1	8	1	Cas__cse2gr11_I-E_2	mandatory	178	2.7e-32	110.4	1	0.893	11	169	Cas	CAS_Class1-Subtype-I-E	3987944	3988480	-
ESCO001.0722.01049.C001	ESCO001.0722.01049	ESCO001.0722.01049.C001_03892	Cas__cas8e_I-E_1	3663	defense-finder-models/Cas/Cas/CAS_Class1-Subtype-I-E	ESCO001.0722.01049.C001_CAS_Class1-Subtype-I-E_1	1	1	1	8	1	Cas__cas8e_I-E_1	mandatory	520	8e-173	573.9	1	0.969	5	508	Cas	CAS_Class1-Subtype-I-E	3988477	3990039	-
ESCO001.0722.01049.C001	ESCO001.0722.01049	ESCO001.0722.01049.C001_03893	Cas__cas3_I_5	3664	defense-finder-models/Cas/Cas/CAS_Class1-Subtype-I-E	ESCO001.0722.01049.C001_CAS_Class1-Subtype-I-E_1	1	1	1	8	1	Cas__cas3_I_5	accessory	899	6.1e-172	571.7	0.98	0.834	112	861	Cas	CAS_Class1-Subtype-I-E	3990137	3992836	-
ESCO001.0722.01049.C001	ESCO001.0722.01049	ESCO001.0722.01049.C001_00818	BREX__brxA_DUF1819	752	defense-finder-models/DefenseFinder_5/BREX/BREX_I	ESCO001.0722.01049.C001_BREX_I_2	1	1	1	4	1	BREX__brxA_DUF1819	accessory	199	3.2e-40	136	0.984	0.91	4	184	BREX	BREX_I	849518	850117	+
ESCO001.0722.01049.C001	ESCO001.0722.01049	ESCO001.0722.01049.C001_00819	BREX__brxB_DUF1788	753	defense-finder-models/DefenseFinder_5/BREX/BREX_I	ESCO001.0722.01049.C001_BREX_I_2	1	1	1	4	1	BREX__brxB_DUF1788	accessory	194	8.3e-35	117.6	0.992	0.629	65	186	BREX	BREX_I	850114	850698	+
ESCO001.0722.01049.C001	ESCO001.0722.01049	ESCO001.0722.01049.C001_00820	BREX__brxC	754	defense-finder-models/DefenseFinder_5/BREX/BREX_I	ESCO001.0722.01049.C001_BREX_I_2	1	1	1	4	1	BREX__brxC	accessory	1225	0	1383.5	0.966	1	1	1225	BREX	BREX_I	850717	854394	+
ESCO001.0722.01049.C001	ESCO001.0722.01049	ESCO001.0722.01049.C001_00822	BREX__pglX1	756	defense-finder-models/DefenseFinder_5/BREX/BREX_I	ESCO001.0722.01049.C001_BREX_I_2	1	1	1	4	1	BREX__pglX1	accessory	1201	0	1527	0.91	0.999	1	1200	BREX	BREX_I	856190	859795	+
ESCO001.0722.01049.C001	ESCO001.0722.01049	ESCO001.0722.01049.C001_00823	BREX__pglZA	757	defense-finder-models/DefenseFinder_5/BREX/BREX_I	ESCO001.0722.01049.C001_BREX_I_2	1	1	1	4	1	BREX__pglZB	mandatory	885	0	1022.6	1	1	1	885	BREX	BREX_I	859795	862452	+
ESCO001.0722.01049.C001	ESCO001.0722.01049	ESCO001.0722.01049.C001_00824	BREX__brxL	758	defense-finder-models/DefenseFinder_5/BREX/BREX_I	ESCO001.0722.01049.C001_BREX_I_2	1	1	1	4	1	BREX__brxL	mandatory	691	1.2e-229	762.5	0.697	0.776	8	543	BREX	BREX_I	862469	864544	+
ESCO001.0722.01049.C001	ESCO001.0722.01049	ESCO001.0722.01049.C001_00838	AbiEii__AbiEi_3	772	defense-finder-models/DefenseFinder_1/AbiE/AbiE	ESCO001.0722.01049.C001_AbiE_1	1	1	1	2	1	AbiEii__AbiEi_1	mandatory	263	1.3e-56	188.8	1	0.578	99	250	AbiE	AbiE	878877	879668	+
ESCO001.0722.01049.C001	ESCO001.0722.01049	ESCO001.0722.01049.C001_00839	AbiEii__AbiEii	773	defense-finder-models/DefenseFinder_1/AbiE/AbiE	ESCO001.0722.01049.C001_AbiE_1	1	1	1	2	1	AbiEii__AbiEii	mandatory	312	8.3e-36	122.2	0.983	0.849	14	278	AbiE	AbiE	879661	880599	+
ESCO001.0722.01049.C001	ESCO001.0722.01049	ESCO001.0722.01049.C001_00830	RosmerTA__RmrT_2585209417	764	defense-finder-models/DefenseFinder_4/RosmerTA/RosmerTA	ESCO001.0722.01049.C001_RosmerTA_2	1	1	1	2	1	RosmerTA__RmrT_2585209417	mandatory	198	9e-21	72.3	0.944	0.96	3	192	RosmerTA	RosmerTA	872719	873315	+
ESCO001.0722.01049.C001	ESCO001.0722.01049	ESCO001.0722.01049.C001_00831	RosmerTA__RmrA_2585209417	765	defense-finder-models/DefenseFinder_4/RosmerTA/RosmerTA	ESCO001.0722.01049.C001_RosmerTA_2	1	1	1	2	1	RosmerTA__RmrA_2585209417	mandatory	368	4.5e-119	395.7	0.957	0.973	5	362	RosmerTA	RosmerTA	873308	874414	+
ESCO001.0722.01049.C001	ESCO001.0722.01049	ESCO001.0722.01049.C001_04146	Mokosh_TypeII__MkoC	3895	defense-finder-models/DefenseFinder_4/Mokosh/Mokosh_TypeII	ESCO001.0722.01049.C001_Mokosh_TypeII_1	1	1	1	1	1	Mokosh_TypeII__MkoC	mandatory	1171	0	1690.2	0.999	0.998	1	1169	Mokosh	Mokosh_TypeII	4251805	4255320	+
ESCO001.0722.01049.P002	ESCO001.0722.01049	ESCO001.0722.01049.P002_00148	SEFIR__bSEFIR	125	defense-finder-models/DefenseFinder_5/SEFIR/SEFIR	ESCO001.0722.01049.P002_SEFIR_1	1	1	1	1	1	SEFIR__bSEFIR	mandatory	303	2.5e-70	231.1	0.434	0.581	126	301	SEFIR	SEFIR	121418	122329	-
ESCO001.0722.01049.P002	ESCO001.0722.01049	ESCO001.0722.01049.P002_00125	Mok_Hok_Sok__Hok	106	defense-finder-models/DefenseFinder_4/Mok_Hok_Sok/Mok_Hok_Sok	ESCO001.0722.01049.P002_Mok_Hok_Sok_1	1	1	0.5	1	1	Mok_Hok_Sok__Hok	mandatory	41	5.4e-32	102.6	0.788	1	1	41	Mok_Hok_Sok	Mok_Hok_Sok	105971	106096	-
ESCO001.0722.01049.P004	ESCO001.0722.01049	ESCO001.0722.01049.P004_00032	AbiD__AbiD	32	defense-finder-models/DefenseFinder_1/AbiD/AbiD	ESCO001.0722.01049.P004_AbiD_1	1	1	1	1	1	AbiD__AbiD	mandatory	318	6.5e-77	250.7	0.929	0.991	1	315	AbiD	AbiD	28053	29009	+
ESCO001.0722.01049.P004	ESCO001.0722.01049	ESCO001.0722.01049.P004_00034	AbiQ__AbiQ	34	defense-finder-models/DefenseFinder_1/AbiQ/AbiQ	ESCO001.0722.01049.P004_AbiQ_2	1	1	1	1	1	AbiQ__AbiQ	mandatory	163	5.4e-28	89.5	0.942	0.988	1	161	AbiQ	AbiQ	30469	30960	+
ESCO001.0722.01049.P006	ESCO001.0722.01049	ESCO001.0722.01049.P006_00006	RM_Type_II__Type_II_REases	5	defense-finder-models/RM/RM/RM_Type_II	ESCO001.0722.01049.P006_RM_Type_II_1	1	1	1	2	1	RM_Type_II__Type_II_REases	mandatory	277	6.8e-71	227.9	0.889	0.996	1	276	RM	RM_Type_II	3249	4082	+
ESCO001.0722.01049.P006	ESCO001.0722.01049	ESCO001.0722.01049.P006_00007	RM_Type_II__Type_II_MTases	6	defense-finder-models/RM/RM/RM_Type_II	ESCO001.0722.01049.P006_RM_Type_II_1	1	1	1	2	1	RM_Type_II__Type_II_MTases	mandatory	326	1.8e-184	601.1	0.91	0.997	1	325	RM	RM_Type_II	4112	5092	+
ESCO001.0722.01050.C001	ESCO001.0722.01050	ESCO001.0722.01050.C001_01572	RM_Type_IV__Type_IV_REases	1453	defense-finder-models/RM/RM/RM_Type_IV	ESCO001.0722.01050.C001_RM_Type_IV_2	1	1	1	1	1	RM_Type_IV__Type_IV_REases	mandatory	216	1.2e-20	72.6	0.216	0.454	111	208	RM	RM_Type_IV	1546351	1547001	-
ESCO001.0722.01050.C001	ESCO001.0722.01050	ESCO001.0722.01050.C001_04199	RM__Type_I_MTases	3862	defense-finder-models/RM/RM/RM_Type_I	ESCO001.0722.01050.C001_RM_Type_I_1	1	1	1	2.5	1	RM__Type_I_MTases	mandatory	528	5.1e-173	574.6	0.998	0.958	1	506	RM	RM_Type_I	4238738	4240324	+
ESCO001.0722.01050.C001	ESCO001.0722.01050	ESCO001.0722.01050.C001_04200	RM__Type_I_S	3863	defense-finder-models/RM/RM/RM_Type_I	ESCO001.0722.01050.C001_RM_Type_I_1	1	1	1	2.5	1	RM__Type_I_S	accessory	365	8.5e-60	200.5	0.574	0.981	5	362	RM	RM_Type_I	4240321	4241418	+
ESCO001.0722.01050.C001	ESCO001.0722.01050	ESCO001.0722.01050.C001_04202	RM__Type_I_REases	3865	defense-finder-models/RM/RM/RM_Type_I	ESCO001.0722.01050.C001_RM_Type_I_1	1	1	1	2.5	1	RM__Type_I_REases	mandatory	1094	4e-241	801.3	0.986	0.965	9	1064	RM	RM_Type_I	4242151	4245435	+
ESCO001.0722.01050.C001	ESCO001.0722.01050	ESCO001.0722.01050.C001_01110	PD-T4-3__PD-T4-3	1025	defense-finder-models/DefenseFinder_3/PD-T4-3/PD-T4-3	ESCO001.0722.01050.C001_PD-T4-3_1	1	1	1	1	1	PD-T4-3__PD-T4-3	mandatory	257	8.8e-120	396.9	0.996	0.992	1	255	PD-T4-3	PD-T4-3	1096519	1097292	-
ESCO001.0722.01050.C001	ESCO001.0722.01050	ESCO001.0722.01050.C001_01103	AVAST_II__Avs2A	1019	defense-finder-models/DefenseFinder_2/AVAST/AVAST_II	ESCO001.0722.01050.C001_AVAST_II_1	1	1	1	1	1	AVAST_II__Avs2A	mandatory	1484	0	3554.4	1	1	1	1484	AVAST	AVAST_II	1088495	1092949	-
ESCO001.0722.01050.C001	ESCO001.0722.01050	ESCO001.0722.01050.C001_03259	Cas__cas3_I_5	2999	defense-finder-models/Cas/Cas/CAS_Class1-Subtype-I-E	ESCO001.0722.01050.C001_CAS_Class1-Subtype-I-E_1	1	1	0.875	7	1	Cas__cas3_I_5	accessory	888	9.3e-160	531.4	0.999	0.868	95	865	Cas	CAS_Class1-Subtype-I-E	3293003	3295669	+
ESCO001.0722.01050.C001	ESCO001.0722.01050	ESCO001.0722.01050.C001_03261	Cas__cse2gr11_I-E_1	3000	defense-finder-models/Cas/Cas/CAS_Class1-Subtype-I-E	ESCO001.0722.01050.C001_CAS_Class1-Subtype-I-E_1	1	1	0.875	7	1	Cas__cse2gr11_I-E_2	mandatory	160	8.7e-37	124.9	0.994	0.912	9	154	Cas	CAS_Class1-Subtype-I-E	3297585	3298067	+
ESCO001.0722.01050.C001	ESCO001.0722.01050	ESCO001.0722.01050.C001_03262	Cas__cas7_I-E_2	3001	defense-finder-models/Cas/Cas/CAS_Class1-Subtype-I-E	ESCO001.0722.01050.C001_CAS_Class1-Subtype-I-E_1	1	1	0.875	7	1	Cas__cas7_I-E_16	mandatory	363	1.3e-127	424.2	1	0.884	3	323	Cas	CAS_Class1-Subtype-I-E	3298080	3299171	+
ESCO001.0722.01050.C001	ESCO001.0722.01050	ESCO001.0722.01050.C001_03263	Cas__cas5_I-E_3	3002	defense-finder-models/Cas/Cas/CAS_Class1-Subtype-I-E	ESCO001.0722.01050.C001_CAS_Class1-Subtype-I-E_1	1	1	0.875	7	1	Cas__cas5_I-E_3	mandatory	224	1.5e-57	192.4	0.984	0.795	5	182	Cas	CAS_Class1-Subtype-I-E	3299174	3299848	+
ESCO001.0722.01050.C001	ESCO001.0722.01050	ESCO001.0722.01050.C001_03264	Cas__cas6e_I_II_III_IV_V_VI_1	3003	defense-finder-models/Cas/Cas/CAS_Class1-Subtype-I-E	ESCO001.0722.01050.C001_CAS_Class1-Subtype-I-E_1	1	1	0.875	7	1	Cas__cas6e_I_II_III_IV_V_VI_1	mandatory	199	7.9e-76	252.7	1	1	1	199	Cas	CAS_Class1-Subtype-I-E	3299835	3300434	+
ESCO001.0722.01050.C001	ESCO001.0722.01050	ESCO001.0722.01050.C001_03265	Cas__cas1_I-E_1	3004	defense-finder-models/Cas/Cas/CAS_Class1-Subtype-I-E	ESCO001.0722.01050.C001_CAS_Class1-Subtype-I-E_1	1	1	0.875	7	1	Cas__cas1_I-E_1	mandatory	305	7.5e-113	374.1	0.996	0.856	12	272	Cas	CAS_Class1-Subtype-I-E	3300450	3301367	+
ESCO001.0722.01050.C001	ESCO001.0722.01050	ESCO001.0722.01050.C001_03266	Cas__cas2_I-E_2	3005	defense-finder-models/Cas/Cas/CAS_Class1-Subtype-I-E	ESCO001.0722.01050.C001_CAS_Class1-Subtype-I-E_1	1	1	0.875	7	1	Cas__cas2_I-E_1	accessory	94	1.5e-43	144.9	1	0.968	3	93	Cas	CAS_Class1-Subtype-I-E	3301369	3301653	+
ESCO001.0722.01050.C001	ESCO001.0722.01050	ESCO001.0722.01050.C001_03135	Gabija__GajB_2	2887	defense-finder-models/DefenseFinder_1/Gabija/Gabija	ESCO001.0722.01050.C001_Gabija_2	1	1	1	2	2	Gabija__GajB_1	mandatory	504	4.6e-37	125.9	0.73	0.915	4	464	Gabija	Gabija	3159286	3160800	-
ESCO001.0722.01050.C001	ESCO001.0722.01050	ESCO001.0722.01050.C001_03140	Gabija__GajB_2	2892	defense-finder-models/DefenseFinder_1/Gabija/Gabija	ESCO001.0722.01050.C001_Gabija_2	1	1	1	2	2	Gabija__GajB_1	mandatory	630	2e-92	308.6	0.768	0.997	3	630	Gabija	Gabija	3166355	3168247	-
ESCO001.0722.01050.C001	ESCO001.0722.01050	ESCO001.0722.01050.C001_03141	Gabija__GajA	2893	defense-finder-models/DefenseFinder_1/Gabija/Gabija	ESCO001.0722.01050.C001_Gabija_2	1	1	1	2	2	Gabija__GajA	mandatory	607	1.6e-66	223.4	0.795	0.787	5	482	Gabija	Gabija	3168249	3170072	-
ESCO001.0722.01050.C001	ESCO001.0722.01050	ESCO001.0722.01050.C001_04211	Gao_Hhe__HheA	3872	defense-finder-models/DefenseFinder_1/Gao_Hhe/Gao_Hhe	ESCO001.0722.01050.C001_Gao_Hhe_3	1	1	1	1	1	Gao_Hhe__HheA	mandatory	1813	0	4392.6	0.945	0.996	9	1813	Gao_Hhe	Gao_Hhe	4252772	4258213	+
ESCO001.0722.01050.C001	ESCO001.0722.01050	ESCO001.0722.01050.C001_04562	AbiH__AbiH	4203	defense-finder-models/DefenseFinder_1/AbiH/AbiH	ESCO001.0722.01050.C001_AbiH_1	1	1	1	1	1	AbiH__AbiH	mandatory	199	4.4e-43	146.1	0.719	0.849	16	184	AbiH	AbiH	4608216	4608815	-
ESCO001.0722.01050.C001	ESCO001.0722.01050	ESCO001.0722.01050.C001_01613	Dnd__DndB	1488	defense-finder-models/DefenseFinder_4/Dnd/Dnd_ABCDEFGH	ESCO001.0722.01050.C001_Dnd_ABCDEFGH_2	1	1	0.875	7	1	Dnd__DndB	mandatory	361	2.6e-183	607.6	0.817	0.992	1	358	Dnd	Dnd_ABCDEFGH	1582976	1584061	+
ESCO001.0722.01050.C001	ESCO001.0722.01050	ESCO001.0722.01050.C001_01614	Dnd__DndC	1489	defense-finder-models/DefenseFinder_4/Dnd/Dnd_ABCDEFGH	ESCO001.0722.01050.C001_Dnd_ABCDEFGH_2	1	1	0.875	7	1	Dnd__DndC	mandatory	540	5.4e-216	717.1	0.783	0.956	12	527	Dnd	Dnd_ABCDEFGH	1584058	1585680	+
ESCO001.0722.01050.C001	ESCO001.0722.01050	ESCO001.0722.01050.C001_01615	Dnd__DndD	1490	defense-finder-models/DefenseFinder_4/Dnd/Dnd_ABCDEFGH	ESCO001.0722.01050.C001_Dnd_ABCDEFGH_2	1	1	0.875	7	1	Dnd__DndD	mandatory	666	1.7e-244	811.7	0.879	0.995	1	663	Dnd	Dnd_ABCDEFGH	1585682	1587682	+
ESCO001.0722.01050.C001	ESCO001.0722.01050	ESCO001.0722.01050.C001_01616	Dnd__DndE	1491	defense-finder-models/DefenseFinder_4/Dnd/Dnd_ABCDEFGH	ESCO001.0722.01050.C001_Dnd_ABCDEFGH_2	1	1	0.875	7	1	Dnd__DndE	mandatory	117	3.8e-48	161.9	0.603	0.966	1	113	Dnd	Dnd_ABCDEFGH	1587682	1588035	+
ESCO001.0722.01050.C001	ESCO001.0722.01050	ESCO001.0722.01050.C001_01619	Dnd_ABCDEFGH__DptH	1494	defense-finder-models/DefenseFinder_4/Dnd/Dnd_ABCDEFGH	ESCO001.0722.01050.C001_Dnd_ABCDEFGH_2	1	1	0.875	7	1	Dnd_ABCDEFGH__DptH	mandatory	1687	0	2311.6	0.972	1	1	1687	Dnd	Dnd_ABCDEFGH	1590921	1595984	-
ESCO001.0722.01050.C001	ESCO001.0722.01050	ESCO001.0722.01050.C001_01620	Dnd_ABCDEFGH__DptG	1495	defense-finder-models/DefenseFinder_4/Dnd/Dnd_ABCDEFGH	ESCO001.0722.01050.C001_Dnd_ABCDEFGH_2	1	1	0.875	7	1	Dnd_ABCDEFGH__DptG	mandatory	441	7.8e-156	518	0.95	0.977	11	441	Dnd	Dnd_ABCDEFGH	1595965	1597290	-
ESCO001.0722.01050.C001	ESCO001.0722.01050	ESCO001.0722.01050.C001_01621	Dnd_ABCDEFGH__DptF	1496	defense-finder-models/DefenseFinder_4/Dnd/Dnd_ABCDEFGH	ESCO001.0722.01050.C001_Dnd_ABCDEFGH_2	1	1	0.875	7	1	Dnd_ABCDEFGH__DptF	mandatory	549	1.1e-175	583.4	0.977	0.998	1	548	Dnd	Dnd_ABCDEFGH	1597295	1598944	-
ESCO001.0722.01050.C001	ESCO001.0722.01050	ESCO001.0722.01050.C001_04897	RosmerTA__RmrA_2585209417	4494	defense-finder-models/DefenseFinder_4/RosmerTA/RosmerTA	ESCO001.0722.01050.C001_RosmerTA_3	1	1	1	2	1	RosmerTA__RmrA_2585209417	mandatory	373	8.4e-201	664.6	0.995	0.987	1	368	RosmerTA	RosmerTA	4936821	4937942	-
ESCO001.0722.01050.C001	ESCO001.0722.01050	ESCO001.0722.01050.C001_04898	RosmerTA__RmrT_2585209417	4495	defense-finder-models/DefenseFinder_4/RosmerTA/RosmerTA	ESCO001.0722.01050.C001_RosmerTA_3	1	1	1	2	1	RosmerTA__RmrT_2585209417	mandatory	197	5.5e-93	308	0.995	1	1	197	RosmerTA	RosmerTA	4937953	4938546	-
ESCO001.0722.01050.P002	ESCO001.0722.01050	ESCO001.0722.01050.P002_00001	AbiJ__AbiJ	1	defense-finder-models/DefenseFinder_1/AbiJ/AbiJ	ESCO001.0722.01050.P002_AbiJ_1	1	1	1	1	1	AbiJ__AbiJ	mandatory	246	5.4e-07	21.6	0.526	0.638	85	241	AbiJ	AbiJ	328	1068	-
ESCO001.0722.01051.C001	ESCO001.0722.01051	ESCO001.0722.01051.C001_04677	RM__Type_I_REases	4426	defense-finder-models/RM/RM/RM_Type_I	ESCO001.0722.01051.C001_RM_Type_I_1	1	1	1	2.5	1	RM__Type_I_REases	mandatory	1038	1.8e-301	1001.1	0.988	0.966	30	1032	RM	RM_Type_I	4847431	4850547	-
ESCO001.0722.01051.C001	ESCO001.0722.01051	ESCO001.0722.01051.C001_04678	RM__Type_I_S	4427	defense-finder-models/RM/RM/RM_Type_I	ESCO001.0722.01051.C001_RM_Type_I_1	1	1	1	2.5	1	RM__Type_I_S	accessory	412	5e-71	238	0.575	0.956	10	403	RM	RM_Type_I	4850669	4851907	-
ESCO001.0722.01051.C001	ESCO001.0722.01051	ESCO001.0722.01051.C001_04679	PrrC__EcoprrI	4428	defense-finder-models/RM/RM/RM_Type_I	ESCO001.0722.01051.C001_RM_Type_I_1	1	1	1	2.5	1	RM__Type_I_MTases	mandatory	518	3.9e-173	575.1	0.975	1	1	518	RM	RM_Type_I	4851904	4853460	-
ESCO001.0722.01051.C001	ESCO001.0722.01051	ESCO001.0722.01051.C001_04681	RM_Type_IV__Type_IV_REases	4430	defense-finder-models/RM/RM/RM_Type_IV	ESCO001.0722.01051.C001_RM_Type_IV_3	1	1	1	1	2	RM_Type_IV__Type_IV_REases	mandatory	684	2.6e-88	295.6	0.644	0.58	223	619	RM	RM_Type_IV	4854960	4857014	+
ESCO001.0722.01051.C001	ESCO001.0722.01051	ESCO001.0722.01051.C001_04682	RM_Type_IV__Type_IV_REases	4431	defense-finder-models/RM/RM/RM_Type_IV	ESCO001.0722.01051.C001_RM_Type_IV_3	1	1	1	1	2	RM_Type_IV__Type_IV_REases	mandatory	436	1.2e-51	173.8	0.71	0.656	104	389	RM	RM_Type_IV	4857011	4858321	+
ESCO001.0722.01051.C001	ESCO001.0722.01051	ESCO001.0722.01051.C001_04731	RM__Type_I_REases	4478	defense-finder-models/RM/RM/RM_Type_I	ESCO001.0722.01051.C001_RM_Type_I_2	1	1	1	2.5	1	RM__Type_I_REases	mandatory	1087	0	1096	0.994	0.976	3	1063	RM	RM_Type_I	4911685	4914948	-
ESCO001.0722.01051.C001	ESCO001.0722.01051	ESCO001.0722.01051.C001_04732	RM__Type_I_S	4479	defense-finder-models/RM/RM/RM_Type_I	ESCO001.0722.01051.C001_RM_Type_I_2	1	1	1	2.5	1	RM__Type_I_S	accessory	443	1.6e-58	196.9	0.451	0.905	30	430	RM	RM_Type_I	4915043	4916374	-
ESCO001.0722.01051.C001	ESCO001.0722.01051	ESCO001.0722.01051.C001_04733	RM__Type_I_MTases	4480	defense-finder-models/RM/RM/RM_Type_I	ESCO001.0722.01051.C001_RM_Type_I_2	1	1	1	2.5	1	RM__Type_I_MTases	mandatory	539	1.5e-175	583	0.992	0.983	8	537	RM	RM_Type_I	4916364	4917983	-
ESCO001.0722.01051.C001	ESCO001.0722.01051	ESCO001.0722.01051.C001_04734	RM_Type_IV__Type_IV_REases	4481	defense-finder-models/RM/RM/RM_Type_IV	ESCO001.0722.01051.C001_RM_Type_IV_4	1	1	1	1	1	RM_Type_IV__Type_IV_REases	mandatory	388	7.2e-36	122	0.392	0.482	196	382	RM	RM_Type_IV	4918047	4919213	-
ESCO001.0722.01051.C001	ESCO001.0722.01051	ESCO001.0722.01051.C001_02102	Thoeris__ThsB_Global	1991	defense-finder-models/DefenseFinder_3/Thoeris/Thoeris_I	ESCO001.0722.01051.C001_Thoeris_I_1	1	1	1	2	1	Thoeris__ThsB_Global	mandatory	203	2.1e-19	68.2	0.767	0.961	1	195	Thoeris	Thoeris_I	2074689	2075300	-
ESCO001.0722.01051.C001	ESCO001.0722.01051	ESCO001.0722.01051.C001_02103	Thoeris_I__ThsA_new_grand	1992	defense-finder-models/DefenseFinder_3/Thoeris/Thoeris_I	ESCO001.0722.01051.C001_Thoeris_I_1	1	1	1	2	1	Thoeris_I__ThsA_new_grand	mandatory	478	2.3e-181	601.5	0.998	0.996	1	476	Thoeris	Thoeris_I	2075317	2076753	-
ESCO001.0722.01051.C001	ESCO001.0722.01051	ESCO001.0722.01051.C001_04765	Dsr_I__Dsr1	4509	defense-finder-models/DefenseFinder_2/Dsr/Dsr_I	ESCO001.0722.01051.C001_Dsr_I_1	1	1	1	1	1	Dsr_I__Dsr1	mandatory	1275	0	3037.3	1	1	1	1275	Dsr	Dsr_I	4946928	4950755	+
ESCO001.0722.01051.C001	ESCO001.0722.01051	ESCO001.0722.01051.C001_00873	Cas__cas1_I-F_1	825	defense-finder-models/Cas/Cas/CAS_Class1-Subtype-I-F	ESCO001.0722.01051.C001_CAS_Class1-Subtype-I-F_1	1	1	1	6	1	Cas__cas1_I-F_1	mandatory	327	1.3e-165	548.1	1	0.939	14	320	Cas	CAS_Class1-Subtype-I-F	911801	912784	+
ESCO001.0722.01051.C001	ESCO001.0722.01051	ESCO001.0722.01051.C001_00874	Cas__cas3f_I-F_1	826	defense-finder-models/Cas/Cas/CAS_Class1-Subtype-I-F	ESCO001.0722.01051.C001_CAS_Class1-Subtype-I-F_1	1	1	1	6	1	Cas__cas3f_I-F_1	mandatory	1077	0	1217.6	1	0.997	1	1074	Cas	CAS_Class1-Subtype-I-F	912781	916014	+
ESCO001.0722.01051.C001	ESCO001.0722.01051	ESCO001.0722.01051.C001_00875	Cas__cas8f_I-F_4	827	defense-finder-models/Cas/Cas/CAS_Class1-Subtype-I-F	ESCO001.0722.01051.C001_CAS_Class1-Subtype-I-F_1	1	1	1	6	1	Cas__cas8f_I-F_8	mandatory	435	8.9e-148	490.6	0.997	0.834	52	414	Cas	CAS_Class1-Subtype-I-F	916344	917651	+
ESCO001.0722.01051.C001	ESCO001.0722.01051	ESCO001.0722.01051.C001_00876	Cas__cas5f_I-F_3	828	defense-finder-models/Cas/Cas/CAS_Class1-Subtype-I-F	ESCO001.0722.01051.C001_CAS_Class1-Subtype-I-F_1	1	1	1	6	1	Cas__cas5f_I-F_4	mandatory	307	3e-103	343.3	0.997	0.928	5	289	Cas	CAS_Class1-Subtype-I-F	917648	918571	+
ESCO001.0722.01051.C001	ESCO001.0722.01051	ESCO001.0722.01051.C001_00877	Cas__cas7f_I-F_2	829	defense-finder-models/Cas/Cas/CAS_Class1-Subtype-I-F	ESCO001.0722.01051.C001_CAS_Class1-Subtype-I-F_1	1	1	1	6	1	Cas__cas7f_I-F_3	mandatory	333	1.3e-145	482.9	1	0.964	10	330	Cas	CAS_Class1-Subtype-I-F	918582	919583	+
ESCO001.0722.01051.C001	ESCO001.0722.01051	ESCO001.0722.01051.C001_00878	Cas__cas6f_I_II_III_IV_V_VI_2	830	defense-finder-models/Cas/Cas/CAS_Class1-Subtype-I-F	ESCO001.0722.01051.C001_CAS_Class1-Subtype-I-F_1	1	1	1	6	1	Cas__cas6f_I_II_III_IV_V_VI_3	mandatory	184	9.3e-67	222.7	1	1	1	184	Cas	CAS_Class1-Subtype-I-F	919594	920148	+
ESCO001.0722.01052.C001	ESCO001.0722.01052	ESCO001.0722.01052.C001_00921	RM_Type_II__Type_II_MTases	876	defense-finder-models/RM/RM/RM_Type_II	ESCO001.0722.01052.C001_RM_Type_II_3	1	1	1	2	1	RM_Type_II__Type_II_MTases	mandatory	474	3.4e-118	392.4	0.855	0.787	93	465	RM	RM_Type_II	944788	946212	+
ESCO001.0722.01052.C001	ESCO001.0722.01052	ESCO001.0722.01052.C001_00922	RM_Type_II__Type_II_REases	877	defense-finder-models/RM/RM/RM_Type_II	ESCO001.0722.01052.C001_RM_Type_II_3	1	1	1	2	1	RM_Type_II__Type_II_REases	mandatory	401	1.2e-65	221.1	1.431	0.985	1	395	RM	RM_Type_II	946297	947502	-
ESCO001.0722.01052.C001	ESCO001.0722.01052	ESCO001.0722.01052.C001_01261	RM_Type_IV__Type_IV_REases	1202	defense-finder-models/RM/RM/RM_Type_IV	ESCO001.0722.01052.C001_RM_Type_IV_4	1	1	1	1	3	RM_Type_IV__Type_IV_REases	mandatory	304	2.1e-76	255.5	0.435	0.579	128	303	RM	RM_Type_IV	1303920	1304834	-
ESCO001.0722.01052.C001	ESCO001.0722.01052	ESCO001.0722.01052.C001_01266	RM_Type_IV__Type_IV_REases	1207	defense-finder-models/RM/RM/RM_Type_IV	ESCO001.0722.01052.C001_RM_Type_IV_4	1	1	1	1	3	RM_Type_IV__Type_IV_REases	mandatory	459	2.2e-148	493.8	0.912	0.911	33	450	RM	RM_Type_IV	1312435	1313814	+
ESCO001.0722.01052.C001	ESCO001.0722.01052	ESCO001.0722.01052.C001_01267	RM_Type_IV__Type_IV_REases	1208	defense-finder-models/RM/RM/RM_Type_IV	ESCO001.0722.01052.C001_RM_Type_IV_4	1	1	1	1	3	RM_Type_IV__Type_IV_REases	mandatory	348	9.2e-135	447.1	0.834	0.994	1	346	RM	RM_Type_IV	1313814	1314860	+
ESCO001.0722.01052.C001	ESCO001.0722.01052	ESCO001.0722.01052.C001_01262	RM__Type_I_REases	1203	defense-finder-models/RM/RM/RM_Type_I	ESCO001.0722.01052.C001_RM_Type_I_1	1	1	1	2.5	1	RM__Type_I_REases	mandatory	1170	0	1203.4	0.859	0.989	7	1163	RM	RM_Type_I	1305022	1308534	+
ESCO001.0722.01052.C001	ESCO001.0722.01052	ESCO001.0722.01052.C001_01263	RM__Type_I_MTases	1204	defense-finder-models/RM/RM/RM_Type_I	ESCO001.0722.01052.C001_RM_Type_I_1	1	1	1	2.5	1	RM__Type_I_MTases	mandatory	529	5.4e-251	831.5	0.965	0.97	1	513	RM	RM_Type_I	1308736	1310325	+
ESCO001.0722.01052.C001	ESCO001.0722.01052	ESCO001.0722.01052.C001_01264	RM__Type_I_S	1205	defense-finder-models/RM/RM/RM_Type_I	ESCO001.0722.01052.C001_RM_Type_I_1	1	1	1	2.5	1	RM__Type_I_S	accessory	460	1.8e-79	266	0.444	0.741	109	449	RM	RM_Type_I	1310322	1311704	+
ESCO001.0722.01052.C001	ESCO001.0722.01052	ESCO001.0722.01052.C001_01333	RM__Type_I_REases	1268	defense-finder-models/RM/RM/RM_Type_I	ESCO001.0722.01052.C001_RM_Type_I_2	1	1	1	2.5	1	RM__Type_I_REases	mandatory	1137	1.3e-153	511.3	0.83	0.806	195	1110	RM	RM_Type_I	1393033	1396446	+
ESCO001.0722.01052.C001	ESCO001.0722.01052	ESCO001.0722.01052.C001_01334	RM__Type_I_MTases	1269	defense-finder-models/RM/RM/RM_Type_I	ESCO001.0722.01052.C001_RM_Type_I_2	1	1	1	2.5	1	RM__Type_I_MTases	mandatory	544	1.1e-184	612.5	0.955	1	1	544	RM	RM_Type_I	1396510	1398144	+
ESCO001.0722.01052.C001	ESCO001.0722.01052	ESCO001.0722.01052.C001_01335	RM__Type_I_S	1270	defense-finder-models/RM/RM/RM_Type_I	ESCO001.0722.01052.C001_RM_Type_I_2	1	1	1	2.5	1	RM__Type_I_S	accessory	387	2.4e-67	226.2	0.45	0.822	50	367	RM	RM_Type_I	1398141	1399304	+
ESCO001.0722.01052.C001	ESCO001.0722.01052	ESCO001.0722.01052.C001_01268	Druantia__DruE_3	1209	defense-finder-models/DefenseFinder_3/Druantia/Druantia_III	ESCO001.0722.01052.C001_Druantia_III_1	1	1	1	2	1	Druantia__DruE_1	mandatory	2114	0	2381.1	0.999	0.998	1	2109	Druantia	Druantia_III	1314917	1321261	-
ESCO001.0722.01052.C001	ESCO001.0722.01052	ESCO001.0722.01052.C001_01269	Druantia_III__DruH	1210	defense-finder-models/DefenseFinder_3/Druantia/Druantia_III	ESCO001.0722.01052.C001_Druantia_III_1	1	1	1	2	1	Druantia_III__DruH	mandatory	1096	3.2e-222	738.5	0.991	0.988	13	1095	Druantia	Druantia_III	1321274	1324564	-
ESCO001.0722.01052.C001	ESCO001.0722.01052	ESCO001.0722.01052.C001_03796	Septu__PtuA	3622	defense-finder-models/DefenseFinder_2/Septu/Septu	ESCO001.0722.01052.C001_Septu_1	1	1	1	2	1	Septu__PtuA	mandatory	393	9.8e-72	241	0.949	0.975	1	383	Septu	Septu	4020807	4021988	+
ESCO001.0722.01052.C001	ESCO001.0722.01052	ESCO001.0722.01052.C001_03797	Septu__PtuB	3623	defense-finder-models/DefenseFinder_2/Septu/Septu	ESCO001.0722.01052.C001_Septu_1	1	1	1	2	1	Septu__PtuB	mandatory	248	6.8e-35	119.2	0.902	0.855	1	212	Septu	Septu	4021989	4022735	+
ESCO001.0722.01052.C001	ESCO001.0722.01052	ESCO001.0722.01052.C001_00313	Cas__cas6f_I_II_III_IV_V_VI_2	304	defense-finder-models/Cas/Cas/CAS_Class1-Subtype-I-F	ESCO001.0722.01052.C001_CAS_Class1-Subtype-I-F_1	1	1	1	6	1	Cas__cas6f_I_II_III_IV_V_VI_3	mandatory	184	7.5e-66	219.7	1	1	1	184	Cas	CAS_Class1-Subtype-I-F	305882	306436	-
ESCO001.0722.01052.C001	ESCO001.0722.01052	ESCO001.0722.01052.C001_00314	Cas__cas7f_I-F_2	305	defense-finder-models/Cas/Cas/CAS_Class1-Subtype-I-F	ESCO001.0722.01052.C001_CAS_Class1-Subtype-I-F_1	1	1	1	6	1	Cas__cas7f_I-F_3	mandatory	333	5e-146	484.2	1	0.964	10	330	Cas	CAS_Class1-Subtype-I-F	306447	307448	-
ESCO001.0722.01052.C001	ESCO001.0722.01052	ESCO001.0722.01052.C001_00315	Cas__cas5f_I-F_3	306	defense-finder-models/Cas/Cas/CAS_Class1-Subtype-I-F	ESCO001.0722.01052.C001_CAS_Class1-Subtype-I-F_1	1	1	1	6	1	Cas__cas5f_I-F_4	mandatory	307	1.5e-102	340.9	0.997	0.928	5	289	Cas	CAS_Class1-Subtype-I-F	307459	308382	-
ESCO001.0722.01052.C001	ESCO001.0722.01052	ESCO001.0722.01052.C001_00316	Cas__cas8f_I-F_4	307	defense-finder-models/Cas/Cas/CAS_Class1-Subtype-I-F	ESCO001.0722.01052.C001_CAS_Class1-Subtype-I-F_1	1	1	1	6	1	Cas__cas8f_I-F_8	mandatory	435	6.5e-148	490.9	0.997	0.834	52	414	Cas	CAS_Class1-Subtype-I-F	308379	309686	-
ESCO001.0722.01052.C001	ESCO001.0722.01052	ESCO001.0722.01052.C001_00317	Cas__cas3f_I-F_1	308	defense-finder-models/Cas/Cas/CAS_Class1-Subtype-I-F	ESCO001.0722.01052.C001_CAS_Class1-Subtype-I-F_1	1	1	1	6	1	Cas__cas3f_I-F_1	mandatory	1077	0	1218.3	1	0.997	1	1074	Cas	CAS_Class1-Subtype-I-F	310016	313249	-
ESCO001.0722.01052.C001	ESCO001.0722.01052	ESCO001.0722.01052.C001_00318	Cas__cas1_I-F_1	309	defense-finder-models/Cas/Cas/CAS_Class1-Subtype-I-F	ESCO001.0722.01052.C001_CAS_Class1-Subtype-I-F_1	1	1	1	6	1	Cas__cas1_I-F_1	mandatory	327	1.2e-165	548.2	1	0.939	14	320	Cas	CAS_Class1-Subtype-I-F	313246	314229	-
ESCO001.0722.01052.C001	ESCO001.0722.01052	ESCO001.0722.01052.C001_02776	AbiJ__AbiJ	2649	defense-finder-models/DefenseFinder_1/AbiJ/AbiJ	ESCO001.0722.01052.C001_AbiJ_1	1	1	1	1	1	AbiJ__AbiJ	mandatory	276	8.7e-07	26.5	0.503	0.551	107	258	AbiJ	AbiJ	2915019	2915849	-
ESCO001.0722.01052.P002	ESCO001.0722.01052	ESCO001.0722.01052.P002_00039	CBASS__Effector_4TM_S_4TM	31	defense-finder-models/DefenseFinder_5/CBASS/CBASS_I	ESCO001.0722.01052.P002_CBASS_I_2	1	1	1	2	1	CBASS__Effector_2TM_S_2TMBeta	mandatory	305	1.3e-76	250.6	0.993	0.97	3	298	CBASS	CBASS_I	38804	39721	-
ESCO001.0722.01052.P002	ESCO001.0722.01052	ESCO001.0722.01052.P002_00040	CBASS__Cyclase_II	32	defense-finder-models/DefenseFinder_5/CBASS/CBASS_I	ESCO001.0722.01052.P002_CBASS_I_2	1	1	1	2	1	CBASS__Cyclase_SMODS	mandatory	332	8.1e-10	31.2	0.672	0.747	5	252	CBASS	CBASS_I	39725	40723	-
ESCO001.0722.01052.P002	ESCO001.0722.01052	ESCO001.0722.01052.P002_00097	Mok_Hok_Sok__Hok	72	defense-finder-models/DefenseFinder_4/Mok_Hok_Sok/Mok_Hok_Sok	ESCO001.0722.01052.P002_Mok_Hok_Sok_1	1	1	0.5	1	1	Mok_Hok_Sok__Hok	mandatory	38	3.6e-30	96.7	0.731	1	1	38	Mok_Hok_Sok	Mok_Hok_Sok	92981	93097	+
ESCO001.0722.01053.C001	ESCO001.0722.01053	ESCO001.0722.01053.C001_00751	RM_Type_IIG__Type_IIG	687	defense-finder-models/RM/RM/RM_Type_IIG	ESCO001.0722.01053.C001_RM_Type_IIG_1	1	1	1	1	1	RM_Type_IIG__Type_IIG	mandatory	1184	1.7e-282	938.4	1.084	0.978	1	1158	RM	RM_Type_IIG	809608	813162	-
ESCO001.0722.01053.C001	ESCO001.0722.01053	ESCO001.0722.01053.C001_01162	AVAST_II__Avs2A	1066	defense-finder-models/DefenseFinder_2/AVAST/AVAST_II	ESCO001.0722.01053.C001_AVAST_II_1	1	1	1	1	1	AVAST_II__Avs2A	mandatory	1484	0	3469.5	1	1	1	1484	AVAST	AVAST_II	1233785	1238239	+
ESCO001.0722.01053.C001	ESCO001.0722.01053	ESCO001.0722.01053.C001_03546	PD-Lambda-4__PD-Lambda-4_A	3289	defense-finder-models/DefenseFinder_2/PD-Lambda-4/PD-Lambda-4	ESCO001.0722.01053.C001_PD-Lambda-4_2	1	1	1	2	2	PD-Lambda-4__PD-Lambda-4_A	mandatory	1283	0	2958.6	1	1	1	1283	PD-Lambda-4	PD-Lambda-4	3723769	3727620	+
ESCO001.0722.01053.C001	ESCO001.0722.01053	ESCO001.0722.01053.C001_03547	PD-Lambda-4__PD-Lambda-4_B	3290	defense-finder-models/DefenseFinder_2/PD-Lambda-4/PD-Lambda-4	ESCO001.0722.01053.C001_PD-Lambda-4_2	1	1	1	2	2	PD-Lambda-4__PD-Lambda-4_B	mandatory	248	1.8e-168	557.2	0.802	0.98	1	243	PD-Lambda-4	PD-Lambda-4	3727666	3728412	+
ESCO001.0722.01053.C001	ESCO001.0722.01053	ESCO001.0722.01053.C001_03548	PD-Lambda-4__PD-Lambda-4_B	3291	defense-finder-models/DefenseFinder_2/PD-Lambda-4/PD-Lambda-4	ESCO001.0722.01053.C001_PD-Lambda-4_2	1	1	1	2	2	PD-Lambda-4__PD-Lambda-4_B	mandatory	51	1.5e-23	81.4	0.165	0.98	2	51	PD-Lambda-4	PD-Lambda-4	3728423	3728578	+
ESCO001.0722.01053.C001	ESCO001.0722.01053	ESCO001.0722.01053.C001_03658	Cas__cas2_I-E_2	3390	defense-finder-models/Cas/Cas/CAS_Class1-Subtype-I-E	ESCO001.0722.01053.C001_CAS_Class1-Subtype-I-E_1	1	1	0.875	7	1	Cas__cas2_I-E_1	accessory	97	6.8e-41	136.3	1	0.938	3	93	Cas	CAS_Class1-Subtype-I-E	3831465	3831758	-
ESCO001.0722.01053.C001	ESCO001.0722.01053	ESCO001.0722.01053.C001_03659	Cas__cas1_I-E_1	3391	defense-finder-models/Cas/Cas/CAS_Class1-Subtype-I-E	ESCO001.0722.01053.C001_CAS_Class1-Subtype-I-E_1	1	1	0.875	7	1	Cas__cas1_I-E_1	mandatory	307	7.4e-113	374	0.996	0.85	12	272	Cas	CAS_Class1-Subtype-I-E	3831755	3832678	-
ESCO001.0722.01053.C001	ESCO001.0722.01053	ESCO001.0722.01053.C001_03660	Cas__cas6e_I_II_III_IV_V_VI_1	3392	defense-finder-models/Cas/Cas/CAS_Class1-Subtype-I-E	ESCO001.0722.01053.C001_CAS_Class1-Subtype-I-E_1	1	1	0.875	7	1	Cas__cas6e_I_II_III_IV_V_VI_1	mandatory	216	2.8e-85	283.5	0.995	0.981	1	212	Cas	CAS_Class1-Subtype-I-E	3832675	3833325	-
ESCO001.0722.01053.C001	ESCO001.0722.01053	ESCO001.0722.01053.C001_03661	Cas__cas5_I-E_3	3393	defense-finder-models/Cas/Cas/CAS_Class1-Subtype-I-E	ESCO001.0722.01053.C001_CAS_Class1-Subtype-I-E_1	1	1	0.875	7	1	Cas__cas5_I-E_3	mandatory	248	1.4e-53	179.4	0.973	0.722	5	183	Cas	CAS_Class1-Subtype-I-E	3833307	3834053	-
ESCO001.0722.01053.C001	ESCO001.0722.01053	ESCO001.0722.01053.C001_03662	Cas__cas7_I-E_2	3394	defense-finder-models/Cas/Cas/CAS_Class1-Subtype-I-E	ESCO001.0722.01053.C001_CAS_Class1-Subtype-I-E_1	1	1	0.875	7	1	Cas__cas7_I-E_16	mandatory	351	7.3e-132	438.1	1	0.917	3	324	Cas	CAS_Class1-Subtype-I-E	3834064	3835119	-
ESCO001.0722.01053.C001	ESCO001.0722.01053	ESCO001.0722.01053.C001_03663	Cas__cse2gr11_I-E_2	3395	defense-finder-models/Cas/Cas/CAS_Class1-Subtype-I-E	ESCO001.0722.01053.C001_CAS_Class1-Subtype-I-E_1	1	1	0.875	7	1	Cas__cse2gr11_I-E_2	mandatory	178	6.8e-32	108.6	1	0.826	23	169	Cas	CAS_Class1-Subtype-I-E	3835134	3835670	-
ESCO001.0722.01053.C001	ESCO001.0722.01053	ESCO001.0722.01053.C001_03665	Cas__cas3_I_5	3396	defense-finder-models/Cas/Cas/CAS_Class1-Subtype-I-E	ESCO001.0722.01053.C001_CAS_Class1-Subtype-I-E_1	1	1	0.875	7	1	Cas__cas3_I_5	accessory	899	5.1e-173	575.1	0.98	0.834	112	861	Cas	CAS_Class1-Subtype-I-E	3837326	3840025	-
ESCO001.0722.01053.C001	ESCO001.0722.01053	ESCO001.0722.01053.C001_01754	Retron_VI__HTH	1621	defense-finder-models/DefenseFinder_5/Retron/Retron_VI	ESCO001.0722.01053.C001_Retron_VI_1	1	1	1	2	1	Retron_VI__HTH	mandatory	102	1.2e-27	93.7	0.99	0.971	1	99	Retron	Retron_VI	1868548	1868856	+
ESCO001.0722.01053.C001	ESCO001.0722.01053	ESCO001.0722.01053.C001_01755	Retron__RT_Tot	1622	defense-finder-models/DefenseFinder_5/Retron/Retron_VI	ESCO001.0722.01053.C001_Retron_VI_1	1	1	1	2	1	Retron__RT_Tot	mandatory	316	1.6e-111	370.5	0.994	0.968	9	314	Retron	Retron_VI	1868834	1869784	+
ESCO001.0722.01053.C001	ESCO001.0722.01053	ESCO001.0722.01053.C001_00720	Dpd__QueD	663	defense-finder-models/DefenseFinder_4/Dpd/Dpd	ESCO001.0722.01053.C001_Dpd_1	1	1	0.8	11.5	1	Dpd__QueD	accessory	120	8.4e-77	253.2	1	1	1	120	Dpd	Dpd	768449	768811	+
ESCO001.0722.01053.C001	ESCO001.0722.01053	ESCO001.0722.01053.C001_00721	Dpd__DpdE	664	defense-finder-models/DefenseFinder_4/Dpd/Dpd	ESCO001.0722.01053.C001_Dpd_1	1	1	0.8	11.5	1	Dpd__DpdE	mandatory	1035	9.3e-301	998.5	0.931	0.979	4	1016	Dpd	Dpd	769267	772374	+
ESCO001.0722.01053.C001	ESCO001.0722.01053	ESCO001.0722.01053.C001_00722	Dpd__DpdF	665	defense-finder-models/DefenseFinder_4/Dpd/Dpd	ESCO001.0722.01053.C001_Dpd_1	1	1	0.8	11.5	1	Dpd__DpdF	mandatory	826	7.7e-302	1001.6	0.999	0.995	1	822	Dpd	Dpd	772374	774854	+
ESCO001.0722.01053.C001	ESCO001.0722.01053	ESCO001.0722.01053.C001_00723	Dpd__DpdG	666	defense-finder-models/DefenseFinder_4/Dpd/Dpd	ESCO001.0722.01053.C001_Dpd_1	1	1	0.8	11.5	1	Dpd__DpdG	mandatory	291	5.7e-95	316.1	0.997	0.997	1	290	Dpd	Dpd	774841	775716	+
ESCO001.0722.01053.C001	ESCO001.0722.01053	ESCO001.0722.01053.C001_00724	Dpd__DpdH	667	defense-finder-models/DefenseFinder_4/Dpd/Dpd	ESCO001.0722.01053.C001_Dpd_1	1	1	0.8	11.5	1	Dpd__DpdH	mandatory	1068	0	1167.4	0.996	0.998	1	1066	Dpd	Dpd	775713	778919	+
ESCO001.0722.01053.C001	ESCO001.0722.01053	ESCO001.0722.01053.C001_00725	Dpd__DpdI	668	defense-finder-models/DefenseFinder_4/Dpd/Dpd	ESCO001.0722.01053.C001_Dpd_1	1	1	0.8	11.5	1	Dpd__DpdI	mandatory	282	2.5e-31	107.3	0.668	0.592	116	282	Dpd	Dpd	778916	779764	+
ESCO001.0722.01053.C001	ESCO001.0722.01053	ESCO001.0722.01053.C001_00726	Dpd__DpdJ	669	defense-finder-models/DefenseFinder_4/Dpd/Dpd	ESCO001.0722.01053.C001_Dpd_1	1	1	0.8	11.5	1	Dpd__DpdJ	mandatory	1478	0	1819.6	0.998	0.997	4	1477	Dpd	Dpd	779768	784204	+
ESCO001.0722.01053.C001	ESCO001.0722.01053	ESCO001.0722.01053.C001_00727	Dpd__DpdK	670	defense-finder-models/DefenseFinder_4/Dpd/Dpd	ESCO001.0722.01053.C001_Dpd_1	1	1	0.8	11.5	1	Dpd__DpdK	mandatory	176	1.7e-63	211.5	0.874	0.977	1	172	Dpd	Dpd	784216	784746	+
ESCO001.0722.01053.C001	ESCO001.0722.01053	ESCO001.0722.01053.C001_00728	Dpd__DpdD	671	defense-finder-models/DefenseFinder_4/Dpd/Dpd	ESCO001.0722.01053.C001_Dpd_1	1	1	0.8	11.5	1	Dpd__DpdD	mandatory	727	4.6e-249	826.4	0.996	0.992	1	721	Dpd	Dpd	784739	786922	+
ESCO001.0722.01053.C001	ESCO001.0722.01053	ESCO001.0722.01053.C001_00729	Dpd__DpdB	672	defense-finder-models/DefenseFinder_4/Dpd/Dpd	ESCO001.0722.01053.C001_Dpd_1	1	1	0.8	11.5	1	Dpd__DpdB	mandatory	375	5.1e-170	563.1	0.917	0.989	2	372	Dpd	Dpd	786946	788073	-
ESCO001.0722.01053.C001	ESCO001.0722.01053	ESCO001.0722.01053.C001_00730	Dpd__DpdA	673	defense-finder-models/DefenseFinder_4/Dpd/Dpd	ESCO001.0722.01053.C001_Dpd_1	1	1	0.8	11.5	1	Dpd__DpdA	mandatory	416	8.2e-191	632	0.99	0.978	4	410	Dpd	Dpd	788070	789320	-
ESCO001.0722.01053.C001	ESCO001.0722.01053	ESCO001.0722.01053.C001_00731	Dpd__DpdC	674	defense-finder-models/DefenseFinder_4/Dpd/Dpd	ESCO001.0722.01053.C001_Dpd_1	1	1	0.8	11.5	1	Dpd__DpdC	mandatory	318	1.5e-102	340.8	0.994	0.994	1	316	Dpd	Dpd	789394	790350	-
ESCO001.0722.01053.C001	ESCO001.0722.01053	ESCO001.0722.01053.C001_03247	Shango__SngC	3026	defense-finder-models/DefenseFinder_4/Shango/Shango	ESCO001.0722.01053.C001_Shango_2	1	1	1	2	1	Shango__SngC	accessory	732	7.9e-278	921.8	0.996	0.995	2	729	Shango	Shango	3416423	3418621	-
ESCO001.0722.01053.C001	ESCO001.0722.01053	ESCO001.0722.01053.C001_03248	Shango__SngB	3027	defense-finder-models/DefenseFinder_4/Shango/Shango	ESCO001.0722.01053.C001_Shango_2	1	1	1	2	1	Shango__SngB	accessory	438	1.3e-187	622.1	1	1	1	438	Shango	Shango	3418618	3419934	-
ESCO001.0722.01053.C001	ESCO001.0722.01053	ESCO001.0722.01053.C001_03249	Shango__SngA	3028	defense-finder-models/DefenseFinder_4/Shango/Shango	ESCO001.0722.01053.C001_Shango_2	1	1	1	2	1	Shango__SngA	mandatory	769	6.5e-103	343.9	0.972	0.948	40	768	Shango	Shango	3419938	3422247	-
ESCO001.0722.01053.P003	ESCO001.0722.01053	ESCO001.0722.01053.P003_00065	PD-T7-2__PD-T7-2_B	51	defense-finder-models/DefenseFinder_3/PD-T7-2/PD-T7-2	ESCO001.0722.01053.P003_PD-T7-2_1	1	1	1	2	1	PD-T7-2__PD-T7-2_B	mandatory	690	4.1e-106	347.8	0.962	0.961	10	672	PD-T7-2	PD-T7-2	51746	53818	-
ESCO001.0722.01053.P003	ESCO001.0722.01053	ESCO001.0722.01053.P003_00066	PD-T7-2__PD-T7-2_A	52	defense-finder-models/DefenseFinder_3/PD-T7-2/PD-T7-2	ESCO001.0722.01053.P003_PD-T7-2_1	1	1	1	2	1	PD-T7-2__PD-T7-2_A	mandatory	463	5.3e-42	136.3	0.826	0.767	50	404	PD-T7-2	PD-T7-2	53815	55206	-
ESCO001.0722.01054.C001	ESCO001.0722.01054	ESCO001.0722.01054.C001_02517	RM_Type_IV__Type_IV_REases	2375	defense-finder-models/RM/RM/RM_Type_IV	ESCO001.0722.01054.C001_RM_Type_IV_2	1	1	1	1	1	RM_Type_IV__Type_IV_REases	mandatory	277	6.6e-27	93	0.418	0.791	50	268	RM	RM_Type_IV	2573534	2574367	-
ESCO001.0722.01054.C001	ESCO001.0722.01054	ESCO001.0722.01054.C001_03806	RM_Type_IV__Type_IV_REases	3567	defense-finder-models/RM/RM/RM_Type_IV	ESCO001.0722.01054.C001_RM_Type_IV_3	1	1	1	1	3	RM_Type_IV__Type_IV_REases	mandatory	304	2.1e-76	255.5	0.435	0.579	128	303	RM	RM_Type_IV	3875303	3876217	-
ESCO001.0722.01054.C001	ESCO001.0722.01054	ESCO001.0722.01054.C001_03811	RM_Type_IV__Type_IV_REases	3572	defense-finder-models/RM/RM/RM_Type_IV	ESCO001.0722.01054.C001_RM_Type_IV_3	1	1	1	1	3	RM_Type_IV__Type_IV_REases	mandatory	459	3.7e-149	496.4	0.905	0.906	33	448	RM	RM_Type_IV	3883829	3885208	+
ESCO001.0722.01054.C001	ESCO001.0722.01054	ESCO001.0722.01054.C001_03812	RM_Type_IV__Type_IV_REases	3573	defense-finder-models/RM/RM/RM_Type_IV	ESCO001.0722.01054.C001_RM_Type_IV_3	1	1	1	1	3	RM_Type_IV__Type_IV_REases	mandatory	348	8.4e-137	453.8	0.836	0.997	1	347	RM	RM_Type_IV	3885208	3886254	+
ESCO001.0722.01054.C001	ESCO001.0722.01054	ESCO001.0722.01054.C001_03807	RM__Type_I_REases	3568	defense-finder-models/RM/RM/RM_Type_I	ESCO001.0722.01054.C001_RM_Type_I_1	1	1	1	2.5	1	RM__Type_I_REases	mandatory	1170	0	1211.6	0.859	0.989	7	1163	RM	RM_Type_I	3876405	3879917	+
ESCO001.0722.01054.C001	ESCO001.0722.01054	ESCO001.0722.01054.C001_03808	RM__Type_I_MTases	3569	defense-finder-models/RM/RM/RM_Type_I	ESCO001.0722.01054.C001_RM_Type_I_1	1	1	1	2.5	1	RM__Type_I_MTases	mandatory	529	4.6e-252	835.1	0.965	0.97	1	513	RM	RM_Type_I	3880118	3881707	+
ESCO001.0722.01054.C001	ESCO001.0722.01054	ESCO001.0722.01054.C001_03809	RM__Type_I_S	3570	defense-finder-models/RM/RM/RM_Type_I	ESCO001.0722.01054.C001_RM_Type_I_1	1	1	1	2.5	1	RM__Type_I_S	accessory	464	1.8e-81	272.6	0.575	0.968	5	453	RM	RM_Type_I	3881704	3883098	+
ESCO001.0722.01054.C001	ESCO001.0722.01054	ESCO001.0722.01054.C001_02912	Septu__PtuA_2	2753	defense-finder-models/DefenseFinder_2/Septu/Septu	ESCO001.0722.01054.C001_Septu_1	1	1	1	2	1	Septu__PtuA	mandatory	525	8.7e-172	570.2	0.958	0.992	2	522	Septu	Septu	2979655	2981232	+
ESCO001.0722.01054.C001	ESCO001.0722.01054	ESCO001.0722.01054.C001_02913	Septu__PtuB_2	2754	defense-finder-models/DefenseFinder_2/Septu/Septu	ESCO001.0722.01054.C001_Septu_1	1	1	1	2	1	Septu__PtuB	mandatory	296	5.5e-32	109.5	0.967	0.976	1	289	Septu	Septu	2981229	2982119	+
ESCO001.0722.01054.C001	ESCO001.0722.01054	ESCO001.0722.01054.C001_00870	Cas__cas3_I_5	829	defense-finder-models/Cas/Cas/CAS_Class1-Subtype-I-E	ESCO001.0722.01054.C001_CAS_Class1-Subtype-I-E_1	1	1	1	8	1	Cas__cas3_I_5	accessory	888	3.7e-162	539.2	0.999	0.868	95	865	Cas	CAS_Class1-Subtype-I-E	895803	898469	+
ESCO001.0722.01054.C001	ESCO001.0722.01054	ESCO001.0722.01054.C001_00871	Cas__cas8e_I-E_1	830	defense-finder-models/Cas/Cas/CAS_Class1-Subtype-I-E	ESCO001.0722.01054.C001_CAS_Class1-Subtype-I-E_1	1	1	1	8	1	Cas__cas8e_I-E_1	mandatory	502	3.4e-147	489.2	1	0.984	2	495	Cas	CAS_Class1-Subtype-I-E	898884	900392	+
ESCO001.0722.01054.C001	ESCO001.0722.01054	ESCO001.0722.01054.C001_00872	Cas__cse2gr11_I-E_1	831	defense-finder-models/Cas/Cas/CAS_Class1-Subtype-I-E	ESCO001.0722.01054.C001_CAS_Class1-Subtype-I-E_1	1	1	1	8	1	Cas__cse2gr11_I-E_2	mandatory	160	1.6e-36	123.9	0.994	0.912	9	154	Cas	CAS_Class1-Subtype-I-E	900385	900867	+
ESCO001.0722.01054.C001	ESCO001.0722.01054	ESCO001.0722.01054.C001_00873	Cas__cas7_I-E_2	832	defense-finder-models/Cas/Cas/CAS_Class1-Subtype-I-E	ESCO001.0722.01054.C001_CAS_Class1-Subtype-I-E_1	1	1	1	8	1	Cas__cas7_I-E_16	mandatory	363	2.4e-130	433.1	1	0.884	3	323	Cas	CAS_Class1-Subtype-I-E	900880	901971	+
ESCO001.0722.01054.C001	ESCO001.0722.01054	ESCO001.0722.01054.C001_00874	Cas__cas5_I-E_3	833	defense-finder-models/Cas/Cas/CAS_Class1-Subtype-I-E	ESCO001.0722.01054.C001_CAS_Class1-Subtype-I-E_1	1	1	1	8	1	Cas__cas5_I-E_3	mandatory	224	7e-59	196.6	0.984	0.795	5	182	Cas	CAS_Class1-Subtype-I-E	901974	902648	+
ESCO001.0722.01054.C001	ESCO001.0722.01054	ESCO001.0722.01054.C001_00875	Cas__cas6e_I_II_III_IV_V_VI_1	834	defense-finder-models/Cas/Cas/CAS_Class1-Subtype-I-E	ESCO001.0722.01054.C001_CAS_Class1-Subtype-I-E_1	1	1	1	8	1	Cas__cas6e_I_II_III_IV_V_VI_1	mandatory	199	2.7e-76	254.2	1	1	1	199	Cas	CAS_Class1-Subtype-I-E	902635	903234	+
ESCO001.0722.01054.C001	ESCO001.0722.01054	ESCO001.0722.01054.C001_00876	Cas__cas1_I-E_1	835	defense-finder-models/Cas/Cas/CAS_Class1-Subtype-I-E	ESCO001.0722.01054.C001_CAS_Class1-Subtype-I-E_1	1	1	1	8	1	Cas__cas1_I-E_1	mandatory	305	8.3e-113	373.9	0.996	0.856	12	272	Cas	CAS_Class1-Subtype-I-E	903250	904167	+
ESCO001.0722.01054.C001	ESCO001.0722.01054	ESCO001.0722.01054.C001_00877	Cas__cas2_I-E_2	836	defense-finder-models/Cas/Cas/CAS_Class1-Subtype-I-E	ESCO001.0722.01054.C001_CAS_Class1-Subtype-I-E_1	1	1	1	8	1	Cas__cas2_I-E_1	accessory	94	7.8e-44	145.7	1	0.968	3	93	Cas	CAS_Class1-Subtype-I-E	904169	904453	+
ESCO001.0722.01054.C001	ESCO001.0722.01054	ESCO001.0722.01054.C001_00995	RnlAB__RnlB	940	defense-finder-models/DefenseFinder_5/RnlAB/RnlAB	ESCO001.0722.01054.C001_RnlAB_1	1	1	1	2	1	RnlAB__RnlB	mandatory	123	2.9e-45	150.9	0.992	0.984	1	121	RnlAB	RnlAB	1017005	1017376	-
ESCO001.0722.01054.C001	ESCO001.0722.01054	ESCO001.0722.01054.C001_00996	RnlAB__RnlA	941	defense-finder-models/DefenseFinder_5/RnlAB/RnlAB	ESCO001.0722.01054.C001_RnlAB_1	1	1	1	2	1	RnlAB__RnlA	mandatory	357	2e-187	620.3	1	1	1	357	RnlAB	RnlAB	1017369	1018442	-
ESCO001.0722.01054.C001	ESCO001.0722.01054	ESCO001.0722.01054.C001_02538	Lit__Lit	2392	defense-finder-models/DefenseFinder_1/Lit/Lit	ESCO001.0722.01054.C001_Lit_1	1	1	1	1	1	Lit__Lit	mandatory	297	3.4e-82	273.9	0.962	0.98	3	293	Lit	Lit	2585125	2586018	-
ESCO001.0722.01054.C001	ESCO001.0722.01054	ESCO001.0722.01054.C001_02961	RexAB__RexA	2800	defense-finder-models/DefenseFinder_1/RexAB/RexAB	ESCO001.0722.01054.C001_RexAB_2	1	1	1	2	1	RexAB__RexA	mandatory	279	9.8e-97	321.1	0.996	0.814	1	227	RexAB	RexAB	3018017	3018856	+
ESCO001.0722.01054.C001	ESCO001.0722.01054	ESCO001.0722.01054.C001_02962	RexAB__RexB	2801	defense-finder-models/DefenseFinder_1/RexAB/RexAB	ESCO001.0722.01054.C001_RexAB_2	1	1	1	2	1	RexAB__RexB	mandatory	144	1.6e-92	305.2	1	0.965	6	144	RexAB	RexAB	3018872	3019306	+
ESCO001.0722.01054.C001	ESCO001.0722.01054	ESCO001.0722.01054.C001_00998	Hachiman__HamA_2	943	defense-finder-models/DefenseFinder_4/Hachiman/Hachiman	ESCO001.0722.01054.C001_Hachiman_1	1	1	1	2	1	Hachiman__HamA_1	mandatory	538	1.1e-247	821.1	0.989	0.998	1	537	Hachiman	Hachiman	1019207	1020823	+
ESCO001.0722.01054.C001	ESCO001.0722.01054	ESCO001.0722.01054.C001_00999	Hachiman__HamB	944	defense-finder-models/DefenseFinder_4/Hachiman/Hachiman	ESCO001.0722.01054.C001_Hachiman_1	1	1	1	2	1	Hachiman__HamB	mandatory	729	3.6e-140	466.9	0.891	0.974	17	726	Hachiman	Hachiman	1020820	1023009	+
ESCO001.0722.01054.P002	ESCO001.0722.01054	ESCO001.0722.01054.P002_00059	RM_Type_II__Type_II_REases	58	defense-finder-models/RM/RM/RM_Type_II	ESCO001.0722.01054.P002_RM_Type_II_1	1	1	1	2	1	RM_Type_II__Type_II_REases	mandatory	400	9.7e-73	240.8	1.439	0.998	1	399	RM	RM_Type_II	42494	43696	+
ESCO001.0722.01054.P002	ESCO001.0722.01054	ESCO001.0722.01054.P002_00060	RM_Type_II__Type_II_MTases	59	defense-finder-models/RM/RM/RM_Type_II	ESCO001.0722.01054.P002_RM_Type_II_1	1	1	1	2	1	RM_Type_II__Type_II_MTases	mandatory	471	1.2e-115	380.3	0.85	0.788	93	463	RM	RM_Type_II	43786	45201	-
ESCO001.0722.01054.P002	ESCO001.0722.01054	ESCO001.0722.01054.P002_00001	Cas__cas6e_I_II_III_IV_V_VI_3	1	defense-finder-models/Cas/Cas/CAS_Class1-Subtype-IV-A	ESCO001.0722.01054.P002_CAS_Class1-Subtype-IV-A_1	1	1	1	4	1	Cas__cas6_I_II_III_IV_V_VI_15	accessory	188	7.8e-09	30.3	0.465	0.484	96	186	Cas	CAS_Class1-Subtype-IV-A	73	639	-
ESCO001.0722.01054.P002	ESCO001.0722.01054	ESCO001.0722.01054.P002_00002	Cas__csf1gr8_IV-A_3	2	defense-finder-models/Cas/Cas/CAS_Class1-Subtype-IV-A	ESCO001.0722.01054.P002_CAS_Class1-Subtype-IV-A_1	1	1	1	4	1	Cas__csf1gr8_IV-A_3	mandatory	263	3.5e-163	535.5	0.996	1	1	263	Cas	CAS_Class1-Subtype-IV-A	642	1433	-
ESCO001.0722.01054.P002	ESCO001.0722.01054	ESCO001.0722.01054.P002_00339	Cas__RT_I_II_III_IV_V_VI_1	305	defense-finder-models/Cas/Cas/CAS_Class1-Subtype-IV-A	ESCO001.0722.01054.P002_CAS_Class1-Subtype-IV-A_1	1	1	1	4	1	Cas__RT_I_II_III_IV_V_VI_1	neutral	495	5.4e-74	242.9	0.869	0.537	76	341	Cas	CAS_Class1-Subtype-IV-A	314823	316310	-
ESCO001.0722.01054.P002	ESCO001.0722.01054	ESCO001.0722.01054.P002_00342	Cas__csf2gr7_IV-A_1	306	defense-finder-models/Cas/Cas/CAS_Class1-Subtype-IV-A	ESCO001.0722.01054.P002_CAS_Class1-Subtype-IV-A_1	1	1	1	4	1	Cas__csf2gr7_IV-A_1	mandatory	343	4.1e-11	36.9	0.823	0.819	16	296	Cas	CAS_Class1-Subtype-IV-A	319219	320250	-
ESCO001.0722.01054.P002	ESCO001.0722.01054	ESCO001.0722.01054.P002_00343	Cas__csf3gr5_IV-A_1	307	defense-finder-models/Cas/Cas/CAS_Class1-Subtype-IV-A	ESCO001.0722.01054.P002_CAS_Class1-Subtype-IV-A_1	1	1	1	4	1	Cas__csf3gr5_IV-A_1	mandatory	235	1.6e-131	431	0.996	0.996	1	234	Cas	CAS_Class1-Subtype-IV-A	320255	320962	-
ESCO001.0722.01054.P002	ESCO001.0722.01054	ESCO001.0722.01054.P002_00345	Cas__cas6e_I_II_III_IV_V_VI_3	309	defense-finder-models/Cas/Cas/CAS_Class1-Subtype-IV-A	ESCO001.0722.01054.P002_CAS_Class1-Subtype-IV-A_1	1	1	1	4	1	Cas__cas6_I_II_III_IV_V_VI_15	accessory	188	7.8e-09	30.3	0.465	0.484	96	186	Cas	CAS_Class1-Subtype-IV-A	322833	323399	-
ESCO001.0722.01054.P002	ESCO001.0722.01054	ESCO001.0722.01054.P002_00346	Cas__csf1gr8_IV-A_3	310	defense-finder-models/Cas/Cas/CAS_Class1-Subtype-IV-A	ESCO001.0722.01054.P002_CAS_Class1-Subtype-IV-A_1	1	1	1	4	1	Cas__csf1gr8_IV-A_3	mandatory	263	3.5e-163	535.5	0.996	1	1	263	Cas	CAS_Class1-Subtype-IV-A	323402	324193	-
ESCO001.0722.01054.P002	ESCO001.0722.01054	ESCO001.0722.01054.P002_00229	Cas__csf1gr8_IV-A_3	214	defense-finder-models/Cas/Cas/CAS_Class1-Subtype-IV-A	ESCO001.0722.01054.P002_CAS_Class1-Subtype-IV-A_2	1	1	0.5	2	1	Cas__csf1gr8_IV-A_3	mandatory	263	3.5e-163	535.5	0.996	1	1	263	Cas	CAS_Class1-Subtype-IV-A	207696	208487	+
ESCO001.0722.01054.P002	ESCO001.0722.01054	ESCO001.0722.01054.P002_00230	Cas__cas6e_I_II_III_IV_V_VI_3	215	defense-finder-models/Cas/Cas/CAS_Class1-Subtype-IV-A	ESCO001.0722.01054.P002_CAS_Class1-Subtype-IV-A_2	1	1	0.5	2	1	Cas__cas6_I_II_III_IV_V_VI_15	accessory	188	3.3e-09	31.5	0.569	0.612	72	186	Cas	CAS_Class1-Subtype-IV-A	208490	209056	+
ESCO001.0722.01054.P002	ESCO001.0722.01054	ESCO001.0722.01054.P002_00332	Mok_Hok_Sok__Hok	298	defense-finder-models/DefenseFinder_4/Mok_Hok_Sok/Mok_Hok_Sok	ESCO001.0722.01054.P002_Mok_Hok_Sok_1	1	1	0.5	1	1	Mok_Hok_Sok__Hok	mandatory	52	1.5e-36	118.4	1	1	1	52	Mok_Hok_Sok	Mok_Hok_Sok	309681	309839	-
ESCO001.0722.01055.C001	ESCO001.0722.01055	ESCO001.0722.01055.C001_00519	RM_Type_IV__Type_IV_REases	471	defense-finder-models/RM/RM/RM_Type_IV	ESCO001.0722.01055.C001_RM_Type_IV_2	1	1	1	1	3	RM_Type_IV__Type_IV_REases	mandatory	348	2.4e-136	452.4	0.836	0.997	1	347	RM	RM_Type_IV	543938	544984	-
ESCO001.0722.01055.C001	ESCO001.0722.01055	ESCO001.0722.01055.C001_00520	RM_Type_IV__Type_IV_REases	472	defense-finder-models/RM/RM/RM_Type_IV	ESCO001.0722.01055.C001_RM_Type_IV_2	1	1	1	1	3	RM_Type_IV__Type_IV_REases	mandatory	459	4e-149	496.4	0.905	0.906	33	448	RM	RM_Type_IV	544984	546363	-
ESCO001.0722.01055.C001	ESCO001.0722.01055	ESCO001.0722.01055.C001_00525	RM_Type_IV__Type_IV_REases	477	defense-finder-models/RM/RM/RM_Type_IV	ESCO001.0722.01055.C001_RM_Type_IV_2	1	1	1	1	3	RM_Type_IV__Type_IV_REases	mandatory	304	2.3e-76	255.5	0.435	0.579	128	303	RM	RM_Type_IV	553975	554889	+
ESCO001.0722.01055.C001	ESCO001.0722.01055	ESCO001.0722.01055.C001_00522	RM__Type_I_S	474	defense-finder-models/RM/RM/RM_Type_I	ESCO001.0722.01055.C001_RM_Type_I_1	1	1	1	2.5	1	RM__Type_I_S	accessory	464	8.9e-73	244	0.476	0.782	91	453	RM	RM_Type_I	547094	548488	-
ESCO001.0722.01055.C001	ESCO001.0722.01055	ESCO001.0722.01055.C001_00523	RM__Type_I_MTases	475	defense-finder-models/RM/RM/RM_Type_I	ESCO001.0722.01055.C001_RM_Type_I_1	1	1	1	2.5	1	RM__Type_I_MTases	mandatory	529	5e-252	835	0.965	0.97	1	513	RM	RM_Type_I	548485	550074	-
ESCO001.0722.01055.C001	ESCO001.0722.01055	ESCO001.0722.01055.C001_00524	RM__Type_I_REases	476	defense-finder-models/RM/RM/RM_Type_I	ESCO001.0722.01055.C001_RM_Type_I_1	1	1	1	2.5	1	RM__Type_I_REases	mandatory	1170	0	1199.5	0.859	0.989	7	1163	RM	RM_Type_I	550275	553787	-
ESCO001.0722.01055.C001	ESCO001.0722.01055	ESCO001.0722.01055.C001_00517	Druantia_III__DruH	469	defense-finder-models/DefenseFinder_3/Druantia/Druantia_III	ESCO001.0722.01055.C001_Druantia_III_1	1	1	1	2	1	Druantia_III__DruH	mandatory	1096	9.9e-224	743.6	0.991	0.988	13	1095	Druantia	Druantia_III	534234	537524	+
ESCO001.0722.01055.C001	ESCO001.0722.01055	ESCO001.0722.01055.C001_00518	Druantia__DruE_3	470	defense-finder-models/DefenseFinder_3/Druantia/Druantia_III	ESCO001.0722.01055.C001_Druantia_III_1	1	1	1	2	1	Druantia__DruE_1	mandatory	2114	0	2391.4	0.999	0.998	1	2109	Druantia	Druantia_III	537537	543881	+
ESCO001.0722.01055.C001	ESCO001.0722.01055	ESCO001.0722.01055.C001_03536	PD-T4-1__PD-T4-1	3347	defense-finder-models/DefenseFinder_3/PD-T4-1/PD-T4-1	ESCO001.0722.01055.C001_PD-T4-1_2	1	1	1	1	1	PD-T4-1__PD-T4-1	mandatory	400	8.6e-199	658	0.992	0.935	25	398	PD-T4-1	PD-T4-1	3660277	3661479	+
ESCO001.0722.01055.C001	ESCO001.0722.01055	ESCO001.0722.01055.C001_01202	PD-Lambda-1__PD-Lambda-1	1120	defense-finder-models/DefenseFinder_2/PD-Lambda-1/PD-Lambda-1	ESCO001.0722.01055.C001_PD-Lambda-1_1	1	1	1	1	1	PD-Lambda-1__PD-Lambda-1	mandatory	500	3.1e-207	687.2	0.982	0.982	7	497	PD-Lambda-1	PD-Lambda-1	1283672	1285174	-
ESCO001.0722.01055.C001	ESCO001.0722.01055	ESCO001.0722.01055.C001_03653	Cas__cas2_I-E_2	3455	defense-finder-models/Cas/Cas/CAS_Class1-Subtype-I-E	ESCO001.0722.01055.C001_CAS_Class1-Subtype-I-E_1	1	1	0.875	7	1	Cas__cas2_I-E_1	accessory	97	3.2e-40	134.3	1	0.938	3	93	Cas	CAS_Class1-Subtype-I-E	3775269	3775562	-
ESCO001.0722.01055.C001	ESCO001.0722.01055	ESCO001.0722.01055.C001_03655	Cas__cas6e_I_II_III_IV_V_VI_1	3456	defense-finder-models/Cas/Cas/CAS_Class1-Subtype-I-E	ESCO001.0722.01055.C001_CAS_Class1-Subtype-I-E_1	1	1	0.875	7	1	Cas__cas6e_I_II_III_IV_V_VI_1	mandatory	216	1.9e-85	284.2	0.995	0.981	1	212	Cas	CAS_Class1-Subtype-I-E	3776479	3777129	-
ESCO001.0722.01055.C001	ESCO001.0722.01055	ESCO001.0722.01055.C001_03656	Cas__cas5_I-E_3	3457	defense-finder-models/Cas/Cas/CAS_Class1-Subtype-I-E	ESCO001.0722.01055.C001_CAS_Class1-Subtype-I-E_1	1	1	0.875	7	1	Cas__cas5_I-E_3	mandatory	248	7.1e-53	177.2	0.978	0.726	5	184	Cas	CAS_Class1-Subtype-I-E	3777111	3777857	-
ESCO001.0722.01055.C001	ESCO001.0722.01055	ESCO001.0722.01055.C001_03657	Cas__cas7_I-E_2	3458	defense-finder-models/Cas/Cas/CAS_Class1-Subtype-I-E	ESCO001.0722.01055.C001_CAS_Class1-Subtype-I-E_1	1	1	0.875	7	1	Cas__cas7_I-E_16	mandatory	351	2.9e-132	439.5	1	0.917	3	324	Cas	CAS_Class1-Subtype-I-E	3777868	3778923	-
ESCO001.0722.01055.C001	ESCO001.0722.01055	ESCO001.0722.01055.C001_03658	Cas__cse2gr11_I-E_2	3459	defense-finder-models/Cas/Cas/CAS_Class1-Subtype-I-E	ESCO001.0722.01055.C001_CAS_Class1-Subtype-I-E_1	1	1	0.875	7	1	Cas__cse2gr11_I-E_2	mandatory	178	4.7e-32	109.2	1	0.826	23	169	Cas	CAS_Class1-Subtype-I-E	3778938	3779474	-
ESCO001.0722.01055.C001	ESCO001.0722.01055	ESCO001.0722.01055.C001_03659	Cas__cas8e_I-E_1	3460	defense-finder-models/Cas/Cas/CAS_Class1-Subtype-I-E	ESCO001.0722.01055.C001_CAS_Class1-Subtype-I-E_1	1	1	0.875	7	1	Cas__cas8e_I-E_1	mandatory	520	4.8e-174	577.9	1	0.969	5	508	Cas	CAS_Class1-Subtype-I-E	3779471	3781033	-
ESCO001.0722.01055.C001	ESCO001.0722.01055	ESCO001.0722.01055.C001_03660	Cas__cas3_I_5	3461	defense-finder-models/Cas/Cas/CAS_Class1-Subtype-I-E	ESCO001.0722.01055.C001_CAS_Class1-Subtype-I-E_1	1	1	0.875	7	1	Cas__cas3_I_5	accessory	899	7.2e-175	581.4	0.98	0.834	112	861	Cas	CAS_Class1-Subtype-I-E	3781131	3783830	-
ESCO001.0722.01055.C001	ESCO001.0722.01055	ESCO001.0722.01055.C001_03522	PD-T7-5__PD-T7-5	3333	defense-finder-models/DefenseFinder_4/PD-T7-5/PD-T7-5	ESCO001.0722.01055.C001_PD-T7-5_1	1	1	1	1	1	PD-T7-5__PD-T7-5	mandatory	390	1.2e-123	410.7	0.939	0.977	1	381	PD-T7-5	PD-T7-5	3645042	3646214	-
ESCO001.0722.01055.C001	ESCO001.0722.01055	ESCO001.0722.01055.C001_03544	PD-T7-5__PD-T7-5	3354	defense-finder-models/DefenseFinder_4/PD-T7-5/PD-T7-5	ESCO001.0722.01055.C001_PD-T7-5_2	1	1	1	1	1	PD-T7-5__PD-T7-5	mandatory	340	5.8e-135	447.9	0.918	0.988	4	339	PD-T7-5	PD-T7-5	3668153	3669175	+
ESCO001.0722.01056.C001	ESCO001.0722.01056	ESCO001.0722.01056.C001_04273	RM_Type_II__Type_II_MTases	4030	defense-finder-models/RM/RM/RM_Type_II	ESCO001.0722.01056.C001_RM_Type_II_2	1	1	1	2	2	RM_Type_II__Type_II_MTases	mandatory	350	3.8e-152	504.3	0.866	0.989	1	346	RM	RM_Type_II	4399551	4400603	-
ESCO001.0722.01056.C001	ESCO001.0722.01056	ESCO001.0722.01056.C001_04275	RM_Type_II__Type_II_REases	4032	defense-finder-models/RM/RM/RM_Type_II	ESCO001.0722.01056.C001_RM_Type_II_2	1	1	1	2	2	RM_Type_II__Type_II_REases	mandatory	386	6e-11	41.1	1.103	0.767	18	313	RM	RM_Type_II	4401196	4402356	+
ESCO001.0722.01056.C001	ESCO001.0722.01056	ESCO001.0722.01056.C001_04276	RM_Type_II__Type_II_REases	4033	defense-finder-models/RM/RM/RM_Type_II	ESCO001.0722.01056.C001_RM_Type_II_2	1	1	1	2	2	RM_Type_II__Type_II_REases	mandatory	229	2e-29	101.5	0.969	0.996	1	228	RM	RM_Type_II	4402359	4403048	+
ESCO001.0722.01056.C001	ESCO001.0722.01056	ESCO001.0722.01056.C001_04277	RM_Type_II__Type_II_MTases	4034	defense-finder-models/RM/RM/RM_Type_II	ESCO001.0722.01056.C001_RM_Type_II_2	1	1	1	2	2	RM_Type_II__Type_II_MTases	mandatory	346	8.7e-85	283.3	0.973	0.98	2	340	RM	RM_Type_II	4403017	4404057	-
ESCO001.0722.01056.C001	ESCO001.0722.01056	ESCO001.0722.01056.C001_04322	RM_Type_IV__Type_IV_REases	4074	defense-finder-models/RM/RM/RM_Type_IV	ESCO001.0722.01056.C001_RM_Type_IV_3	1	1	1	1	1	RM_Type_IV__Type_IV_REases	mandatory	388	4.3e-36	122.8	0.392	0.482	196	382	RM	RM_Type_IV	4439851	4441017	+
ESCO001.0722.01056.C001	ESCO001.0722.01056	ESCO001.0722.01056.C001_04323	RM__Type_I_MTases	4075	defense-finder-models/RM/RM/RM_Type_I	ESCO001.0722.01056.C001_RM_Type_I_1	1	1	1	2.5	1	RM__Type_I_MTases	mandatory	539	4.7e-175	581.4	0.992	0.983	8	537	RM	RM_Type_I	4441081	4442700	+
ESCO001.0722.01056.C001	ESCO001.0722.01056	ESCO001.0722.01056.C001_04324	RM__Type_I_S	4076	defense-finder-models/RM/RM/RM_Type_I	ESCO001.0722.01056.C001_RM_Type_I_1	1	1	1	2.5	1	RM__Type_I_S	accessory	436	4.7e-53	178.9	0.466	0.961	5	423	RM	RM_Type_I	4442690	4444000	+
ESCO001.0722.01056.C001	ESCO001.0722.01056	ESCO001.0722.01056.C001_04325	RM__Type_I_REases	4077	defense-finder-models/RM/RM/RM_Type_I	ESCO001.0722.01056.C001_RM_Type_I_1	1	1	1	2.5	1	RM__Type_I_REases	mandatory	1087	0	1099.9	0.994	0.976	3	1063	RM	RM_Type_I	4444095	4447358	+
ESCO001.0722.01056.C001	ESCO001.0722.01056	ESCO001.0722.01056.C001_00367	PsyrTA__PsyrT	345	defense-finder-models/DefenseFinder_2/PsyrTA/PsyrTA	ESCO001.0722.01056.C001_PsyrTA_1	1	1	1	2	1	PsyrTA__PsyrT	mandatory	698	0	1064.1	0.991	0.996	3	697	PsyrTA	PsyrTA	397156	399252	+
ESCO001.0722.01056.C001	ESCO001.0722.01056	ESCO001.0722.01056.C001_00368	PsyrTA__PsyrA	346	defense-finder-models/DefenseFinder_2/PsyrTA/PsyrTA	ESCO001.0722.01056.C001_PsyrTA_1	1	1	1	2	1	PsyrTA__PsyrA	mandatory	431	5e-200	662.6	0.997	0.928	32	431	PsyrTA	PsyrTA	399159	400454	+
ESCO001.0722.01056.C001	ESCO001.0722.01056	ESCO001.0722.01056.C001_01101	Cas__cas1_I-E_1	1041	defense-finder-models/Cas/Cas/CAS_Class1-Subtype-I-E	ESCO001.0722.01056.C001_CAS_Class1-Subtype-I-E_1	1	1	0.625	5	1	Cas__cas1_I-E_1	mandatory	295	3.2e-113	375.4	0.996	0.885	12	272	Cas	CAS_Class1-Subtype-I-E	1144669	1145556	-
ESCO001.0722.01056.C001	ESCO001.0722.01056	ESCO001.0722.01056.C001_01102	Cas__cas6e_I_II_III_IV_V_VI_1	1042	defense-finder-models/Cas/Cas/CAS_Class1-Subtype-I-E	ESCO001.0722.01056.C001_CAS_Class1-Subtype-I-E_1	1	1	0.625	5	1	Cas__cas6e_I_II_III_IV_V_VI_1	mandatory	216	2.7e-85	283.8	0.995	0.981	1	212	Cas	CAS_Class1-Subtype-I-E	1145553	1146203	-
ESCO001.0722.01056.C001	ESCO001.0722.01056	ESCO001.0722.01056.C001_01103	Cas__cas5_I-E_3	1043	defense-finder-models/Cas/Cas/CAS_Class1-Subtype-I-E	ESCO001.0722.01056.C001_CAS_Class1-Subtype-I-E_1	1	1	0.625	5	1	Cas__cas5_I-E_3	mandatory	248	1.6e-53	179.3	0.973	0.722	5	183	Cas	CAS_Class1-Subtype-I-E	1146185	1146931	-
ESCO001.0722.01056.C001	ESCO001.0722.01056	ESCO001.0722.01056.C001_01104	Cas__cas7_I-E_2	1044	defense-finder-models/Cas/Cas/CAS_Class1-Subtype-I-E	ESCO001.0722.01056.C001_CAS_Class1-Subtype-I-E_1	1	1	0.625	5	1	Cas__cas7_I-E_16	mandatory	351	3e-132	439.5	1	0.917	3	324	Cas	CAS_Class1-Subtype-I-E	1146942	1147997	-
ESCO001.0722.01056.C001	ESCO001.0722.01056	ESCO001.0722.01056.C001_01105	Cas__cse2gr11_I-E_2	1045	defense-finder-models/Cas/Cas/CAS_Class1-Subtype-I-E	ESCO001.0722.01056.C001_CAS_Class1-Subtype-I-E_1	1	1	0.625	5	1	Cas__cse2gr11_I-E_2	mandatory	178	4.9e-32	109.2	1	0.826	23	169	Cas	CAS_Class1-Subtype-I-E	1148012	1148548	-
ESCO001.0722.01056.C001	ESCO001.0722.01056	ESCO001.0722.01056.C001_02691	Gao_Iet__IetA	2535	defense-finder-models/DefenseFinder_1/Gao_Iet/Gao_Iet	ESCO001.0722.01056.C001_Gao_Iet_2	1	1	1	2	1	Gao_Iet__IetA	mandatory	384	3.2e-219	725.7	0.987	0.995	1	382	Gao_Iet	Gao_Iet	2764558	2765712	+
ESCO001.0722.01056.C001	ESCO001.0722.01056	ESCO001.0722.01056.C001_02692	Gao_Iet__IetS	2536	defense-finder-models/DefenseFinder_1/Gao_Iet/Gao_Iet	ESCO001.0722.01056.C001_Gao_Iet_2	1	1	1	2	1	Gao_Iet__IetS	mandatory	754	0	1784.1	1	1	1	754	Gao_Iet	Gao_Iet	2765687	2767951	+
ESCO001.0722.01056.C001	ESCO001.0722.01056	ESCO001.0722.01056.C001_03926	AbiEii__AbiEii	3703	defense-finder-models/DefenseFinder_1/AbiE/AbiE	ESCO001.0722.01056.C001_AbiE_1	1	1	1	2	1	AbiEii__AbiEii	mandatory	306	3.1e-36	123.7	0.954	0.81	14	261	AbiE	AbiE	4036019	4036939	-
ESCO001.0722.01056.C001	ESCO001.0722.01056	ESCO001.0722.01056.C001_03927	AbiEii__AbiEi_3	3704	defense-finder-models/DefenseFinder_1/AbiE/AbiE	ESCO001.0722.01056.C001_AbiE_1	1	1	1	2	1	AbiEii__AbiEi_1	mandatory	260	3.6e-38	128.9	1	0.588	95	247	AbiE	AbiE	4036926	4037708	-
ESCO001.0722.01057.C001	ESCO001.0722.01057	ESCO001.0722.01057.C001_04302	RM_Type_IV__Type_IV_REases	4075	defense-finder-models/RM/RM/RM_Type_IV	ESCO001.0722.01057.C001_RM_Type_IV_2	1	1	1	1	1	RM_Type_IV__Type_IV_REases	mandatory	388	4.3e-36	122.8	0.392	0.482	196	382	RM	RM_Type_IV	4413862	4415028	+
ESCO001.0722.01057.C001	ESCO001.0722.01057	ESCO001.0722.01057.C001_04303	RM__Type_I_MTases	4076	defense-finder-models/RM/RM/RM_Type_I	ESCO001.0722.01057.C001_RM_Type_I_1	1	1	1	2.5	1	RM__Type_I_MTases	mandatory	539	4.7e-175	581.4	0.992	0.983	8	537	RM	RM_Type_I	4415092	4416711	+
ESCO001.0722.01057.C001	ESCO001.0722.01057	ESCO001.0722.01057.C001_04304	RM__Type_I_S	4077	defense-finder-models/RM/RM/RM_Type_I	ESCO001.0722.01057.C001_RM_Type_I_1	1	1	1	2.5	1	RM__Type_I_S	accessory	436	4.7e-53	178.9	0.466	0.961	5	423	RM	RM_Type_I	4416701	4418011	+
ESCO001.0722.01057.C001	ESCO001.0722.01057	ESCO001.0722.01057.C001_04305	RM__Type_I_REases	4078	defense-finder-models/RM/RM/RM_Type_I	ESCO001.0722.01057.C001_RM_Type_I_1	1	1	1	2.5	1	RM__Type_I_REases	mandatory	1087	0	1099.9	0.994	0.976	3	1063	RM	RM_Type_I	4418106	4421369	+
ESCO001.0722.01057.C001	ESCO001.0722.01057	ESCO001.0722.01057.C001_00366	PsyrTA__PsyrT	345	defense-finder-models/DefenseFinder_2/PsyrTA/PsyrTA	ESCO001.0722.01057.C001_PsyrTA_1	1	1	1	2	1	PsyrTA__PsyrT	mandatory	698	0	1064.1	0.991	0.996	3	697	PsyrTA	PsyrTA	397171	399267	+
ESCO001.0722.01057.C001	ESCO001.0722.01057	ESCO001.0722.01057.C001_00367	PsyrTA__PsyrA	346	defense-finder-models/DefenseFinder_2/PsyrTA/PsyrTA	ESCO001.0722.01057.C001_PsyrTA_1	1	1	1	2	1	PsyrTA__PsyrA	mandatory	431	4.9e-200	662.6	0.997	0.928	32	431	PsyrTA	PsyrTA	399174	400469	+
ESCO001.0722.01057.C001	ESCO001.0722.01057	ESCO001.0722.01057.C001_01037	Cas__cas6e_I_II_III_IV_V_VI_1	985	defense-finder-models/Cas/Cas/CAS_Class1-Subtype-I-E	ESCO001.0722.01057.C001_CAS_Class1-Subtype-I-E_1	1	1	0.75	6	1	Cas__cas6e_I_II_III_IV_V_VI_1	mandatory	216	2.6e-85	283.8	0.995	0.981	1	212	Cas	CAS_Class1-Subtype-I-E	1076853	1077503	-
ESCO001.0722.01057.C001	ESCO001.0722.01057	ESCO001.0722.01057.C001_01038	Cas__cas5_I-E_3	986	defense-finder-models/Cas/Cas/CAS_Class1-Subtype-I-E	ESCO001.0722.01057.C001_CAS_Class1-Subtype-I-E_1	1	1	0.75	6	1	Cas__cas5_I-E_3	mandatory	248	1.6e-53	179.3	0.973	0.722	5	183	Cas	CAS_Class1-Subtype-I-E	1077485	1078231	-
ESCO001.0722.01057.C001	ESCO001.0722.01057	ESCO001.0722.01057.C001_01039	Cas__cas7_I-E_2	987	defense-finder-models/Cas/Cas/CAS_Class1-Subtype-I-E	ESCO001.0722.01057.C001_CAS_Class1-Subtype-I-E_1	1	1	0.75	6	1	Cas__cas7_I-E_16	mandatory	351	3e-132	439.5	1	0.917	3	324	Cas	CAS_Class1-Subtype-I-E	1078242	1079297	-
ESCO001.0722.01057.C001	ESCO001.0722.01057	ESCO001.0722.01057.C001_01040	Cas__cse2gr11_I-E_2	988	defense-finder-models/Cas/Cas/CAS_Class1-Subtype-I-E	ESCO001.0722.01057.C001_CAS_Class1-Subtype-I-E_1	1	1	0.75	6	1	Cas__cse2gr11_I-E_2	mandatory	178	4.9e-32	109.2	1	0.826	23	169	Cas	CAS_Class1-Subtype-I-E	1079312	1079848	-
ESCO001.0722.01057.C001	ESCO001.0722.01057	ESCO001.0722.01057.C001_01041	Cas__cas8e_I-E_1	989	defense-finder-models/Cas/Cas/CAS_Class1-Subtype-I-E	ESCO001.0722.01057.C001_CAS_Class1-Subtype-I-E_1	1	1	0.75	6	1	Cas__cas8e_I-E_1	mandatory	520	1.3e-173	576.5	1	0.969	5	508	Cas	CAS_Class1-Subtype-I-E	1079845	1081407	-
ESCO001.0722.01057.C001	ESCO001.0722.01057	ESCO001.0722.01057.C001_01042	Cas__cas3_I_5	990	defense-finder-models/Cas/Cas/CAS_Class1-Subtype-I-E	ESCO001.0722.01057.C001_CAS_Class1-Subtype-I-E_1	1	1	0.75	6	1	Cas__cas3_I_5	accessory	899	6.9e-178	591.4	0.98	0.834	112	861	Cas	CAS_Class1-Subtype-I-E	1081505	1084204	-
ESCO001.0722.01057.C001	ESCO001.0722.01057	ESCO001.0722.01057.C001_02757	Gao_Iet__IetS	2602	defense-finder-models/DefenseFinder_1/Gao_Iet/Gao_Iet	ESCO001.0722.01057.C001_Gao_Iet_2	1	1	1	2	1	Gao_Iet__IetS	mandatory	754	0	1784.1	1	1	1	754	Gao_Iet	Gao_Iet	2815297	2817561	-
ESCO001.0722.01057.C001	ESCO001.0722.01057	ESCO001.0722.01057.C001_02758	Gao_Iet__IetA	2603	defense-finder-models/DefenseFinder_1/Gao_Iet/Gao_Iet	ESCO001.0722.01057.C001_Gao_Iet_2	1	1	1	2	1	Gao_Iet__IetA	mandatory	384	2.9e-219	725.8	0.987	0.995	1	382	Gao_Iet	Gao_Iet	2817536	2818690	-
ESCO001.0722.01057.C001	ESCO001.0722.01057	ESCO001.0722.01057.C001_03959	AbiEii__AbiEii	3760	defense-finder-models/DefenseFinder_1/AbiE/AbiE	ESCO001.0722.01057.C001_AbiE_1	1	1	1	2	1	AbiEii__AbiEii	mandatory	306	3.1e-36	123.7	0.954	0.81	14	261	AbiE	AbiE	4054657	4055577	-
ESCO001.0722.01057.C001	ESCO001.0722.01057	ESCO001.0722.01057.C001_03960	AbiEii__AbiEi_3	3761	defense-finder-models/DefenseFinder_1/AbiE/AbiE	ESCO001.0722.01057.C001_AbiE_1	1	1	1	2	1	AbiEii__AbiEi_1	mandatory	260	3.5e-38	128.9	1	0.588	95	247	AbiE	AbiE	4055564	4056346	-
ESCO001.0722.01058.C001	ESCO001.0722.01058	ESCO001.0722.01058.C001_01989	RM_Type_III__Type_III_REases	1860	defense-finder-models/RM/RM/RM_Type_III	ESCO001.0722.01058.C001_RM_Type_III_3	1	1	1	2	1	RM_Type_III__Type_III_REases	mandatory	986	1.2e-251	835.9	0.994	0.999	1	985	RM	RM_Type_III	2063871	2066831	-
ESCO001.0722.01058.C001	ESCO001.0722.01058	ESCO001.0722.01058.C001_01990	RM_Type_III__Type_III_MTases	1861	defense-finder-models/RM/RM/RM_Type_III	ESCO001.0722.01058.C001_RM_Type_III_3	1	1	1	2	1	RM_Type_III__Type_III_MTases	mandatory	658	2.8e-175	583	0.987	0.985	3	650	RM	RM_Type_III	2066841	2068817	-
ESCO001.0722.01058.C001	ESCO001.0722.01058	ESCO001.0722.01058.C001_02936	RM_Type_IV__Type_IV_REases	2768	defense-finder-models/RM/RM/RM_Type_IV	ESCO001.0722.01058.C001_RM_Type_IV_4	1	1	1	1	1	RM_Type_IV__Type_IV_REases	mandatory	277	2.6e-27	94.5	0.418	0.791	50	268	RM	RM_Type_IV	3027190	3028023	-
ESCO001.0722.01058.C001	ESCO001.0722.01058	ESCO001.0722.01058.C001_04239	RM_Type_IV__Type_IV_REases	4003	defense-finder-models/RM/RM/RM_Type_IV	ESCO001.0722.01058.C001_RM_Type_IV_5	1	1	1	1	1	RM_Type_IV__Type_IV_REases	mandatory	388	4.3e-36	122.8	0.392	0.482	196	382	RM	RM_Type_IV	4384501	4385667	+
ESCO001.0722.01058.C001	ESCO001.0722.01058	ESCO001.0722.01058.C001_04240	RM__Type_I_MTases	4004	defense-finder-models/RM/RM/RM_Type_I	ESCO001.0722.01058.C001_RM_Type_I_1	1	1	1	2.5	1	RM__Type_I_MTases	mandatory	539	4.6e-175	581.4	0.992	0.983	8	537	RM	RM_Type_I	4385731	4387350	+
ESCO001.0722.01058.C001	ESCO001.0722.01058	ESCO001.0722.01058.C001_04241	RM__Type_I_S	4005	defense-finder-models/RM/RM/RM_Type_I	ESCO001.0722.01058.C001_RM_Type_I_1	1	1	1	2.5	1	RM__Type_I_S	accessory	436	4.6e-53	178.9	0.466	0.961	5	423	RM	RM_Type_I	4387340	4388650	+
ESCO001.0722.01058.C001	ESCO001.0722.01058	ESCO001.0722.01058.C001_04242	RM__Type_I_REases	4006	defense-finder-models/RM/RM/RM_Type_I	ESCO001.0722.01058.C001_RM_Type_I_1	1	1	1	2.5	1	RM__Type_I_REases	mandatory	1087	0	1099.9	0.994	0.976	3	1063	RM	RM_Type_I	4388745	4392008	+
ESCO001.0722.01058.C001	ESCO001.0722.01058	ESCO001.0722.01058.C001_04536	RM__Type_I_S	4266	defense-finder-models/RM/RM/RM_Type_I	ESCO001.0722.01058.C001_RM_Type_I_2	1	1	1	2.5	1	RM__Type_I_S	accessory	380	9e-61	204.6	0.504	0.929	27	379	RM	RM_Type_I	4674874	4676016	-
ESCO001.0722.01058.C001	ESCO001.0722.01058	ESCO001.0722.01058.C001_04537	RM__Type_I_MTases	4267	defense-finder-models/RM/RM/RM_Type_I	ESCO001.0722.01058.C001_RM_Type_I_2	1	1	1	2.5	1	RM__Type_I_MTases	mandatory	544	1e-184	612.8	0.955	1	1	544	RM	RM_Type_I	4676013	4677647	-
ESCO001.0722.01058.C001	ESCO001.0722.01058	ESCO001.0722.01058.C001_04538	RM__Type_I_REases	4268	defense-finder-models/RM/RM/RM_Type_I	ESCO001.0722.01058.C001_RM_Type_I_2	1	1	1	2.5	1	RM__Type_I_REases	mandatory	1137	3.3e-153	510.2	0.83	0.806	195	1110	RM	RM_Type_I	4677711	4681124	-
ESCO001.0722.01058.C001	ESCO001.0722.01058	ESCO001.0722.01058.C001_00320	PsyrTA__PsyrT	306	defense-finder-models/DefenseFinder_2/PsyrTA/PsyrTA	ESCO001.0722.01058.C001_PsyrTA_1	1	1	1	2	1	PsyrTA__PsyrT	mandatory	698	0	1064.1	0.991	0.996	3	697	PsyrTA	PsyrTA	355482	357578	+
ESCO001.0722.01058.C001	ESCO001.0722.01058	ESCO001.0722.01058.C001_00321	PsyrTA__PsyrA	307	defense-finder-models/DefenseFinder_2/PsyrTA/PsyrTA	ESCO001.0722.01058.C001_PsyrTA_1	1	1	1	2	1	PsyrTA__PsyrA	mandatory	431	4.9e-200	662.6	0.997	0.928	32	431	PsyrTA	PsyrTA	357485	358780	+
ESCO001.0722.01058.C001	ESCO001.0722.01058	ESCO001.0722.01058.C001_01106	Cas__cas3_I_5	1043	defense-finder-models/Cas/Cas/CAS_Class1-Subtype-I-E	ESCO001.0722.01058.C001_CAS_Class1-Subtype-I-E_1	1	1	1	8	1	Cas__cas3_I_5	accessory	899	6.9e-178	591.4	0.98	0.834	112	861	Cas	CAS_Class1-Subtype-I-E	1150357	1153056	+
ESCO001.0722.01058.C001	ESCO001.0722.01058	ESCO001.0722.01058.C001_01107	Cas__cas8e_I-E_1	1044	defense-finder-models/Cas/Cas/CAS_Class1-Subtype-I-E	ESCO001.0722.01058.C001_CAS_Class1-Subtype-I-E_1	1	1	1	8	1	Cas__cas8e_I-E_1	mandatory	520	1.3e-173	576.5	1	0.969	5	508	Cas	CAS_Class1-Subtype-I-E	1153154	1154716	+
ESCO001.0722.01058.C001	ESCO001.0722.01058	ESCO001.0722.01058.C001_01108	Cas__cse2gr11_I-E_2	1045	defense-finder-models/Cas/Cas/CAS_Class1-Subtype-I-E	ESCO001.0722.01058.C001_CAS_Class1-Subtype-I-E_1	1	1	1	8	1	Cas__cse2gr11_I-E_2	mandatory	178	4.8e-32	109.2	1	0.826	23	169	Cas	CAS_Class1-Subtype-I-E	1154713	1155249	+
ESCO001.0722.01058.C001	ESCO001.0722.01058	ESCO001.0722.01058.C001_01109	Cas__cas7_I-E_2	1046	defense-finder-models/Cas/Cas/CAS_Class1-Subtype-I-E	ESCO001.0722.01058.C001_CAS_Class1-Subtype-I-E_1	1	1	1	8	1	Cas__cas7_I-E_16	mandatory	351	2.9e-132	439.5	1	0.917	3	324	Cas	CAS_Class1-Subtype-I-E	1155264	1156319	+
ESCO001.0722.01058.C001	ESCO001.0722.01058	ESCO001.0722.01058.C001_01110	Cas__cas5_I-E_3	1047	defense-finder-models/Cas/Cas/CAS_Class1-Subtype-I-E	ESCO001.0722.01058.C001_CAS_Class1-Subtype-I-E_1	1	1	1	8	1	Cas__cas5_I-E_3	mandatory	248	1.6e-53	179.3	0.973	0.722	5	183	Cas	CAS_Class1-Subtype-I-E	1156330	1157076	+
ESCO001.0722.01058.C001	ESCO001.0722.01058	ESCO001.0722.01058.C001_01111	Cas__cas6e_I_II_III_IV_V_VI_1	1048	defense-finder-models/Cas/Cas/CAS_Class1-Subtype-I-E	ESCO001.0722.01058.C001_CAS_Class1-Subtype-I-E_1	1	1	1	8	1	Cas__cas6e_I_II_III_IV_V_VI_1	mandatory	216	2.6e-85	283.8	0.995	0.981	1	212	Cas	CAS_Class1-Subtype-I-E	1157058	1157708	+
ESCO001.0722.01058.C001	ESCO001.0722.01058	ESCO001.0722.01058.C001_01112	Cas__cas1_I-E_1	1049	defense-finder-models/Cas/Cas/CAS_Class1-Subtype-I-E	ESCO001.0722.01058.C001_CAS_Class1-Subtype-I-E_1	1	1	1	8	1	Cas__cas1_I-E_1	mandatory	307	3.1e-113	375.4	0.996	0.85	12	272	Cas	CAS_Class1-Subtype-I-E	1157705	1158628	+
ESCO001.0722.01058.C001	ESCO001.0722.01058	ESCO001.0722.01058.C001_01113	Cas__cas2_I-E_2	1050	defense-finder-models/Cas/Cas/CAS_Class1-Subtype-I-E	ESCO001.0722.01058.C001_CAS_Class1-Subtype-I-E_1	1	1	1	8	1	Cas__cas2_I-E_1	accessory	97	3.2e-40	134.3	1	0.938	3	93	Cas	CAS_Class1-Subtype-I-E	1158625	1158918	+
ESCO001.0722.01058.C001	ESCO001.0722.01058	ESCO001.0722.01058.C001_02708	Gao_Iet__IetS	2547	defense-finder-models/DefenseFinder_1/Gao_Iet/Gao_Iet	ESCO001.0722.01058.C001_Gao_Iet_2	1	1	1	2	1	Gao_Iet__IetS	mandatory	754	0	1784.1	1	1	1	754	Gao_Iet	Gao_Iet	2804352	2806616	-
ESCO001.0722.01058.C001	ESCO001.0722.01058	ESCO001.0722.01058.C001_02709	Gao_Iet__IetA	2548	defense-finder-models/DefenseFinder_1/Gao_Iet/Gao_Iet	ESCO001.0722.01058.C001_Gao_Iet_2	1	1	1	2	1	Gao_Iet__IetA	mandatory	384	2.9e-219	725.8	0.987	0.995	1	382	Gao_Iet	Gao_Iet	2806591	2807745	-
ESCO001.0722.01058.C001	ESCO001.0722.01058	ESCO001.0722.01058.C001_03900	AbiEii__AbiEii	3686	defense-finder-models/DefenseFinder_1/AbiE/AbiE	ESCO001.0722.01058.C001_AbiE_1	1	1	1	2	1	AbiEii__AbiEii	mandatory	306	3.1e-36	123.7	0.954	0.81	14	261	AbiE	AbiE	4026833	4027753	-
ESCO001.0722.01058.C001	ESCO001.0722.01058	ESCO001.0722.01058.C001_03901	AbiEii__AbiEi_3	3687	defense-finder-models/DefenseFinder_1/AbiE/AbiE	ESCO001.0722.01058.C001_AbiE_1	1	1	1	2	1	AbiEii__AbiEi_1	mandatory	260	3.5e-38	128.9	1	0.588	95	247	AbiE	AbiE	4027740	4028522	-
ESCO001.0722.01059.C001	ESCO001.0722.01059	ESCO001.0722.01059.C001_02061	RM_Type_III__Type_III_REases	1936	defense-finder-models/RM/RM/RM_Type_III	ESCO001.0722.01059.C001_RM_Type_III_2	1	1	1	2	1	RM_Type_III__Type_III_REases	mandatory	986	1.2e-251	835.9	0.994	0.999	1	985	RM	RM_Type_III	2108840	2111800	-
ESCO001.0722.01059.C001	ESCO001.0722.01059	ESCO001.0722.01059.C001_02062	RM_Type_III__Type_III_MTases	1937	defense-finder-models/RM/RM/RM_Type_III	ESCO001.0722.01059.C001_RM_Type_III_2	1	1	1	2	1	RM_Type_III__Type_III_MTases	mandatory	658	2.8e-175	583	0.987	0.985	3	650	RM	RM_Type_III	2111810	2113786	-
ESCO001.0722.01059.C001	ESCO001.0722.01059	ESCO001.0722.01059.C001_04197	RM_Type_IV__Type_IV_REases	3980	defense-finder-models/RM/RM/RM_Type_IV	ESCO001.0722.01059.C001_RM_Type_IV_3	1	1	1	1	1	RM_Type_IV__Type_IV_REases	mandatory	388	4.3e-36	122.8	0.392	0.482	196	382	RM	RM_Type_IV	4350046	4351212	+
ESCO001.0722.01059.C001	ESCO001.0722.01059	ESCO001.0722.01059.C001_04198	RM__Type_I_MTases	3981	defense-finder-models/RM/RM/RM_Type_I	ESCO001.0722.01059.C001_RM_Type_I_1	1	1	1	2.5	1	RM__Type_I_MTases	mandatory	539	4.6e-175	581.4	0.992	0.983	8	537	RM	RM_Type_I	4351276	4352895	+
ESCO001.0722.01059.C001	ESCO001.0722.01059	ESCO001.0722.01059.C001_04199	RM__Type_I_S	3982	defense-finder-models/RM/RM/RM_Type_I	ESCO001.0722.01059.C001_RM_Type_I_1	1	1	1	2.5	1	RM__Type_I_S	accessory	436	4.6e-53	178.9	0.466	0.961	5	423	RM	RM_Type_I	4352885	4354195	+
ESCO001.0722.01059.C001	ESCO001.0722.01059	ESCO001.0722.01059.C001_04200	RM__Type_I_REases	3983	defense-finder-models/RM/RM/RM_Type_I	ESCO001.0722.01059.C001_RM_Type_I_1	1	1	1	2.5	1	RM__Type_I_REases	mandatory	1087	0	1099.9	0.994	0.976	3	1063	RM	RM_Type_I	4354290	4357553	+
ESCO001.0722.01059.C001	ESCO001.0722.01059	ESCO001.0722.01059.C001_00318	PsyrTA__PsyrT	306	defense-finder-models/DefenseFinder_2/PsyrTA/PsyrTA	ESCO001.0722.01059.C001_PsyrTA_1	1	1	1	2	1	PsyrTA__PsyrT	mandatory	698	0	1064.1	0.991	0.996	3	697	PsyrTA	PsyrTA	355417	357513	+
ESCO001.0722.01059.C001	ESCO001.0722.01059	ESCO001.0722.01059.C001_00319	PsyrTA__PsyrA	307	defense-finder-models/DefenseFinder_2/PsyrTA/PsyrTA	ESCO001.0722.01059.C001_PsyrTA_1	1	1	1	2	1	PsyrTA__PsyrA	mandatory	431	4.9e-200	662.6	0.997	0.928	32	431	PsyrTA	PsyrTA	357420	358715	+
ESCO001.0722.01059.C001	ESCO001.0722.01059	ESCO001.0722.01059.C001_01058	Cas__cas2_I-E_2	1001	defense-finder-models/Cas/Cas/CAS_Class1-Subtype-I-E	ESCO001.0722.01059.C001_CAS_Class1-Subtype-I-E_1	1	1	1	8	1	Cas__cas2_I-E_1	accessory	97	3.2e-40	134.3	1	0.938	3	93	Cas	CAS_Class1-Subtype-I-E	1086346	1086639	-
ESCO001.0722.01059.C001	ESCO001.0722.01059	ESCO001.0722.01059.C001_01059	Cas__cas1_I-E_1	1002	defense-finder-models/Cas/Cas/CAS_Class1-Subtype-I-E	ESCO001.0722.01059.C001_CAS_Class1-Subtype-I-E_1	1	1	1	8	1	Cas__cas1_I-E_1	mandatory	307	3.1e-113	375.4	0.996	0.85	12	272	Cas	CAS_Class1-Subtype-I-E	1086636	1087559	-
ESCO001.0722.01059.C001	ESCO001.0722.01059	ESCO001.0722.01059.C001_01060	Cas__cas6e_I_II_III_IV_V_VI_1	1003	defense-finder-models/Cas/Cas/CAS_Class1-Subtype-I-E	ESCO001.0722.01059.C001_CAS_Class1-Subtype-I-E_1	1	1	1	8	1	Cas__cas6e_I_II_III_IV_V_VI_1	mandatory	216	2.6e-85	283.8	0.995	0.981	1	212	Cas	CAS_Class1-Subtype-I-E	1087556	1088206	-
ESCO001.0722.01059.C001	ESCO001.0722.01059	ESCO001.0722.01059.C001_01061	Cas__cas5_I-E_3	1004	defense-finder-models/Cas/Cas/CAS_Class1-Subtype-I-E	ESCO001.0722.01059.C001_CAS_Class1-Subtype-I-E_1	1	1	1	8	1	Cas__cas5_I-E_3	mandatory	248	1.6e-53	179.3	0.973	0.722	5	183	Cas	CAS_Class1-Subtype-I-E	1088188	1088934	-
ESCO001.0722.01059.C001	ESCO001.0722.01059	ESCO001.0722.01059.C001_01062	Cas__cas7_I-E_2	1005	defense-finder-models/Cas/Cas/CAS_Class1-Subtype-I-E	ESCO001.0722.01059.C001_CAS_Class1-Subtype-I-E_1	1	1	1	8	1	Cas__cas7_I-E_16	mandatory	351	2.9e-132	439.5	1	0.917	3	324	Cas	CAS_Class1-Subtype-I-E	1088945	1090000	-
ESCO001.0722.01059.C001	ESCO001.0722.01059	ESCO001.0722.01059.C001_01063	Cas__cse2gr11_I-E_2	1006	defense-finder-models/Cas/Cas/CAS_Class1-Subtype-I-E	ESCO001.0722.01059.C001_CAS_Class1-Subtype-I-E_1	1	1	1	8	1	Cas__cse2gr11_I-E_2	mandatory	178	4.8e-32	109.2	1	0.826	23	169	Cas	CAS_Class1-Subtype-I-E	1090015	1090551	-
ESCO001.0722.01059.C001	ESCO001.0722.01059	ESCO001.0722.01059.C001_01064	Cas__cas8e_I-E_1	1007	defense-finder-models/Cas/Cas/CAS_Class1-Subtype-I-E	ESCO001.0722.01059.C001_CAS_Class1-Subtype-I-E_1	1	1	1	8	1	Cas__cas8e_I-E_1	mandatory	520	1.3e-173	576.5	1	0.969	5	508	Cas	CAS_Class1-Subtype-I-E	1090548	1092110	-
ESCO001.0722.01059.C001	ESCO001.0722.01059	ESCO001.0722.01059.C001_01065	Cas__cas3_I_5	1008	defense-finder-models/Cas/Cas/CAS_Class1-Subtype-I-E	ESCO001.0722.01059.C001_CAS_Class1-Subtype-I-E_1	1	1	1	8	1	Cas__cas3_I_5	accessory	899	6.9e-178	591.4	0.98	0.834	112	861	Cas	CAS_Class1-Subtype-I-E	1092208	1094907	-
ESCO001.0722.01059.C001	ESCO001.0722.01059	ESCO001.0722.01059.C001_02775	Gao_Iet__IetS	2616	defense-finder-models/DefenseFinder_1/Gao_Iet/Gao_Iet	ESCO001.0722.01059.C001_Gao_Iet_2	1	1	1	2	1	Gao_Iet__IetS	mandatory	754	0	1784.1	1	1	1	754	Gao_Iet	Gao_Iet	2841457	2843721	-
ESCO001.0722.01059.C001	ESCO001.0722.01059	ESCO001.0722.01059.C001_02776	Gao_Iet__IetA	2617	defense-finder-models/DefenseFinder_1/Gao_Iet/Gao_Iet	ESCO001.0722.01059.C001_Gao_Iet_2	1	1	1	2	1	Gao_Iet__IetA	mandatory	384	2.9e-219	725.8	0.987	0.995	1	382	Gao_Iet	Gao_Iet	2843696	2844850	-
ESCO001.0722.01059.C001	ESCO001.0722.01059	ESCO001.0722.01059.C001_03858	AbiEii__AbiEii	3663	defense-finder-models/DefenseFinder_1/AbiE/AbiE	ESCO001.0722.01059.C001_AbiE_1	1	1	1	2	1	AbiEii__AbiEii	mandatory	306	3.1e-36	123.7	0.954	0.81	14	261	AbiE	AbiE	3992366	3993286	-
ESCO001.0722.01059.C001	ESCO001.0722.01059	ESCO001.0722.01059.C001_03859	AbiEii__AbiEi_3	3664	defense-finder-models/DefenseFinder_1/AbiE/AbiE	ESCO001.0722.01059.C001_AbiE_1	1	1	1	2	1	AbiEii__AbiEi_1	mandatory	260	3.5e-38	128.9	1	0.588	95	247	AbiE	AbiE	3993273	3994055	-
ESCO001.0722.01060.C001	ESCO001.0722.01060	ESCO001.0722.01060.C001_00091	RM__Type_I_REases	89	defense-finder-models/RM/RM/RM_Type_I	ESCO001.0722.01060.C001_RM_Type_I_1	1	1	1	2.5	1	RM__Type_I_REases	mandatory	1137	5.3e-153	509.4	0.83	0.806	195	1110	RM	RM_Type_I	93156	96569	+
ESCO001.0722.01060.C001	ESCO001.0722.01060	ESCO001.0722.01060.C001_00092	RM__Type_I_MTases	90	defense-finder-models/RM/RM/RM_Type_I	ESCO001.0722.01060.C001_RM_Type_I_1	1	1	1	2.5	1	RM__Type_I_MTases	mandatory	544	7.8e-184	609.8	0.955	1	1	544	RM	RM_Type_I	96633	98267	+
ESCO001.0722.01060.C001	ESCO001.0722.01060	ESCO001.0722.01060.C001_00093	RM__Type_I_S	91	defense-finder-models/RM/RM/RM_Type_I	ESCO001.0722.01060.C001_RM_Type_I_1	1	1	1	2.5	1	RM__Type_I_S	accessory	396	6e-75	250.5	0.552	0.977	7	393	RM	RM_Type_I	98264	99454	+
ESCO001.0722.01060.C001	ESCO001.0722.01060	ESCO001.0722.01060.C001_04172	RM_Type_IV__Type_IV_REases	3955	defense-finder-models/RM/RM/RM_Type_IV	ESCO001.0722.01060.C001_RM_Type_IV_3	1	1	1	1	1	RM_Type_IV__Type_IV_REases	mandatory	304	2.3e-76	255.5	0.435	0.579	128	303	RM	RM_Type_IV	4320944	4321858	-
ESCO001.0722.01060.C001	ESCO001.0722.01060	ESCO001.0722.01060.C001_04173	RM__Type_I_REases	3956	defense-finder-models/RM/RM/RM_Type_I	ESCO001.0722.01060.C001_RM_Type_I_2	1	1	1	2.5	1	RM__Type_I_REases	mandatory	1170	0	1203.4	0.859	0.989	7	1163	RM	RM_Type_I	4322046	4325558	+
ESCO001.0722.01060.C001	ESCO001.0722.01060	ESCO001.0722.01060.C001_04174	RM__Type_I_MTases	3957	defense-finder-models/RM/RM/RM_Type_I	ESCO001.0722.01060.C001_RM_Type_I_2	1	1	1	2.5	1	RM__Type_I_MTases	mandatory	529	6.5e-252	834.7	0.965	0.97	1	513	RM	RM_Type_I	4325760	4327349	+
ESCO001.0722.01060.C001	ESCO001.0722.01060	ESCO001.0722.01060.C001_04175	RM__Type_I_S	3958	defense-finder-models/RM/RM/RM_Type_I	ESCO001.0722.01060.C001_RM_Type_I_2	1	1	1	2.5	1	RM__Type_I_S	accessory	455	5e-99	330.7	0.575	0.967	5	444	RM	RM_Type_I	4327346	4328713	+
ESCO001.0722.01060.C001	ESCO001.0722.01060	ESCO001.0722.01060.C001_01289	PD-T4-1__PD-T4-1	1210	defense-finder-models/DefenseFinder_3/PD-T4-1/PD-T4-1	ESCO001.0722.01060.C001_PD-T4-1_1	1	1	1	1	1	PD-T4-1__PD-T4-1	mandatory	400	8.7e-199	658	0.992	0.935	25	398	PD-T4-1	PD-T4-1	1316470	1317672	-
ESCO001.0722.01060.C001	ESCO001.0722.01060	ESCO001.0722.01060.C001_01164	Cas__cas3_I_5	1095	defense-finder-models/Cas/Cas/CAS_Class1-Subtype-I-E	ESCO001.0722.01060.C001_CAS_Class1-Subtype-I-E_1	1	1	0.875	7	1	Cas__cas3_I_5	accessory	899	5e-174	578.6	0.98	0.834	112	861	Cas	CAS_Class1-Subtype-I-E	1192806	1195505	+
ESCO001.0722.01060.C001	ESCO001.0722.01060	ESCO001.0722.01060.C001_01165	Cas__cas8e_I-E_1	1096	defense-finder-models/Cas/Cas/CAS_Class1-Subtype-I-E	ESCO001.0722.01060.C001_CAS_Class1-Subtype-I-E_1	1	1	0.875	7	1	Cas__cas8e_I-E_1	mandatory	520	4.8e-174	577.9	1	0.969	5	508	Cas	CAS_Class1-Subtype-I-E	1195603	1197165	+
ESCO001.0722.01060.C001	ESCO001.0722.01060	ESCO001.0722.01060.C001_01166	Cas__cse2gr11_I-E_2	1097	defense-finder-models/Cas/Cas/CAS_Class1-Subtype-I-E	ESCO001.0722.01060.C001_CAS_Class1-Subtype-I-E_1	1	1	0.875	7	1	Cas__cse2gr11_I-E_2	mandatory	178	4.7e-32	109.2	1	0.826	23	169	Cas	CAS_Class1-Subtype-I-E	1197162	1197698	+
ESCO001.0722.01060.C001	ESCO001.0722.01060	ESCO001.0722.01060.C001_01167	Cas__cas7_I-E_2	1098	defense-finder-models/Cas/Cas/CAS_Class1-Subtype-I-E	ESCO001.0722.01060.C001_CAS_Class1-Subtype-I-E_1	1	1	0.875	7	1	Cas__cas7_I-E_16	mandatory	351	2.9e-132	439.5	1	0.917	3	324	Cas	CAS_Class1-Subtype-I-E	1197713	1198768	+
ESCO001.0722.01060.C001	ESCO001.0722.01060	ESCO001.0722.01060.C001_01168	Cas__cas5_I-E_3	1099	defense-finder-models/Cas/Cas/CAS_Class1-Subtype-I-E	ESCO001.0722.01060.C001_CAS_Class1-Subtype-I-E_1	1	1	0.875	7	1	Cas__cas5_I-E_3	mandatory	248	7.1e-53	177.2	0.978	0.726	5	184	Cas	CAS_Class1-Subtype-I-E	1198779	1199525	+
ESCO001.0722.01060.C001	ESCO001.0722.01060	ESCO001.0722.01060.C001_01169	Cas__cas6e_I_II_III_IV_V_VI_1	1100	defense-finder-models/Cas/Cas/CAS_Class1-Subtype-I-E	ESCO001.0722.01060.C001_CAS_Class1-Subtype-I-E_1	1	1	0.875	7	1	Cas__cas6e_I_II_III_IV_V_VI_1	mandatory	216	1.9e-85	284.2	0.995	0.981	1	212	Cas	CAS_Class1-Subtype-I-E	1199507	1200157	+
ESCO001.0722.01060.C001	ESCO001.0722.01060	ESCO001.0722.01060.C001_01171	Cas__cas2_I-E_2	1101	defense-finder-models/Cas/Cas/CAS_Class1-Subtype-I-E	ESCO001.0722.01060.C001_CAS_Class1-Subtype-I-E_1	1	1	0.875	7	1	Cas__cas2_I-E_1	accessory	97	3.2e-40	134.3	1	0.938	3	93	Cas	CAS_Class1-Subtype-I-E	1201074	1201367	+
ESCO001.0722.01060.C001	ESCO001.0722.01060	ESCO001.0722.01060.C001_00119	Dynamins__LeoB	115	defense-finder-models/DefenseFinder_5/Dynamins/Dynamins	ESCO001.0722.01060.C001_Dynamins_1	1	1	0.5	2	1	Dynamins__LeoB	mandatory	376	9e-133	442	0.65	0.984	2	371	Dynamins	Dynamins	116924	118054	+
ESCO001.0722.01060.C001	ESCO001.0722.01060	ESCO001.0722.01060.C001_00120	Dynamins__LeoA2	116	defense-finder-models/DefenseFinder_5/Dynamins/Dynamins	ESCO001.0722.01060.C001_Dynamins_1	1	1	0.5	2	1	Dynamins__LeoA	mandatory	577	2.2e-287	952.6	0.998	0.998	1	576	Dynamins	Dynamins	118026	119759	+
ESCO001.0722.01060.C001	ESCO001.0722.01060	ESCO001.0722.01060.C001_03524	AbiJ__AbiJ	3343	defense-finder-models/DefenseFinder_1/AbiJ/AbiJ	ESCO001.0722.01060.C001_AbiJ_1	1	1	1	1	1	AbiJ__AbiJ	mandatory	253	2.5e-12	44.8	0.454	0.545	103	240	AbiJ	AbiJ	3619176	3619937	+
ESCO001.0722.01060.C001	ESCO001.0722.01060	ESCO001.0722.01060.C001_01281	PD-T7-5__PD-T7-5	1203	defense-finder-models/DefenseFinder_4/PD-T7-5/PD-T7-5	ESCO001.0722.01060.C001_PD-T7-5_1	1	1	1	1	1	PD-T7-5__PD-T7-5	mandatory	340	5.9e-135	447.9	0.918	0.988	4	339	PD-T7-5	PD-T7-5	1308774	1309796	-
ESCO001.0722.01060.C001	ESCO001.0722.01060	ESCO001.0722.01060.C001_01303	PD-T7-5__PD-T7-5	1224	defense-finder-models/DefenseFinder_4/PD-T7-5/PD-T7-5	ESCO001.0722.01060.C001_PD-T7-5_2	1	1	1	1	1	PD-T7-5__PD-T7-5	mandatory	390	1.2e-123	410.7	0.939	0.977	1	381	PD-T7-5	PD-T7-5	1331735	1332907	+
ESCO001.0722.01061.C001	ESCO001.0722.01061	ESCO001.0722.01061.C001_03069	RM__Type_I_MTases	2908	defense-finder-models/RM/RM/RM_Type_I	ESCO001.0722.01061.C001_RM_Type_I_1	1	1	1	2.5	1	RM__Type_I_MTases	mandatory	812	6.7e-173	574.3	0.992	0.998	2	811	RM	RM_Type_I	3184570	3187008	+
ESCO001.0722.01061.C001	ESCO001.0722.01061	ESCO001.0722.01061.C001_03070	RM__Type_I_S	2909	defense-finder-models/RM/RM/RM_Type_I	ESCO001.0722.01061.C001_RM_Type_I_1	1	1	1	2.5	1	RM__Type_I_S	accessory	444	3.9e-81	270.9	0.582	0.948	23	443	RM	RM_Type_I	3187008	3188342	+
ESCO001.0722.01061.C001	ESCO001.0722.01061	ESCO001.0722.01061.C001_03073	RM__Type_I_REases	2912	defense-finder-models/RM/RM/RM_Type_I	ESCO001.0722.01061.C001_RM_Type_I_1	1	1	1	2.5	1	RM__Type_I_REases	mandatory	1031	3.5e-268	890.9	0.987	0.979	5	1013	RM	RM_Type_I	3190094	3193189	+
ESCO001.0722.01061.C001	ESCO001.0722.01061	ESCO001.0722.01061.C001_04222	RM__Type_I_REases	3957	defense-finder-models/RM/RM/RM_Type_I	ESCO001.0722.01061.C001_RM_Type_I_2	1	1	1	2.5	1	RM__Type_I_REases	mandatory	810	0	1100.9	0.868	0.994	1	805	RM	RM_Type_I	4362436	4364868	+
ESCO001.0722.01061.C001	ESCO001.0722.01061	ESCO001.0722.01061.C001_04223	RM__Type_I_MTases	3958	defense-finder-models/RM/RM/RM_Type_I	ESCO001.0722.01061.C001_RM_Type_I_2	1	1	1	2.5	1	RM__Type_I_MTases	mandatory	489	2.2e-207	687.5	0.953	0.975	3	479	RM	RM_Type_I	4364935	4366404	+
ESCO001.0722.01061.C001	ESCO001.0722.01061	ESCO001.0722.01061.C001_04224	RM__Type_I_S	3959	defense-finder-models/RM/RM/RM_Type_I	ESCO001.0722.01061.C001_RM_Type_I_2	1	1	1	2.5	1	RM__Type_I_S	accessory	568	1.8e-62	210	0.568	0.863	78	567	RM	RM_Type_I	4366404	4368110	+
ESCO001.0722.01061.C001	ESCO001.0722.01061	ESCO001.0722.01061.C001_04321	RM_Type_II__Type_II_MTases	4039	defense-finder-models/RM/RM/RM_Type_II	ESCO001.0722.01061.C001_RM_Type_II_3	1	1	1	2	1	RM_Type_II__Type_II_MTases	mandatory	348	4.1e-93	310.6	0.97	0.986	2	344	RM	RM_Type_II	4462494	4463540	+
ESCO001.0722.01061.C001	ESCO001.0722.01061	ESCO001.0722.01061.C001_04322	RM_Type_II__Type_II_REases	4040	defense-finder-models/RM/RM/RM_Type_II	ESCO001.0722.01061.C001_RM_Type_II_3	1	1	1	2	1	RM_Type_II__Type_II_REases	mandatory	986	5.6e-145	482.7	2.943	0.987	1	973	RM	RM_Type_II	4463545	4466505	+
ESCO001.0722.01061.C001	ESCO001.0722.01061	ESCO001.0722.01061.C001_01967	Thoeris_II__ThsA_new_petit	1864	defense-finder-models/DefenseFinder_3/Thoeris/Thoeris_II	ESCO001.0722.01061.C001_Thoeris_II_1	1	1	1	2	2	Thoeris_II__ThsA_new_petit	mandatory	278	2.3e-70	235	0.987	0.86	40	278	Thoeris	Thoeris_II	2118815	2119651	-
ESCO001.0722.01061.C001	ESCO001.0722.01061	ESCO001.0722.01061.C001_01968	Thoeris__ThsB_Global	1865	defense-finder-models/DefenseFinder_3/Thoeris/Thoeris_II	ESCO001.0722.01061.C001_Thoeris_II_1	1	1	1	2	2	Thoeris__ThsB_Global	mandatory	169	5.9e-19	66.7	0.793	0.959	2	163	Thoeris	Thoeris_II	2119788	2120297	+
ESCO001.0722.01061.C001	ESCO001.0722.01061	ESCO001.0722.01061.C001_01969	Thoeris__ThsB_Global	1866	defense-finder-models/DefenseFinder_3/Thoeris/Thoeris_II	ESCO001.0722.01061.C001_Thoeris_II_1	1	1	1	2	2	Thoeris__ThsB_Global	mandatory	307	7.3e-22	76.2	0.839	0.557	136	306	Thoeris	Thoeris_II	2120429	2121352	-
ESCO001.0722.01061.C001	ESCO001.0722.01061	ESCO001.0722.01061.C001_00284	PsyrTA__PsyrT	278	defense-finder-models/DefenseFinder_2/PsyrTA/PsyrTA	ESCO001.0722.01061.C001_PsyrTA_3	1	1	1	2	1	PsyrTA__PsyrT	mandatory	698	0	1062.3	0.991	0.996	3	697	PsyrTA	PsyrTA	306904	309000	+
ESCO001.0722.01061.C001	ESCO001.0722.01061	ESCO001.0722.01061.C001_00285	PsyrTA__PsyrA	279	defense-finder-models/DefenseFinder_2/PsyrTA/PsyrTA	ESCO001.0722.01061.C001_PsyrTA_3	1	1	1	2	1	PsyrTA__PsyrA	mandatory	431	4.8e-202	669.2	0.997	0.928	32	431	PsyrTA	PsyrTA	308907	310202	+
ESCO001.0722.01061.C001	ESCO001.0722.01061	ESCO001.0722.01061.C001_01132	AbiP2__AbiP2	1080	defense-finder-models/DefenseFinder_2/AbiP2/AbiP2	ESCO001.0722.01061.C001_AbiP2_1	1	1	1	1	1	AbiP2__AbiP2	mandatory	456	5e-165	548	0.863	0.963	10	448	AbiP2	AbiP2	1191619	1192989	+
ESCO001.0722.01061.C001	ESCO001.0722.01061	ESCO001.0722.01061.C001_03071	DarTG__DarT	2910	defense-finder-models/DefenseFinder_2/DarTG/DarTG	ESCO001.0722.01061.C001_DarTG_2	1	1	1	2	1	DarTG__DarT	mandatory	218	8.5e-53	177.2	1	0.922	17	217	DarTG	DarTG	3188355	3189011	+
ESCO001.0722.01061.C001	ESCO001.0722.01061	ESCO001.0722.01061.C001_03072	DarTG__DarG	2911	defense-finder-models/DefenseFinder_2/DarTG/DarTG	ESCO001.0722.01061.C001_DarTG_2	1	1	1	2	1	DarTG__DarG	mandatory	355	3.7e-27	93.7	0.697	0.437	1	155	DarTG	DarTG	3189008	3190075	+
ESCO001.0722.01061.C001	ESCO001.0722.01061	ESCO001.0722.01061.C001_03145	Mokosh_TypeI__MkoB2	2954	defense-finder-models/DefenseFinder_4/Mokosh/Mokosh_TypeI	ESCO001.0722.01061.C001_Mokosh_TypeI_1	1	1	1	2	1	Mokosh_TypeI__MkoB	mandatory	478	2.1e-151	502.8	0.989	0.983	3	472	Mokosh	Mokosh_TypeI	3261415	3262851	-
ESCO001.0722.01061.C001	ESCO001.0722.01061	ESCO001.0722.01061.C001_03146	Mokosh_TypeI__MkoA2	2955	defense-finder-models/DefenseFinder_4/Mokosh/Mokosh_TypeI	ESCO001.0722.01061.C001_Mokosh_TypeI_1	1	1	1	2	1	Mokosh_TypeI__MkoA	mandatory	1652	0	2205.9	0.995	0.998	1	1648	Mokosh	Mokosh_TypeI	3262848	3267806	-
ESCO001.0722.01061.C001	ESCO001.0722.01061	ESCO001.0722.01061.C001_04373	Mokosh_TypeII__MkoC	4084	defense-finder-models/DefenseFinder_4/Mokosh/Mokosh_TypeII	ESCO001.0722.01061.C001_Mokosh_TypeII_2	1	1	1	1	1	Mokosh_TypeII__MkoC	mandatory	1171	0	1685.1	0.999	0.998	1	1169	Mokosh	Mokosh_TypeII	4519112	4522627	-
ESCO001.0722.01062.C001	ESCO001.0722.01062	ESCO001.0722.01062.C001_02605	RM__Type_I_S	2459	defense-finder-models/RM/RM/RM_Type_I	ESCO001.0722.01062.C001_RM_Type_I_1	1	1	1	2.5	1	RM__Type_I_S	accessory	384	7.6e-44	148.5	0.541	0.987	5	383	RM	RM_Type_I	2714900	2716054	-
ESCO001.0722.01062.C001	ESCO001.0722.01062	ESCO001.0722.01062.C001_02606	RM__Type_I_MTases	2460	defense-finder-models/RM/RM/RM_Type_I	ESCO001.0722.01062.C001_RM_Type_I_1	1	1	1	2.5	1	RM__Type_I_MTases	mandatory	522	5e-171	567.6	0.951	0.96	18	518	RM	RM_Type_I	2716051	2717619	-
ESCO001.0722.01062.C001	ESCO001.0722.01062	ESCO001.0722.01062.C001_02607	RM__Type_I_REases	2461	defense-finder-models/RM/RM/RM_Type_I	ESCO001.0722.01062.C001_RM_Type_I_1	1	1	1	2.5	1	RM__Type_I_REases	mandatory	796	1.9e-161	537.4	0.582	0.717	3	573	RM	RM_Type_I	2717640	2720030	-
ESCO001.0722.01062.C001	ESCO001.0722.01062	ESCO001.0722.01062.C001_02678	RM__Type_I_S	2528	defense-finder-models/RM/RM/RM_Type_I	ESCO001.0722.01062.C001_RM_Type_I_2	1	1	1	2.5	1	RM__Type_I_S	accessory	396	6.1e-75	250.5	0.552	0.977	7	393	RM	RM_Type_I	2783272	2784462	-
ESCO001.0722.01062.C001	ESCO001.0722.01062	ESCO001.0722.01062.C001_02679	RM__Type_I_MTases	2529	defense-finder-models/RM/RM/RM_Type_I	ESCO001.0722.01062.C001_RM_Type_I_2	1	1	1	2.5	1	RM__Type_I_MTases	mandatory	544	7.9e-184	609.8	0.955	1	1	544	RM	RM_Type_I	2784459	2786093	-
ESCO001.0722.01062.C001	ESCO001.0722.01062	ESCO001.0722.01062.C001_02680	RM__Type_I_REases	2530	defense-finder-models/RM/RM/RM_Type_I	ESCO001.0722.01062.C001_RM_Type_I_2	1	1	1	2.5	1	RM__Type_I_REases	mandatory	1137	5.4e-153	509.4	0.83	0.806	195	1110	RM	RM_Type_I	2786157	2789570	-
ESCO001.0722.01062.C001	ESCO001.0722.01062	ESCO001.0722.01062.C001_03591	RM__Type_I_REases	3358	defense-finder-models/RM/RM/RM_Type_I	ESCO001.0722.01062.C001_RM_Type_I_3	1	1	1	2.5	1	RM__Type_I_REases	mandatory	1087	0	1099.9	0.994	0.976	3	1063	RM	RM_Type_I	3731555	3734818	-
ESCO001.0722.01062.C001	ESCO001.0722.01062	ESCO001.0722.01062.C001_03592	RM__Type_I_S	3359	defense-finder-models/RM/RM/RM_Type_I	ESCO001.0722.01062.C001_RM_Type_I_3	1	1	1	2.5	1	RM__Type_I_S	accessory	436	4.6e-53	178.9	0.466	0.961	5	423	RM	RM_Type_I	3734913	3736223	-
ESCO001.0722.01062.C001	ESCO001.0722.01062	ESCO001.0722.01062.C001_03593	RM__Type_I_MTases	3360	defense-finder-models/RM/RM/RM_Type_I	ESCO001.0722.01062.C001_RM_Type_I_3	1	1	1	2.5	1	RM__Type_I_MTases	mandatory	539	4.6e-175	581.4	0.992	0.983	8	537	RM	RM_Type_I	3736213	3737832	-
ESCO001.0722.01062.C001	ESCO001.0722.01062	ESCO001.0722.01062.C001_03594	RM_Type_IV__Type_IV_REases	3361	defense-finder-models/RM/RM/RM_Type_IV	ESCO001.0722.01062.C001_RM_Type_IV_4	1	1	1	1	1	RM_Type_IV__Type_IV_REases	mandatory	388	4.2e-36	122.8	0.392	0.482	196	382	RM	RM_Type_IV	3737896	3739062	-
ESCO001.0722.01062.C001	ESCO001.0722.01062	ESCO001.0722.01062.C001_02352	PsyrTA__PsyrA	2218	defense-finder-models/DefenseFinder_2/PsyrTA/PsyrTA	ESCO001.0722.01062.C001_PsyrTA_1	1	1	1	2	1	PsyrTA__PsyrA	mandatory	431	4.9e-200	662.6	0.997	0.928	32	431	PsyrTA	PsyrTA	2439377	2440672	-
ESCO001.0722.01062.C001	ESCO001.0722.01062	ESCO001.0722.01062.C001_02353	PsyrTA__PsyrT	2219	defense-finder-models/DefenseFinder_2/PsyrTA/PsyrTA	ESCO001.0722.01062.C001_PsyrTA_1	1	1	1	2	1	PsyrTA__PsyrT	mandatory	698	0	1064.1	0.991	0.996	3	697	PsyrTA	PsyrTA	2440579	2442675	-
ESCO001.0722.01062.C001	ESCO001.0722.01062	ESCO001.0722.01062.C001_01593	Cas__cas2_I-E_2	1518	defense-finder-models/Cas/Cas/CAS_Class1-Subtype-I-E	ESCO001.0722.01062.C001_CAS_Class1-Subtype-I-E_1	1	1	1	8	1	Cas__cas2_I-E_1	accessory	97	3.2e-40	134.3	1	0.938	3	93	Cas	CAS_Class1-Subtype-I-E	1664071	1664364	-
ESCO001.0722.01062.C001	ESCO001.0722.01062	ESCO001.0722.01062.C001_01594	Cas__cas1_I-E_1	1519	defense-finder-models/Cas/Cas/CAS_Class1-Subtype-I-E	ESCO001.0722.01062.C001_CAS_Class1-Subtype-I-E_1	1	1	1	8	1	Cas__cas1_I-E_1	mandatory	307	3.1e-113	375.4	0.996	0.85	12	272	Cas	CAS_Class1-Subtype-I-E	1664361	1665284	-
ESCO001.0722.01062.C001	ESCO001.0722.01062	ESCO001.0722.01062.C001_01595	Cas__cas6e_I_II_III_IV_V_VI_1	1520	defense-finder-models/Cas/Cas/CAS_Class1-Subtype-I-E	ESCO001.0722.01062.C001_CAS_Class1-Subtype-I-E_1	1	1	1	8	1	Cas__cas6e_I_II_III_IV_V_VI_1	mandatory	216	2.6e-85	283.8	0.995	0.981	1	212	Cas	CAS_Class1-Subtype-I-E	1665281	1665931	-
ESCO001.0722.01062.C001	ESCO001.0722.01062	ESCO001.0722.01062.C001_01596	Cas__cas5_I-E_3	1521	defense-finder-models/Cas/Cas/CAS_Class1-Subtype-I-E	ESCO001.0722.01062.C001_CAS_Class1-Subtype-I-E_1	1	1	1	8	1	Cas__cas5_I-E_3	mandatory	248	1.6e-53	179.3	0.973	0.722	5	183	Cas	CAS_Class1-Subtype-I-E	1665913	1666659	-
ESCO001.0722.01062.C001	ESCO001.0722.01062	ESCO001.0722.01062.C001_01597	Cas__cas7_I-E_2	1522	defense-finder-models/Cas/Cas/CAS_Class1-Subtype-I-E	ESCO001.0722.01062.C001_CAS_Class1-Subtype-I-E_1	1	1	1	8	1	Cas__cas7_I-E_16	mandatory	351	2.9e-132	439.5	1	0.917	3	324	Cas	CAS_Class1-Subtype-I-E	1666670	1667725	-
ESCO001.0722.01062.C001	ESCO001.0722.01062	ESCO001.0722.01062.C001_01598	Cas__cse2gr11_I-E_2	1523	defense-finder-models/Cas/Cas/CAS_Class1-Subtype-I-E	ESCO001.0722.01062.C001_CAS_Class1-Subtype-I-E_1	1	1	1	8	1	Cas__cse2gr11_I-E_2	mandatory	178	4.8e-32	109.2	1	0.826	23	169	Cas	CAS_Class1-Subtype-I-E	1667740	1668276	-
ESCO001.0722.01062.C001	ESCO001.0722.01062	ESCO001.0722.01062.C001_01599	Cas__cas8e_I-E_1	1524	defense-finder-models/Cas/Cas/CAS_Class1-Subtype-I-E	ESCO001.0722.01062.C001_CAS_Class1-Subtype-I-E_1	1	1	1	8	1	Cas__cas8e_I-E_1	mandatory	520	1.3e-173	576.5	1	0.969	5	508	Cas	CAS_Class1-Subtype-I-E	1668273	1669835	-
ESCO001.0722.01062.C001	ESCO001.0722.01062	ESCO001.0722.01062.C001_01600	Cas__cas3_I_5	1525	defense-finder-models/Cas/Cas/CAS_Class1-Subtype-I-E	ESCO001.0722.01062.C001_CAS_Class1-Subtype-I-E_1	1	1	1	8	1	Cas__cas3_I_5	accessory	899	6.8e-178	591.4	0.98	0.834	112	861	Cas	CAS_Class1-Subtype-I-E	1669933	1672632	-
ESCO001.0722.01062.C001	ESCO001.0722.01062	ESCO001.0722.01062.C001_02634	Dynamins__LeoA2	2487	defense-finder-models/DefenseFinder_5/Dynamins/Dynamins	ESCO001.0722.01062.C001_Dynamins_1	1	1	0.75	3	1	Dynamins__LeoA	mandatory	577	2.3e-287	952.6	0.998	0.998	1	576	Dynamins	Dynamins	2751686	2753419	-
ESCO001.0722.01062.C001	ESCO001.0722.01062	ESCO001.0722.01062.C001_02635	Dynamins__LeoB	2488	defense-finder-models/DefenseFinder_5/Dynamins/Dynamins	ESCO001.0722.01062.C001_Dynamins_1	1	1	0.75	3	1	Dynamins__LeoB	mandatory	571	8.6e-227	752.4	0.995	0.991	1	566	Dynamins	Dynamins	2753391	2755106	-
ESCO001.0722.01062.C001	ESCO001.0722.01062	ESCO001.0722.01062.C001_02636	Dynamins__LeoC	2489	defense-finder-models/DefenseFinder_5/Dynamins/Dynamins	ESCO001.0722.01062.C001_Dynamins_1	1	1	0.75	3	1	Dynamins__LeoC	mandatory	205	1.6e-78	261.5	0.981	0.937	10	201	Dynamins	Dynamins	2755117	2755734	-
ESCO001.0722.01062.C001	ESCO001.0722.01062	ESCO001.0722.01062.C001_00135	Gao_Iet__IetA	131	defense-finder-models/DefenseFinder_1/Gao_Iet/Gao_Iet	ESCO001.0722.01062.C001_Gao_Iet_3	1	1	1	2	2	Gao_Iet__IetA	mandatory	384	2.9e-219	725.8	0.987	0.995	1	382	Gao_Iet	Gao_Iet	131949	133103	+
ESCO001.0722.01062.C001	ESCO001.0722.01062	ESCO001.0722.01062.C001_00136	Gao_Iet__IetS	132	defense-finder-models/DefenseFinder_1/Gao_Iet/Gao_Iet	ESCO001.0722.01062.C001_Gao_Iet_3	1	1	1	2	2	Gao_Iet__IetS	mandatory	556	0	1306.5	0.737	1	1	556	Gao_Iet	Gao_Iet	133078	134748	+
ESCO001.0722.01062.C001	ESCO001.0722.01062	ESCO001.0722.01062.C001_00137	Gao_Iet__IetS	133	defense-finder-models/DefenseFinder_1/Gao_Iet/Gao_Iet	ESCO001.0722.01062.C001_Gao_Iet_3	1	1	1	2	2	Gao_Iet__IetS	mandatory	197	5.2e-136	452.7	0.261	1	1	197	Gao_Iet	Gao_Iet	134749	135342	+
ESCO001.0722.01062.C001	ESCO001.0722.01062	ESCO001.0722.01062.C001_02596	AbiEii__AbiEi_3	2450	defense-finder-models/DefenseFinder_1/AbiE/AbiE	ESCO001.0722.01062.C001_AbiE_1	1	1	1	2	1	AbiEii__AbiEi_1	mandatory	257	1.6e-47	159.3	1	0.611	98	254	AbiE	AbiE	2705394	2706167	+
ESCO001.0722.01062.C001	ESCO001.0722.01062	ESCO001.0722.01062.C001_02597	AbiEii__AbiEii	2451	defense-finder-models/DefenseFinder_1/AbiE/AbiE	ESCO001.0722.01062.C001_AbiE_1	1	1	1	2	1	AbiEii__AbiEii	mandatory	304	2.4e-42	143.6	0.958	0.819	13	261	AbiE	AbiE	2706172	2707086	+
ESCO001.0722.01062.C001	ESCO001.0722.01062	ESCO001.0722.01062.C001_03932	AbiEii__AbiEi_3	3675	defense-finder-models/DefenseFinder_1/AbiE/AbiE	ESCO001.0722.01062.C001_AbiE_2	1	1	1	2	1	AbiEii__AbiEi_1	mandatory	260	3.5e-38	128.9	1	0.588	95	247	AbiE	AbiE	4096245	4097027	+
ESCO001.0722.01062.C001	ESCO001.0722.01062	ESCO001.0722.01062.C001_03933	AbiEii__AbiEii	3676	defense-finder-models/DefenseFinder_1/AbiE/AbiE	ESCO001.0722.01062.C001_AbiE_2	1	1	1	2	1	AbiEii__AbiEii	mandatory	306	3e-36	123.7	0.954	0.81	14	261	AbiE	AbiE	4097014	4097934	+
ESCO001.0722.01062.C001	ESCO001.0722.01062	ESCO001.0722.01062.C001_03308	Shango__SngC	3107	defense-finder-models/DefenseFinder_4/Shango/Shango	ESCO001.0722.01062.C001_Shango_3	1	1	1	2	1	Shango__SngC	accessory	732	3.8e-278	923	0.996	0.995	2	729	Shango	Shango	3460034	3462232	-
ESCO001.0722.01062.C001	ESCO001.0722.01062	ESCO001.0722.01062.C001_03309	Shango__SngB	3108	defense-finder-models/DefenseFinder_4/Shango/Shango	ESCO001.0722.01062.C001_Shango_3	1	1	1	2	1	Shango__SngB	accessory	438	9.1e-187	619.4	1	1	1	438	Shango	Shango	3462229	3463545	-
ESCO001.0722.01062.C001	ESCO001.0722.01062	ESCO001.0722.01062.C001_03310	Shango__SngA	3109	defense-finder-models/DefenseFinder_4/Shango/Shango	ESCO001.0722.01062.C001_Shango_3	1	1	1	2	1	Shango__SngA	mandatory	769	1.2e-99	333.3	0.972	0.947	41	768	Shango	Shango	3463549	3465858	-
ESCO001.0722.01062.C001	ESCO001.0722.01062	ESCO001.0722.01062.C001_04675	Mokosh_TypeI__MkoA2	4385	defense-finder-models/DefenseFinder_4/Mokosh/Mokosh_TypeI	ESCO001.0722.01062.C001_Mokosh_TypeI_1	1	1	1	2	1	Mokosh_TypeI__MkoA	mandatory	1652	0	2205.9	0.995	0.998	1	1648	Mokosh	Mokosh_TypeI	4923124	4928082	+
ESCO001.0722.01062.C001	ESCO001.0722.01062	ESCO001.0722.01062.C001_04676	Mokosh_TypeI__MkoB2	4386	defense-finder-models/DefenseFinder_4/Mokosh/Mokosh_TypeI	ESCO001.0722.01062.C001_Mokosh_TypeI_1	1	1	1	2	1	Mokosh_TypeI__MkoB	mandatory	478	2.1e-151	502.8	0.989	0.983	3	472	Mokosh	Mokosh_TypeI	4928079	4929515	+
ESCO001.0722.01062.C001	ESCO001.0722.01062	ESCO001.0722.01062.C001_05010	RosmerTA__RmrT_2585209417	4694	defense-finder-models/DefenseFinder_4/RosmerTA/RosmerTA	ESCO001.0722.01062.C001_RosmerTA_2	1	1	1	2	1	RosmerTA__RmrT_2585209417	mandatory	216	6.1e-25	85.9	0.965	0.94	7	209	RosmerTA	RosmerTA	5236251	5236901	+
ESCO001.0722.01062.C001	ESCO001.0722.01062	ESCO001.0722.01062.C001_05011	RosmerTA__RmrA_2585209417	4695	defense-finder-models/DefenseFinder_4/RosmerTA/RosmerTA	ESCO001.0722.01062.C001_RosmerTA_2	1	1	1	2	1	RosmerTA__RmrA_2585209417	mandatory	367	6.9e-105	349	0.922	0.926	11	350	RosmerTA	RosmerTA	5236882	5237985	+
ESCO001.0722.01063.C001	ESCO001.0722.01063	ESCO001.0722.01063.C001_02378	RM_Type_IV__Type_IV_REases	2254	defense-finder-models/RM/RM/RM_Type_IV	ESCO001.0722.01063.C001_RM_Type_IV_4	1	1	1	1	1	RM_Type_IV__Type_IV_REases	mandatory	388	4.3e-36	122.8	0.392	0.482	196	382	RM	RM_Type_IV	2432517	2433683	+
ESCO001.0722.01063.C001	ESCO001.0722.01063	ESCO001.0722.01063.C001_02379	RM__Type_I_MTases	2255	defense-finder-models/RM/RM/RM_Type_I	ESCO001.0722.01063.C001_RM_Type_I_1	1	1	1	2.5	1	RM__Type_I_MTases	mandatory	539	4.6e-175	581.4	0.992	0.983	8	537	RM	RM_Type_I	2433747	2435366	+
ESCO001.0722.01063.C001	ESCO001.0722.01063	ESCO001.0722.01063.C001_02380	RM__Type_I_S	2256	defense-finder-models/RM/RM/RM_Type_I	ESCO001.0722.01063.C001_RM_Type_I_1	1	1	1	2.5	1	RM__Type_I_S	accessory	436	4.6e-53	178.9	0.466	0.961	5	423	RM	RM_Type_I	2435356	2436666	+
ESCO001.0722.01063.C001	ESCO001.0722.01063	ESCO001.0722.01063.C001_02381	RM__Type_I_REases	2257	defense-finder-models/RM/RM/RM_Type_I	ESCO001.0722.01063.C001_RM_Type_I_1	1	1	1	2.5	1	RM__Type_I_REases	mandatory	1087	0	1099.9	0.994	0.976	3	1063	RM	RM_Type_I	2436761	2440024	+
ESCO001.0722.01063.C001	ESCO001.0722.01063	ESCO001.0722.01063.C001_03283	RM__Type_I_REases	3071	defense-finder-models/RM/RM/RM_Type_I	ESCO001.0722.01063.C001_RM_Type_I_2	1	1	1	2.5	1	RM__Type_I_REases	mandatory	1137	5.4e-153	509.4	0.83	0.806	195	1110	RM	RM_Type_I	3383216	3386629	+
ESCO001.0722.01063.C001	ESCO001.0722.01063	ESCO001.0722.01063.C001_03284	RM__Type_I_MTases	3072	defense-finder-models/RM/RM/RM_Type_I	ESCO001.0722.01063.C001_RM_Type_I_2	1	1	1	2.5	1	RM__Type_I_MTases	mandatory	544	7.9e-184	609.8	0.955	1	1	544	RM	RM_Type_I	3386693	3388327	+
ESCO001.0722.01063.C001	ESCO001.0722.01063	ESCO001.0722.01063.C001_03285	RM__Type_I_S	3073	defense-finder-models/RM/RM/RM_Type_I	ESCO001.0722.01063.C001_RM_Type_I_2	1	1	1	2.5	1	RM__Type_I_S	accessory	396	6.1e-75	250.5	0.552	0.977	7	393	RM	RM_Type_I	3388324	3389514	+
ESCO001.0722.01063.C001	ESCO001.0722.01063	ESCO001.0722.01063.C001_04136	RM_Type_II__Type_II_MTases	3886	defense-finder-models/RM/RM/RM_Type_II	ESCO001.0722.01063.C001_RM_Type_II_3	1	1	1	2	1	RM_Type_II__Type_II_MTases	mandatory	309	2.3e-73	245.3	0.839	0.942	7	297	RM	RM_Type_II	4242924	4243853	+
ESCO001.0722.01063.C001	ESCO001.0722.01063	ESCO001.0722.01063.C001_04137	RM_Type_II__Type_II_REases	3887	defense-finder-models/RM/RM/RM_Type_II	ESCO001.0722.01063.C001_RM_Type_II_3	1	1	1	2	1	RM_Type_II__Type_II_REases	mandatory	318	1.7e-22	78.1	1.008	0.843	46	313	RM	RM_Type_II	4243834	4244790	-
ESCO001.0722.01063.C001	ESCO001.0722.01063	ESCO001.0722.01063.C001_03609	PsyrTA__PsyrT	3383	defense-finder-models/DefenseFinder_2/PsyrTA/PsyrTA	ESCO001.0722.01063.C001_PsyrTA_1	1	1	1	2	1	PsyrTA__PsyrT	mandatory	698	0	1064.1	0.991	0.996	3	697	PsyrTA	PsyrTA	3718444	3720540	+
ESCO001.0722.01063.C001	ESCO001.0722.01063	ESCO001.0722.01063.C001_03610	PsyrTA__PsyrA	3384	defense-finder-models/DefenseFinder_2/PsyrTA/PsyrTA	ESCO001.0722.01063.C001_PsyrTA_1	1	1	1	2	1	PsyrTA__PsyrA	mandatory	431	4.9e-200	662.6	0.997	0.928	32	431	PsyrTA	PsyrTA	3720447	3721742	+
ESCO001.0722.01063.C001	ESCO001.0722.01063	ESCO001.0722.01063.C001_02639	Cas__WYL_I_II_III_IV_V_VI_1	2490	defense-finder-models/Cas/Cas/CAS_Class1-Subtype-I-E	ESCO001.0722.01063.C001_CAS_Class1-Subtype-I-E_1	1	1	0.875	7	1	Cas__WYL_I_II_III_IV_V_VI_1	neutral	298	5.9e-26	89.8	0.978	0.963	8	294	Cas	CAS_Class1-Subtype-I-E	2690019	2690915	-
ESCO001.0722.01063.C001	ESCO001.0722.01063	ESCO001.0722.01063.C001_02641	Cas__cas2_I-E_2	2492	defense-finder-models/Cas/Cas/CAS_Class1-Subtype-I-E	ESCO001.0722.01063.C001_CAS_Class1-Subtype-I-E_1	1	1	0.875	7	1	Cas__cas2_I-E_1	accessory	97	1.9e-39	131.8	1	0.938	3	93	Cas	CAS_Class1-Subtype-I-E	2693328	2693621	-
ESCO001.0722.01063.C001	ESCO001.0722.01063	ESCO001.0722.01063.C001_02642	Cas__cas1_I-E_1	2493	defense-finder-models/Cas/Cas/CAS_Class1-Subtype-I-E	ESCO001.0722.01063.C001_CAS_Class1-Subtype-I-E_1	1	1	0.875	7	1	Cas__cas1_I-E_1	mandatory	307	8.7e-113	374	0.996	0.85	12	272	Cas	CAS_Class1-Subtype-I-E	2693618	2694541	-
ESCO001.0722.01063.C001	ESCO001.0722.01063	ESCO001.0722.01063.C001_02643	Cas__cas6e_I_II_III_IV_V_VI_1	2494	defense-finder-models/Cas/Cas/CAS_Class1-Subtype-I-E	ESCO001.0722.01063.C001_CAS_Class1-Subtype-I-E_1	1	1	0.875	7	1	Cas__cas6e_I_II_III_IV_V_VI_1	mandatory	216	3.6e-85	283.3	0.995	0.981	1	212	Cas	CAS_Class1-Subtype-I-E	2694538	2695188	-
ESCO001.0722.01063.C001	ESCO001.0722.01063	ESCO001.0722.01063.C001_02644	Cas__cas5_I-E_3	2495	defense-finder-models/Cas/Cas/CAS_Class1-Subtype-I-E	ESCO001.0722.01063.C001_CAS_Class1-Subtype-I-E_1	1	1	0.875	7	1	Cas__cas5_I-E_3	mandatory	248	8e-54	180.3	0.978	0.726	5	184	Cas	CAS_Class1-Subtype-I-E	2695170	2695916	-
ESCO001.0722.01063.C001	ESCO001.0722.01063	ESCO001.0722.01063.C001_02645	Cas__cas7_I-E_2	2496	defense-finder-models/Cas/Cas/CAS_Class1-Subtype-I-E	ESCO001.0722.01063.C001_CAS_Class1-Subtype-I-E_1	1	1	0.875	7	1	Cas__cas7_I-E_16	mandatory	351	3.7e-132	439.2	1	0.917	3	324	Cas	CAS_Class1-Subtype-I-E	2695927	2696982	-
ESCO001.0722.01063.C001	ESCO001.0722.01063	ESCO001.0722.01063.C001_02646	Cas__cse2gr11_I-E_2	2497	defense-finder-models/Cas/Cas/CAS_Class1-Subtype-I-E	ESCO001.0722.01063.C001_CAS_Class1-Subtype-I-E_1	1	1	0.875	7	1	Cas__cse2gr11_I-E_2	mandatory	178	1.8e-32	110.6	1	0.826	23	169	Cas	CAS_Class1-Subtype-I-E	2696997	2697533	-
ESCO001.0722.01063.C001	ESCO001.0722.01063	ESCO001.0722.01063.C001_02647	Cas__cas8e_I-E_1	2498	defense-finder-models/Cas/Cas/CAS_Class1-Subtype-I-E	ESCO001.0722.01063.C001_CAS_Class1-Subtype-I-E_1	1	1	0.875	7	1	Cas__cas8e_I-E_1	mandatory	520	1.4e-171	569.8	1	0.969	5	508	Cas	CAS_Class1-Subtype-I-E	2697530	2699092	-
ESCO001.0722.01063.C001	ESCO001.0722.01063	ESCO001.0722.01063.C001_04376	Cas__cas3_I_5	4112	defense-finder-models/Cas/Cas/CAS_Class1-Subtype-I-E	ESCO001.0722.01063.C001_CAS_Class1-Subtype-I-E_2	1	1	1	8	1	Cas__cas3_I_5	accessory	899	6.8e-178	591.4	0.98	0.834	112	861	Cas	CAS_Class1-Subtype-I-E	4500135	4502834	+
ESCO001.0722.01063.C001	ESCO001.0722.01063	ESCO001.0722.01063.C001_04377	Cas__cas8e_I-E_1	4113	defense-finder-models/Cas/Cas/CAS_Class1-Subtype-I-E	ESCO001.0722.01063.C001_CAS_Class1-Subtype-I-E_2	1	1	1	8	1	Cas__cas8e_I-E_1	mandatory	520	1.3e-173	576.5	1	0.969	5	508	Cas	CAS_Class1-Subtype-I-E	4502932	4504494	+
ESCO001.0722.01063.C001	ESCO001.0722.01063	ESCO001.0722.01063.C001_04378	Cas__cse2gr11_I-E_2	4114	defense-finder-models/Cas/Cas/CAS_Class1-Subtype-I-E	ESCO001.0722.01063.C001_CAS_Class1-Subtype-I-E_2	1	1	1	8	1	Cas__cse2gr11_I-E_2	mandatory	178	4.8e-32	109.2	1	0.826	23	169	Cas	CAS_Class1-Subtype-I-E	4504491	4505027	+
ESCO001.0722.01063.C001	ESCO001.0722.01063	ESCO001.0722.01063.C001_04379	Cas__cas7_I-E_2	4115	defense-finder-models/Cas/Cas/CAS_Class1-Subtype-I-E	ESCO001.0722.01063.C001_CAS_Class1-Subtype-I-E_2	1	1	1	8	1	Cas__cas7_I-E_16	mandatory	351	2.9e-132	439.5	1	0.917	3	324	Cas	CAS_Class1-Subtype-I-E	4505042	4506097	+
ESCO001.0722.01063.C001	ESCO001.0722.01063	ESCO001.0722.01063.C001_04380	Cas__cas5_I-E_3	4116	defense-finder-models/Cas/Cas/CAS_Class1-Subtype-I-E	ESCO001.0722.01063.C001_CAS_Class1-Subtype-I-E_2	1	1	1	8	1	Cas__cas5_I-E_3	mandatory	248	1.6e-53	179.3	0.973	0.722	5	183	Cas	CAS_Class1-Subtype-I-E	4506108	4506854	+
ESCO001.0722.01063.C001	ESCO001.0722.01063	ESCO001.0722.01063.C001_04381	Cas__cas6e_I_II_III_IV_V_VI_1	4117	defense-finder-models/Cas/Cas/CAS_Class1-Subtype-I-E	ESCO001.0722.01063.C001_CAS_Class1-Subtype-I-E_2	1	1	1	8	1	Cas__cas6e_I_II_III_IV_V_VI_1	mandatory	216	2.6e-85	283.8	0.995	0.981	1	212	Cas	CAS_Class1-Subtype-I-E	4506836	4507486	+
ESCO001.0722.01063.C001	ESCO001.0722.01063	ESCO001.0722.01063.C001_04382	Cas__cas1_I-E_1	4118	defense-finder-models/Cas/Cas/CAS_Class1-Subtype-I-E	ESCO001.0722.01063.C001_CAS_Class1-Subtype-I-E_2	1	1	1	8	1	Cas__cas1_I-E_1	mandatory	307	3.1e-113	375.4	0.996	0.85	12	272	Cas	CAS_Class1-Subtype-I-E	4507483	4508406	+
ESCO001.0722.01063.C001	ESCO001.0722.01063	ESCO001.0722.01063.C001_04383	Cas__cas2_I-E_2	4119	defense-finder-models/Cas/Cas/CAS_Class1-Subtype-I-E	ESCO001.0722.01063.C001_CAS_Class1-Subtype-I-E_2	1	1	1	8	1	Cas__cas2_I-E_1	accessory	97	3.2e-40	134.3	1	0.938	3	93	Cas	CAS_Class1-Subtype-I-E	4508403	4508696	+
ESCO001.0722.01063.C001	ESCO001.0722.01063	ESCO001.0722.01063.C001_02038	AbiEii__AbiEii	1936	defense-finder-models/DefenseFinder_1/AbiE/AbiE	ESCO001.0722.01063.C001_AbiE_1	1	1	1	2	1	AbiEii__AbiEii	mandatory	306	3e-36	123.7	0.954	0.81	14	261	AbiE	AbiE	2074145	2075065	-
ESCO001.0722.01063.C001	ESCO001.0722.01063	ESCO001.0722.01063.C001_02039	AbiEii__AbiEi_3	1937	defense-finder-models/DefenseFinder_1/AbiE/AbiE	ESCO001.0722.01063.C001_AbiE_1	1	1	1	2	1	AbiEii__AbiEi_1	mandatory	260	3.5e-38	128.9	1	0.588	95	247	AbiE	AbiE	2075052	2075834	-
ESCO001.0722.01063.C001	ESCO001.0722.01063	ESCO001.0722.01063.C001_04251	PD-T7-4__PD-T7-4	3994	defense-finder-models/DefenseFinder_4/PD-T7-4/PD-T7-4	ESCO001.0722.01063.C001_PD-T7-4_1	1	1	1	1	1	PD-T7-4__PD-T7-4	mandatory	219	3.2e-92	305.8	0.991	0.954	1	209	PD-T7-4	PD-T7-4	4364968	4365627	+
ESCO001.0722.01064.C001	ESCO001.0722.01064	ESCO001.0722.01064.C001_02654	RM__Type_I_S	2510	defense-finder-models/RM/RM/RM_Type_I	ESCO001.0722.01064.C001_RM_Type_I_1	1	1	1	2.5	1	RM__Type_I_S	accessory	384	7.8e-44	148.5	0.541	0.987	5	383	RM	RM_Type_I	2751462	2752616	-
ESCO001.0722.01064.C001	ESCO001.0722.01064	ESCO001.0722.01064.C001_02655	RM__Type_I_MTases	2511	defense-finder-models/RM/RM/RM_Type_I	ESCO001.0722.01064.C001_RM_Type_I_1	1	1	1	2.5	1	RM__Type_I_MTases	mandatory	522	5.2e-171	567.6	0.951	0.96	18	518	RM	RM_Type_I	2752613	2754181	-
ESCO001.0722.01064.C001	ESCO001.0722.01064	ESCO001.0722.01064.C001_02656	RM__Type_I_REases	2512	defense-finder-models/RM/RM/RM_Type_I	ESCO001.0722.01064.C001_RM_Type_I_1	1	1	1	2.5	1	RM__Type_I_REases	mandatory	796	1.9e-161	537.4	0.582	0.717	3	573	RM	RM_Type_I	2754202	2756592	-
ESCO001.0722.01064.C001	ESCO001.0722.01064	ESCO001.0722.01064.C001_02727	RM__Type_I_S	2579	defense-finder-models/RM/RM/RM_Type_I	ESCO001.0722.01064.C001_RM_Type_I_2	1	1	1	2.5	1	RM__Type_I_S	accessory	396	6.2e-75	250.5	0.552	0.977	7	393	RM	RM_Type_I	2819833	2821023	-
ESCO001.0722.01064.C001	ESCO001.0722.01064	ESCO001.0722.01064.C001_02728	RM__Type_I_MTases	2580	defense-finder-models/RM/RM/RM_Type_I	ESCO001.0722.01064.C001_RM_Type_I_2	1	1	1	2.5	1	RM__Type_I_MTases	mandatory	544	8.1e-184	609.8	0.955	1	1	544	RM	RM_Type_I	2821020	2822654	-
ESCO001.0722.01064.C001	ESCO001.0722.01064	ESCO001.0722.01064.C001_02729	RM__Type_I_REases	2581	defense-finder-models/RM/RM/RM_Type_I	ESCO001.0722.01064.C001_RM_Type_I_2	1	1	1	2.5	1	RM__Type_I_REases	mandatory	1137	5.5e-153	509.4	0.83	0.806	195	1110	RM	RM_Type_I	2822718	2826131	-
ESCO001.0722.01064.C001	ESCO001.0722.01064	ESCO001.0722.01064.C001_03639	RM__Type_I_REases	3408	defense-finder-models/RM/RM/RM_Type_I	ESCO001.0722.01064.C001_RM_Type_I_3	1	1	1	2.5	1	RM__Type_I_REases	mandatory	1087	0	1099.9	0.994	0.976	3	1063	RM	RM_Type_I	3766751	3770014	-
ESCO001.0722.01064.C001	ESCO001.0722.01064	ESCO001.0722.01064.C001_03640	RM__Type_I_S	3409	defense-finder-models/RM/RM/RM_Type_I	ESCO001.0722.01064.C001_RM_Type_I_3	1	1	1	2.5	1	RM__Type_I_S	accessory	436	4.7e-53	178.9	0.466	0.961	5	423	RM	RM_Type_I	3770109	3771419	-
ESCO001.0722.01064.C001	ESCO001.0722.01064	ESCO001.0722.01064.C001_03641	RM__Type_I_MTases	3410	defense-finder-models/RM/RM/RM_Type_I	ESCO001.0722.01064.C001_RM_Type_I_3	1	1	1	2.5	1	RM__Type_I_MTases	mandatory	539	4.7e-175	581.4	0.992	0.983	8	537	RM	RM_Type_I	3771409	3773028	-
ESCO001.0722.01064.C001	ESCO001.0722.01064	ESCO001.0722.01064.C001_03642	RM_Type_IV__Type_IV_REases	3411	defense-finder-models/RM/RM/RM_Type_IV	ESCO001.0722.01064.C001_RM_Type_IV_4	1	1	1	1	1	RM_Type_IV__Type_IV_REases	mandatory	388	4.4e-36	122.8	0.392	0.482	196	382	RM	RM_Type_IV	3773092	3774258	-
ESCO001.0722.01064.C001	ESCO001.0722.01064	ESCO001.0722.01064.C001_02401	PsyrTA__PsyrA	2269	defense-finder-models/DefenseFinder_2/PsyrTA/PsyrTA	ESCO001.0722.01064.C001_PsyrTA_1	1	1	1	2	1	PsyrTA__PsyrA	mandatory	431	5e-200	662.6	0.997	0.928	32	431	PsyrTA	PsyrTA	2475939	2477234	-
ESCO001.0722.01064.C001	ESCO001.0722.01064	ESCO001.0722.01064.C001_02402	PsyrTA__PsyrT	2270	defense-finder-models/DefenseFinder_2/PsyrTA/PsyrTA	ESCO001.0722.01064.C001_PsyrTA_1	1	1	1	2	1	PsyrTA__PsyrT	mandatory	698	0	1064.1	0.991	0.996	3	697	PsyrTA	PsyrTA	2477141	2479237	-
ESCO001.0722.01064.C001	ESCO001.0722.01064	ESCO001.0722.01064.C001_01644	Cas__cas2_I-E_2	1568	defense-finder-models/Cas/Cas/CAS_Class1-Subtype-I-E	ESCO001.0722.01064.C001_CAS_Class1-Subtype-I-E_1	1	1	1	8	1	Cas__cas2_I-E_1	accessory	97	3.3e-40	134.3	1	0.938	3	93	Cas	CAS_Class1-Subtype-I-E	1701820	1702113	-
ESCO001.0722.01064.C001	ESCO001.0722.01064	ESCO001.0722.01064.C001_01645	Cas__cas1_I-E_1	1569	defense-finder-models/Cas/Cas/CAS_Class1-Subtype-I-E	ESCO001.0722.01064.C001_CAS_Class1-Subtype-I-E_1	1	1	1	8	1	Cas__cas1_I-E_1	mandatory	307	3.2e-113	375.4	0.996	0.85	12	272	Cas	CAS_Class1-Subtype-I-E	1702110	1703033	-
ESCO001.0722.01064.C001	ESCO001.0722.01064	ESCO001.0722.01064.C001_01646	Cas__cas6e_I_II_III_IV_V_VI_1	1570	defense-finder-models/Cas/Cas/CAS_Class1-Subtype-I-E	ESCO001.0722.01064.C001_CAS_Class1-Subtype-I-E_1	1	1	1	8	1	Cas__cas6e_I_II_III_IV_V_VI_1	mandatory	216	2.7e-85	283.8	0.995	0.981	1	212	Cas	CAS_Class1-Subtype-I-E	1703030	1703680	-
ESCO001.0722.01064.C001	ESCO001.0722.01064	ESCO001.0722.01064.C001_01647	Cas__cas5_I-E_3	1571	defense-finder-models/Cas/Cas/CAS_Class1-Subtype-I-E	ESCO001.0722.01064.C001_CAS_Class1-Subtype-I-E_1	1	1	1	8	1	Cas__cas5_I-E_3	mandatory	248	1.7e-53	179.3	0.973	0.722	5	183	Cas	CAS_Class1-Subtype-I-E	1703662	1704408	-
ESCO001.0722.01064.C001	ESCO001.0722.01064	ESCO001.0722.01064.C001_01648	Cas__cas7_I-E_2	1572	defense-finder-models/Cas/Cas/CAS_Class1-Subtype-I-E	ESCO001.0722.01064.C001_CAS_Class1-Subtype-I-E_1	1	1	1	8	1	Cas__cas7_I-E_16	mandatory	351	3e-132	439.5	1	0.917	3	324	Cas	CAS_Class1-Subtype-I-E	1704419	1705474	-
ESCO001.0722.01064.C001	ESCO001.0722.01064	ESCO001.0722.01064.C001_01649	Cas__cse2gr11_I-E_2	1573	defense-finder-models/Cas/Cas/CAS_Class1-Subtype-I-E	ESCO001.0722.01064.C001_CAS_Class1-Subtype-I-E_1	1	1	1	8	1	Cas__cse2gr11_I-E_2	mandatory	178	4.9e-32	109.2	1	0.826	23	169	Cas	CAS_Class1-Subtype-I-E	1705489	1706025	-
ESCO001.0722.01064.C001	ESCO001.0722.01064	ESCO001.0722.01064.C001_01650	Cas__cas8e_I-E_1	1574	defense-finder-models/Cas/Cas/CAS_Class1-Subtype-I-E	ESCO001.0722.01064.C001_CAS_Class1-Subtype-I-E_1	1	1	1	8	1	Cas__cas8e_I-E_1	mandatory	520	1.4e-173	576.5	1	0.969	5	508	Cas	CAS_Class1-Subtype-I-E	1706022	1707584	-
ESCO001.0722.01064.C001	ESCO001.0722.01064	ESCO001.0722.01064.C001_01651	Cas__cas3_I_5	1575	defense-finder-models/Cas/Cas/CAS_Class1-Subtype-I-E	ESCO001.0722.01064.C001_CAS_Class1-Subtype-I-E_1	1	1	1	8	1	Cas__cas3_I_5	accessory	899	7e-178	591.4	0.98	0.834	112	861	Cas	CAS_Class1-Subtype-I-E	1707682	1710381	-
ESCO001.0722.01064.C001	ESCO001.0722.01064	ESCO001.0722.01064.C001_02683	Dynamins__LeoA2	2538	defense-finder-models/DefenseFinder_5/Dynamins/Dynamins	ESCO001.0722.01064.C001_Dynamins_1	1	1	0.75	3	1	Dynamins__LeoA	mandatory	577	2.3e-287	952.6	0.998	0.998	1	576	Dynamins	Dynamins	2788247	2789980	-
ESCO001.0722.01064.C001	ESCO001.0722.01064	ESCO001.0722.01064.C001_02684	Dynamins__LeoB	2539	defense-finder-models/DefenseFinder_5/Dynamins/Dynamins	ESCO001.0722.01064.C001_Dynamins_1	1	1	0.75	3	1	Dynamins__LeoB	mandatory	571	8.8e-227	752.4	0.995	0.991	1	566	Dynamins	Dynamins	2789952	2791667	-
ESCO001.0722.01064.C001	ESCO001.0722.01064	ESCO001.0722.01064.C001_02685	Dynamins__LeoC	2540	defense-finder-models/DefenseFinder_5/Dynamins/Dynamins	ESCO001.0722.01064.C001_Dynamins_1	1	1	0.75	3	1	Dynamins__LeoC	mandatory	205	1.7e-78	261.5	0.981	0.937	10	201	Dynamins	Dynamins	2791678	2792295	-
ESCO001.0722.01064.C001	ESCO001.0722.01064	ESCO001.0722.01064.C001_00135	Gao_Iet__IetA	131	defense-finder-models/DefenseFinder_1/Gao_Iet/Gao_Iet	ESCO001.0722.01064.C001_Gao_Iet_3	1	1	1	2	2	Gao_Iet__IetA	mandatory	384	2.9e-219	725.8	0.987	0.995	1	382	Gao_Iet	Gao_Iet	131949	133103	+
ESCO001.0722.01064.C001	ESCO001.0722.01064	ESCO001.0722.01064.C001_00136	Gao_Iet__IetS	132	defense-finder-models/DefenseFinder_1/Gao_Iet/Gao_Iet	ESCO001.0722.01064.C001_Gao_Iet_3	1	1	1	2	2	Gao_Iet__IetS	mandatory	556	0	1306.5	0.737	1	1	556	Gao_Iet	Gao_Iet	133078	134748	+
ESCO001.0722.01064.C001	ESCO001.0722.01064	ESCO001.0722.01064.C001_00137	Gao_Iet__IetS	133	defense-finder-models/DefenseFinder_1/Gao_Iet/Gao_Iet	ESCO001.0722.01064.C001_Gao_Iet_3	1	1	1	2	2	Gao_Iet__IetS	mandatory	197	5.4e-136	452.7	0.261	1	1	197	Gao_Iet	Gao_Iet	134749	135342	+
ESCO001.0722.01064.C001	ESCO001.0722.01064	ESCO001.0722.01064.C001_02645	AbiEii__AbiEi_3	2501	defense-finder-models/DefenseFinder_1/AbiE/AbiE	ESCO001.0722.01064.C001_AbiE_1	1	1	1	2	1	AbiEii__AbiEi_1	mandatory	257	1.6e-47	159.3	1	0.611	98	254	AbiE	AbiE	2741956	2742729	+
ESCO001.0722.01064.C001	ESCO001.0722.01064	ESCO001.0722.01064.C001_02646	AbiEii__AbiEii	2502	defense-finder-models/DefenseFinder_1/AbiE/AbiE	ESCO001.0722.01064.C001_AbiE_1	1	1	1	2	1	AbiEii__AbiEii	mandatory	304	2.5e-42	143.6	0.958	0.819	13	261	AbiE	AbiE	2742734	2743648	+
ESCO001.0722.01064.C001	ESCO001.0722.01064	ESCO001.0722.01064.C001_03979	AbiEii__AbiEi_3	3725	defense-finder-models/DefenseFinder_1/AbiE/AbiE	ESCO001.0722.01064.C001_AbiE_2	1	1	1	2	1	AbiEii__AbiEi_1	mandatory	260	3.6e-38	128.9	1	0.588	95	247	AbiE	AbiE	4130122	4130904	+
ESCO001.0722.01064.C001	ESCO001.0722.01064	ESCO001.0722.01064.C001_03980	AbiEii__AbiEii	3726	defense-finder-models/DefenseFinder_1/AbiE/AbiE	ESCO001.0722.01064.C001_AbiE_2	1	1	1	2	1	AbiEii__AbiEii	mandatory	306	3.1e-36	123.7	0.954	0.81	14	261	AbiE	AbiE	4130891	4131811	+
ESCO001.0722.01064.C001	ESCO001.0722.01064	ESCO001.0722.01064.C001_03359	Shango__SngC	3159	defense-finder-models/DefenseFinder_4/Shango/Shango	ESCO001.0722.01064.C001_Shango_3	1	1	1	2	1	Shango__SngC	accessory	732	4e-278	923	0.996	0.995	2	729	Shango	Shango	3496573	3498771	-
ESCO001.0722.01064.C001	ESCO001.0722.01064	ESCO001.0722.01064.C001_03360	Shango__SngB	3160	defense-finder-models/DefenseFinder_4/Shango/Shango	ESCO001.0722.01064.C001_Shango_3	1	1	1	2	1	Shango__SngB	accessory	438	9.4e-187	619.4	1	1	1	438	Shango	Shango	3498768	3500084	-
ESCO001.0722.01064.C001	ESCO001.0722.01064	ESCO001.0722.01064.C001_03361	Shango__SngA	3161	defense-finder-models/DefenseFinder_4/Shango/Shango	ESCO001.0722.01064.C001_Shango_3	1	1	1	2	1	Shango__SngA	mandatory	769	7.7e-100	333.9	0.972	0.947	41	768	Shango	Shango	3500088	3502397	-
ESCO001.0722.01064.C001	ESCO001.0722.01064	ESCO001.0722.01064.C001_04608	Mokosh_TypeI__MkoA2	4325	defense-finder-models/DefenseFinder_4/Mokosh/Mokosh_TypeI	ESCO001.0722.01064.C001_Mokosh_TypeI_1	1	1	1	2	1	Mokosh_TypeI__MkoA	mandatory	1652	0	2205.9	0.995	0.998	1	1648	Mokosh	Mokosh_TypeI	4814213	4819171	+
ESCO001.0722.01064.C001	ESCO001.0722.01064	ESCO001.0722.01064.C001_04609	Mokosh_TypeI__MkoB2	4326	defense-finder-models/DefenseFinder_4/Mokosh/Mokosh_TypeI	ESCO001.0722.01064.C001_Mokosh_TypeI_1	1	1	1	2	1	Mokosh_TypeI__MkoB	mandatory	478	2.2e-151	502.8	0.989	0.983	3	472	Mokosh	Mokosh_TypeI	4819168	4820604	+
ESCO001.0722.01064.C001	ESCO001.0722.01064	ESCO001.0722.01064.C001_05146	RosmerTA__RmrT_2585209417	4828	defense-finder-models/DefenseFinder_4/RosmerTA/RosmerTA	ESCO001.0722.01064.C001_RosmerTA_2	1	1	1	2	1	RosmerTA__RmrT_2585209417	mandatory	216	6.2e-25	85.9	0.965	0.94	7	209	RosmerTA	RosmerTA	5334991	5335641	+
ESCO001.0722.01064.C001	ESCO001.0722.01064	ESCO001.0722.01064.C001_05147	RosmerTA__RmrA_2585209417	4829	defense-finder-models/DefenseFinder_4/RosmerTA/RosmerTA	ESCO001.0722.01064.C001_RosmerTA_2	1	1	1	2	1	RosmerTA__RmrA_2585209417	mandatory	367	7.1e-105	349	0.922	0.926	11	350	RosmerTA	RosmerTA	5335622	5336725	+
ESCO001.0722.01065.C001	ESCO001.0722.01065	ESCO001.0722.01065.C001_00089	RM__Type_I_REases	87	defense-finder-models/RM/RM/RM_Type_I	ESCO001.0722.01065.C001_RM_Type_I_1	1	1	1	2.5	1	RM__Type_I_REases	mandatory	1137	5.1e-153	509.4	0.83	0.806	195	1110	RM	RM_Type_I	92929	96342	+
ESCO001.0722.01065.C001	ESCO001.0722.01065	ESCO001.0722.01065.C001_00090	RM__Type_I_MTases	88	defense-finder-models/RM/RM/RM_Type_I	ESCO001.0722.01065.C001_RM_Type_I_1	1	1	1	2.5	1	RM__Type_I_MTases	mandatory	544	7.5e-184	609.8	0.955	1	1	544	RM	RM_Type_I	96406	98040	+
ESCO001.0722.01065.C001	ESCO001.0722.01065	ESCO001.0722.01065.C001_00091	RM__Type_I_S	89	defense-finder-models/RM/RM/RM_Type_I	ESCO001.0722.01065.C001_RM_Type_I_1	1	1	1	2.5	1	RM__Type_I_S	accessory	396	5.8e-75	250.5	0.552	0.977	7	393	RM	RM_Type_I	98037	99227	+
ESCO001.0722.01065.C001	ESCO001.0722.01065	ESCO001.0722.01065.C001_02969	RM_Type_IV__Type_IV_REases	2841	defense-finder-models/RM/RM/RM_Type_IV	ESCO001.0722.01065.C001_RM_Type_IV_4	1	1	1	1	1	RM_Type_IV__Type_IV_REases	mandatory	241	2e-21	75.1	0.394	0.751	52	232	RM	RM_Type_IV	3120049	3120774	-
ESCO001.0722.01065.C001	ESCO001.0722.01065	ESCO001.0722.01065.C001_03928	RM_Type_IV__Type_IV_REases	3757	defense-finder-models/RM/RM/RM_Type_IV	ESCO001.0722.01065.C001_RM_Type_IV_5	1	1	1	1	1	RM_Type_IV__Type_IV_REases	mandatory	388	4e-36	122.8	0.392	0.482	196	382	RM	RM_Type_IV	4122871	4124037	+
ESCO001.0722.01065.C001	ESCO001.0722.01065	ESCO001.0722.01065.C001_03967	RM__Type_I_MTases	3794	defense-finder-models/RM/RM/RM_Type_I	ESCO001.0722.01065.C001_RM_Type_I_2	1	1	1	2.5	2	RM__Type_I_MTases	mandatory	635	5.9e-60	201.2	0.691	0.523	89	420	RM	RM_Type_I	4163443	4165350	+
ESCO001.0722.01065.C001	ESCO001.0722.01065	ESCO001.0722.01065.C001_03968	RM__Type_I_REases	3795	defense-finder-models/RM/RM/RM_Type_I	ESCO001.0722.01065.C001_RM_Type_I_2	1	1	1	2.5	2	RM__Type_I_REases	mandatory	1020	3.2e-244	811.6	0.996	0.988	1	1008	RM	RM_Type_I	4165431	4168493	-
ESCO001.0722.01065.C001	ESCO001.0722.01065	ESCO001.0722.01065.C001_03969	RM__Type_I_S	3796	defense-finder-models/RM/RM/RM_Type_I	ESCO001.0722.01065.C001_RM_Type_I_2	1	1	1	2.5	2	RM__Type_I_S	accessory	395	8e-90	300	0.52	0.985	6	394	RM	RM_Type_I	4168495	4169682	-
ESCO001.0722.01065.C001	ESCO001.0722.01065	ESCO001.0722.01065.C001_03970	RM__Type_I_MTases	3797	defense-finder-models/RM/RM/RM_Type_I	ESCO001.0722.01065.C001_RM_Type_I_2	1	1	1	2.5	2	RM__Type_I_MTases	mandatory	498	5.4e-159	528.3	0.969	0.968	2	483	RM	RM_Type_I	4169675	4171171	-
ESCO001.0722.01065.C001	ESCO001.0722.01065	ESCO001.0722.01065.C001_03971	RM__Type_I_MTases	3798	defense-finder-models/RM/RM/RM_Type_I	ESCO001.0722.01065.C001_RM_Type_I_2	1	1	1	2.5	2	RM__Type_I_MTases	mandatory	499	7.3e-177	587.3	0.971	0.98	2	490	RM	RM_Type_I	4171177	4172676	-
ESCO001.0722.01065.C001	ESCO001.0722.01065	ESCO001.0722.01065.C001_04008	RM__Type_I_REases	3831	defense-finder-models/RM/RM/RM_Type_I	ESCO001.0722.01065.C001_RM_Type_I_3	1	1	1	2.5	1	RM__Type_I_REases	mandatory	1137	2.8e-153	510.3	0.83	0.806	195	1110	RM	RM_Type_I	4204162	4207575	+
ESCO001.0722.01065.C001	ESCO001.0722.01065	ESCO001.0722.01065.C001_04009	RM__Type_I_MTases	3832	defense-finder-models/RM/RM/RM_Type_I	ESCO001.0722.01065.C001_RM_Type_I_3	1	1	1	2.5	1	RM__Type_I_MTases	mandatory	544	1.3e-184	612.3	0.955	1	1	544	RM	RM_Type_I	4207639	4209273	+
ESCO001.0722.01065.C001	ESCO001.0722.01065	ESCO001.0722.01065.C001_04010	RM__Type_I_S	3833	defense-finder-models/RM/RM/RM_Type_I	ESCO001.0722.01065.C001_RM_Type_I_3	1	1	1	2.5	1	RM__Type_I_S	accessory	385	1.8e-64	216.8	0.543	0.995	2	384	RM	RM_Type_I	4209270	4210427	+
ESCO001.0722.01065.C001	ESCO001.0722.01065	ESCO001.0722.01065.C001_01471	Gao_Qat__QatA	1413	defense-finder-models/DefenseFinder_3/Gao_Qat/Gao_Qat	ESCO001.0722.01065.C001_Gao_Qat_1	1	1	1	4	1	Gao_Qat__QatA	mandatory	594	5.4e-82	274.4	0.931	0.983	3	586	Gao_Qat	Gao_Qat	1545342	1547126	+
ESCO001.0722.01065.C001	ESCO001.0722.01065	ESCO001.0722.01065.C001_01472	Gao_Qat__QatB	1414	defense-finder-models/DefenseFinder_3/Gao_Qat/Gao_Qat	ESCO001.0722.01065.C001_Gao_Qat_1	1	1	1	4	1	Gao_Qat__QatB	mandatory	250	2.1e-08	32	0.846	0.816	17	220	Gao_Qat	Gao_Qat	1547126	1547878	+
ESCO001.0722.01065.C001	ESCO001.0722.01065	ESCO001.0722.01065.C001_01473	Gao_Qat__QatC	1415	defense-finder-models/DefenseFinder_3/Gao_Qat/Gao_Qat	ESCO001.0722.01065.C001_Gao_Qat_1	1	1	1	4	1	Gao_Qat__QatC	mandatory	434	2.1e-75	252.3	0.884	0.892	42	428	Gao_Qat	Gao_Qat	1547875	1549179	+
ESCO001.0722.01065.C001	ESCO001.0722.01065	ESCO001.0722.01065.C001_01474	Gao_Qat__QatD	1416	defense-finder-models/DefenseFinder_3/Gao_Qat/Gao_Qat	ESCO001.0722.01065.C001_Gao_Qat_1	1	1	1	4	1	Gao_Qat__QatD	mandatory	241	1.5e-72	242	0.953	0.988	3	240	Gao_Qat	Gao_Qat	1549176	1549901	+
ESCO001.0722.01065.C001	ESCO001.0722.01065	ESCO001.0722.01065.C001_02776	Thoeris__ThsB_Global	2663	defense-finder-models/DefenseFinder_3/Thoeris/Thoeris_I	ESCO001.0722.01065.C001_Thoeris_I_2	1	1	1	2	1	Thoeris__ThsB_Global	mandatory	203	2e-19	68.2	0.767	0.961	1	195	Thoeris	Thoeris_I	2922062	2922673	-
ESCO001.0722.01065.C001	ESCO001.0722.01065	ESCO001.0722.01065.C001_02777	Thoeris_I__ThsA_new_grand	2664	defense-finder-models/DefenseFinder_3/Thoeris/Thoeris_I	ESCO001.0722.01065.C001_Thoeris_I_2	1	1	1	2	1	Thoeris_I__ThsA_new_grand	mandatory	478	2.3e-181	601.5	0.998	0.996	1	476	Thoeris	Thoeris_I	2922690	2924126	-
ESCO001.0722.01065.C001	ESCO001.0722.01065	ESCO001.0722.01065.C001_00376	PsyrTA__PsyrT	367	defense-finder-models/DefenseFinder_2/PsyrTA/PsyrTA	ESCO001.0722.01065.C001_PsyrTA_1	1	1	1	2	1	PsyrTA__PsyrT	mandatory	698	0	1063.6	0.991	0.996	3	697	PsyrTA	PsyrTA	400278	402374	+
ESCO001.0722.01065.C001	ESCO001.0722.01065	ESCO001.0722.01065.C001_00377	PsyrTA__PsyrA	368	defense-finder-models/DefenseFinder_2/PsyrTA/PsyrTA	ESCO001.0722.01065.C001_PsyrTA_1	1	1	1	2	1	PsyrTA__PsyrA	mandatory	431	1.6e-202	670.8	0.997	0.928	32	431	PsyrTA	PsyrTA	402281	403576	+
ESCO001.0722.01065.C001	ESCO001.0722.01065	ESCO001.0722.01065.C001_00117	Dynamins__LeoB	113	defense-finder-models/DefenseFinder_5/Dynamins/Dynamins	ESCO001.0722.01065.C001_Dynamins_3	1	1	0.5	2	1	Dynamins__LeoB	mandatory	376	8.6e-133	442	0.65	0.984	2	371	Dynamins	Dynamins	116697	117827	+
ESCO001.0722.01065.C001	ESCO001.0722.01065	ESCO001.0722.01065.C001_00118	Dynamins__LeoA2	114	defense-finder-models/DefenseFinder_5/Dynamins/Dynamins	ESCO001.0722.01065.C001_Dynamins_3	1	1	0.5	2	1	Dynamins__LeoA	mandatory	577	2.2e-287	952.6	0.998	0.998	1	576	Dynamins	Dynamins	117799	119532	+
ESCO001.0722.01065.C001	ESCO001.0722.01065	ESCO001.0722.01065.C001_01475	CBASS__2TM_Gros	1417	defense-finder-models/DefenseFinder_5/CBASS/CBASS_I	ESCO001.0722.01065.C001_CBASS_I_2	1	1	1	2	1	CBASS__Effector_2TM_S_2TMBeta	mandatory	191	2.4e-29	101.1	0.751	0.901	1	172	CBASS	CBASS_I	1550454	1551029	-
ESCO001.0722.01065.C001	ESCO001.0722.01065	ESCO001.0722.01065.C001_01476	CBASS__A_Cyclase_AGS_C	1418	defense-finder-models/DefenseFinder_5/CBASS/CBASS_I	ESCO001.0722.01065.C001_CBASS_I_2	1	1	1	2	1	CBASS__Cyclase_SMODS	mandatory	442	8e-41	137	0.992	0.294	313	442	CBASS	CBASS_I	1551037	1552365	-
ESCO001.0722.01065.C001	ESCO001.0722.01065	ESCO001.0722.01065.C001_03974	Mokosh_TypeII__MkoC	3801	defense-finder-models/DefenseFinder_4/Mokosh/Mokosh_TypeII	ESCO001.0722.01065.C001_Mokosh_TypeII_1	1	1	1	1	1	Mokosh_TypeII__MkoC	mandatory	1171	0	1682.8	0.999	0.998	1	1169	Mokosh	Mokosh_TypeII	4175260	4178775	-
ESCO001.0722.01065.C001	ESCO001.0722.01065	ESCO001.0722.01065.C001_04028	Mokosh_TypeII__MkoC	3849	defense-finder-models/DefenseFinder_4/Mokosh/Mokosh_TypeII	ESCO001.0722.01065.C001_Mokosh_TypeII_2	1	1	1	1	1	Mokosh_TypeII__MkoC	mandatory	1171	0	1686.8	0.999	0.998	1	1169	Mokosh	Mokosh_TypeII	4225919	4229434	-
ESCO001.0722.01066.C001	ESCO001.0722.01066	ESCO001.0722.01066.C001_01990	RM_Type_III__Type_III_REases	1870	defense-finder-models/RM/RM/RM_Type_III	ESCO001.0722.01066.C001_RM_Type_III_3	1	1	1	2	1	RM_Type_III__Type_III_REases	mandatory	986	1.2e-251	835.9	0.994	0.999	1	985	RM	RM_Type_III	2063931	2066891	-
ESCO001.0722.01066.C001	ESCO001.0722.01066	ESCO001.0722.01066.C001_01991	RM_Type_III__Type_III_MTases	1871	defense-finder-models/RM/RM/RM_Type_III	ESCO001.0722.01066.C001_RM_Type_III_3	1	1	1	2	1	RM_Type_III__Type_III_MTases	mandatory	658	2.8e-175	583	0.987	0.985	3	650	RM	RM_Type_III	2066901	2068877	-
ESCO001.0722.01066.C001	ESCO001.0722.01066	ESCO001.0722.01066.C001_02937	RM_Type_IV__Type_IV_REases	2779	defense-finder-models/RM/RM/RM_Type_IV	ESCO001.0722.01066.C001_RM_Type_IV_4	1	1	1	1	1	RM_Type_IV__Type_IV_REases	mandatory	277	2.6e-27	94.5	0.418	0.791	50	268	RM	RM_Type_IV	3027255	3028088	-
ESCO001.0722.01066.C001	ESCO001.0722.01066	ESCO001.0722.01066.C001_04241	RM_Type_IV__Type_IV_REases	4018	defense-finder-models/RM/RM/RM_Type_IV	ESCO001.0722.01066.C001_RM_Type_IV_5	1	1	1	1	1	RM_Type_IV__Type_IV_REases	mandatory	388	4.3e-36	122.8	0.392	0.482	196	382	RM	RM_Type_IV	4384546	4385712	+
ESCO001.0722.01066.C001	ESCO001.0722.01066	ESCO001.0722.01066.C001_04242	RM__Type_I_MTases	4019	defense-finder-models/RM/RM/RM_Type_I	ESCO001.0722.01066.C001_RM_Type_I_1	1	1	1	2.5	1	RM__Type_I_MTases	mandatory	539	4.6e-175	581.4	0.992	0.983	8	537	RM	RM_Type_I	4385776	4387395	+
ESCO001.0722.01066.C001	ESCO001.0722.01066	ESCO001.0722.01066.C001_04243	RM__Type_I_S	4020	defense-finder-models/RM/RM/RM_Type_I	ESCO001.0722.01066.C001_RM_Type_I_1	1	1	1	2.5	1	RM__Type_I_S	accessory	436	4.7e-53	178.9	0.466	0.961	5	423	RM	RM_Type_I	4387385	4388695	+
ESCO001.0722.01066.C001	ESCO001.0722.01066	ESCO001.0722.01066.C001_04244	RM__Type_I_REases	4021	defense-finder-models/RM/RM/RM_Type_I	ESCO001.0722.01066.C001_RM_Type_I_1	1	1	1	2.5	1	RM__Type_I_REases	mandatory	1087	0	1099.9	0.994	0.976	3	1063	RM	RM_Type_I	4388790	4392053	+
ESCO001.0722.01066.C001	ESCO001.0722.01066	ESCO001.0722.01066.C001_04538	RM__Type_I_S	4283	defense-finder-models/RM/RM/RM_Type_I	ESCO001.0722.01066.C001_RM_Type_I_2	1	1	1	2.5	1	RM__Type_I_S	accessory	380	9.1e-61	204.6	0.504	0.929	27	379	RM	RM_Type_I	4674929	4676071	-
ESCO001.0722.01066.C001	ESCO001.0722.01066	ESCO001.0722.01066.C001_04539	RM__Type_I_MTases	4284	defense-finder-models/RM/RM/RM_Type_I	ESCO001.0722.01066.C001_RM_Type_I_2	1	1	1	2.5	1	RM__Type_I_MTases	mandatory	544	1e-184	612.8	0.955	1	1	544	RM	RM_Type_I	4676068	4677702	-
ESCO001.0722.01066.C001	ESCO001.0722.01066	ESCO001.0722.01066.C001_04540	RM__Type_I_REases	4285	defense-finder-models/RM/RM/RM_Type_I	ESCO001.0722.01066.C001_RM_Type_I_2	1	1	1	2.5	1	RM__Type_I_REases	mandatory	1137	3.3e-153	510.2	0.83	0.806	195	1110	RM	RM_Type_I	4677766	4681179	-
ESCO001.0722.01066.C001	ESCO001.0722.01066	ESCO001.0722.01066.C001_00320	PsyrTA__PsyrT	306	defense-finder-models/DefenseFinder_2/PsyrTA/PsyrTA	ESCO001.0722.01066.C001_PsyrTA_1	1	1	1	2	1	PsyrTA__PsyrT	mandatory	698	0	1064.1	0.991	0.996	3	697	PsyrTA	PsyrTA	355482	357578	+
ESCO001.0722.01066.C001	ESCO001.0722.01066	ESCO001.0722.01066.C001_00321	PsyrTA__PsyrA	307	defense-finder-models/DefenseFinder_2/PsyrTA/PsyrTA	ESCO001.0722.01066.C001_PsyrTA_1	1	1	1	2	1	PsyrTA__PsyrA	mandatory	431	4.9e-200	662.6	0.997	0.928	32	431	PsyrTA	PsyrTA	357485	358780	+
ESCO001.0722.01066.C001	ESCO001.0722.01066	ESCO001.0722.01066.C001_01105	Cas__cas3_I_5	1043	defense-finder-models/Cas/Cas/CAS_Class1-Subtype-I-E	ESCO001.0722.01066.C001_CAS_Class1-Subtype-I-E_1	1	1	1	8	1	Cas__cas3_I_5	accessory	899	6.9e-178	591.4	0.98	0.834	112	861	Cas	CAS_Class1-Subtype-I-E	1150362	1153061	+
ESCO001.0722.01066.C001	ESCO001.0722.01066	ESCO001.0722.01066.C001_01106	Cas__cas8e_I-E_1	1044	defense-finder-models/Cas/Cas/CAS_Class1-Subtype-I-E	ESCO001.0722.01066.C001_CAS_Class1-Subtype-I-E_1	1	1	1	8	1	Cas__cas8e_I-E_1	mandatory	520	1.3e-173	576.5	1	0.969	5	508	Cas	CAS_Class1-Subtype-I-E	1153159	1154721	+
ESCO001.0722.01066.C001	ESCO001.0722.01066	ESCO001.0722.01066.C001_01107	Cas__cse2gr11_I-E_2	1045	defense-finder-models/Cas/Cas/CAS_Class1-Subtype-I-E	ESCO001.0722.01066.C001_CAS_Class1-Subtype-I-E_1	1	1	1	8	1	Cas__cse2gr11_I-E_2	mandatory	178	4.9e-32	109.2	1	0.826	23	169	Cas	CAS_Class1-Subtype-I-E	1154718	1155254	+
ESCO001.0722.01066.C001	ESCO001.0722.01066	ESCO001.0722.01066.C001_01108	Cas__cas7_I-E_2	1046	defense-finder-models/Cas/Cas/CAS_Class1-Subtype-I-E	ESCO001.0722.01066.C001_CAS_Class1-Subtype-I-E_1	1	1	1	8	1	Cas__cas7_I-E_16	mandatory	351	2.9e-132	439.5	1	0.917	3	324	Cas	CAS_Class1-Subtype-I-E	1155269	1156324	+
ESCO001.0722.01066.C001	ESCO001.0722.01066	ESCO001.0722.01066.C001_01109	Cas__cas5_I-E_3	1047	defense-finder-models/Cas/Cas/CAS_Class1-Subtype-I-E	ESCO001.0722.01066.C001_CAS_Class1-Subtype-I-E_1	1	1	1	8	1	Cas__cas5_I-E_3	mandatory	248	1.6e-53	179.3	0.973	0.722	5	183	Cas	CAS_Class1-Subtype-I-E	1156335	1157081	+
ESCO001.0722.01066.C001	ESCO001.0722.01066	ESCO001.0722.01066.C001_01110	Cas__cas6e_I_II_III_IV_V_VI_1	1048	defense-finder-models/Cas/Cas/CAS_Class1-Subtype-I-E	ESCO001.0722.01066.C001_CAS_Class1-Subtype-I-E_1	1	1	1	8	1	Cas__cas6e_I_II_III_IV_V_VI_1	mandatory	216	2.6e-85	283.8	0.995	0.981	1	212	Cas	CAS_Class1-Subtype-I-E	1157063	1157713	+
ESCO001.0722.01066.C001	ESCO001.0722.01066	ESCO001.0722.01066.C001_01111	Cas__cas1_I-E_1	1049	defense-finder-models/Cas/Cas/CAS_Class1-Subtype-I-E	ESCO001.0722.01066.C001_CAS_Class1-Subtype-I-E_1	1	1	1	8	1	Cas__cas1_I-E_1	mandatory	307	3.1e-113	375.4	0.996	0.85	12	272	Cas	CAS_Class1-Subtype-I-E	1157710	1158633	+
ESCO001.0722.01066.C001	ESCO001.0722.01066	ESCO001.0722.01066.C001_01112	Cas__cas2_I-E_2	1050	defense-finder-models/Cas/Cas/CAS_Class1-Subtype-I-E	ESCO001.0722.01066.C001_CAS_Class1-Subtype-I-E_1	1	1	1	8	1	Cas__cas2_I-E_1	accessory	97	3.2e-40	134.3	1	0.938	3	93	Cas	CAS_Class1-Subtype-I-E	1158630	1158923	+
ESCO001.0722.01066.C001	ESCO001.0722.01066	ESCO001.0722.01066.C001_02709	Gao_Iet__IetS	2558	defense-finder-models/DefenseFinder_1/Gao_Iet/Gao_Iet	ESCO001.0722.01066.C001_Gao_Iet_2	1	1	1	2	1	Gao_Iet__IetS	mandatory	754	0	1784.1	1	1	1	754	Gao_Iet	Gao_Iet	2804413	2806677	-
ESCO001.0722.01066.C001	ESCO001.0722.01066	ESCO001.0722.01066.C001_02710	Gao_Iet__IetA	2559	defense-finder-models/DefenseFinder_1/Gao_Iet/Gao_Iet	ESCO001.0722.01066.C001_Gao_Iet_2	1	1	1	2	1	Gao_Iet__IetA	mandatory	384	2.9e-219	725.8	0.987	0.995	1	382	Gao_Iet	Gao_Iet	2806652	2807806	-
ESCO001.0722.01066.C001	ESCO001.0722.01066	ESCO001.0722.01066.C001_03902	AbiEii__AbiEii	3701	defense-finder-models/DefenseFinder_1/AbiE/AbiE	ESCO001.0722.01066.C001_AbiE_1	1	1	1	2	1	AbiEii__AbiEii	mandatory	306	3.1e-36	123.7	0.954	0.81	14	261	AbiE	AbiE	4026878	4027798	-
ESCO001.0722.01066.C001	ESCO001.0722.01066	ESCO001.0722.01066.C001_03903	AbiEii__AbiEi_3	3702	defense-finder-models/DefenseFinder_1/AbiE/AbiE	ESCO001.0722.01066.C001_AbiE_1	1	1	1	2	1	AbiEii__AbiEi_1	mandatory	260	3.5e-38	128.9	1	0.588	95	247	AbiE	AbiE	4027785	4028567	-
ESCO001.0722.01067.C001	ESCO001.0722.01067	ESCO001.0722.01067.C001_02066	RM_Type_III__Type_III_REases	1942	defense-finder-models/RM/RM/RM_Type_III	ESCO001.0722.01067.C001_RM_Type_III_2	1	1	1	2	1	RM_Type_III__Type_III_REases	mandatory	986	1.2e-251	835.9	0.994	0.999	1	985	RM	RM_Type_III	2113559	2116519	-
ESCO001.0722.01067.C001	ESCO001.0722.01067	ESCO001.0722.01067.C001_02067	RM_Type_III__Type_III_MTases	1943	defense-finder-models/RM/RM/RM_Type_III	ESCO001.0722.01067.C001_RM_Type_III_2	1	1	1	2	1	RM_Type_III__Type_III_MTases	mandatory	658	2.8e-175	583	0.987	0.985	3	650	RM	RM_Type_III	2116529	2118505	-
ESCO001.0722.01067.C001	ESCO001.0722.01067	ESCO001.0722.01067.C001_04271	RM_Type_IV__Type_IV_REases	4055	defense-finder-models/RM/RM/RM_Type_IV	ESCO001.0722.01067.C001_RM_Type_IV_3	1	1	1	1	1	RM_Type_IV__Type_IV_REases	mandatory	388	4.2e-36	122.8	0.392	0.482	196	382	RM	RM_Type_IV	4410153	4411319	+
ESCO001.0722.01067.C001	ESCO001.0722.01067	ESCO001.0722.01067.C001_04272	RM__Type_I_MTases	4056	defense-finder-models/RM/RM/RM_Type_I	ESCO001.0722.01067.C001_RM_Type_I_1	1	1	1	2.5	1	RM__Type_I_MTases	mandatory	539	4.6e-175	581.4	0.992	0.983	8	537	RM	RM_Type_I	4411383	4413002	+
ESCO001.0722.01067.C001	ESCO001.0722.01067	ESCO001.0722.01067.C001_04273	RM__Type_I_S	4057	defense-finder-models/RM/RM/RM_Type_I	ESCO001.0722.01067.C001_RM_Type_I_1	1	1	1	2.5	1	RM__Type_I_S	accessory	436	4.6e-53	178.9	0.466	0.961	5	423	RM	RM_Type_I	4412992	4414302	+
ESCO001.0722.01067.C001	ESCO001.0722.01067	ESCO001.0722.01067.C001_04274	RM__Type_I_REases	4058	defense-finder-models/RM/RM/RM_Type_I	ESCO001.0722.01067.C001_RM_Type_I_1	1	1	1	2.5	1	RM__Type_I_REases	mandatory	1087	0	1099.9	0.994	0.976	3	1063	RM	RM_Type_I	4414397	4417660	+
ESCO001.0722.01067.C001	ESCO001.0722.01067	ESCO001.0722.01067.C001_00318	PsyrTA__PsyrT	306	defense-finder-models/DefenseFinder_2/PsyrTA/PsyrTA	ESCO001.0722.01067.C001_PsyrTA_1	1	1	1	2	1	PsyrTA__PsyrT	mandatory	698	0	1064.1	0.991	0.996	3	697	PsyrTA	PsyrTA	355417	357513	+
ESCO001.0722.01067.C001	ESCO001.0722.01067	ESCO001.0722.01067.C001_00319	PsyrTA__PsyrA	307	defense-finder-models/DefenseFinder_2/PsyrTA/PsyrTA	ESCO001.0722.01067.C001_PsyrTA_1	1	1	1	2	1	PsyrTA__PsyrA	mandatory	431	4.9e-200	662.6	0.997	0.928	32	431	PsyrTA	PsyrTA	357420	358715	+
ESCO001.0722.01067.C001	ESCO001.0722.01067	ESCO001.0722.01067.C001_01103	Cas__cas3_I_5	1043	defense-finder-models/Cas/Cas/CAS_Class1-Subtype-I-E	ESCO001.0722.01067.C001_CAS_Class1-Subtype-I-E_1	1	1	1	8	1	Cas__cas3_I_5	accessory	899	6.8e-178	591.4	0.98	0.834	112	861	Cas	CAS_Class1-Subtype-I-E	1150298	1152997	+
ESCO001.0722.01067.C001	ESCO001.0722.01067	ESCO001.0722.01067.C001_01104	Cas__cas8e_I-E_1	1044	defense-finder-models/Cas/Cas/CAS_Class1-Subtype-I-E	ESCO001.0722.01067.C001_CAS_Class1-Subtype-I-E_1	1	1	1	8	1	Cas__cas8e_I-E_1	mandatory	520	1.3e-173	576.5	1	0.969	5	508	Cas	CAS_Class1-Subtype-I-E	1153095	1154657	+
ESCO001.0722.01067.C001	ESCO001.0722.01067	ESCO001.0722.01067.C001_01105	Cas__cse2gr11_I-E_2	1045	defense-finder-models/Cas/Cas/CAS_Class1-Subtype-I-E	ESCO001.0722.01067.C001_CAS_Class1-Subtype-I-E_1	1	1	1	8	1	Cas__cse2gr11_I-E_2	mandatory	178	4.8e-32	109.2	1	0.826	23	169	Cas	CAS_Class1-Subtype-I-E	1154654	1155190	+
ESCO001.0722.01067.C001	ESCO001.0722.01067	ESCO001.0722.01067.C001_01106	Cas__cas7_I-E_2	1046	defense-finder-models/Cas/Cas/CAS_Class1-Subtype-I-E	ESCO001.0722.01067.C001_CAS_Class1-Subtype-I-E_1	1	1	1	8	1	Cas__cas7_I-E_16	mandatory	351	2.9e-132	439.5	1	0.917	3	324	Cas	CAS_Class1-Subtype-I-E	1155205	1156260	+
ESCO001.0722.01067.C001	ESCO001.0722.01067	ESCO001.0722.01067.C001_01107	Cas__cas5_I-E_3	1047	defense-finder-models/Cas/Cas/CAS_Class1-Subtype-I-E	ESCO001.0722.01067.C001_CAS_Class1-Subtype-I-E_1	1	1	1	8	1	Cas__cas5_I-E_3	mandatory	248	1.6e-53	179.3	0.973	0.722	5	183	Cas	CAS_Class1-Subtype-I-E	1156271	1157017	+
ESCO001.0722.01067.C001	ESCO001.0722.01067	ESCO001.0722.01067.C001_01108	Cas__cas6e_I_II_III_IV_V_VI_1	1048	defense-finder-models/Cas/Cas/CAS_Class1-Subtype-I-E	ESCO001.0722.01067.C001_CAS_Class1-Subtype-I-E_1	1	1	1	8	1	Cas__cas6e_I_II_III_IV_V_VI_1	mandatory	216	2.6e-85	283.8	0.995	0.981	1	212	Cas	CAS_Class1-Subtype-I-E	1156999	1157649	+
ESCO001.0722.01067.C001	ESCO001.0722.01067	ESCO001.0722.01067.C001_01109	Cas__cas1_I-E_1	1049	defense-finder-models/Cas/Cas/CAS_Class1-Subtype-I-E	ESCO001.0722.01067.C001_CAS_Class1-Subtype-I-E_1	1	1	1	8	1	Cas__cas1_I-E_1	mandatory	307	3.1e-113	375.4	0.996	0.85	12	272	Cas	CAS_Class1-Subtype-I-E	1157646	1158569	+
ESCO001.0722.01067.C001	ESCO001.0722.01067	ESCO001.0722.01067.C001_01110	Cas__cas2_I-E_2	1050	defense-finder-models/Cas/Cas/CAS_Class1-Subtype-I-E	ESCO001.0722.01067.C001_CAS_Class1-Subtype-I-E_1	1	1	1	8	1	Cas__cas2_I-E_1	accessory	97	3.2e-40	134.3	1	0.938	3	93	Cas	CAS_Class1-Subtype-I-E	1158566	1158859	+
ESCO001.0722.01067.C001	ESCO001.0722.01067	ESCO001.0722.01067.C001_02785	Gao_Iet__IetS	2630	defense-finder-models/DefenseFinder_1/Gao_Iet/Gao_Iet	ESCO001.0722.01067.C001_Gao_Iet_2	1	1	1	2	1	Gao_Iet__IetS	mandatory	754	0	1784.1	1	1	1	754	Gao_Iet	Gao_Iet	2854037	2856301	-
ESCO001.0722.01067.C001	ESCO001.0722.01067	ESCO001.0722.01067.C001_02786	Gao_Iet__IetA	2631	defense-finder-models/DefenseFinder_1/Gao_Iet/Gao_Iet	ESCO001.0722.01067.C001_Gao_Iet_2	1	1	1	2	1	Gao_Iet__IetA	mandatory	384	2.9e-219	725.8	0.987	0.995	1	382	Gao_Iet	Gao_Iet	2856276	2857430	-
ESCO001.0722.01067.C001	ESCO001.0722.01067	ESCO001.0722.01067.C001_03865	AbiEii__AbiEii	3674	defense-finder-models/DefenseFinder_1/AbiE/AbiE	ESCO001.0722.01067.C001_AbiE_1	1	1	1	2	1	AbiEii__AbiEii	mandatory	306	3e-36	123.7	0.954	0.81	14	261	AbiE	AbiE	4004920	4005840	-
ESCO001.0722.01067.C001	ESCO001.0722.01067	ESCO001.0722.01067.C001_03866	AbiEii__AbiEi_3	3675	defense-finder-models/DefenseFinder_1/AbiE/AbiE	ESCO001.0722.01067.C001_AbiE_1	1	1	1	2	1	AbiEii__AbiEi_1	mandatory	260	3.5e-38	128.9	1	0.588	95	247	AbiE	AbiE	4005827	4006609	-
ESCO001.0722.01068.C001	ESCO001.0722.01068	ESCO001.0722.01068.C001_00905	RM_Type_II__Type_II_MTases	847	defense-finder-models/RM/RM/RM_Type_II	ESCO001.0722.01068.C001_RM_Type_II_2	1	1	1	2	1	RM_Type_II__Type_II_MTases	mandatory	309	2.3e-73	245.3	0.839	0.942	7	297	RM	RM_Type_II	930261	931190	+
ESCO001.0722.01068.C001	ESCO001.0722.01068	ESCO001.0722.01068.C001_00906	RM_Type_II__Type_II_REases	848	defense-finder-models/RM/RM/RM_Type_II	ESCO001.0722.01068.C001_RM_Type_II_2	1	1	1	2	1	RM_Type_II__Type_II_REases	mandatory	318	1.7e-22	78.1	1.008	0.843	46	313	RM	RM_Type_II	931171	932127	-
ESCO001.0722.01068.C001	ESCO001.0722.01068	ESCO001.0722.01068.C001_02110	RM_Type_III__Type_III_REases	1976	defense-finder-models/RM/RM/RM_Type_III	ESCO001.0722.01068.C001_RM_Type_III_3	1	1	1	2	1	RM_Type_III__Type_III_REases	mandatory	986	1.2e-251	835.9	0.994	0.999	1	985	RM	RM_Type_III	2162794	2165754	-
ESCO001.0722.01068.C001	ESCO001.0722.01068	ESCO001.0722.01068.C001_02111	RM_Type_III__Type_III_MTases	1977	defense-finder-models/RM/RM/RM_Type_III	ESCO001.0722.01068.C001_RM_Type_III_3	1	1	1	2	1	RM_Type_III__Type_III_MTases	mandatory	658	2.8e-175	583	0.987	0.985	3	650	RM	RM_Type_III	2165764	2167740	-
ESCO001.0722.01068.C001	ESCO001.0722.01068	ESCO001.0722.01068.C001_04257	RM_Type_IV__Type_IV_REases	4029	defense-finder-models/RM/RM/RM_Type_IV	ESCO001.0722.01068.C001_RM_Type_IV_4	1	1	1	1	1	RM_Type_IV__Type_IV_REases	mandatory	388	4.2e-36	122.8	0.392	0.482	196	382	RM	RM_Type_IV	4416694	4417860	+
ESCO001.0722.01068.C001	ESCO001.0722.01068	ESCO001.0722.01068.C001_04258	RM__Type_I_MTases	4030	defense-finder-models/RM/RM/RM_Type_I	ESCO001.0722.01068.C001_RM_Type_I_1	1	1	1	2.5	1	RM__Type_I_MTases	mandatory	539	4.6e-175	581.4	0.992	0.983	8	537	RM	RM_Type_I	4417924	4419543	+
ESCO001.0722.01068.C001	ESCO001.0722.01068	ESCO001.0722.01068.C001_04259	RM__Type_I_S	4031	defense-finder-models/RM/RM/RM_Type_I	ESCO001.0722.01068.C001_RM_Type_I_1	1	1	1	2.5	1	RM__Type_I_S	accessory	436	4.6e-53	178.9	0.466	0.961	5	423	RM	RM_Type_I	4419533	4420843	+
ESCO001.0722.01068.C001	ESCO001.0722.01068	ESCO001.0722.01068.C001_04260	RM__Type_I_REases	4032	defense-finder-models/RM/RM/RM_Type_I	ESCO001.0722.01068.C001_RM_Type_I_1	1	1	1	2.5	1	RM__Type_I_REases	mandatory	1087	0	1099.9	0.994	0.976	3	1063	RM	RM_Type_I	4420938	4424201	+
ESCO001.0722.01068.C001	ESCO001.0722.01068	ESCO001.0722.01068.C001_00318	PsyrTA__PsyrT	306	defense-finder-models/DefenseFinder_2/PsyrTA/PsyrTA	ESCO001.0722.01068.C001_PsyrTA_1	1	1	1	2	1	PsyrTA__PsyrT	mandatory	698	0	1064.1	0.991	0.996	3	697	PsyrTA	PsyrTA	355417	357513	+
ESCO001.0722.01068.C001	ESCO001.0722.01068	ESCO001.0722.01068.C001_00319	PsyrTA__PsyrA	307	defense-finder-models/DefenseFinder_2/PsyrTA/PsyrTA	ESCO001.0722.01068.C001_PsyrTA_1	1	1	1	2	1	PsyrTA__PsyrA	mandatory	431	4.8e-200	662.6	0.997	0.928	32	431	PsyrTA	PsyrTA	357420	358715	+
ESCO001.0722.01068.C001	ESCO001.0722.01068	ESCO001.0722.01068.C001_01174	Cas__cas3_I_5	1098	defense-finder-models/Cas/Cas/CAS_Class1-Subtype-I-E	ESCO001.0722.01068.C001_CAS_Class1-Subtype-I-E_1	1	1	1	8	1	Cas__cas3_I_5	accessory	899	6.8e-178	591.4	0.98	0.834	112	861	Cas	CAS_Class1-Subtype-I-E	1217478	1220177	+
ESCO001.0722.01068.C001	ESCO001.0722.01068	ESCO001.0722.01068.C001_01175	Cas__cas8e_I-E_1	1099	defense-finder-models/Cas/Cas/CAS_Class1-Subtype-I-E	ESCO001.0722.01068.C001_CAS_Class1-Subtype-I-E_1	1	1	1	8	1	Cas__cas8e_I-E_1	mandatory	520	1.3e-173	576.5	1	0.969	5	508	Cas	CAS_Class1-Subtype-I-E	1220275	1221837	+
ESCO001.0722.01068.C001	ESCO001.0722.01068	ESCO001.0722.01068.C001_01176	Cas__cse2gr11_I-E_2	1100	defense-finder-models/Cas/Cas/CAS_Class1-Subtype-I-E	ESCO001.0722.01068.C001_CAS_Class1-Subtype-I-E_1	1	1	1	8	1	Cas__cse2gr11_I-E_2	mandatory	178	4.8e-32	109.2	1	0.826	23	169	Cas	CAS_Class1-Subtype-I-E	1221834	1222370	+
ESCO001.0722.01068.C001	ESCO001.0722.01068	ESCO001.0722.01068.C001_01177	Cas__cas7_I-E_2	1101	defense-finder-models/Cas/Cas/CAS_Class1-Subtype-I-E	ESCO001.0722.01068.C001_CAS_Class1-Subtype-I-E_1	1	1	1	8	1	Cas__cas7_I-E_16	mandatory	351	2.9e-132	439.5	1	0.917	3	324	Cas	CAS_Class1-Subtype-I-E	1222385	1223440	+
ESCO001.0722.01068.C001	ESCO001.0722.01068	ESCO001.0722.01068.C001_01178	Cas__cas5_I-E_3	1102	defense-finder-models/Cas/Cas/CAS_Class1-Subtype-I-E	ESCO001.0722.01068.C001_CAS_Class1-Subtype-I-E_1	1	1	1	8	1	Cas__cas5_I-E_3	mandatory	248	1.6e-53	179.3	0.973	0.722	5	183	Cas	CAS_Class1-Subtype-I-E	1223451	1224197	+
ESCO001.0722.01068.C001	ESCO001.0722.01068	ESCO001.0722.01068.C001_01179	Cas__cas6e_I_II_III_IV_V_VI_1	1103	defense-finder-models/Cas/Cas/CAS_Class1-Subtype-I-E	ESCO001.0722.01068.C001_CAS_Class1-Subtype-I-E_1	1	1	1	8	1	Cas__cas6e_I_II_III_IV_V_VI_1	mandatory	216	2.6e-85	283.8	0.995	0.981	1	212	Cas	CAS_Class1-Subtype-I-E	1224179	1224829	+
ESCO001.0722.01068.C001	ESCO001.0722.01068	ESCO001.0722.01068.C001_01180	Cas__cas1_I-E_1	1104	defense-finder-models/Cas/Cas/CAS_Class1-Subtype-I-E	ESCO001.0722.01068.C001_CAS_Class1-Subtype-I-E_1	1	1	1	8	1	Cas__cas1_I-E_1	mandatory	307	3.1e-113	375.4	0.996	0.85	12	272	Cas	CAS_Class1-Subtype-I-E	1224826	1225749	+
ESCO001.0722.01068.C001	ESCO001.0722.01068	ESCO001.0722.01068.C001_01181	Cas__cas2_I-E_2	1105	defense-finder-models/Cas/Cas/CAS_Class1-Subtype-I-E	ESCO001.0722.01068.C001_CAS_Class1-Subtype-I-E_1	1	1	1	8	1	Cas__cas2_I-E_1	accessory	97	3.2e-40	134.3	1	0.938	3	93	Cas	CAS_Class1-Subtype-I-E	1225746	1226039	+
ESCO001.0722.01068.C001	ESCO001.0722.01068	ESCO001.0722.01068.C001_02830	Gao_Iet__IetS	2663	defense-finder-models/DefenseFinder_1/Gao_Iet/Gao_Iet	ESCO001.0722.01068.C001_Gao_Iet_2	1	1	1	2	1	Gao_Iet__IetS	mandatory	754	0	1784.1	1	1	1	754	Gao_Iet	Gao_Iet	2904607	2906871	-
ESCO001.0722.01068.C001	ESCO001.0722.01068	ESCO001.0722.01068.C001_02831	Gao_Iet__IetA	2664	defense-finder-models/DefenseFinder_1/Gao_Iet/Gao_Iet	ESCO001.0722.01068.C001_Gao_Iet_2	1	1	1	2	1	Gao_Iet__IetA	mandatory	384	2.8e-219	725.8	0.987	0.995	1	382	Gao_Iet	Gao_Iet	2906846	2908000	-
ESCO001.0722.01068.C001	ESCO001.0722.01068	ESCO001.0722.01068.C001_03918	AbiEii__AbiEii	3712	defense-finder-models/DefenseFinder_1/AbiE/AbiE	ESCO001.0722.01068.C001_AbiE_1	1	1	1	2	1	AbiEii__AbiEii	mandatory	306	3e-36	123.7	0.954	0.81	14	261	AbiE	AbiE	4059032	4059952	-
ESCO001.0722.01068.C001	ESCO001.0722.01068	ESCO001.0722.01068.C001_03919	AbiEii__AbiEi_3	3713	defense-finder-models/DefenseFinder_1/AbiE/AbiE	ESCO001.0722.01068.C001_AbiE_1	1	1	1	2	1	AbiEii__AbiEi_1	mandatory	260	3.5e-38	128.9	1	0.588	95	247	AbiE	AbiE	4059939	4060721	-
ESCO001.0722.01068.C001	ESCO001.0722.01068	ESCO001.0722.01068.C001_00899	Mokosh_TypeI__MkoA2	845	defense-finder-models/DefenseFinder_4/Mokosh/Mokosh_TypeI	ESCO001.0722.01068.C001_Mokosh_TypeI_1	1	1	1	2	1	Mokosh_TypeI__MkoA	mandatory	1652	0	1304.7	0.994	0.993	2	1642	Mokosh	Mokosh_TypeI	921390	926348	+
ESCO001.0722.01068.C001	ESCO001.0722.01068	ESCO001.0722.01068.C001_00900	Mokosh_TypeI__MkoB2	846	defense-finder-models/DefenseFinder_4/Mokosh/Mokosh_TypeI	ESCO001.0722.01068.C001_Mokosh_TypeI_1	1	1	1	2	1	Mokosh_TypeI__MkoB	mandatory	515	1.4e-61	206.7	0.945	0.872	8	456	Mokosh	Mokosh_TypeI	926348	927895	+
ESCO001.0722.01069.C001	ESCO001.0722.01069	ESCO001.0722.01069.C001_00091	RM__Type_I_REases	89	defense-finder-models/RM/RM/RM_Type_I	ESCO001.0722.01069.C001_RM_Type_I_1	1	1	1	2.5	1	RM__Type_I_REases	mandatory	1137	5.6e-153	509.4	0.83	0.806	195	1110	RM	RM_Type_I	93400	96813	+
ESCO001.0722.01069.C001	ESCO001.0722.01069	ESCO001.0722.01069.C001_00092	RM__Type_I_MTases	90	defense-finder-models/RM/RM/RM_Type_I	ESCO001.0722.01069.C001_RM_Type_I_1	1	1	1	2.5	1	RM__Type_I_MTases	mandatory	544	8.2e-184	609.8	0.955	1	1	544	RM	RM_Type_I	96877	98511	+
ESCO001.0722.01069.C001	ESCO001.0722.01069	ESCO001.0722.01069.C001_00093	RM__Type_I_S	91	defense-finder-models/RM/RM/RM_Type_I	ESCO001.0722.01069.C001_RM_Type_I_1	1	1	1	2.5	1	RM__Type_I_S	accessory	396	6.3e-75	250.5	0.552	0.977	7	393	RM	RM_Type_I	98508	99698	+
ESCO001.0722.01069.C001	ESCO001.0722.01069	ESCO001.0722.01069.C001_04431	RM_Type_IV__Type_IV_REases	4171	defense-finder-models/RM/RM/RM_Type_IV	ESCO001.0722.01069.C001_RM_Type_IV_3	1	1	1	1	1	RM_Type_IV__Type_IV_REases	mandatory	388	4.4e-36	122.8	0.392	0.482	196	382	RM	RM_Type_IV	4557718	4558884	+
ESCO001.0722.01069.C001	ESCO001.0722.01069	ESCO001.0722.01069.C001_04432	RM__Type_I_MTases	4172	defense-finder-models/RM/RM/RM_Type_I	ESCO001.0722.01069.C001_RM_Type_I_2	1	1	1	2.5	1	RM__Type_I_MTases	mandatory	539	4.8e-175	581.4	0.992	0.983	8	537	RM	RM_Type_I	4558948	4560567	+
ESCO001.0722.01069.C001	ESCO001.0722.01069	ESCO001.0722.01069.C001_04433	RM__Type_I_S	4173	defense-finder-models/RM/RM/RM_Type_I	ESCO001.0722.01069.C001_RM_Type_I_2	1	1	1	2.5	1	RM__Type_I_S	accessory	436	4.8e-53	178.9	0.466	0.961	5	423	RM	RM_Type_I	4560557	4561867	+
ESCO001.0722.01069.C001	ESCO001.0722.01069	ESCO001.0722.01069.C001_04434	RM__Type_I_REases	4174	defense-finder-models/RM/RM/RM_Type_I	ESCO001.0722.01069.C001_RM_Type_I_2	1	1	1	2.5	1	RM__Type_I_REases	mandatory	1087	0	1099.9	0.994	0.976	3	1063	RM	RM_Type_I	4561962	4565225	+
ESCO001.0722.01069.C001	ESCO001.0722.01069	ESCO001.0722.01069.C001_00372	PsyrTA__PsyrT	353	defense-finder-models/DefenseFinder_2/PsyrTA/PsyrTA	ESCO001.0722.01069.C001_PsyrTA_1	1	1	1	2	1	PsyrTA__PsyrT	mandatory	698	0	1064.1	0.991	0.996	3	697	PsyrTA	PsyrTA	404897	406993	+
ESCO001.0722.01069.C001	ESCO001.0722.01069	ESCO001.0722.01069.C001_00373	PsyrTA__PsyrA	354	defense-finder-models/DefenseFinder_2/PsyrTA/PsyrTA	ESCO001.0722.01069.C001_PsyrTA_1	1	1	1	2	1	PsyrTA__PsyrA	mandatory	431	5e-200	662.6	0.997	0.928	32	431	PsyrTA	PsyrTA	406900	408195	+
ESCO001.0722.01069.C001	ESCO001.0722.01069	ESCO001.0722.01069.C001_01207	Cas__cas3_I_5	1133	defense-finder-models/Cas/Cas/CAS_Class1-Subtype-I-E	ESCO001.0722.01069.C001_CAS_Class1-Subtype-I-E_1	1	1	1	8	1	Cas__cas3_I_5	accessory	899	7.1e-178	591.4	0.98	0.834	112	861	Cas	CAS_Class1-Subtype-I-E	1250282	1252981	+
ESCO001.0722.01069.C001	ESCO001.0722.01069	ESCO001.0722.01069.C001_01208	Cas__cas8e_I-E_1	1134	defense-finder-models/Cas/Cas/CAS_Class1-Subtype-I-E	ESCO001.0722.01069.C001_CAS_Class1-Subtype-I-E_1	1	1	1	8	1	Cas__cas8e_I-E_1	mandatory	520	1.4e-173	576.5	1	0.969	5	508	Cas	CAS_Class1-Subtype-I-E	1253079	1254641	+
ESCO001.0722.01069.C001	ESCO001.0722.01069	ESCO001.0722.01069.C001_01209	Cas__cse2gr11_I-E_2	1135	defense-finder-models/Cas/Cas/CAS_Class1-Subtype-I-E	ESCO001.0722.01069.C001_CAS_Class1-Subtype-I-E_1	1	1	1	8	1	Cas__cse2gr11_I-E_2	mandatory	178	5e-32	109.2	1	0.826	23	169	Cas	CAS_Class1-Subtype-I-E	1254638	1255174	+
ESCO001.0722.01069.C001	ESCO001.0722.01069	ESCO001.0722.01069.C001_01210	Cas__cas7_I-E_2	1136	defense-finder-models/Cas/Cas/CAS_Class1-Subtype-I-E	ESCO001.0722.01069.C001_CAS_Class1-Subtype-I-E_1	1	1	1	8	1	Cas__cas7_I-E_16	mandatory	351	3e-132	439.5	1	0.917	3	324	Cas	CAS_Class1-Subtype-I-E	1255189	1256244	+
ESCO001.0722.01069.C001	ESCO001.0722.01069	ESCO001.0722.01069.C001_01211	Cas__cas5_I-E_3	1137	defense-finder-models/Cas/Cas/CAS_Class1-Subtype-I-E	ESCO001.0722.01069.C001_CAS_Class1-Subtype-I-E_1	1	1	1	8	1	Cas__cas5_I-E_3	mandatory	248	1.7e-53	179.3	0.973	0.722	5	183	Cas	CAS_Class1-Subtype-I-E	1256255	1257001	+
ESCO001.0722.01069.C001	ESCO001.0722.01069	ESCO001.0722.01069.C001_01212	Cas__cas6e_I_II_III_IV_V_VI_1	1138	defense-finder-models/Cas/Cas/CAS_Class1-Subtype-I-E	ESCO001.0722.01069.C001_CAS_Class1-Subtype-I-E_1	1	1	1	8	1	Cas__cas6e_I_II_III_IV_V_VI_1	mandatory	216	2.7e-85	283.8	0.995	0.981	1	212	Cas	CAS_Class1-Subtype-I-E	1256983	1257633	+
ESCO001.0722.01069.C001	ESCO001.0722.01069	ESCO001.0722.01069.C001_01213	Cas__cas1_I-E_1	1139	defense-finder-models/Cas/Cas/CAS_Class1-Subtype-I-E	ESCO001.0722.01069.C001_CAS_Class1-Subtype-I-E_1	1	1	1	8	1	Cas__cas1_I-E_1	mandatory	307	3.2e-113	375.4	0.996	0.85	12	272	Cas	CAS_Class1-Subtype-I-E	1257630	1258553	+
ESCO001.0722.01069.C001	ESCO001.0722.01069	ESCO001.0722.01069.C001_01214	Cas__cas2_I-E_2	1140	defense-finder-models/Cas/Cas/CAS_Class1-Subtype-I-E	ESCO001.0722.01069.C001_CAS_Class1-Subtype-I-E_1	1	1	1	8	1	Cas__cas2_I-E_1	accessory	97	3.3e-40	134.3	1	0.938	3	93	Cas	CAS_Class1-Subtype-I-E	1258550	1258843	+
ESCO001.0722.01069.C001	ESCO001.0722.01069	ESCO001.0722.01069.C001_00103	Dynamins__LeoC	97	defense-finder-models/DefenseFinder_5/Dynamins/Dynamins	ESCO001.0722.01069.C001_Dynamins_3	1	1	0.75	3	1	Dynamins__LeoC	mandatory	205	1.7e-78	261.5	0.981	0.937	10	201	Dynamins	Dynamins	108683	109300	+
ESCO001.0722.01069.C001	ESCO001.0722.01069	ESCO001.0722.01069.C001_00104	Dynamins__LeoB	98	defense-finder-models/DefenseFinder_5/Dynamins/Dynamins	ESCO001.0722.01069.C001_Dynamins_3	1	1	0.75	3	1	Dynamins__LeoB	mandatory	571	8.9e-227	752.4	0.995	0.991	1	566	Dynamins	Dynamins	109311	111026	+
ESCO001.0722.01069.C001	ESCO001.0722.01069	ESCO001.0722.01069.C001_00105	Dynamins__LeoA2	99	defense-finder-models/DefenseFinder_5/Dynamins/Dynamins	ESCO001.0722.01069.C001_Dynamins_3	1	1	0.75	3	1	Dynamins__LeoA	mandatory	577	2.4e-287	952.6	0.998	0.998	1	576	Dynamins	Dynamins	110998	112731	+
ESCO001.0722.01069.C001	ESCO001.0722.01069	ESCO001.0722.01069.C001_04712	BREX__brxL	4418	defense-finder-models/DefenseFinder_5/BREX/BREX_I	ESCO001.0722.01069.C001_BREX_I_2	1	1	1	4	1	BREX__brxL	mandatory	694	3.7e-230	764.2	0.681	0.755	22	545	BREX	BREX_I	4825631	4827715	-
ESCO001.0722.01069.C001	ESCO001.0722.01069	ESCO001.0722.01069.C001_04713	BREX__pglZA	4419	defense-finder-models/DefenseFinder_5/BREX/BREX_I	ESCO001.0722.01069.C001_BREX_I_2	1	1	1	4	1	BREX__pglZB	mandatory	865	0	1046.5	1	1	1	865	BREX	BREX_I	4827726	4830323	-
ESCO001.0722.01069.C001	ESCO001.0722.01069	ESCO001.0722.01069.C001_04714	BREX__pglX1	4420	defense-finder-models/DefenseFinder_5/BREX/BREX_I	ESCO001.0722.01069.C001_BREX_I_2	1	1	1	4	1	BREX__pglX1	accessory	1225	0	1639.8	0.91	0.999	1	1224	BREX	BREX_I	4830500	4834177	-
ESCO001.0722.01069.C001	ESCO001.0722.01069	ESCO001.0722.01069.C001_04715	BREX__brxC	4421	defense-finder-models/DefenseFinder_5/BREX/BREX_I	ESCO001.0722.01069.C001_BREX_I_2	1	1	1	4	1	BREX__brxC	accessory	1213	0	1411.5	0.966	1	1	1213	BREX	BREX_I	4834223	4837864	-
ESCO001.0722.01069.C001	ESCO001.0722.01069	ESCO001.0722.01069.C001_04716	BREX__brxB_DUF1788	4422	defense-finder-models/DefenseFinder_5/BREX/BREX_I	ESCO001.0722.01069.C001_BREX_I_2	1	1	1	4	1	BREX__brxB_DUF1788	accessory	200	7.1e-34	114.7	0.992	0.61	66	187	BREX	BREX_I	4837876	4838478	-
ESCO001.0722.01069.C001	ESCO001.0722.01069	ESCO001.0722.01069.C001_04717	BREX__brxA_DUF1819	4423	defense-finder-models/DefenseFinder_5/BREX/BREX_I	ESCO001.0722.01069.C001_BREX_I_2	1	1	1	4	1	BREX__brxA_DUF1819	accessory	200	5.9e-49	164.5	0.978	0.9	7	186	BREX	BREX_I	4838475	4839077	-
ESCO001.0722.01069.C001	ESCO001.0722.01069	ESCO001.0722.01069.C001_02710	Gao_Iet__IetS	2554	defense-finder-models/DefenseFinder_1/Gao_Iet/Gao_Iet	ESCO001.0722.01069.C001_Gao_Iet_2	1	1	1	2	2	Gao_Iet__IetS	mandatory	197	5.4e-136	452.7	0.261	1	1	197	Gao_Iet	Gao_Iet	2815111	2815704	-
ESCO001.0722.01069.C001	ESCO001.0722.01069	ESCO001.0722.01069.C001_02711	Gao_Iet__IetS	2555	defense-finder-models/DefenseFinder_1/Gao_Iet/Gao_Iet	ESCO001.0722.01069.C001_Gao_Iet_2	1	1	1	2	2	Gao_Iet__IetS	mandatory	556	0	1306.5	0.737	1	1	556	Gao_Iet	Gao_Iet	2815705	2817375	-
ESCO001.0722.01069.C001	ESCO001.0722.01069	ESCO001.0722.01069.C001_02712	Gao_Iet__IetA	2556	defense-finder-models/DefenseFinder_1/Gao_Iet/Gao_Iet	ESCO001.0722.01069.C001_Gao_Iet_2	1	1	1	2	2	Gao_Iet__IetA	mandatory	384	3e-219	725.8	0.987	0.995	1	382	Gao_Iet	Gao_Iet	2817350	2818504	-
ESCO001.0722.01069.C001	ESCO001.0722.01069	ESCO001.0722.01069.C001_04091	AbiEii__AbiEii	3855	defense-finder-models/DefenseFinder_1/AbiE/AbiE	ESCO001.0722.01069.C001_AbiE_1	1	1	1	2	1	AbiEii__AbiEii	mandatory	306	3.1e-36	123.7	0.954	0.81	14	261	AbiE	AbiE	4200175	4201095	-
ESCO001.0722.01069.C001	ESCO001.0722.01069	ESCO001.0722.01069.C001_04092	AbiEii__AbiEi_3	3856	defense-finder-models/DefenseFinder_1/AbiE/AbiE	ESCO001.0722.01069.C001_AbiE_1	1	1	1	2	1	AbiEii__AbiEi_1	mandatory	260	3.6e-38	128.9	1	0.588	95	247	AbiE	AbiE	4201082	4201864	-
ESCO001.0722.01069.C001	ESCO001.0722.01069	ESCO001.0722.01069.C001_02875	RosmerTA__RmrA_2585209417	2710	defense-finder-models/DefenseFinder_4/RosmerTA/RosmerTA	ESCO001.0722.01069.C001_RosmerTA_2	1	1	1	2	1	RosmerTA__RmrA_2585209417	mandatory	367	7.2e-105	349	0.922	0.926	11	350	RosmerTA	RosmerTA	2966264	2967367	-
ESCO001.0722.01069.C001	ESCO001.0722.01069	ESCO001.0722.01069.C001_02876	RosmerTA__RmrT_2585209417	2711	defense-finder-models/DefenseFinder_4/RosmerTA/RosmerTA	ESCO001.0722.01069.C001_RosmerTA_2	1	1	1	2	1	RosmerTA__RmrT_2585209417	mandatory	216	6.3e-25	85.9	0.965	0.94	7	209	RosmerTA	RosmerTA	2967348	2967998	-
ESCO001.0722.01069.C001	ESCO001.0722.01069	ESCO001.0722.01069.C001_03280	Mokosh_TypeI__MkoB2	3084	defense-finder-models/DefenseFinder_4/Mokosh/Mokosh_TypeI	ESCO001.0722.01069.C001_Mokosh_TypeI_1	1	1	1	2	1	Mokosh_TypeI__MkoB	mandatory	478	2.2e-151	502.8	0.989	0.983	3	472	Mokosh	Mokosh_TypeI	3327310	3328746	-
ESCO001.0722.01069.C001	ESCO001.0722.01069	ESCO001.0722.01069.C001_03281	Mokosh_TypeI__MkoA2	3085	defense-finder-models/DefenseFinder_4/Mokosh/Mokosh_TypeI	ESCO001.0722.01069.C001_Mokosh_TypeI_1	1	1	1	2	1	Mokosh_TypeI__MkoA	mandatory	1652	0	2205.9	0.995	0.998	1	1648	Mokosh	Mokosh_TypeI	3328743	3333701	-
ESCO001.0722.01070.C001	ESCO001.0722.01070	ESCO001.0722.01070.C001_00864	RM_Type_II__Type_II_MTases	821	defense-finder-models/RM/RM/RM_Type_II	ESCO001.0722.01070.C001_RM_Type_II_2	1	1	1	2	1	RM_Type_II__Type_II_MTases	mandatory	366	8.2e-65	217.2	0.85	0.836	58	363	RM	RM_Type_II	893280	894380	+
ESCO001.0722.01070.C001	ESCO001.0722.01070	ESCO001.0722.01070.C001_00865	RM_Type_II__Type_II_REases	822	defense-finder-models/RM/RM/RM_Type_II	ESCO001.0722.01070.C001_RM_Type_II_2	1	1	1	2	1	RM_Type_II__Type_II_REases	mandatory	335	6.5e-66	221.7	1.332	0.979	3	330	RM	RM_Type_II	894446	895453	-
ESCO001.0722.01070.C001	ESCO001.0722.01070	ESCO001.0722.01070.C001_04198	RM_Type_IV__Type_IV_REases	3980	defense-finder-models/RM/RM/RM_Type_IV	ESCO001.0722.01070.C001_RM_Type_IV_3	1	1	1	1	1	RM_Type_IV__Type_IV_REases	mandatory	388	4.3e-36	122.8	0.392	0.482	196	382	RM	RM_Type_IV	4326983	4328149	+
ESCO001.0722.01070.C001	ESCO001.0722.01070	ESCO001.0722.01070.C001_04199	RM__Type_I_MTases	3981	defense-finder-models/RM/RM/RM_Type_I	ESCO001.0722.01070.C001_RM_Type_I_1	1	1	1	2.5	1	RM__Type_I_MTases	mandatory	539	4.6e-175	581.4	0.992	0.983	8	537	RM	RM_Type_I	4328213	4329832	+
ESCO001.0722.01070.C001	ESCO001.0722.01070	ESCO001.0722.01070.C001_04200	RM__Type_I_S	3982	defense-finder-models/RM/RM/RM_Type_I	ESCO001.0722.01070.C001_RM_Type_I_1	1	1	1	2.5	1	RM__Type_I_S	accessory	436	4.6e-53	178.9	0.466	0.961	5	423	RM	RM_Type_I	4329822	4331132	+
ESCO001.0722.01070.C001	ESCO001.0722.01070	ESCO001.0722.01070.C001_04201	RM__Type_I_REases	3983	defense-finder-models/RM/RM/RM_Type_I	ESCO001.0722.01070.C001_RM_Type_I_1	1	1	1	2.5	1	RM__Type_I_REases	mandatory	1087	0	1099.9	0.994	0.976	3	1063	RM	RM_Type_I	4331227	4334490	+
ESCO001.0722.01070.C001	ESCO001.0722.01070	ESCO001.0722.01070.C001_00856	Thoeris_II__ThsA_new_petit	813	defense-finder-models/DefenseFinder_3/Thoeris/Thoeris_II	ESCO001.0722.01070.C001_Thoeris_II_1	1	1	1	2	1	Thoeris_II__ThsA_new_petit	mandatory	278	1.8e-64	215.7	0.987	0.86	40	278	Thoeris	Thoeris_II	885608	886444	-
ESCO001.0722.01070.C001	ESCO001.0722.01070	ESCO001.0722.01070.C001_00857	Thoeris__ThsB_Global	814	defense-finder-models/DefenseFinder_3/Thoeris/Thoeris_II	ESCO001.0722.01070.C001_Thoeris_II_1	1	1	1	2	1	Thoeris__ThsB_Global	mandatory	169	1.3e-16	59.1	0.772	0.935	2	159	Thoeris	Thoeris_II	886582	887091	+
ESCO001.0722.01070.C001	ESCO001.0722.01070	ESCO001.0722.01070.C001_00368	PsyrTA__PsyrT	342	defense-finder-models/DefenseFinder_2/PsyrTA/PsyrTA	ESCO001.0722.01070.C001_PsyrTA_1	1	1	1	2	1	PsyrTA__PsyrT	mandatory	698	0	1064.1	0.991	0.996	3	697	PsyrTA	PsyrTA	397920	400016	+
ESCO001.0722.01070.C001	ESCO001.0722.01070	ESCO001.0722.01070.C001_00369	PsyrTA__PsyrA	343	defense-finder-models/DefenseFinder_2/PsyrTA/PsyrTA	ESCO001.0722.01070.C001_PsyrTA_1	1	1	1	2	1	PsyrTA__PsyrA	mandatory	431	4.9e-200	662.6	0.997	0.928	32	431	PsyrTA	PsyrTA	399923	401218	+
ESCO001.0722.01070.C001	ESCO001.0722.01070	ESCO001.0722.01070.C001_01098	Cas__cas3_I_5	1043	defense-finder-models/Cas/Cas/CAS_Class1-Subtype-I-E	ESCO001.0722.01070.C001_CAS_Class1-Subtype-I-E_1	1	1	0.875	7	1	Cas__cas3_I_5	accessory	899	6.9e-178	591.4	0.98	0.834	112	861	Cas	CAS_Class1-Subtype-I-E	1143633	1146332	+
ESCO001.0722.01070.C001	ESCO001.0722.01070	ESCO001.0722.01070.C001_01099	Cas__cas8e_I-E_1	1044	defense-finder-models/Cas/Cas/CAS_Class1-Subtype-I-E	ESCO001.0722.01070.C001_CAS_Class1-Subtype-I-E_1	1	1	0.875	7	1	Cas__cas8e_I-E_1	mandatory	520	1.3e-173	576.5	1	0.969	5	508	Cas	CAS_Class1-Subtype-I-E	1146430	1147992	+
ESCO001.0722.01070.C001	ESCO001.0722.01070	ESCO001.0722.01070.C001_01100	Cas__cse2gr11_I-E_2	1045	defense-finder-models/Cas/Cas/CAS_Class1-Subtype-I-E	ESCO001.0722.01070.C001_CAS_Class1-Subtype-I-E_1	1	1	0.875	7	1	Cas__cse2gr11_I-E_2	mandatory	178	4.8e-32	109.2	1	0.826	23	169	Cas	CAS_Class1-Subtype-I-E	1147989	1148525	+
ESCO001.0722.01070.C001	ESCO001.0722.01070	ESCO001.0722.01070.C001_01101	Cas__cas7_I-E_2	1046	defense-finder-models/Cas/Cas/CAS_Class1-Subtype-I-E	ESCO001.0722.01070.C001_CAS_Class1-Subtype-I-E_1	1	1	0.875	7	1	Cas__cas7_I-E_16	mandatory	351	2.9e-132	439.5	1	0.917	3	324	Cas	CAS_Class1-Subtype-I-E	1148540	1149595	+
ESCO001.0722.01070.C001	ESCO001.0722.01070	ESCO001.0722.01070.C001_01102	Cas__cas5_I-E_3	1047	defense-finder-models/Cas/Cas/CAS_Class1-Subtype-I-E	ESCO001.0722.01070.C001_CAS_Class1-Subtype-I-E_1	1	1	0.875	7	1	Cas__cas5_I-E_3	mandatory	248	1.6e-53	179.3	0.973	0.722	5	183	Cas	CAS_Class1-Subtype-I-E	1149606	1150352	+
ESCO001.0722.01070.C001	ESCO001.0722.01070	ESCO001.0722.01070.C001_01103	Cas__cas6e_I_II_III_IV_V_VI_1	1048	defense-finder-models/Cas/Cas/CAS_Class1-Subtype-I-E	ESCO001.0722.01070.C001_CAS_Class1-Subtype-I-E_1	1	1	0.875	7	1	Cas__cas6e_I_II_III_IV_V_VI_1	mandatory	216	2.6e-85	283.8	0.995	0.981	1	212	Cas	CAS_Class1-Subtype-I-E	1150334	1150984	+
ESCO001.0722.01070.C001	ESCO001.0722.01070	ESCO001.0722.01070.C001_01104	Cas__cas1_I-E_1	1049	defense-finder-models/Cas/Cas/CAS_Class1-Subtype-I-E	ESCO001.0722.01070.C001_CAS_Class1-Subtype-I-E_1	1	1	0.875	7	1	Cas__cas1_I-E_1	mandatory	295	2.7e-113	375.6	0.996	0.885	12	272	Cas	CAS_Class1-Subtype-I-E	1150981	1151868	+
ESCO001.0722.01070.C001	ESCO001.0722.01070	ESCO001.0722.01070.C001_00866	Kiwa__KwaA	823	defense-finder-models/DefenseFinder_1/Kiwa/Kiwa	ESCO001.0722.01070.C001_Kiwa_2	1	1	1	2	1	Kiwa__KwaA	mandatory	109	5.4e-38	128.6	0.555	0.972	2	107	Kiwa	Kiwa	896056	896385	+
ESCO001.0722.01070.C001	ESCO001.0722.01070	ESCO001.0722.01070.C001_00867	Kiwa__KwaB	824	defense-finder-models/DefenseFinder_1/Kiwa/Kiwa	ESCO001.0722.01070.C001_Kiwa_2	1	1	1	2	1	Kiwa__KwaB	mandatory	335	6.5e-59	198	0.99	0.976	1	327	Kiwa	Kiwa	896407	897414	+
ESCO001.0722.01070.C001	ESCO001.0722.01070	ESCO001.0722.01070.C001_03859	AbiEii__AbiEii	3663	defense-finder-models/DefenseFinder_1/AbiE/AbiE	ESCO001.0722.01070.C001_AbiE_1	1	1	1	2	1	AbiEii__AbiEii	mandatory	306	3.1e-36	123.7	0.954	0.81	14	261	AbiE	AbiE	3969331	3970251	-
ESCO001.0722.01070.C001	ESCO001.0722.01070	ESCO001.0722.01070.C001_03860	AbiEii__AbiEi_3	3664	defense-finder-models/DefenseFinder_1/AbiE/AbiE	ESCO001.0722.01070.C001_AbiE_1	1	1	1	2	1	AbiEii__AbiEi_1	mandatory	260	3.5e-38	128.9	1	0.588	95	247	AbiE	AbiE	3970238	3971020	-
ESCO001.0722.01070.C001	ESCO001.0722.01070	ESCO001.0722.01070.C001_04505	Shango__SngA	4253	defense-finder-models/DefenseFinder_4/Shango/Shango	ESCO001.0722.01070.C001_Shango_1	1	1	1	2	1	Shango__SngA	mandatory	769	8.8e-100	333.7	0.972	0.947	41	768	Shango	Shango	4617176	4619485	+
ESCO001.0722.01070.C001	ESCO001.0722.01070	ESCO001.0722.01070.C001_04506	Shango__SngB	4254	defense-finder-models/DefenseFinder_4/Shango/Shango	ESCO001.0722.01070.C001_Shango_1	1	1	1	2	1	Shango__SngB	accessory	438	8.5e-186	616.2	1	1	1	438	Shango	Shango	4619489	4620805	+
ESCO001.0722.01070.C001	ESCO001.0722.01070	ESCO001.0722.01070.C001_04507	Shango__SngC	4255	defense-finder-models/DefenseFinder_4/Shango/Shango	ESCO001.0722.01070.C001_Shango_1	1	1	1	2	1	Shango__SngC	accessory	732	6.1e-278	922.3	0.996	0.995	2	729	Shango	Shango	4620802	4623000	+
ESCO001.0722.01071.C001	ESCO001.0722.01071	ESCO001.0722.01071.C001_03043	RM__Type_I_MTases	2877	defense-finder-models/RM/RM/RM_Type_I	ESCO001.0722.01071.C001_RM_Type_I_1	1	1	1	2.5	1	RM__Type_I_MTases	mandatory	812	6.5e-173	574.3	0.992	0.998	2	811	RM	RM_Type_I	3156881	3159319	+
ESCO001.0722.01071.C001	ESCO001.0722.01071	ESCO001.0722.01071.C001_03044	RM__Type_I_S	2878	defense-finder-models/RM/RM/RM_Type_I	ESCO001.0722.01071.C001_RM_Type_I_1	1	1	1	2.5	1	RM__Type_I_S	accessory	444	3.8e-81	270.9	0.582	0.948	23	443	RM	RM_Type_I	3159319	3160653	+
ESCO001.0722.01071.C001	ESCO001.0722.01071	ESCO001.0722.01071.C001_03047	RM__Type_I_REases	2881	defense-finder-models/RM/RM/RM_Type_I	ESCO001.0722.01071.C001_RM_Type_I_1	1	1	1	2.5	1	RM__Type_I_REases	mandatory	1031	3.5e-268	890.9	0.987	0.979	5	1013	RM	RM_Type_I	3162405	3165500	+
ESCO001.0722.01071.C001	ESCO001.0722.01071	ESCO001.0722.01071.C001_04196	RM__Type_I_REases	3927	defense-finder-models/RM/RM/RM_Type_I	ESCO001.0722.01071.C001_RM_Type_I_2	1	1	1	2.5	1	RM__Type_I_REases	mandatory	810	0	1100.9	0.868	0.994	1	805	RM	RM_Type_I	4334732	4337164	+
ESCO001.0722.01071.C001	ESCO001.0722.01071	ESCO001.0722.01071.C001_04197	RM__Type_I_MTases	3928	defense-finder-models/RM/RM/RM_Type_I	ESCO001.0722.01071.C001_RM_Type_I_2	1	1	1	2.5	1	RM__Type_I_MTases	mandatory	489	2.1e-207	687.5	0.953	0.975	3	479	RM	RM_Type_I	4337231	4338700	+
ESCO001.0722.01071.C001	ESCO001.0722.01071	ESCO001.0722.01071.C001_04198	RM__Type_I_S	3929	defense-finder-models/RM/RM/RM_Type_I	ESCO001.0722.01071.C001_RM_Type_I_2	1	1	1	2.5	1	RM__Type_I_S	accessory	568	1.7e-62	210	0.568	0.863	78	567	RM	RM_Type_I	4338700	4340406	+
ESCO001.0722.01071.C001	ESCO001.0722.01071	ESCO001.0722.01071.C001_01954	Thoeris_II__ThsA_new_petit	1849	defense-finder-models/DefenseFinder_3/Thoeris/Thoeris_II	ESCO001.0722.01071.C001_Thoeris_II_1	1	1	1	2	2	Thoeris_II__ThsA_new_petit	mandatory	278	2.2e-70	235	0.987	0.86	40	278	Thoeris	Thoeris_II	2099238	2100074	-
ESCO001.0722.01071.C001	ESCO001.0722.01071	ESCO001.0722.01071.C001_01955	Thoeris__ThsB_Global	1850	defense-finder-models/DefenseFinder_3/Thoeris/Thoeris_II	ESCO001.0722.01071.C001_Thoeris_II_1	1	1	1	2	2	Thoeris__ThsB_Global	mandatory	169	5.8e-19	66.7	0.793	0.959	2	163	Thoeris	Thoeris_II	2100211	2100720	+
ESCO001.0722.01071.C001	ESCO001.0722.01071	ESCO001.0722.01071.C001_01956	Thoeris__ThsB_Global	1851	defense-finder-models/DefenseFinder_3/Thoeris/Thoeris_II	ESCO001.0722.01071.C001_Thoeris_II_1	1	1	1	2	2	Thoeris__ThsB_Global	mandatory	307	7.1e-22	76.2	0.839	0.557	136	306	Thoeris	Thoeris_II	2100852	2101775	-
ESCO001.0722.01071.C001	ESCO001.0722.01071	ESCO001.0722.01071.C001_00285	PsyrTA__PsyrT	280	defense-finder-models/DefenseFinder_2/PsyrTA/PsyrTA	ESCO001.0722.01071.C001_PsyrTA_3	1	1	1	2	1	PsyrTA__PsyrT	mandatory	698	0	1062.3	0.991	0.996	3	697	PsyrTA	PsyrTA	306904	309000	+
ESCO001.0722.01071.C001	ESCO001.0722.01071	ESCO001.0722.01071.C001_00286	PsyrTA__PsyrA	281	defense-finder-models/DefenseFinder_2/PsyrTA/PsyrTA	ESCO001.0722.01071.C001_PsyrTA_3	1	1	1	2	1	PsyrTA__PsyrA	mandatory	431	4.8e-202	669.2	0.997	0.928	32	431	PsyrTA	PsyrTA	308907	310202	+
ESCO001.0722.01071.C001	ESCO001.0722.01071	ESCO001.0722.01071.C001_01133	AbiP2__AbiP2	1082	defense-finder-models/DefenseFinder_2/AbiP2/AbiP2	ESCO001.0722.01071.C001_AbiP2_1	1	1	1	1	1	AbiP2__AbiP2	mandatory	456	4.9e-165	548	0.863	0.963	10	448	AbiP2	AbiP2	1191619	1192989	+
ESCO001.0722.01071.C001	ESCO001.0722.01071	ESCO001.0722.01071.C001_03045	DarTG__DarT	2879	defense-finder-models/DefenseFinder_2/DarTG/DarTG	ESCO001.0722.01071.C001_DarTG_2	1	1	1	2	1	DarTG__DarT	mandatory	218	8.3e-53	177.2	1	0.922	17	217	DarTG	DarTG	3160666	3161322	+
ESCO001.0722.01071.C001	ESCO001.0722.01071	ESCO001.0722.01071.C001_03046	DarTG__DarG	2880	defense-finder-models/DefenseFinder_2/DarTG/DarTG	ESCO001.0722.01071.C001_DarTG_2	1	1	1	2	1	DarTG__DarG	mandatory	355	3.6e-27	93.7	0.697	0.437	1	155	DarTG	DarTG	3161319	3162386	+
ESCO001.0722.01071.C001	ESCO001.0722.01071	ESCO001.0722.01071.C001_03121	Mokosh_TypeI__MkoB2	2924	defense-finder-models/DefenseFinder_4/Mokosh/Mokosh_TypeI	ESCO001.0722.01071.C001_Mokosh_TypeI_1	1	1	1	2	1	Mokosh_TypeI__MkoB	mandatory	478	2.1e-151	502.8	0.989	0.983	3	472	Mokosh	Mokosh_TypeI	3233725	3235161	-
ESCO001.0722.01071.C001	ESCO001.0722.01071	ESCO001.0722.01071.C001_03122	Mokosh_TypeI__MkoA2	2925	defense-finder-models/DefenseFinder_4/Mokosh/Mokosh_TypeI	ESCO001.0722.01071.C001_Mokosh_TypeI_1	1	1	1	2	1	Mokosh_TypeI__MkoA	mandatory	1652	0	2205.9	0.995	0.998	1	1648	Mokosh	Mokosh_TypeI	3235158	3240116	-
ESCO001.0722.01071.C001	ESCO001.0722.01071	ESCO001.0722.01071.C001_04280	Mokosh_TypeII__MkoC	3994	defense-finder-models/DefenseFinder_4/Mokosh/Mokosh_TypeII	ESCO001.0722.01071.C001_Mokosh_TypeII_2	1	1	1	1	1	Mokosh_TypeII__MkoC	mandatory	1171	0	1685.1	0.999	0.998	1	1169	Mokosh	Mokosh_TypeII	4413713	4417228	-
ESCO001.0722.01072.C001	ESCO001.0722.01072	ESCO001.0722.01072.C001_04176	RM_Type_II__Type_II_MTases	3947	defense-finder-models/RM/RM/RM_Type_II	ESCO001.0722.01072.C001_RM_Type_II_2	1	1	1	2	2	RM_Type_II__Type_II_MTases	mandatory	350	3.8e-152	504.3	0.866	0.989	1	346	RM	RM_Type_II	4323859	4324911	-
ESCO001.0722.01072.C001	ESCO001.0722.01072	ESCO001.0722.01072.C001_04178	RM_Type_II__Type_II_REases	3949	defense-finder-models/RM/RM/RM_Type_II	ESCO001.0722.01072.C001_RM_Type_II_2	1	1	1	2	2	RM_Type_II__Type_II_REases	mandatory	386	5.8e-11	41.1	1.103	0.767	18	313	RM	RM_Type_II	4325504	4326664	+
ESCO001.0722.01072.C001	ESCO001.0722.01072	ESCO001.0722.01072.C001_04179	RM_Type_II__Type_II_REases	3950	defense-finder-models/RM/RM/RM_Type_II	ESCO001.0722.01072.C001_RM_Type_II_2	1	1	1	2	2	RM_Type_II__Type_II_REases	mandatory	229	1.9e-29	101.5	0.969	0.996	1	228	RM	RM_Type_II	4326667	4327356	+
ESCO001.0722.01072.C001	ESCO001.0722.01072	ESCO001.0722.01072.C001_04180	RM_Type_II__Type_II_MTases	3951	defense-finder-models/RM/RM/RM_Type_II	ESCO001.0722.01072.C001_RM_Type_II_2	1	1	1	2	2	RM_Type_II__Type_II_MTases	mandatory	346	8.5e-85	283.3	0.973	0.98	2	340	RM	RM_Type_II	4327325	4328365	-
ESCO001.0722.01072.C001	ESCO001.0722.01072	ESCO001.0722.01072.C001_04225	RM_Type_IV__Type_IV_REases	3991	defense-finder-models/RM/RM/RM_Type_IV	ESCO001.0722.01072.C001_RM_Type_IV_3	1	1	1	1	1	RM_Type_IV__Type_IV_REases	mandatory	388	4.2e-36	122.8	0.392	0.482	196	382	RM	RM_Type_IV	4364157	4365323	+
ESCO001.0722.01072.C001	ESCO001.0722.01072	ESCO001.0722.01072.C001_04226	RM__Type_I_MTases	3992	defense-finder-models/RM/RM/RM_Type_I	ESCO001.0722.01072.C001_RM_Type_I_1	1	1	1	2.5	1	RM__Type_I_MTases	mandatory	539	4.6e-175	581.4	0.992	0.983	8	537	RM	RM_Type_I	4365387	4367006	+
ESCO001.0722.01072.C001	ESCO001.0722.01072	ESCO001.0722.01072.C001_04227	RM__Type_I_S	3993	defense-finder-models/RM/RM/RM_Type_I	ESCO001.0722.01072.C001_RM_Type_I_1	1	1	1	2.5	1	RM__Type_I_S	accessory	436	4.6e-53	178.9	0.466	0.961	5	423	RM	RM_Type_I	4366996	4368306	+
ESCO001.0722.01072.C001	ESCO001.0722.01072	ESCO001.0722.01072.C001_04228	RM__Type_I_REases	3994	defense-finder-models/RM/RM/RM_Type_I	ESCO001.0722.01072.C001_RM_Type_I_1	1	1	1	2.5	1	RM__Type_I_REases	mandatory	1087	0	1099.9	0.994	0.976	3	1063	RM	RM_Type_I	4368401	4371664	+
ESCO001.0722.01072.C001	ESCO001.0722.01072	ESCO001.0722.01072.C001_00372	PsyrTA__PsyrT	348	defense-finder-models/DefenseFinder_2/PsyrTA/PsyrTA	ESCO001.0722.01072.C001_PsyrTA_1	1	1	1	2	1	PsyrTA__PsyrT	mandatory	698	0	1064.1	0.991	0.996	3	697	PsyrTA	PsyrTA	402182	404278	+
ESCO001.0722.01072.C001	ESCO001.0722.01072	ESCO001.0722.01072.C001_00373	PsyrTA__PsyrA	349	defense-finder-models/DefenseFinder_2/PsyrTA/PsyrTA	ESCO001.0722.01072.C001_PsyrTA_1	1	1	1	2	1	PsyrTA__PsyrA	mandatory	431	4.9e-200	662.6	0.997	0.928	32	431	PsyrTA	PsyrTA	404185	405480	+
ESCO001.0722.01072.C001	ESCO001.0722.01072	ESCO001.0722.01072.C001_01105	Cas__cas3_I_5	1049	defense-finder-models/Cas/Cas/CAS_Class1-Subtype-I-E	ESCO001.0722.01072.C001_CAS_Class1-Subtype-I-E_1	1	1	0.875	7	1	Cas__cas3_I_5	accessory	899	6.8e-178	591.4	0.98	0.834	112	861	Cas	CAS_Class1-Subtype-I-E	1148504	1151203	+
ESCO001.0722.01072.C001	ESCO001.0722.01072	ESCO001.0722.01072.C001_01106	Cas__cas8e_I-E_1	1050	defense-finder-models/Cas/Cas/CAS_Class1-Subtype-I-E	ESCO001.0722.01072.C001_CAS_Class1-Subtype-I-E_1	1	1	0.875	7	1	Cas__cas8e_I-E_1	mandatory	520	1.3e-173	576.5	1	0.969	5	508	Cas	CAS_Class1-Subtype-I-E	1151301	1152863	+
ESCO001.0722.01072.C001	ESCO001.0722.01072	ESCO001.0722.01072.C001_01107	Cas__cse2gr11_I-E_2	1051	defense-finder-models/Cas/Cas/CAS_Class1-Subtype-I-E	ESCO001.0722.01072.C001_CAS_Class1-Subtype-I-E_1	1	1	0.875	7	1	Cas__cse2gr11_I-E_2	mandatory	178	4.8e-32	109.2	1	0.826	23	169	Cas	CAS_Class1-Subtype-I-E	1152860	1153396	+
ESCO001.0722.01072.C001	ESCO001.0722.01072	ESCO001.0722.01072.C001_01108	Cas__cas7_I-E_2	1052	defense-finder-models/Cas/Cas/CAS_Class1-Subtype-I-E	ESCO001.0722.01072.C001_CAS_Class1-Subtype-I-E_1	1	1	0.875	7	1	Cas__cas7_I-E_16	mandatory	351	2.9e-132	439.5	1	0.917	3	324	Cas	CAS_Class1-Subtype-I-E	1153411	1154466	+
ESCO001.0722.01072.C001	ESCO001.0722.01072	ESCO001.0722.01072.C001_01109	Cas__cas5_I-E_3	1053	defense-finder-models/Cas/Cas/CAS_Class1-Subtype-I-E	ESCO001.0722.01072.C001_CAS_Class1-Subtype-I-E_1	1	1	0.875	7	1	Cas__cas5_I-E_3	mandatory	248	1.6e-53	179.3	0.973	0.722	5	183	Cas	CAS_Class1-Subtype-I-E	1154477	1155223	+
ESCO001.0722.01072.C001	ESCO001.0722.01072	ESCO001.0722.01072.C001_01110	Cas__cas6e_I_II_III_IV_V_VI_1	1054	defense-finder-models/Cas/Cas/CAS_Class1-Subtype-I-E	ESCO001.0722.01072.C001_CAS_Class1-Subtype-I-E_1	1	1	0.875	7	1	Cas__cas6e_I_II_III_IV_V_VI_1	mandatory	216	4.6e-84	279.7	0.995	0.981	1	212	Cas	CAS_Class1-Subtype-I-E	1155205	1155855	+
ESCO001.0722.01072.C001	ESCO001.0722.01072	ESCO001.0722.01072.C001_01111	Cas__cas1_I-E_1	1055	defense-finder-models/Cas/Cas/CAS_Class1-Subtype-I-E	ESCO001.0722.01072.C001_CAS_Class1-Subtype-I-E_1	1	1	0.875	7	1	Cas__cas1_I-E_1	mandatory	295	2.7e-113	375.6	0.996	0.885	12	272	Cas	CAS_Class1-Subtype-I-E	1155852	1156739	+
ESCO001.0722.01072.C001	ESCO001.0722.01072	ESCO001.0722.01072.C001_03831	AbiEii__AbiEii	3621	defense-finder-models/DefenseFinder_1/AbiE/AbiE	ESCO001.0722.01072.C001_AbiE_1	1	1	1	2	1	AbiEii__AbiEii	mandatory	306	3e-36	123.7	0.954	0.81	14	261	AbiE	AbiE	3960330	3961250	-
ESCO001.0722.01072.C001	ESCO001.0722.01072	ESCO001.0722.01072.C001_03832	AbiEii__AbiEi_3	3622	defense-finder-models/DefenseFinder_1/AbiE/AbiE	ESCO001.0722.01072.C001_AbiE_1	1	1	1	2	1	AbiEii__AbiEi_1	mandatory	260	3.5e-38	128.9	1	0.588	95	247	AbiE	AbiE	3961237	3962019	-
ESCO001.0722.01072.C001	ESCO001.0722.01072	ESCO001.0722.01072.C001_04507	Shango__SngA	4240	defense-finder-models/DefenseFinder_4/Shango/Shango	ESCO001.0722.01072.C001_Shango_1	1	1	1	2	1	Shango__SngA	mandatory	769	8.8e-100	333.7	0.972	0.947	41	768	Shango	Shango	4638413	4640722	+
ESCO001.0722.01072.C001	ESCO001.0722.01072	ESCO001.0722.01072.C001_04508	Shango__SngB	4241	defense-finder-models/DefenseFinder_4/Shango/Shango	ESCO001.0722.01072.C001_Shango_1	1	1	1	2	1	Shango__SngB	accessory	438	8.5e-186	616.2	1	1	1	438	Shango	Shango	4640726	4642042	+
ESCO001.0722.01072.C001	ESCO001.0722.01072	ESCO001.0722.01072.C001_04509	Shango__SngC	4242	defense-finder-models/DefenseFinder_4/Shango/Shango	ESCO001.0722.01072.C001_Shango_1	1	1	1	2	1	Shango__SngC	accessory	732	6.1e-278	922.3	0.996	0.995	2	729	Shango	Shango	4642039	4644237	+
ESCO001.0722.01073.C001	ESCO001.0722.01073	ESCO001.0722.01073.C001_00091	RM__Type_I_REases	89	defense-finder-models/RM/RM/RM_Type_I	ESCO001.0722.01073.C001_RM_Type_I_1	1	1	1	2.5	1	RM__Type_I_REases	mandatory	1137	5.5e-153	509.4	0.83	0.806	195	1110	RM	RM_Type_I	93400	96813	+
ESCO001.0722.01073.C001	ESCO001.0722.01073	ESCO001.0722.01073.C001_00092	RM__Type_I_MTases	90	defense-finder-models/RM/RM/RM_Type_I	ESCO001.0722.01073.C001_RM_Type_I_1	1	1	1	2.5	1	RM__Type_I_MTases	mandatory	544	8e-184	609.8	0.955	1	1	544	RM	RM_Type_I	96877	98511	+
ESCO001.0722.01073.C001	ESCO001.0722.01073	ESCO001.0722.01073.C001_00093	RM__Type_I_S	91	defense-finder-models/RM/RM/RM_Type_I	ESCO001.0722.01073.C001_RM_Type_I_1	1	1	1	2.5	1	RM__Type_I_S	accessory	396	6.1e-75	250.5	0.552	0.977	7	393	RM	RM_Type_I	98508	99698	+
ESCO001.0722.01073.C001	ESCO001.0722.01073	ESCO001.0722.01073.C001_01358	RM_Type_II__Type_II_REases	1279	defense-finder-models/RM/RM/RM_Type_II	ESCO001.0722.01073.C001_RM_Type_II_2	1	1	1	2	1	RM_Type_II__Type_II_REases	mandatory	583	9.6e-45	152.1	1.706	0.967	15	578	RM	RM_Type_II	1394048	1395799	-
ESCO001.0722.01073.C001	ESCO001.0722.01073	ESCO001.0722.01073.C001_01359	RM_Type_II__Type_II_MTases	1280	defense-finder-models/RM/RM/RM_Type_II	ESCO001.0722.01073.C001_RM_Type_II_2	1	1	1	2	1	RM_Type_II__Type_II_MTases	mandatory	385	7.1e-90	299.9	1.03	0.966	5	376	RM	RM_Type_II	1395804	1396961	-
ESCO001.0722.01073.C001	ESCO001.0722.01073	ESCO001.0722.01073.C001_04459	RM_Type_II__Type_II_MTases	4209	defense-finder-models/RM/RM/RM_Type_II	ESCO001.0722.01073.C001_RM_Type_II_3	1	1	1	2	1	RM_Type_II__Type_II_MTases	mandatory	398	8e-90	299.8	0.97	0.99	1	394	RM	RM_Type_II	4574642	4575838	+
ESCO001.0722.01073.C001	ESCO001.0722.01073	ESCO001.0722.01073.C001_04462	RM_Type_II__Type_II_REases	4212	defense-finder-models/RM/RM/RM_Type_II	ESCO001.0722.01073.C001_RM_Type_II_3	1	1	1	2	1	RM_Type_II__Type_II_REases	mandatory	290	5.6e-44	149.2	1.13	0.979	4	287	RM	RM_Type_II	4580962	4581834	+
ESCO001.0722.01073.C001	ESCO001.0722.01073	ESCO001.0722.01073.C001_00368	PsyrTA__PsyrT	352	defense-finder-models/DefenseFinder_2/PsyrTA/PsyrTA	ESCO001.0722.01073.C001_PsyrTA_1	1	1	1	2	1	PsyrTA__PsyrT	mandatory	698	0	1064.1	0.991	0.996	3	697	PsyrTA	PsyrTA	401056	403152	+
ESCO001.0722.01073.C001	ESCO001.0722.01073	ESCO001.0722.01073.C001_00369	PsyrTA__PsyrA	353	defense-finder-models/DefenseFinder_2/PsyrTA/PsyrTA	ESCO001.0722.01073.C001_PsyrTA_1	1	1	1	2	1	PsyrTA__PsyrA	mandatory	431	4.9e-200	662.6	0.997	0.928	32	431	PsyrTA	PsyrTA	403059	404354	+
ESCO001.0722.01073.C001	ESCO001.0722.01073	ESCO001.0722.01073.C001_01215	Cas__cas3_I_5	1143	defense-finder-models/Cas/Cas/CAS_Class1-Subtype-I-E	ESCO001.0722.01073.C001_CAS_Class1-Subtype-I-E_1	1	1	1	8	1	Cas__cas3_I_5	accessory	899	6.9e-178	591.4	0.98	0.834	112	861	Cas	CAS_Class1-Subtype-I-E	1256274	1258973	+
ESCO001.0722.01073.C001	ESCO001.0722.01073	ESCO001.0722.01073.C001_01216	Cas__cas8e_I-E_1	1144	defense-finder-models/Cas/Cas/CAS_Class1-Subtype-I-E	ESCO001.0722.01073.C001_CAS_Class1-Subtype-I-E_1	1	1	1	8	1	Cas__cas8e_I-E_1	mandatory	520	1.3e-173	576.5	1	0.969	5	508	Cas	CAS_Class1-Subtype-I-E	1259071	1260633	+
ESCO001.0722.01073.C001	ESCO001.0722.01073	ESCO001.0722.01073.C001_01217	Cas__cse2gr11_I-E_2	1145	defense-finder-models/Cas/Cas/CAS_Class1-Subtype-I-E	ESCO001.0722.01073.C001_CAS_Class1-Subtype-I-E_1	1	1	1	8	1	Cas__cse2gr11_I-E_2	mandatory	178	4.8e-32	109.2	1	0.826	23	169	Cas	CAS_Class1-Subtype-I-E	1260630	1261166	+
ESCO001.0722.01073.C001	ESCO001.0722.01073	ESCO001.0722.01073.C001_01218	Cas__cas7_I-E_2	1146	defense-finder-models/Cas/Cas/CAS_Class1-Subtype-I-E	ESCO001.0722.01073.C001_CAS_Class1-Subtype-I-E_1	1	1	1	8	1	Cas__cas7_I-E_16	mandatory	351	2.9e-132	439.5	1	0.917	3	324	Cas	CAS_Class1-Subtype-I-E	1261181	1262236	+
ESCO001.0722.01073.C001	ESCO001.0722.01073	ESCO001.0722.01073.C001_01219	Cas__cas5_I-E_3	1147	defense-finder-models/Cas/Cas/CAS_Class1-Subtype-I-E	ESCO001.0722.01073.C001_CAS_Class1-Subtype-I-E_1	1	1	1	8	1	Cas__cas5_I-E_3	mandatory	248	1.6e-53	179.3	0.973	0.722	5	183	Cas	CAS_Class1-Subtype-I-E	1262247	1262993	+
ESCO001.0722.01073.C001	ESCO001.0722.01073	ESCO001.0722.01073.C001_01220	Cas__cas6e_I_II_III_IV_V_VI_1	1148	defense-finder-models/Cas/Cas/CAS_Class1-Subtype-I-E	ESCO001.0722.01073.C001_CAS_Class1-Subtype-I-E_1	1	1	1	8	1	Cas__cas6e_I_II_III_IV_V_VI_1	mandatory	216	2.6e-85	283.8	0.995	0.981	1	212	Cas	CAS_Class1-Subtype-I-E	1262975	1263625	+
ESCO001.0722.01073.C001	ESCO001.0722.01073	ESCO001.0722.01073.C001_01221	Cas__cas1_I-E_1	1149	defense-finder-models/Cas/Cas/CAS_Class1-Subtype-I-E	ESCO001.0722.01073.C001_CAS_Class1-Subtype-I-E_1	1	1	1	8	1	Cas__cas1_I-E_1	mandatory	307	3.1e-113	375.4	0.996	0.85	12	272	Cas	CAS_Class1-Subtype-I-E	1263622	1264545	+
ESCO001.0722.01073.C001	ESCO001.0722.01073	ESCO001.0722.01073.C001_01222	Cas__cas2_I-E_2	1150	defense-finder-models/Cas/Cas/CAS_Class1-Subtype-I-E	ESCO001.0722.01073.C001_CAS_Class1-Subtype-I-E_1	1	1	1	8	1	Cas__cas2_I-E_1	accessory	97	3.2e-40	134.3	1	0.938	3	93	Cas	CAS_Class1-Subtype-I-E	1264542	1264835	+
ESCO001.0722.01073.C001	ESCO001.0722.01073	ESCO001.0722.01073.C001_00103	Dynamins__LeoC	97	defense-finder-models/DefenseFinder_5/Dynamins/Dynamins	ESCO001.0722.01073.C001_Dynamins_1	1	1	0.75	3	1	Dynamins__LeoC	mandatory	205	1.7e-78	261.5	0.981	0.937	10	201	Dynamins	Dynamins	108683	109300	+
ESCO001.0722.01073.C001	ESCO001.0722.01073	ESCO001.0722.01073.C001_00104	Dynamins__LeoB	98	defense-finder-models/DefenseFinder_5/Dynamins/Dynamins	ESCO001.0722.01073.C001_Dynamins_1	1	1	0.75	3	1	Dynamins__LeoB	mandatory	571	8.7e-227	752.4	0.995	0.991	1	566	Dynamins	Dynamins	109311	111026	+
ESCO001.0722.01073.C001	ESCO001.0722.01073	ESCO001.0722.01073.C001_00105	Dynamins__LeoA2	99	defense-finder-models/DefenseFinder_5/Dynamins/Dynamins	ESCO001.0722.01073.C001_Dynamins_1	1	1	0.75	3	1	Dynamins__LeoA	mandatory	577	2.3e-287	952.6	0.998	0.998	1	576	Dynamins	Dynamins	110998	112731	+
ESCO001.0722.01073.C001	ESCO001.0722.01073	ESCO001.0722.01073.C001_04454	SoFic__SoFic	4204	defense-finder-models/DefenseFinder_5/SoFIC/SoFic	ESCO001.0722.01073.C001_SoFic_2	1	1	1	1	1	SoFic__SoFic	mandatory	358	2e-122	407	0.964	0.961	13	356	SoFIC	SoFic	4569298	4570374	-
ESCO001.0722.01073.C001	ESCO001.0722.01073	ESCO001.0722.01073.C001_01354	Gao_Ape__ApeA	1275	defense-finder-models/DefenseFinder_1/Gao_Ape/Gao_Ape	ESCO001.0722.01073.C001_Gao_Ape_2	1	1	1	1	1	Gao_Ape__ApeA	mandatory	601	0	1287.9	1	1	1	601	Gao_Ape	Gao_Ape	1387567	1389372	+
ESCO001.0722.01073.C001	ESCO001.0722.01073	ESCO001.0722.01073.C001_04028	AbiEii__AbiEii	3821	defense-finder-models/DefenseFinder_1/AbiE/AbiE	ESCO001.0722.01073.C001_AbiE_1	1	1	1	2	1	AbiEii__AbiEii	mandatory	306	3.1e-36	123.7	0.954	0.81	14	261	AbiE	AbiE	4127369	4128289	-
ESCO001.0722.01073.C001	ESCO001.0722.01073	ESCO001.0722.01073.C001_04029	AbiEii__AbiEi_3	3822	defense-finder-models/DefenseFinder_1/AbiE/AbiE	ESCO001.0722.01073.C001_AbiE_1	1	1	1	2	1	AbiEii__AbiEi_1	mandatory	260	3.5e-38	128.9	1	0.588	95	247	AbiE	AbiE	4128276	4129058	-
ESCO001.0722.01073.C001	ESCO001.0722.01073	ESCO001.0722.01073.C001_01357	PD-T7-5__PD-T7-5	1278	defense-finder-models/DefenseFinder_4/PD-T7-5/PD-T7-5	ESCO001.0722.01073.C001_PD-T7-5_1	1	1	1	1	1	PD-T7-5__PD-T7-5	mandatory	344	1.2e-131	437.1	0.908	0.988	1	340	PD-T7-5	PD-T7-5	1392900	1393934	-
ESCO001.0722.01074.C001	ESCO001.0722.01074	ESCO001.0722.01074.C001_03116	RM__Type_I_MTases	2951	defense-finder-models/RM/RM/RM_Type_I	ESCO001.0722.01074.C001_RM_Type_I_1	1	1	1	2.5	1	RM__Type_I_MTases	mandatory	812	6.7e-173	574.3	0.992	0.998	2	811	RM	RM_Type_I	3216365	3218803	+
ESCO001.0722.01074.C001	ESCO001.0722.01074	ESCO001.0722.01074.C001_03117	RM__Type_I_S	2952	defense-finder-models/RM/RM/RM_Type_I	ESCO001.0722.01074.C001_RM_Type_I_1	1	1	1	2.5	1	RM__Type_I_S	accessory	444	3.9e-81	270.9	0.582	0.948	23	443	RM	RM_Type_I	3218803	3220137	+
ESCO001.0722.01074.C001	ESCO001.0722.01074	ESCO001.0722.01074.C001_03120	RM__Type_I_REases	2955	defense-finder-models/RM/RM/RM_Type_I	ESCO001.0722.01074.C001_RM_Type_I_1	1	1	1	2.5	1	RM__Type_I_REases	mandatory	1031	3.6e-268	890.9	0.987	0.979	5	1013	RM	RM_Type_I	3221889	3224984	+
ESCO001.0722.01074.C001	ESCO001.0722.01074	ESCO001.0722.01074.C001_04266	RM__Type_I_REases	3998	defense-finder-models/RM/RM/RM_Type_I	ESCO001.0722.01074.C001_RM_Type_I_2	1	1	1	2.5	1	RM__Type_I_REases	mandatory	810	0	1100.9	0.868	0.994	1	805	RM	RM_Type_I	4391252	4393684	+
ESCO001.0722.01074.C001	ESCO001.0722.01074	ESCO001.0722.01074.C001_04267	RM__Type_I_MTases	3999	defense-finder-models/RM/RM/RM_Type_I	ESCO001.0722.01074.C001_RM_Type_I_2	1	1	1	2.5	1	RM__Type_I_MTases	mandatory	489	2.2e-207	687.5	0.953	0.975	3	479	RM	RM_Type_I	4393751	4395220	+
ESCO001.0722.01074.C001	ESCO001.0722.01074	ESCO001.0722.01074.C001_04268	RM__Type_I_S	4000	defense-finder-models/RM/RM/RM_Type_I	ESCO001.0722.01074.C001_RM_Type_I_2	1	1	1	2.5	1	RM__Type_I_S	accessory	568	1.8e-62	210	0.568	0.863	78	567	RM	RM_Type_I	4395220	4396926	+
ESCO001.0722.01074.C001	ESCO001.0722.01074	ESCO001.0722.01074.C001_04365	RM_Type_II__Type_II_MTases	4080	defense-finder-models/RM/RM/RM_Type_II	ESCO001.0722.01074.C001_RM_Type_II_3	1	1	1	2	1	RM_Type_II__Type_II_MTases	mandatory	348	4.1e-93	310.6	0.97	0.986	2	344	RM	RM_Type_II	4491256	4492302	+
ESCO001.0722.01074.C001	ESCO001.0722.01074	ESCO001.0722.01074.C001_04366	RM_Type_II__Type_II_REases	4081	defense-finder-models/RM/RM/RM_Type_II	ESCO001.0722.01074.C001_RM_Type_II_3	1	1	1	2	1	RM_Type_II__Type_II_REases	mandatory	986	5.6e-145	482.7	2.943	0.987	1	973	RM	RM_Type_II	4492307	4495267	+
ESCO001.0722.01074.C001	ESCO001.0722.01074	ESCO001.0722.01074.C001_02014	Thoeris_II__ThsA_new_petit	1911	defense-finder-models/DefenseFinder_3/Thoeris/Thoeris_II	ESCO001.0722.01074.C001_Thoeris_II_1	1	1	1	2	2	Thoeris_II__ThsA_new_petit	mandatory	278	2.3e-70	235	0.987	0.86	40	278	Thoeris	Thoeris_II	2155031	2155867	-
ESCO001.0722.01074.C001	ESCO001.0722.01074	ESCO001.0722.01074.C001_02015	Thoeris__ThsB_Global	1912	defense-finder-models/DefenseFinder_3/Thoeris/Thoeris_II	ESCO001.0722.01074.C001_Thoeris_II_1	1	1	1	2	2	Thoeris__ThsB_Global	mandatory	169	6e-19	66.7	0.793	0.959	2	163	Thoeris	Thoeris_II	2156004	2156513	+
ESCO001.0722.01074.C001	ESCO001.0722.01074	ESCO001.0722.01074.C001_02016	Thoeris__ThsB_Global	1913	defense-finder-models/DefenseFinder_3/Thoeris/Thoeris_II	ESCO001.0722.01074.C001_Thoeris_II_1	1	1	1	2	2	Thoeris__ThsB_Global	mandatory	307	7.3e-22	76.2	0.839	0.557	136	306	Thoeris	Thoeris_II	2156645	2157568	-
ESCO001.0722.01074.C001	ESCO001.0722.01074	ESCO001.0722.01074.C001_00284	PsyrTA__PsyrT	279	defense-finder-models/DefenseFinder_2/PsyrTA/PsyrTA	ESCO001.0722.01074.C001_PsyrTA_3	1	1	1	2	1	PsyrTA__PsyrT	mandatory	698	0	1062.3	0.991	0.996	3	697	PsyrTA	PsyrTA	306904	309000	+
ESCO001.0722.01074.C001	ESCO001.0722.01074	ESCO001.0722.01074.C001_00285	PsyrTA__PsyrA	280	defense-finder-models/DefenseFinder_2/PsyrTA/PsyrTA	ESCO001.0722.01074.C001_PsyrTA_3	1	1	1	2	1	PsyrTA__PsyrA	mandatory	431	4.9e-202	669.2	0.997	0.928	32	431	PsyrTA	PsyrTA	308907	310202	+
ESCO001.0722.01074.C001	ESCO001.0722.01074	ESCO001.0722.01074.C001_01132	AbiP2__AbiP2	1080	defense-finder-models/DefenseFinder_2/AbiP2/AbiP2	ESCO001.0722.01074.C001_AbiP2_1	1	1	1	1	1	AbiP2__AbiP2	mandatory	456	5.1e-165	548	0.863	0.963	10	448	AbiP2	AbiP2	1192395	1193765	+
ESCO001.0722.01074.C001	ESCO001.0722.01074	ESCO001.0722.01074.C001_03118	DarTG__DarT	2953	defense-finder-models/DefenseFinder_2/DarTG/DarTG	ESCO001.0722.01074.C001_DarTG_2	1	1	1	2	1	DarTG__DarT	mandatory	218	8.6e-53	177.2	1	0.922	17	217	DarTG	DarTG	3220150	3220806	+
ESCO001.0722.01074.C001	ESCO001.0722.01074	ESCO001.0722.01074.C001_03119	DarTG__DarG	2954	defense-finder-models/DefenseFinder_2/DarTG/DarTG	ESCO001.0722.01074.C001_DarTG_2	1	1	1	2	1	DarTG__DarG	mandatory	355	3.7e-27	93.7	0.697	0.437	1	155	DarTG	DarTG	3220803	3221870	+
ESCO001.0722.01074.C001	ESCO001.0722.01074	ESCO001.0722.01074.C001_03193	Mokosh_TypeI__MkoB2	2997	defense-finder-models/DefenseFinder_4/Mokosh/Mokosh_TypeI	ESCO001.0722.01074.C001_Mokosh_TypeI_1	1	1	1	2	1	Mokosh_TypeI__MkoB	mandatory	478	2.1e-151	502.8	0.989	0.983	3	472	Mokosh	Mokosh_TypeI	3293987	3295423	-
ESCO001.0722.01074.C001	ESCO001.0722.01074	ESCO001.0722.01074.C001_03194	Mokosh_TypeI__MkoA2	2998	defense-finder-models/DefenseFinder_4/Mokosh/Mokosh_TypeI	ESCO001.0722.01074.C001_Mokosh_TypeI_1	1	1	1	2	1	Mokosh_TypeI__MkoA	mandatory	1652	0	2205.9	0.995	0.998	1	1648	Mokosh	Mokosh_TypeI	3295420	3300378	-
ESCO001.0722.01074.C001	ESCO001.0722.01074	ESCO001.0722.01074.C001_04417	Mokosh_TypeII__MkoC	4125	defense-finder-models/DefenseFinder_4/Mokosh/Mokosh_TypeII	ESCO001.0722.01074.C001_Mokosh_TypeII_2	1	1	1	1	1	Mokosh_TypeII__MkoC	mandatory	1171	0	1685.1	0.999	0.998	1	1169	Mokosh	Mokosh_TypeII	4547874	4551389	-
ESCO001.0722.01075.C001	ESCO001.0722.01075	ESCO001.0722.01075.C001_04367	RM_Type_IV__Type_IV_REases	4137	defense-finder-models/RM/RM/RM_Type_IV	ESCO001.0722.01075.C001_RM_Type_IV_2	1	1	1	1	1	RM_Type_IV__Type_IV_REases	mandatory	388	4.4e-36	122.8	0.392	0.482	196	382	RM	RM_Type_IV	4443671	4444837	+
ESCO001.0722.01075.C001	ESCO001.0722.01075	ESCO001.0722.01075.C001_04368	RM__Type_I_MTases	4138	defense-finder-models/RM/RM/RM_Type_I	ESCO001.0722.01075.C001_RM_Type_I_1	1	1	1	2.5	1	RM__Type_I_MTases	mandatory	539	4.7e-175	581.4	0.992	0.983	8	537	RM	RM_Type_I	4444901	4446520	+
ESCO001.0722.01075.C001	ESCO001.0722.01075	ESCO001.0722.01075.C001_04369	RM__Type_I_S	4139	defense-finder-models/RM/RM/RM_Type_I	ESCO001.0722.01075.C001_RM_Type_I_1	1	1	1	2.5	1	RM__Type_I_S	accessory	436	4.8e-53	178.9	0.466	0.961	5	423	RM	RM_Type_I	4446510	4447820	+
ESCO001.0722.01075.C001	ESCO001.0722.01075	ESCO001.0722.01075.C001_04370	RM__Type_I_REases	4140	defense-finder-models/RM/RM/RM_Type_I	ESCO001.0722.01075.C001_RM_Type_I_1	1	1	1	2.5	1	RM__Type_I_REases	mandatory	1087	0	1099.9	0.994	0.976	3	1063	RM	RM_Type_I	4447915	4451178	+
ESCO001.0722.01075.C001	ESCO001.0722.01075	ESCO001.0722.01075.C001_00369	PsyrTA__PsyrT	348	defense-finder-models/DefenseFinder_2/PsyrTA/PsyrTA	ESCO001.0722.01075.C001_PsyrTA_1	1	1	1	2	1	PsyrTA__PsyrT	mandatory	698	0	1064.1	0.991	0.996	3	697	PsyrTA	PsyrTA	399711	401807	+
ESCO001.0722.01075.C001	ESCO001.0722.01075	ESCO001.0722.01075.C001_00370	PsyrTA__PsyrA	349	defense-finder-models/DefenseFinder_2/PsyrTA/PsyrTA	ESCO001.0722.01075.C001_PsyrTA_1	1	1	1	2	1	PsyrTA__PsyrA	mandatory	431	5e-200	662.6	0.997	0.928	32	431	PsyrTA	PsyrTA	401714	403009	+
ESCO001.0722.01075.C001	ESCO001.0722.01075	ESCO001.0722.01075.C001_04288	Retron_XII__RT_12	4064	defense-finder-models/DefenseFinder_5/Retron/Retron_XII	ESCO001.0722.01075.C001_Retron_XII_1	1	1	1	1	1	Retron_XII__RT_12	mandatory	542	1.3e-179	596.3	0.814	0.845	66	523	Retron	Retron_XII	4377983	4379611	+
ESCO001.0722.01075.C001	ESCO001.0722.01075	ESCO001.0722.01075.C001_02736	Gao_Iet__IetS	2587	defense-finder-models/DefenseFinder_1/Gao_Iet/Gao_Iet	ESCO001.0722.01075.C001_Gao_Iet_2	1	1	1	2	1	Gao_Iet__IetS	mandatory	754	0	1784.1	1	1	1	754	Gao_Iet	Gao_Iet	2792281	2794545	-
ESCO001.0722.01075.C001	ESCO001.0722.01075	ESCO001.0722.01075.C001_02737	Gao_Iet__IetA	2588	defense-finder-models/DefenseFinder_1/Gao_Iet/Gao_Iet	ESCO001.0722.01075.C001_Gao_Iet_2	1	1	1	2	1	Gao_Iet__IetA	mandatory	384	3e-219	725.8	0.987	0.995	1	382	Gao_Iet	Gao_Iet	2794520	2795674	-
ESCO001.0722.01075.C001	ESCO001.0722.01075	ESCO001.0722.01075.C001_03974	AbiEii__AbiEii	3768	defense-finder-models/DefenseFinder_1/AbiE/AbiE	ESCO001.0722.01075.C001_AbiE_1	1	1	1	2	1	AbiEii__AbiEii	mandatory	306	3.1e-36	123.7	0.954	0.81	14	261	AbiE	AbiE	4041670	4042590	-
ESCO001.0722.01075.C001	ESCO001.0722.01075	ESCO001.0722.01075.C001_03975	AbiEii__AbiEi_3	3769	defense-finder-models/DefenseFinder_1/AbiE/AbiE	ESCO001.0722.01075.C001_AbiE_1	1	1	1	2	1	AbiEii__AbiEi_1	mandatory	260	3.6e-38	128.9	1	0.588	95	247	AbiE	AbiE	4042577	4043359	-
ESCO001.0722.01076.C001	ESCO001.0722.01076	ESCO001.0722.01076.C001_03056	RM__Type_I_MTases	2894	defense-finder-models/RM/RM/RM_Type_I	ESCO001.0722.01076.C001_RM_Type_I_1	1	1	1	2.5	1	RM__Type_I_MTases	mandatory	812	6.6e-173	574.3	0.992	0.998	2	811	RM	RM_Type_I	3176237	3178675	+
ESCO001.0722.01076.C001	ESCO001.0722.01076	ESCO001.0722.01076.C001_03057	RM__Type_I_S	2895	defense-finder-models/RM/RM/RM_Type_I	ESCO001.0722.01076.C001_RM_Type_I_1	1	1	1	2.5	1	RM__Type_I_S	accessory	444	3.8e-81	270.9	0.582	0.948	23	443	RM	RM_Type_I	3178675	3180009	+
ESCO001.0722.01076.C001	ESCO001.0722.01076	ESCO001.0722.01076.C001_03060	RM__Type_I_REases	2898	defense-finder-models/RM/RM/RM_Type_I	ESCO001.0722.01076.C001_RM_Type_I_1	1	1	1	2.5	1	RM__Type_I_REases	mandatory	1031	3.5e-268	890.9	0.987	0.979	5	1013	RM	RM_Type_I	3181761	3184856	+
ESCO001.0722.01076.C001	ESCO001.0722.01076	ESCO001.0722.01076.C001_04197	RM__Type_I_REases	3936	defense-finder-models/RM/RM/RM_Type_I	ESCO001.0722.01076.C001_RM_Type_I_2	1	1	1	2.5	1	RM__Type_I_REases	mandatory	810	0	1100.9	0.868	0.994	1	805	RM	RM_Type_I	4336094	4338526	+
ESCO001.0722.01076.C001	ESCO001.0722.01076	ESCO001.0722.01076.C001_04198	RM__Type_I_MTases	3937	defense-finder-models/RM/RM/RM_Type_I	ESCO001.0722.01076.C001_RM_Type_I_2	1	1	1	2.5	1	RM__Type_I_MTases	mandatory	489	2.2e-207	687.5	0.953	0.975	3	479	RM	RM_Type_I	4338593	4340062	+
ESCO001.0722.01076.C001	ESCO001.0722.01076	ESCO001.0722.01076.C001_04199	RM__Type_I_S	3938	defense-finder-models/RM/RM/RM_Type_I	ESCO001.0722.01076.C001_RM_Type_I_2	1	1	1	2.5	1	RM__Type_I_S	accessory	568	1.7e-62	210	0.568	0.863	78	567	RM	RM_Type_I	4340062	4341768	+
ESCO001.0722.01076.C001	ESCO001.0722.01076	ESCO001.0722.01076.C001_04296	RM_Type_II__Type_II_MTases	4018	defense-finder-models/RM/RM/RM_Type_II	ESCO001.0722.01076.C001_RM_Type_II_3	1	1	1	2	1	RM_Type_II__Type_II_MTases	mandatory	348	4.1e-93	310.6	0.97	0.986	2	344	RM	RM_Type_II	4436152	4437198	+
ESCO001.0722.01076.C001	ESCO001.0722.01076	ESCO001.0722.01076.C001_04297	RM_Type_II__Type_II_REases	4019	defense-finder-models/RM/RM/RM_Type_II	ESCO001.0722.01076.C001_RM_Type_II_3	1	1	1	2	1	RM_Type_II__Type_II_REases	mandatory	986	5.6e-145	482.7	2.943	0.987	1	973	RM	RM_Type_II	4437203	4440163	+
ESCO001.0722.01076.C001	ESCO001.0722.01076	ESCO001.0722.01076.C001_01967	Thoeris_II__ThsA_new_petit	1863	defense-finder-models/DefenseFinder_3/Thoeris/Thoeris_II	ESCO001.0722.01076.C001_Thoeris_II_1	1	1	1	2	2	Thoeris_II__ThsA_new_petit	mandatory	278	2.3e-70	235	0.987	0.86	40	278	Thoeris	Thoeris_II	2118799	2119635	-
ESCO001.0722.01076.C001	ESCO001.0722.01076	ESCO001.0722.01076.C001_01968	Thoeris__ThsB_Global	1864	defense-finder-models/DefenseFinder_3/Thoeris/Thoeris_II	ESCO001.0722.01076.C001_Thoeris_II_1	1	1	1	2	2	Thoeris__ThsB_Global	mandatory	169	5.9e-19	66.7	0.793	0.959	2	163	Thoeris	Thoeris_II	2119772	2120281	+
ESCO001.0722.01076.C001	ESCO001.0722.01076	ESCO001.0722.01076.C001_01969	Thoeris__ThsB_Global	1865	defense-finder-models/DefenseFinder_3/Thoeris/Thoeris_II	ESCO001.0722.01076.C001_Thoeris_II_1	1	1	1	2	2	Thoeris__ThsB_Global	mandatory	307	7.2e-22	76.2	0.839	0.557	136	306	Thoeris	Thoeris_II	2120413	2121336	-
ESCO001.0722.01076.C001	ESCO001.0722.01076	ESCO001.0722.01076.C001_00284	PsyrTA__PsyrT	278	defense-finder-models/DefenseFinder_2/PsyrTA/PsyrTA	ESCO001.0722.01076.C001_PsyrTA_3	1	1	1	2	1	PsyrTA__PsyrT	mandatory	698	0	1062.3	0.991	0.996	3	697	PsyrTA	PsyrTA	306904	309000	+
ESCO001.0722.01076.C001	ESCO001.0722.01076	ESCO001.0722.01076.C001_00285	PsyrTA__PsyrA	279	defense-finder-models/DefenseFinder_2/PsyrTA/PsyrTA	ESCO001.0722.01076.C001_PsyrTA_3	1	1	1	2	1	PsyrTA__PsyrA	mandatory	431	4.8e-202	669.2	0.997	0.928	32	431	PsyrTA	PsyrTA	308907	310202	+
ESCO001.0722.01076.C001	ESCO001.0722.01076	ESCO001.0722.01076.C001_01132	AbiP2__AbiP2	1078	defense-finder-models/DefenseFinder_2/AbiP2/AbiP2	ESCO001.0722.01076.C001_AbiP2_1	1	1	1	1	1	AbiP2__AbiP2	mandatory	456	5e-165	548	0.863	0.963	10	448	AbiP2	AbiP2	1191611	1192981	+
ESCO001.0722.01076.C001	ESCO001.0722.01076	ESCO001.0722.01076.C001_03058	DarTG__DarT	2896	defense-finder-models/DefenseFinder_2/DarTG/DarTG	ESCO001.0722.01076.C001_DarTG_2	1	1	1	2	1	DarTG__DarT	mandatory	218	8.5e-53	177.2	1	0.922	17	217	DarTG	DarTG	3180022	3180678	+
ESCO001.0722.01076.C001	ESCO001.0722.01076	ESCO001.0722.01076.C001_03059	DarTG__DarG	2897	defense-finder-models/DefenseFinder_2/DarTG/DarTG	ESCO001.0722.01076.C001_DarTG_2	1	1	1	2	1	DarTG__DarG	mandatory	355	3.6e-27	93.7	0.697	0.437	1	155	DarTG	DarTG	3180675	3181742	+
ESCO001.0722.01076.C001	ESCO001.0722.01076	ESCO001.0722.01076.C001_03132	Mokosh_TypeI__MkoB2	2940	defense-finder-models/DefenseFinder_4/Mokosh/Mokosh_TypeI	ESCO001.0722.01076.C001_Mokosh_TypeI_1	1	1	1	2	1	Mokosh_TypeI__MkoB	mandatory	478	2.1e-151	502.8	0.989	0.983	3	472	Mokosh	Mokosh_TypeI	3253081	3254517	-
ESCO001.0722.01076.C001	ESCO001.0722.01076	ESCO001.0722.01076.C001_03133	Mokosh_TypeI__MkoA2	2941	defense-finder-models/DefenseFinder_4/Mokosh/Mokosh_TypeI	ESCO001.0722.01076.C001_Mokosh_TypeI_1	1	1	1	2	1	Mokosh_TypeI__MkoA	mandatory	1652	0	2205.9	0.995	0.998	1	1648	Mokosh	Mokosh_TypeI	3254514	3259472	-
ESCO001.0722.01076.C001	ESCO001.0722.01076	ESCO001.0722.01076.C001_04348	Mokosh_TypeII__MkoC	4063	defense-finder-models/DefenseFinder_4/Mokosh/Mokosh_TypeII	ESCO001.0722.01076.C001_Mokosh_TypeII_2	1	1	1	1	1	Mokosh_TypeII__MkoC	mandatory	1171	0	1685.1	0.999	0.998	1	1169	Mokosh	Mokosh_TypeII	4492770	4496285	-
ESCO001.0722.01077.C001	ESCO001.0722.01077	ESCO001.0722.01077.C001_00905	RM_Type_II__Type_II_MTases	847	defense-finder-models/RM/RM/RM_Type_II	ESCO001.0722.01077.C001_RM_Type_II_2	1	1	1	2	1	RM_Type_II__Type_II_MTases	mandatory	309	2.3e-73	245.3	0.839	0.942	7	297	RM	RM_Type_II	930264	931193	+
ESCO001.0722.01077.C001	ESCO001.0722.01077	ESCO001.0722.01077.C001_00906	RM_Type_II__Type_II_REases	848	defense-finder-models/RM/RM/RM_Type_II	ESCO001.0722.01077.C001_RM_Type_II_2	1	1	1	2	1	RM_Type_II__Type_II_REases	mandatory	318	1.7e-22	78.1	1.008	0.843	46	313	RM	RM_Type_II	931174	932130	-
ESCO001.0722.01077.C001	ESCO001.0722.01077	ESCO001.0722.01077.C001_02139	RM_Type_III__Type_III_REases	1997	defense-finder-models/RM/RM/RM_Type_III	ESCO001.0722.01077.C001_RM_Type_III_3	1	1	1	2	1	RM_Type_III__Type_III_REases	mandatory	986	1.3e-251	835.9	0.994	0.999	1	985	RM	RM_Type_III	2183831	2186791	-
ESCO001.0722.01077.C001	ESCO001.0722.01077	ESCO001.0722.01077.C001_02140	RM_Type_III__Type_III_MTases	1998	defense-finder-models/RM/RM/RM_Type_III	ESCO001.0722.01077.C001_RM_Type_III_3	1	1	1	2	1	RM_Type_III__Type_III_MTases	mandatory	658	2.8e-175	583	0.987	0.985	3	650	RM	RM_Type_III	2186801	2188777	-
ESCO001.0722.01077.C001	ESCO001.0722.01077	ESCO001.0722.01077.C001_04383	RM_Type_IV__Type_IV_REases	4143	defense-finder-models/RM/RM/RM_Type_IV	ESCO001.0722.01077.C001_RM_Type_IV_4	1	1	1	1	1	RM_Type_IV__Type_IV_REases	mandatory	388	4.3e-36	122.8	0.392	0.482	196	382	RM	RM_Type_IV	4502606	4503772	+
ESCO001.0722.01077.C001	ESCO001.0722.01077	ESCO001.0722.01077.C001_04384	RM__Type_I_MTases	4144	defense-finder-models/RM/RM/RM_Type_I	ESCO001.0722.01077.C001_RM_Type_I_1	1	1	1	2.5	1	RM__Type_I_MTases	mandatory	539	4.7e-175	581.4	0.992	0.983	8	537	RM	RM_Type_I	4503836	4505455	+
ESCO001.0722.01077.C001	ESCO001.0722.01077	ESCO001.0722.01077.C001_04385	RM__Type_I_S	4145	defense-finder-models/RM/RM/RM_Type_I	ESCO001.0722.01077.C001_RM_Type_I_1	1	1	1	2.5	1	RM__Type_I_S	accessory	436	4.7e-53	178.9	0.466	0.961	5	423	RM	RM_Type_I	4505445	4506755	+
ESCO001.0722.01077.C001	ESCO001.0722.01077	ESCO001.0722.01077.C001_04386	RM__Type_I_REases	4146	defense-finder-models/RM/RM/RM_Type_I	ESCO001.0722.01077.C001_RM_Type_I_1	1	1	1	2.5	1	RM__Type_I_REases	mandatory	1087	0	1099.9	0.994	0.976	3	1063	RM	RM_Type_I	4506850	4510113	+
ESCO001.0722.01077.C001	ESCO001.0722.01077	ESCO001.0722.01077.C001_00318	PsyrTA__PsyrT	306	defense-finder-models/DefenseFinder_2/PsyrTA/PsyrTA	ESCO001.0722.01077.C001_PsyrTA_1	1	1	1	2	1	PsyrTA__PsyrT	mandatory	698	0	1064.1	0.991	0.996	3	697	PsyrTA	PsyrTA	355417	357513	+
ESCO001.0722.01077.C001	ESCO001.0722.01077	ESCO001.0722.01077.C001_00319	PsyrTA__PsyrA	307	defense-finder-models/DefenseFinder_2/PsyrTA/PsyrTA	ESCO001.0722.01077.C001_PsyrTA_1	1	1	1	2	1	PsyrTA__PsyrA	mandatory	431	5e-200	662.6	0.997	0.928	32	431	PsyrTA	PsyrTA	357420	358715	+
ESCO001.0722.01077.C001	ESCO001.0722.01077	ESCO001.0722.01077.C001_01174	Cas__cas3_I_5	1098	defense-finder-models/Cas/Cas/CAS_Class1-Subtype-I-E	ESCO001.0722.01077.C001_CAS_Class1-Subtype-I-E_1	1	1	1	8	1	Cas__cas3_I_5	accessory	899	7e-178	591.4	0.98	0.834	112	861	Cas	CAS_Class1-Subtype-I-E	1217725	1220424	+
ESCO001.0722.01077.C001	ESCO001.0722.01077	ESCO001.0722.01077.C001_01175	Cas__cas8e_I-E_1	1099	defense-finder-models/Cas/Cas/CAS_Class1-Subtype-I-E	ESCO001.0722.01077.C001_CAS_Class1-Subtype-I-E_1	1	1	1	8	1	Cas__cas8e_I-E_1	mandatory	520	1.4e-173	576.5	1	0.969	5	508	Cas	CAS_Class1-Subtype-I-E	1220522	1222084	+
ESCO001.0722.01077.C001	ESCO001.0722.01077	ESCO001.0722.01077.C001_01176	Cas__cse2gr11_I-E_2	1100	defense-finder-models/Cas/Cas/CAS_Class1-Subtype-I-E	ESCO001.0722.01077.C001_CAS_Class1-Subtype-I-E_1	1	1	1	8	1	Cas__cse2gr11_I-E_2	mandatory	178	4.9e-32	109.2	1	0.826	23	169	Cas	CAS_Class1-Subtype-I-E	1222081	1222617	+
ESCO001.0722.01077.C001	ESCO001.0722.01077	ESCO001.0722.01077.C001_01177	Cas__cas7_I-E_2	1101	defense-finder-models/Cas/Cas/CAS_Class1-Subtype-I-E	ESCO001.0722.01077.C001_CAS_Class1-Subtype-I-E_1	1	1	1	8	1	Cas__cas7_I-E_16	mandatory	351	3e-132	439.5	1	0.917	3	324	Cas	CAS_Class1-Subtype-I-E	1222632	1223687	+
ESCO001.0722.01077.C001	ESCO001.0722.01077	ESCO001.0722.01077.C001_01178	Cas__cas5_I-E_3	1102	defense-finder-models/Cas/Cas/CAS_Class1-Subtype-I-E	ESCO001.0722.01077.C001_CAS_Class1-Subtype-I-E_1	1	1	1	8	1	Cas__cas5_I-E_3	mandatory	248	1.6e-53	179.3	0.973	0.722	5	183	Cas	CAS_Class1-Subtype-I-E	1223698	1224444	+
ESCO001.0722.01077.C001	ESCO001.0722.01077	ESCO001.0722.01077.C001_01179	Cas__cas6e_I_II_III_IV_V_VI_1	1103	defense-finder-models/Cas/Cas/CAS_Class1-Subtype-I-E	ESCO001.0722.01077.C001_CAS_Class1-Subtype-I-E_1	1	1	1	8	1	Cas__cas6e_I_II_III_IV_V_VI_1	mandatory	216	2.7e-85	283.8	0.995	0.981	1	212	Cas	CAS_Class1-Subtype-I-E	1224426	1225076	+
ESCO001.0722.01077.C001	ESCO001.0722.01077	ESCO001.0722.01077.C001_01180	Cas__cas1_I-E_1	1104	defense-finder-models/Cas/Cas/CAS_Class1-Subtype-I-E	ESCO001.0722.01077.C001_CAS_Class1-Subtype-I-E_1	1	1	1	8	1	Cas__cas1_I-E_1	mandatory	307	3.2e-113	375.4	0.996	0.85	12	272	Cas	CAS_Class1-Subtype-I-E	1225073	1225996	+
ESCO001.0722.01077.C001	ESCO001.0722.01077	ESCO001.0722.01077.C001_01181	Cas__cas2_I-E_2	1105	defense-finder-models/Cas/Cas/CAS_Class1-Subtype-I-E	ESCO001.0722.01077.C001_CAS_Class1-Subtype-I-E_1	1	1	1	8	1	Cas__cas2_I-E_1	accessory	97	3.3e-40	134.3	1	0.938	3	93	Cas	CAS_Class1-Subtype-I-E	1225993	1226286	+
ESCO001.0722.01077.C001	ESCO001.0722.01077	ESCO001.0722.01077.C001_02479	AbiJ__AbiJ	2324	defense-finder-models/DefenseFinder_1/AbiJ/AbiJ	ESCO001.0722.01077.C001_AbiJ_2	1	1	1	1	1	AbiJ__AbiJ	mandatory	253	2.6e-12	44.8	0.454	0.545	103	240	AbiJ	AbiJ	2511879	2512640	-
ESCO001.0722.01077.C001	ESCO001.0722.01077	ESCO001.0722.01077.C001_02875	Gao_Iet__IetS	2700	defense-finder-models/DefenseFinder_1/Gao_Iet/Gao_Iet	ESCO001.0722.01077.C001_Gao_Iet_4	1	1	1	2	1	Gao_Iet__IetS	mandatory	754	0	1784.1	1	1	1	754	Gao_Iet	Gao_Iet	2935354	2937618	-
ESCO001.0722.01077.C001	ESCO001.0722.01077	ESCO001.0722.01077.C001_02876	Gao_Iet__IetA	2701	defense-finder-models/DefenseFinder_1/Gao_Iet/Gao_Iet	ESCO001.0722.01077.C001_Gao_Iet_4	1	1	1	2	1	Gao_Iet__IetA	mandatory	384	2.9e-219	725.8	0.987	0.995	1	382	Gao_Iet	Gao_Iet	2937593	2938747	-
ESCO001.0722.01077.C001	ESCO001.0722.01077	ESCO001.0722.01077.C001_03960	AbiEii__AbiEii	3748	defense-finder-models/DefenseFinder_1/AbiE/AbiE	ESCO001.0722.01077.C001_AbiE_1	1	1	1	2	1	AbiEii__AbiEii	mandatory	306	3.1e-36	123.7	0.954	0.81	14	261	AbiE	AbiE	4086330	4087250	-
ESCO001.0722.01077.C001	ESCO001.0722.01077	ESCO001.0722.01077.C001_03961	AbiEii__AbiEi_3	3749	defense-finder-models/DefenseFinder_1/AbiE/AbiE	ESCO001.0722.01077.C001_AbiE_1	1	1	1	2	1	AbiEii__AbiEi_1	mandatory	260	3.6e-38	128.9	1	0.588	95	247	AbiE	AbiE	4087237	4088019	-
ESCO001.0722.01077.C001	ESCO001.0722.01077	ESCO001.0722.01077.C001_04297	AbiJ__AbiJ	4064	defense-finder-models/DefenseFinder_1/AbiJ/AbiJ	ESCO001.0722.01077.C001_AbiJ_3	1	1	1	1	1	AbiJ__AbiJ	mandatory	253	2.6e-12	44.8	0.454	0.545	103	240	AbiJ	AbiJ	4441418	4442179	+
ESCO001.0722.01077.C001	ESCO001.0722.01077	ESCO001.0722.01077.C001_00899	Mokosh_TypeI__MkoA2	845	defense-finder-models/DefenseFinder_4/Mokosh/Mokosh_TypeI	ESCO001.0722.01077.C001_Mokosh_TypeI_1	1	1	1	2	1	Mokosh_TypeI__MkoA	mandatory	1652	0	1304.7	0.994	0.993	2	1642	Mokosh	Mokosh_TypeI	921393	926351	+
ESCO001.0722.01077.C001	ESCO001.0722.01077	ESCO001.0722.01077.C001_00900	Mokosh_TypeI__MkoB2	846	defense-finder-models/DefenseFinder_4/Mokosh/Mokosh_TypeI	ESCO001.0722.01077.C001_Mokosh_TypeI_1	1	1	1	2	1	Mokosh_TypeI__MkoB	mandatory	515	1.4e-61	206.7	0.945	0.872	8	456	Mokosh	Mokosh_TypeI	926351	927898	+
ESCO001.0722.01078.C001	ESCO001.0722.01078	ESCO001.0722.01078.C001_00518	RM_Type_IV__Type_IV_REases	471	defense-finder-models/RM/RM/RM_Type_IV	ESCO001.0722.01078.C001_RM_Type_IV_2	1	1	1	1	3	RM_Type_IV__Type_IV_REases	mandatory	348	2.4e-136	452.4	0.836	0.997	1	347	RM	RM_Type_IV	543938	544984	-
ESCO001.0722.01078.C001	ESCO001.0722.01078	ESCO001.0722.01078.C001_00519	RM_Type_IV__Type_IV_REases	472	defense-finder-models/RM/RM/RM_Type_IV	ESCO001.0722.01078.C001_RM_Type_IV_2	1	1	1	1	3	RM_Type_IV__Type_IV_REases	mandatory	459	4e-149	496.4	0.905	0.906	33	448	RM	RM_Type_IV	544984	546363	-
ESCO001.0722.01078.C001	ESCO001.0722.01078	ESCO001.0722.01078.C001_00524	RM_Type_IV__Type_IV_REases	477	defense-finder-models/RM/RM/RM_Type_IV	ESCO001.0722.01078.C001_RM_Type_IV_2	1	1	1	1	3	RM_Type_IV__Type_IV_REases	mandatory	304	2.3e-76	255.5	0.435	0.579	128	303	RM	RM_Type_IV	553975	554889	+
ESCO001.0722.01078.C001	ESCO001.0722.01078	ESCO001.0722.01078.C001_00521	RM__Type_I_S	474	defense-finder-models/RM/RM/RM_Type_I	ESCO001.0722.01078.C001_RM_Type_I_1	1	1	1	2.5	1	RM__Type_I_S	accessory	464	8.9e-73	244	0.476	0.782	91	453	RM	RM_Type_I	547094	548488	-
ESCO001.0722.01078.C001	ESCO001.0722.01078	ESCO001.0722.01078.C001_00522	RM__Type_I_MTases	475	defense-finder-models/RM/RM/RM_Type_I	ESCO001.0722.01078.C001_RM_Type_I_1	1	1	1	2.5	1	RM__Type_I_MTases	mandatory	529	5e-252	835	0.965	0.97	1	513	RM	RM_Type_I	548485	550074	-
ESCO001.0722.01078.C001	ESCO001.0722.01078	ESCO001.0722.01078.C001_00523	RM__Type_I_REases	476	defense-finder-models/RM/RM/RM_Type_I	ESCO001.0722.01078.C001_RM_Type_I_1	1	1	1	2.5	1	RM__Type_I_REases	mandatory	1170	0	1199.5	0.859	0.989	7	1163	RM	RM_Type_I	550275	553787	-
ESCO001.0722.01078.C001	ESCO001.0722.01078	ESCO001.0722.01078.C001_00516	Druantia_III__DruH	469	defense-finder-models/DefenseFinder_3/Druantia/Druantia_III	ESCO001.0722.01078.C001_Druantia_III_1	1	1	1	2	1	Druantia_III__DruH	mandatory	1096	9.9e-224	743.6	0.991	0.988	13	1095	Druantia	Druantia_III	534234	537524	+
ESCO001.0722.01078.C001	ESCO001.0722.01078	ESCO001.0722.01078.C001_00517	Druantia__DruE_3	470	defense-finder-models/DefenseFinder_3/Druantia/Druantia_III	ESCO001.0722.01078.C001_Druantia_III_1	1	1	1	2	1	Druantia__DruE_1	mandatory	2114	0	2391.4	0.999	0.998	1	2109	Druantia	Druantia_III	537537	543881	+
ESCO001.0722.01078.C001	ESCO001.0722.01078	ESCO001.0722.01078.C001_03540	PD-T4-1__PD-T4-1	3351	defense-finder-models/DefenseFinder_3/PD-T4-1/PD-T4-1	ESCO001.0722.01078.C001_PD-T4-1_2	1	1	1	1	1	PD-T4-1__PD-T4-1	mandatory	400	8.6e-199	658	0.992	0.935	25	398	PD-T4-1	PD-T4-1	3664633	3665835	+
ESCO001.0722.01078.C001	ESCO001.0722.01078	ESCO001.0722.01078.C001_01201	PD-Lambda-1__PD-Lambda-1	1120	defense-finder-models/DefenseFinder_2/PD-Lambda-1/PD-Lambda-1	ESCO001.0722.01078.C001_PD-Lambda-1_1	1	1	1	1	1	PD-Lambda-1__PD-Lambda-1	mandatory	500	3.1e-207	687.2	0.982	0.982	7	497	PD-Lambda-1	PD-Lambda-1	1283672	1285174	-
ESCO001.0722.01078.C001	ESCO001.0722.01078	ESCO001.0722.01078.C001_03657	Cas__cas2_I-E_2	3459	defense-finder-models/Cas/Cas/CAS_Class1-Subtype-I-E	ESCO001.0722.01078.C001_CAS_Class1-Subtype-I-E_1	1	1	0.875	7	1	Cas__cas2_I-E_1	accessory	97	3.2e-40	134.3	1	0.938	3	93	Cas	CAS_Class1-Subtype-I-E	3779625	3779918	-
ESCO001.0722.01078.C001	ESCO001.0722.01078	ESCO001.0722.01078.C001_03659	Cas__cas6e_I_II_III_IV_V_VI_1	3460	defense-finder-models/Cas/Cas/CAS_Class1-Subtype-I-E	ESCO001.0722.01078.C001_CAS_Class1-Subtype-I-E_1	1	1	0.875	7	1	Cas__cas6e_I_II_III_IV_V_VI_1	mandatory	216	1.9e-85	284.2	0.995	0.981	1	212	Cas	CAS_Class1-Subtype-I-E	3780835	3781485	-
ESCO001.0722.01078.C001	ESCO001.0722.01078	ESCO001.0722.01078.C001_03660	Cas__cas5_I-E_3	3461	defense-finder-models/Cas/Cas/CAS_Class1-Subtype-I-E	ESCO001.0722.01078.C001_CAS_Class1-Subtype-I-E_1	1	1	0.875	7	1	Cas__cas5_I-E_3	mandatory	248	7.1e-53	177.2	0.978	0.726	5	184	Cas	CAS_Class1-Subtype-I-E	3781467	3782213	-
ESCO001.0722.01078.C001	ESCO001.0722.01078	ESCO001.0722.01078.C001_03661	Cas__cas7_I-E_2	3462	defense-finder-models/Cas/Cas/CAS_Class1-Subtype-I-E	ESCO001.0722.01078.C001_CAS_Class1-Subtype-I-E_1	1	1	0.875	7	1	Cas__cas7_I-E_16	mandatory	351	2.9e-132	439.5	1	0.917	3	324	Cas	CAS_Class1-Subtype-I-E	3782224	3783279	-
ESCO001.0722.01078.C001	ESCO001.0722.01078	ESCO001.0722.01078.C001_03662	Cas__cse2gr11_I-E_2	3463	defense-finder-models/Cas/Cas/CAS_Class1-Subtype-I-E	ESCO001.0722.01078.C001_CAS_Class1-Subtype-I-E_1	1	1	0.875	7	1	Cas__cse2gr11_I-E_2	mandatory	178	4.7e-32	109.2	1	0.826	23	169	Cas	CAS_Class1-Subtype-I-E	3783294	3783830	-
ESCO001.0722.01078.C001	ESCO001.0722.01078	ESCO001.0722.01078.C001_03663	Cas__cas8e_I-E_1	3464	defense-finder-models/Cas/Cas/CAS_Class1-Subtype-I-E	ESCO001.0722.01078.C001_CAS_Class1-Subtype-I-E_1	1	1	0.875	7	1	Cas__cas8e_I-E_1	mandatory	520	4.8e-174	577.9	1	0.969	5	508	Cas	CAS_Class1-Subtype-I-E	3783827	3785389	-
ESCO001.0722.01078.C001	ESCO001.0722.01078	ESCO001.0722.01078.C001_03664	Cas__cas3_I_5	3465	defense-finder-models/Cas/Cas/CAS_Class1-Subtype-I-E	ESCO001.0722.01078.C001_CAS_Class1-Subtype-I-E_1	1	1	0.875	7	1	Cas__cas3_I_5	accessory	899	7.2e-175	581.4	0.98	0.834	112	861	Cas	CAS_Class1-Subtype-I-E	3785487	3788186	-
ESCO001.0722.01078.C001	ESCO001.0722.01078	ESCO001.0722.01078.C001_03526	PD-T7-5__PD-T7-5	3337	defense-finder-models/DefenseFinder_4/PD-T7-5/PD-T7-5	ESCO001.0722.01078.C001_PD-T7-5_1	1	1	1	1	1	PD-T7-5__PD-T7-5	mandatory	390	1.2e-123	410.7	0.939	0.977	1	381	PD-T7-5	PD-T7-5	3649398	3650570	-
ESCO001.0722.01078.C001	ESCO001.0722.01078	ESCO001.0722.01078.C001_03548	PD-T7-5__PD-T7-5	3358	defense-finder-models/DefenseFinder_4/PD-T7-5/PD-T7-5	ESCO001.0722.01078.C001_PD-T7-5_2	1	1	1	1	1	PD-T7-5__PD-T7-5	mandatory	340	5.8e-135	447.9	0.918	0.988	4	339	PD-T7-5	PD-T7-5	3672509	3673531	+
ESCO001.0722.01079.C001	ESCO001.0722.01079	ESCO001.0722.01079.C001_03070	RM__Type_I_MTases	2907	defense-finder-models/RM/RM/RM_Type_I	ESCO001.0722.01079.C001_RM_Type_I_1	1	1	1	2.5	1	RM__Type_I_MTases	mandatory	812	6.7e-173	574.3	0.992	0.998	2	811	RM	RM_Type_I	3185344	3187782	+
ESCO001.0722.01079.C001	ESCO001.0722.01079	ESCO001.0722.01079.C001_03071	RM__Type_I_S	2908	defense-finder-models/RM/RM/RM_Type_I	ESCO001.0722.01079.C001_RM_Type_I_1	1	1	1	2.5	1	RM__Type_I_S	accessory	444	3.9e-81	270.9	0.582	0.948	23	443	RM	RM_Type_I	3187782	3189116	+
ESCO001.0722.01079.C001	ESCO001.0722.01079	ESCO001.0722.01079.C001_03074	RM__Type_I_REases	2911	defense-finder-models/RM/RM/RM_Type_I	ESCO001.0722.01079.C001_RM_Type_I_1	1	1	1	2.5	1	RM__Type_I_REases	mandatory	1031	3.5e-268	890.9	0.987	0.979	5	1013	RM	RM_Type_I	3190868	3193963	+
ESCO001.0722.01079.C001	ESCO001.0722.01079	ESCO001.0722.01079.C001_04222	RM__Type_I_REases	3956	defense-finder-models/RM/RM/RM_Type_I	ESCO001.0722.01079.C001_RM_Type_I_2	1	1	1	2.5	1	RM__Type_I_REases	mandatory	810	0	1100.9	0.868	0.994	1	805	RM	RM_Type_I	4363198	4365630	+
ESCO001.0722.01079.C001	ESCO001.0722.01079	ESCO001.0722.01079.C001_04223	RM__Type_I_MTases	3957	defense-finder-models/RM/RM/RM_Type_I	ESCO001.0722.01079.C001_RM_Type_I_2	1	1	1	2.5	1	RM__Type_I_MTases	mandatory	489	2.2e-207	687.5	0.953	0.975	3	479	RM	RM_Type_I	4365697	4367166	+
ESCO001.0722.01079.C001	ESCO001.0722.01079	ESCO001.0722.01079.C001_04224	RM__Type_I_S	3958	defense-finder-models/RM/RM/RM_Type_I	ESCO001.0722.01079.C001_RM_Type_I_2	1	1	1	2.5	1	RM__Type_I_S	accessory	568	1.8e-62	210	0.568	0.863	78	567	RM	RM_Type_I	4367166	4368872	+
ESCO001.0722.01079.C001	ESCO001.0722.01079	ESCO001.0722.01079.C001_04321	RM_Type_II__Type_II_MTases	4038	defense-finder-models/RM/RM/RM_Type_II	ESCO001.0722.01079.C001_RM_Type_II_3	1	1	1	2	1	RM_Type_II__Type_II_MTases	mandatory	348	4.1e-93	310.6	0.97	0.986	2	344	RM	RM_Type_II	4463256	4464302	+
ESCO001.0722.01079.C001	ESCO001.0722.01079	ESCO001.0722.01079.C001_04322	RM_Type_II__Type_II_REases	4039	defense-finder-models/RM/RM/RM_Type_II	ESCO001.0722.01079.C001_RM_Type_II_3	1	1	1	2	1	RM_Type_II__Type_II_REases	mandatory	986	5.6e-145	482.7	2.943	0.987	1	973	RM	RM_Type_II	4464307	4467267	+
ESCO001.0722.01079.C001	ESCO001.0722.01079	ESCO001.0722.01079.C001_01966	Thoeris_II__ThsA_new_petit	1864	defense-finder-models/DefenseFinder_3/Thoeris/Thoeris_II	ESCO001.0722.01079.C001_Thoeris_II_1	1	1	1	2	2	Thoeris_II__ThsA_new_petit	mandatory	278	2.3e-70	235	0.987	0.86	40	278	Thoeris	Thoeris_II	2118813	2119649	-
ESCO001.0722.01079.C001	ESCO001.0722.01079	ESCO001.0722.01079.C001_01967	Thoeris__ThsB_Global	1865	defense-finder-models/DefenseFinder_3/Thoeris/Thoeris_II	ESCO001.0722.01079.C001_Thoeris_II_1	1	1	1	2	2	Thoeris__ThsB_Global	mandatory	169	5.9e-19	66.7	0.793	0.959	2	163	Thoeris	Thoeris_II	2119786	2120295	+
ESCO001.0722.01079.C001	ESCO001.0722.01079	ESCO001.0722.01079.C001_01968	Thoeris__ThsB_Global	1866	defense-finder-models/DefenseFinder_3/Thoeris/Thoeris_II	ESCO001.0722.01079.C001_Thoeris_II_1	1	1	1	2	2	Thoeris__ThsB_Global	mandatory	307	7.3e-22	76.2	0.839	0.557	136	306	Thoeris	Thoeris_II	2120427	2121350	-
ESCO001.0722.01079.C001	ESCO001.0722.01079	ESCO001.0722.01079.C001_00284	PsyrTA__PsyrT	279	defense-finder-models/DefenseFinder_2/PsyrTA/PsyrTA	ESCO001.0722.01079.C001_PsyrTA_3	1	1	1	2	1	PsyrTA__PsyrT	mandatory	698	0	1062.3	0.991	0.996	3	697	PsyrTA	PsyrTA	306904	309000	+
ESCO001.0722.01079.C001	ESCO001.0722.01079	ESCO001.0722.01079.C001_00285	PsyrTA__PsyrA	280	defense-finder-models/DefenseFinder_2/PsyrTA/PsyrTA	ESCO001.0722.01079.C001_PsyrTA_3	1	1	1	2	1	PsyrTA__PsyrA	mandatory	431	4.8e-202	669.2	0.997	0.928	32	431	PsyrTA	PsyrTA	308907	310202	+
ESCO001.0722.01079.C001	ESCO001.0722.01079	ESCO001.0722.01079.C001_01131	AbiP2__AbiP2	1080	defense-finder-models/DefenseFinder_2/AbiP2/AbiP2	ESCO001.0722.01079.C001_AbiP2_1	1	1	1	1	1	AbiP2__AbiP2	mandatory	456	5e-165	548	0.863	0.963	10	448	AbiP2	AbiP2	1191619	1192989	+
ESCO001.0722.01079.C001	ESCO001.0722.01079	ESCO001.0722.01079.C001_03072	DarTG__DarT	2909	defense-finder-models/DefenseFinder_2/DarTG/DarTG	ESCO001.0722.01079.C001_DarTG_2	1	1	1	2	1	DarTG__DarT	mandatory	218	8.5e-53	177.2	1	0.922	17	217	DarTG	DarTG	3189129	3189785	+
ESCO001.0722.01079.C001	ESCO001.0722.01079	ESCO001.0722.01079.C001_03073	DarTG__DarG	2910	defense-finder-models/DefenseFinder_2/DarTG/DarTG	ESCO001.0722.01079.C001_DarTG_2	1	1	1	2	1	DarTG__DarG	mandatory	355	3.7e-27	93.7	0.697	0.437	1	155	DarTG	DarTG	3189782	3190849	+
ESCO001.0722.01079.C001	ESCO001.0722.01079	ESCO001.0722.01079.C001_03146	Mokosh_TypeI__MkoB2	2953	defense-finder-models/DefenseFinder_4/Mokosh/Mokosh_TypeI	ESCO001.0722.01079.C001_Mokosh_TypeI_1	1	1	1	2	1	Mokosh_TypeI__MkoB	mandatory	478	2.1e-151	502.8	0.989	0.983	3	472	Mokosh	Mokosh_TypeI	3262188	3263624	-
ESCO001.0722.01079.C001	ESCO001.0722.01079	ESCO001.0722.01079.C001_03147	Mokosh_TypeI__MkoA2	2954	defense-finder-models/DefenseFinder_4/Mokosh/Mokosh_TypeI	ESCO001.0722.01079.C001_Mokosh_TypeI_1	1	1	1	2	1	Mokosh_TypeI__MkoA	mandatory	1652	0	2205.9	0.995	0.998	1	1648	Mokosh	Mokosh_TypeI	3263621	3268579	-
ESCO001.0722.01079.C001	ESCO001.0722.01079	ESCO001.0722.01079.C001_04373	Mokosh_TypeII__MkoC	4083	defense-finder-models/DefenseFinder_4/Mokosh/Mokosh_TypeII	ESCO001.0722.01079.C001_Mokosh_TypeII_2	1	1	1	1	1	Mokosh_TypeII__MkoC	mandatory	1171	0	1685.1	0.999	0.998	1	1169	Mokosh	Mokosh_TypeII	4519874	4523389	-
ESCO001.0722.01080.C001	ESCO001.0722.01080	ESCO001.0722.01080.C001_03116	RM__Type_I_MTases	2953	defense-finder-models/RM/RM/RM_Type_I	ESCO001.0722.01080.C001_RM_Type_I_1	1	1	1	2.5	1	RM__Type_I_MTases	mandatory	812	6.7e-173	574.3	0.992	0.998	2	811	RM	RM_Type_I	3220807	3223245	+
ESCO001.0722.01080.C001	ESCO001.0722.01080	ESCO001.0722.01080.C001_03117	RM__Type_I_S	2954	defense-finder-models/RM/RM/RM_Type_I	ESCO001.0722.01080.C001_RM_Type_I_1	1	1	1	2.5	1	RM__Type_I_S	accessory	444	3.9e-81	270.9	0.582	0.948	23	443	RM	RM_Type_I	3223245	3224579	+
ESCO001.0722.01080.C001	ESCO001.0722.01080	ESCO001.0722.01080.C001_03120	RM__Type_I_REases	2957	defense-finder-models/RM/RM/RM_Type_I	ESCO001.0722.01080.C001_RM_Type_I_1	1	1	1	2.5	1	RM__Type_I_REases	mandatory	1031	3.6e-268	890.9	0.987	0.979	5	1013	RM	RM_Type_I	3226331	3229426	+
ESCO001.0722.01080.C001	ESCO001.0722.01080	ESCO001.0722.01080.C001_04269	RM__Type_I_REases	4003	defense-finder-models/RM/RM/RM_Type_I	ESCO001.0722.01080.C001_RM_Type_I_2	1	1	1	2.5	1	RM__Type_I_REases	mandatory	810	0	1100.9	0.868	0.994	1	805	RM	RM_Type_I	4398661	4401093	+
ESCO001.0722.01080.C001	ESCO001.0722.01080	ESCO001.0722.01080.C001_04270	RM__Type_I_MTases	4004	defense-finder-models/RM/RM/RM_Type_I	ESCO001.0722.01080.C001_RM_Type_I_2	1	1	1	2.5	1	RM__Type_I_MTases	mandatory	489	2.2e-207	687.5	0.953	0.975	3	479	RM	RM_Type_I	4401160	4402629	+
ESCO001.0722.01080.C001	ESCO001.0722.01080	ESCO001.0722.01080.C001_04271	RM__Type_I_S	4005	defense-finder-models/RM/RM/RM_Type_I	ESCO001.0722.01080.C001_RM_Type_I_2	1	1	1	2.5	1	RM__Type_I_S	accessory	568	1.8e-62	210	0.568	0.863	78	567	RM	RM_Type_I	4402629	4404335	+
ESCO001.0722.01080.C001	ESCO001.0722.01080	ESCO001.0722.01080.C001_04368	RM_Type_II__Type_II_MTases	4085	defense-finder-models/RM/RM/RM_Type_II	ESCO001.0722.01080.C001_RM_Type_II_3	1	1	1	2	1	RM_Type_II__Type_II_MTases	mandatory	348	4.1e-93	310.6	0.97	0.986	2	344	RM	RM_Type_II	4498719	4499765	+
ESCO001.0722.01080.C001	ESCO001.0722.01080	ESCO001.0722.01080.C001_04369	RM_Type_II__Type_II_REases	4086	defense-finder-models/RM/RM/RM_Type_II	ESCO001.0722.01080.C001_RM_Type_II_3	1	1	1	2	1	RM_Type_II__Type_II_REases	mandatory	986	5.6e-145	482.7	2.943	0.987	1	973	RM	RM_Type_II	4499770	4502730	+
ESCO001.0722.01080.C001	ESCO001.0722.01080	ESCO001.0722.01080.C001_02013	Thoeris_II__ThsA_new_petit	1911	defense-finder-models/DefenseFinder_3/Thoeris/Thoeris_II	ESCO001.0722.01080.C001_Thoeris_II_1	1	1	1	2	2	Thoeris_II__ThsA_new_petit	mandatory	278	2.3e-70	235	0.987	0.86	40	278	Thoeris	Thoeris_II	2154276	2155112	-
ESCO001.0722.01080.C001	ESCO001.0722.01080	ESCO001.0722.01080.C001_02014	Thoeris__ThsB_Global	1912	defense-finder-models/DefenseFinder_3/Thoeris/Thoeris_II	ESCO001.0722.01080.C001_Thoeris_II_1	1	1	1	2	2	Thoeris__ThsB_Global	mandatory	169	6e-19	66.7	0.793	0.959	2	163	Thoeris	Thoeris_II	2155249	2155758	+
ESCO001.0722.01080.C001	ESCO001.0722.01080	ESCO001.0722.01080.C001_02015	Thoeris__ThsB_Global	1913	defense-finder-models/DefenseFinder_3/Thoeris/Thoeris_II	ESCO001.0722.01080.C001_Thoeris_II_1	1	1	1	2	2	Thoeris__ThsB_Global	mandatory	307	7.3e-22	76.2	0.839	0.557	136	306	Thoeris	Thoeris_II	2155890	2156813	-
ESCO001.0722.01080.C001	ESCO001.0722.01080	ESCO001.0722.01080.C001_00284	PsyrTA__PsyrT	279	defense-finder-models/DefenseFinder_2/PsyrTA/PsyrTA	ESCO001.0722.01080.C001_PsyrTA_3	1	1	1	2	1	PsyrTA__PsyrT	mandatory	698	0	1062.3	0.991	0.996	3	697	PsyrTA	PsyrTA	306919	309015	+
ESCO001.0722.01080.C001	ESCO001.0722.01080	ESCO001.0722.01080.C001_00285	PsyrTA__PsyrA	280	defense-finder-models/DefenseFinder_2/PsyrTA/PsyrTA	ESCO001.0722.01080.C001_PsyrTA_3	1	1	1	2	1	PsyrTA__PsyrA	mandatory	431	4.9e-202	669.2	0.997	0.928	32	431	PsyrTA	PsyrTA	308922	310217	+
ESCO001.0722.01080.C001	ESCO001.0722.01080	ESCO001.0722.01080.C001_01131	AbiP2__AbiP2	1080	defense-finder-models/DefenseFinder_2/AbiP2/AbiP2	ESCO001.0722.01080.C001_AbiP2_1	1	1	1	1	1	AbiP2__AbiP2	mandatory	456	5.1e-165	548	0.863	0.963	10	448	AbiP2	AbiP2	1191634	1193004	+
ESCO001.0722.01080.C001	ESCO001.0722.01080	ESCO001.0722.01080.C001_03118	DarTG__DarT	2955	defense-finder-models/DefenseFinder_2/DarTG/DarTG	ESCO001.0722.01080.C001_DarTG_2	1	1	1	2	1	DarTG__DarT	mandatory	218	8.6e-53	177.2	1	0.922	17	217	DarTG	DarTG	3224592	3225248	+
ESCO001.0722.01080.C001	ESCO001.0722.01080	ESCO001.0722.01080.C001_03119	DarTG__DarG	2956	defense-finder-models/DefenseFinder_2/DarTG/DarTG	ESCO001.0722.01080.C001_DarTG_2	1	1	1	2	1	DarTG__DarG	mandatory	355	3.7e-27	93.7	0.697	0.437	1	155	DarTG	DarTG	3225245	3226312	+
ESCO001.0722.01080.C001	ESCO001.0722.01080	ESCO001.0722.01080.C001_03192	Mokosh_TypeI__MkoB2	2999	defense-finder-models/DefenseFinder_4/Mokosh/Mokosh_TypeI	ESCO001.0722.01080.C001_Mokosh_TypeI_1	1	1	1	2	1	Mokosh_TypeI__MkoB	mandatory	478	2.1e-151	502.8	0.989	0.983	3	472	Mokosh	Mokosh_TypeI	3297651	3299087	-
ESCO001.0722.01080.C001	ESCO001.0722.01080	ESCO001.0722.01080.C001_03193	Mokosh_TypeI__MkoA2	3000	defense-finder-models/DefenseFinder_4/Mokosh/Mokosh_TypeI	ESCO001.0722.01080.C001_Mokosh_TypeI_1	1	1	1	2	1	Mokosh_TypeI__MkoA	mandatory	1652	0	2205.9	0.995	0.998	1	1648	Mokosh	Mokosh_TypeI	3299084	3304042	-
ESCO001.0722.01080.C001	ESCO001.0722.01080	ESCO001.0722.01080.C001_04420	Mokosh_TypeII__MkoC	4130	defense-finder-models/DefenseFinder_4/Mokosh/Mokosh_TypeII	ESCO001.0722.01080.C001_Mokosh_TypeII_2	1	1	1	1	1	Mokosh_TypeII__MkoC	mandatory	1171	0	1685.1	0.999	0.998	1	1169	Mokosh	Mokosh_TypeII	4555337	4558852	-
ESCO001.0722.01081.C001	ESCO001.0722.01081	ESCO001.0722.01081.C001_02805	RM__Type_I_S	2642	defense-finder-models/RM/RM/RM_Type_I	ESCO001.0722.01081.C001_RM_Type_I_1	1	1	1	2.5	1	RM__Type_I_S	accessory	396	6.3e-75	250.5	0.552	0.977	7	393	RM	RM_Type_I	2876168	2877358	-
ESCO001.0722.01081.C001	ESCO001.0722.01081	ESCO001.0722.01081.C001_02806	RM__Type_I_MTases	2643	defense-finder-models/RM/RM/RM_Type_I	ESCO001.0722.01081.C001_RM_Type_I_1	1	1	1	2.5	1	RM__Type_I_MTases	mandatory	544	8.3e-184	609.8	0.955	1	1	544	RM	RM_Type_I	2877355	2878989	-
ESCO001.0722.01081.C001	ESCO001.0722.01081	ESCO001.0722.01081.C001_02807	RM__Type_I_REases	2644	defense-finder-models/RM/RM/RM_Type_I	ESCO001.0722.01081.C001_RM_Type_I_1	1	1	1	2.5	1	RM__Type_I_REases	mandatory	1137	5.6e-153	509.4	0.83	0.806	195	1110	RM	RM_Type_I	2879053	2882466	-
ESCO001.0722.01081.C001	ESCO001.0722.01081	ESCO001.0722.01081.C001_03694	RM__Type_I_REases	3446	defense-finder-models/RM/RM/RM_Type_I	ESCO001.0722.01081.C001_RM_Type_I_2	1	1	1	2.5	1	RM__Type_I_REases	mandatory	1087	0	1099.9	0.994	0.976	3	1063	RM	RM_Type_I	3806107	3809370	-
ESCO001.0722.01081.C001	ESCO001.0722.01081	ESCO001.0722.01081.C001_03695	RM__Type_I_S	3447	defense-finder-models/RM/RM/RM_Type_I	ESCO001.0722.01081.C001_RM_Type_I_2	1	1	1	2.5	1	RM__Type_I_S	accessory	436	4.8e-53	178.9	0.466	0.961	5	423	RM	RM_Type_I	3809465	3810775	-
ESCO001.0722.01081.C001	ESCO001.0722.01081	ESCO001.0722.01081.C001_03696	RM__Type_I_MTases	3448	defense-finder-models/RM/RM/RM_Type_I	ESCO001.0722.01081.C001_RM_Type_I_2	1	1	1	2.5	1	RM__Type_I_MTases	mandatory	539	4.8e-175	581.4	0.992	0.983	8	537	RM	RM_Type_I	3810765	3812384	-
ESCO001.0722.01081.C001	ESCO001.0722.01081	ESCO001.0722.01081.C001_03697	RM_Type_IV__Type_IV_REases	3449	defense-finder-models/RM/RM/RM_Type_IV	ESCO001.0722.01081.C001_RM_Type_IV_3	1	1	1	1	1	RM_Type_IV__Type_IV_REases	mandatory	388	4.4e-36	122.8	0.392	0.482	196	382	RM	RM_Type_IV	3812448	3813614	-
ESCO001.0722.01081.C001	ESCO001.0722.01081	ESCO001.0722.01081.C001_02493	PsyrTA__PsyrA	2346	defense-finder-models/DefenseFinder_2/PsyrTA/PsyrTA	ESCO001.0722.01081.C001_PsyrTA_1	1	1	1	2	1	PsyrTA__PsyrA	mandatory	431	5.1e-200	662.6	0.997	0.928	32	431	PsyrTA	PsyrTA	2549118	2550413	-
ESCO001.0722.01081.C001	ESCO001.0722.01081	ESCO001.0722.01081.C001_02494	PsyrTA__PsyrT	2347	defense-finder-models/DefenseFinder_2/PsyrTA/PsyrTA	ESCO001.0722.01081.C001_PsyrTA_1	1	1	1	2	1	PsyrTA__PsyrT	mandatory	698	0	1064.1	0.991	0.996	3	697	PsyrTA	PsyrTA	2550320	2552416	-
ESCO001.0722.01081.C001	ESCO001.0722.01081	ESCO001.0722.01081.C001_01685	Cas__cas2_I-E_2	1595	defense-finder-models/Cas/Cas/CAS_Class1-Subtype-I-E	ESCO001.0722.01081.C001_CAS_Class1-Subtype-I-E_1	1	1	1	8	1	Cas__cas2_I-E_1	accessory	97	3.4e-40	134.3	1	0.938	3	93	Cas	CAS_Class1-Subtype-I-E	1725815	1726108	-
ESCO001.0722.01081.C001	ESCO001.0722.01081	ESCO001.0722.01081.C001_01686	Cas__cas1_I-E_1	1596	defense-finder-models/Cas/Cas/CAS_Class1-Subtype-I-E	ESCO001.0722.01081.C001_CAS_Class1-Subtype-I-E_1	1	1	1	8	1	Cas__cas1_I-E_1	mandatory	307	3.2e-113	375.4	0.996	0.85	12	272	Cas	CAS_Class1-Subtype-I-E	1726105	1727028	-
ESCO001.0722.01081.C001	ESCO001.0722.01081	ESCO001.0722.01081.C001_01687	Cas__cas6e_I_II_III_IV_V_VI_1	1597	defense-finder-models/Cas/Cas/CAS_Class1-Subtype-I-E	ESCO001.0722.01081.C001_CAS_Class1-Subtype-I-E_1	1	1	1	8	1	Cas__cas6e_I_II_III_IV_V_VI_1	mandatory	216	2.7e-85	283.8	0.995	0.981	1	212	Cas	CAS_Class1-Subtype-I-E	1727025	1727675	-
ESCO001.0722.01081.C001	ESCO001.0722.01081	ESCO001.0722.01081.C001_01688	Cas__cas5_I-E_3	1598	defense-finder-models/Cas/Cas/CAS_Class1-Subtype-I-E	ESCO001.0722.01081.C001_CAS_Class1-Subtype-I-E_1	1	1	1	8	1	Cas__cas5_I-E_3	mandatory	248	1.7e-53	179.3	0.973	0.722	5	183	Cas	CAS_Class1-Subtype-I-E	1727657	1728403	-
ESCO001.0722.01081.C001	ESCO001.0722.01081	ESCO001.0722.01081.C001_01689	Cas__cas7_I-E_2	1599	defense-finder-models/Cas/Cas/CAS_Class1-Subtype-I-E	ESCO001.0722.01081.C001_CAS_Class1-Subtype-I-E_1	1	1	1	8	1	Cas__cas7_I-E_16	mandatory	351	3e-132	439.5	1	0.917	3	324	Cas	CAS_Class1-Subtype-I-E	1728414	1729469	-
ESCO001.0722.01081.C001	ESCO001.0722.01081	ESCO001.0722.01081.C001_01690	Cas__cse2gr11_I-E_2	1600	defense-finder-models/Cas/Cas/CAS_Class1-Subtype-I-E	ESCO001.0722.01081.C001_CAS_Class1-Subtype-I-E_1	1	1	1	8	1	Cas__cse2gr11_I-E_2	mandatory	178	5e-32	109.2	1	0.826	23	169	Cas	CAS_Class1-Subtype-I-E	1729484	1730020	-
ESCO001.0722.01081.C001	ESCO001.0722.01081	ESCO001.0722.01081.C001_01691	Cas__cas8e_I-E_1	1601	defense-finder-models/Cas/Cas/CAS_Class1-Subtype-I-E	ESCO001.0722.01081.C001_CAS_Class1-Subtype-I-E_1	1	1	1	8	1	Cas__cas8e_I-E_1	mandatory	520	1.4e-173	576.5	1	0.969	5	508	Cas	CAS_Class1-Subtype-I-E	1730017	1731579	-
ESCO001.0722.01081.C001	ESCO001.0722.01081	ESCO001.0722.01081.C001_01692	Cas__cas3_I_5	1602	defense-finder-models/Cas/Cas/CAS_Class1-Subtype-I-E	ESCO001.0722.01081.C001_CAS_Class1-Subtype-I-E_1	1	1	1	8	1	Cas__cas3_I_5	accessory	899	7.1e-178	591.4	0.98	0.834	112	861	Cas	CAS_Class1-Subtype-I-E	1731677	1734376	-
ESCO001.0722.01081.C001	ESCO001.0722.01081	ESCO001.0722.01081.C001_02761	Dynamins__LeoA2	2601	defense-finder-models/DefenseFinder_5/Dynamins/Dynamins	ESCO001.0722.01081.C001_Dynamins_3	1	1	0.75	3	1	Dynamins__LeoA	mandatory	577	2.4e-287	952.6	0.998	0.998	1	576	Dynamins	Dynamins	2844582	2846315	-
ESCO001.0722.01081.C001	ESCO001.0722.01081	ESCO001.0722.01081.C001_02762	Dynamins__LeoB	2602	defense-finder-models/DefenseFinder_5/Dynamins/Dynamins	ESCO001.0722.01081.C001_Dynamins_3	1	1	0.75	3	1	Dynamins__LeoB	mandatory	571	8.9e-227	752.4	0.995	0.991	1	566	Dynamins	Dynamins	2846287	2848002	-
ESCO001.0722.01081.C001	ESCO001.0722.01081	ESCO001.0722.01081.C001_02763	Dynamins__LeoC	2603	defense-finder-models/DefenseFinder_5/Dynamins/Dynamins	ESCO001.0722.01081.C001_Dynamins_3	1	1	0.75	3	1	Dynamins__LeoC	mandatory	205	1.7e-78	261.5	0.981	0.937	10	201	Dynamins	Dynamins	2848013	2848630	-
ESCO001.0722.01081.C001	ESCO001.0722.01081	ESCO001.0722.01081.C001_03403	BREX__brxA_DUF1819	3190	defense-finder-models/DefenseFinder_5/BREX/BREX_I	ESCO001.0722.01081.C001_BREX_I_2	1	1	1	4	1	BREX__brxA_DUF1819	accessory	200	6e-49	164.5	0.978	0.9	7	186	BREX	BREX_I	3523805	3524407	+
ESCO001.0722.01081.C001	ESCO001.0722.01081	ESCO001.0722.01081.C001_03404	BREX__brxB_DUF1788	3191	defense-finder-models/DefenseFinder_5/BREX/BREX_I	ESCO001.0722.01081.C001_BREX_I_2	1	1	1	4	1	BREX__brxB_DUF1788	accessory	200	7.2e-34	114.7	0.992	0.61	66	187	BREX	BREX_I	3524404	3525006	+
ESCO001.0722.01081.C001	ESCO001.0722.01081	ESCO001.0722.01081.C001_03405	BREX__brxC	3192	defense-finder-models/DefenseFinder_5/BREX/BREX_I	ESCO001.0722.01081.C001_BREX_I_2	1	1	1	4	1	BREX__brxC	accessory	1213	0	1411.5	0.966	1	1	1213	BREX	BREX_I	3525018	3528659	+
ESCO001.0722.01081.C001	ESCO001.0722.01081	ESCO001.0722.01081.C001_03406	BREX__pglX1	3193	defense-finder-models/DefenseFinder_5/BREX/BREX_I	ESCO001.0722.01081.C001_BREX_I_2	1	1	1	4	1	BREX__pglX1	accessory	1225	0	1639.8	0.91	0.999	1	1224	BREX	BREX_I	3528705	3532382	+
ESCO001.0722.01081.C001	ESCO001.0722.01081	ESCO001.0722.01081.C001_03407	BREX__pglZA	3194	defense-finder-models/DefenseFinder_5/BREX/BREX_I	ESCO001.0722.01081.C001_BREX_I_2	1	1	1	4	1	BREX__pglZB	mandatory	865	0	1046.5	1	1	1	865	BREX	BREX_I	3532559	3535156	+
ESCO001.0722.01081.C001	ESCO001.0722.01081	ESCO001.0722.01081.C001_03408	BREX__brxL	3195	defense-finder-models/DefenseFinder_5/BREX/BREX_I	ESCO001.0722.01081.C001_BREX_I_2	1	1	1	4	1	BREX__brxL	mandatory	694	3.7e-230	764.2	0.681	0.755	22	545	BREX	BREX_I	3535167	3537251	+
ESCO001.0722.01081.C001	ESCO001.0722.01081	ESCO001.0722.01081.C001_00135	Gao_Iet__IetA	131	defense-finder-models/DefenseFinder_1/Gao_Iet/Gao_Iet	ESCO001.0722.01081.C001_Gao_Iet_2	1	1	1	2	2	Gao_Iet__IetA	mandatory	384	3e-219	725.8	0.987	0.995	1	382	Gao_Iet	Gao_Iet	131949	133103	+
ESCO001.0722.01081.C001	ESCO001.0722.01081	ESCO001.0722.01081.C001_00136	Gao_Iet__IetS	132	defense-finder-models/DefenseFinder_1/Gao_Iet/Gao_Iet	ESCO001.0722.01081.C001_Gao_Iet_2	1	1	1	2	2	Gao_Iet__IetS	mandatory	556	0	1306.5	0.737	1	1	556	Gao_Iet	Gao_Iet	133078	134748	+
ESCO001.0722.01081.C001	ESCO001.0722.01081	ESCO001.0722.01081.C001_00137	Gao_Iet__IetS	133	defense-finder-models/DefenseFinder_1/Gao_Iet/Gao_Iet	ESCO001.0722.01081.C001_Gao_Iet_2	1	1	1	2	2	Gao_Iet__IetS	mandatory	197	5.5e-136	452.7	0.261	1	1	197	Gao_Iet	Gao_Iet	134749	135342	+
ESCO001.0722.01081.C001	ESCO001.0722.01081	ESCO001.0722.01081.C001_04038	AbiEii__AbiEi_3	3767	defense-finder-models/DefenseFinder_1/AbiE/AbiE	ESCO001.0722.01081.C001_AbiE_1	1	1	1	2	1	AbiEii__AbiEi_1	mandatory	260	3.6e-38	128.9	1	0.588	95	247	AbiE	AbiE	4172187	4172969	+
ESCO001.0722.01081.C001	ESCO001.0722.01081	ESCO001.0722.01081.C001_04039	AbiEii__AbiEii	3768	defense-finder-models/DefenseFinder_1/AbiE/AbiE	ESCO001.0722.01081.C001_AbiE_1	1	1	1	2	1	AbiEii__AbiEii	mandatory	306	3.2e-36	123.7	0.954	0.81	14	261	AbiE	AbiE	4172956	4173876	+
ESCO001.0722.01081.C001	ESCO001.0722.01081	ESCO001.0722.01081.C001_04851	Mokosh_TypeI__MkoA2	4539	defense-finder-models/DefenseFinder_4/Mokosh/Mokosh_TypeI	ESCO001.0722.01081.C001_Mokosh_TypeI_1	1	1	1	2	1	Mokosh_TypeI__MkoA	mandatory	1652	0	2205.9	0.995	0.998	1	1648	Mokosh	Mokosh_TypeI	5039900	5044858	+
ESCO001.0722.01081.C001	ESCO001.0722.01081	ESCO001.0722.01081.C001_04852	Mokosh_TypeI__MkoB2	4540	defense-finder-models/DefenseFinder_4/Mokosh/Mokosh_TypeI	ESCO001.0722.01081.C001_Mokosh_TypeI_1	1	1	1	2	1	Mokosh_TypeI__MkoB	mandatory	478	2.2e-151	502.8	0.989	0.983	3	472	Mokosh	Mokosh_TypeI	5044855	5046291	+
ESCO001.0722.01081.C001	ESCO001.0722.01081	ESCO001.0722.01081.C001_05254	RosmerTA__RmrT_2585209417	4909	defense-finder-models/DefenseFinder_4/RosmerTA/RosmerTA	ESCO001.0722.01081.C001_RosmerTA_2	1	1	1	2	1	RosmerTA__RmrT_2585209417	mandatory	216	6.3e-25	85.9	0.965	0.94	7	209	RosmerTA	RosmerTA	5404204	5404854	+
ESCO001.0722.01081.C001	ESCO001.0722.01081	ESCO001.0722.01081.C001_05255	RosmerTA__RmrA_2585209417	4910	defense-finder-models/DefenseFinder_4/RosmerTA/RosmerTA	ESCO001.0722.01081.C001_RosmerTA_2	1	1	1	2	1	RosmerTA__RmrA_2585209417	mandatory	367	7.2e-105	349	0.922	0.926	11	350	RosmerTA	RosmerTA	5404835	5405938	+
ESCO001.0722.01082.C001	ESCO001.0722.01082	ESCO001.0722.01082.C001_01803	RM_Type_III__Type_III_REases	1678	defense-finder-models/RM/RM/RM_Type_III	ESCO001.0722.01082.C001_RM_Type_III_2	1	1	1	2	1	RM_Type_III__Type_III_REases	mandatory	986	2.1e-254	845	0.992	0.997	1	983	RM	RM_Type_III	1873879	1876839	-
ESCO001.0722.01082.C001	ESCO001.0722.01082	ESCO001.0722.01082.C001_01804	RM_Type_III__Type_III_MTases	1679	defense-finder-models/RM/RM/RM_Type_III	ESCO001.0722.01082.C001_RM_Type_III_2	1	1	1	2	1	RM_Type_III__Type_III_MTases	mandatory	628	1e-216	719.8	0.991	0.987	1	620	RM	RM_Type_III	1876849	1878735	-
ESCO001.0722.01082.C001	ESCO001.0722.01082	ESCO001.0722.01082.C001_04031	RM__Type_I_REases	3763	defense-finder-models/RM/RM/RM_Type_I	ESCO001.0722.01082.C001_RM_Type_I_1	1	1	1	2.5	1	RM__Type_I_REases	mandatory	810	0	1099.3	0.868	0.994	1	805	RM	RM_Type_I	4121835	4124267	+
ESCO001.0722.01082.C001	ESCO001.0722.01082	ESCO001.0722.01082.C001_04032	RM__Type_I_MTases	3764	defense-finder-models/RM/RM/RM_Type_I	ESCO001.0722.01082.C001_RM_Type_I_1	1	1	1	2.5	1	RM__Type_I_MTases	mandatory	489	8.4e-208	688.8	0.953	0.975	3	479	RM	RM_Type_I	4124334	4125803	+
ESCO001.0722.01082.C001	ESCO001.0722.01082	ESCO001.0722.01082.C001_04033	RM__Type_I_S	3765	defense-finder-models/RM/RM/RM_Type_I	ESCO001.0722.01082.C001_RM_Type_I_1	1	1	1	2.5	1	RM__Type_I_S	accessory	578	2e-41	140.4	0.284	0.382	357	577	RM	RM_Type_I	4125803	4127539	+
ESCO001.0722.01082.C001	ESCO001.0722.01082	ESCO001.0722.01082.C001_01029	Cas__cas3_I_5	968	defense-finder-models/Cas/Cas/CAS_Class1-Subtype-I-E	ESCO001.0722.01082.C001_CAS_Class1-Subtype-I-E_1	1	1	1	8	1	Cas__cas3_I_5	accessory	899	7.5e-172	571.3	0.98	0.834	112	861	Cas	CAS_Class1-Subtype-I-E	1075014	1077713	+
ESCO001.0722.01082.C001	ESCO001.0722.01082	ESCO001.0722.01082.C001_01030	Cas__cas8e_I-E_1	969	defense-finder-models/Cas/Cas/CAS_Class1-Subtype-I-E	ESCO001.0722.01082.C001_CAS_Class1-Subtype-I-E_1	1	1	1	8	1	Cas__cas8e_I-E_1	mandatory	520	2e-172	572.5	1	0.969	5	508	Cas	CAS_Class1-Subtype-I-E	1077811	1079373	+
ESCO001.0722.01082.C001	ESCO001.0722.01082	ESCO001.0722.01082.C001_01031	Cas__cse2gr11_I-E_1	970	defense-finder-models/Cas/Cas/CAS_Class1-Subtype-I-E	ESCO001.0722.01082.C001_CAS_Class1-Subtype-I-E_1	1	1	1	8	1	Cas__cse2gr11_I-E_2	mandatory	178	3e-31	106.8	1	0.893	11	169	Cas	CAS_Class1-Subtype-I-E	1079370	1079906	+
ESCO001.0722.01082.C001	ESCO001.0722.01082	ESCO001.0722.01082.C001_01032	Cas__cas7_I-E_2	971	defense-finder-models/Cas/Cas/CAS_Class1-Subtype-I-E	ESCO001.0722.01082.C001_CAS_Class1-Subtype-I-E_1	1	1	1	8	1	Cas__cas7_I-E_16	mandatory	351	1.5e-131	437	1	0.917	3	324	Cas	CAS_Class1-Subtype-I-E	1079918	1080973	+
ESCO001.0722.01082.C001	ESCO001.0722.01082	ESCO001.0722.01082.C001_01033	Cas__cas5_I-E_3	972	defense-finder-models/Cas/Cas/CAS_Class1-Subtype-I-E	ESCO001.0722.01082.C001_CAS_Class1-Subtype-I-E_1	1	1	1	8	1	Cas__cas5_I-E_3	mandatory	248	4.1e-54	181.1	0.984	0.73	5	185	Cas	CAS_Class1-Subtype-I-E	1080984	1081730	+
ESCO001.0722.01082.C001	ESCO001.0722.01082	ESCO001.0722.01082.C001_01034	Cas__cas6e_I_II_III_IV_V_VI_1	973	defense-finder-models/Cas/Cas/CAS_Class1-Subtype-I-E	ESCO001.0722.01082.C001_CAS_Class1-Subtype-I-E_1	1	1	1	8	1	Cas__cas6e_I_II_III_IV_V_VI_1	mandatory	216	1.8e-84	281	0.995	0.981	1	212	Cas	CAS_Class1-Subtype-I-E	1081712	1082362	+
ESCO001.0722.01082.C001	ESCO001.0722.01082	ESCO001.0722.01082.C001_01035	Cas__cas1_I-E_1	974	defense-finder-models/Cas/Cas/CAS_Class1-Subtype-I-E	ESCO001.0722.01082.C001_CAS_Class1-Subtype-I-E_1	1	1	1	8	1	Cas__cas1_I-E_1	mandatory	306	2.8e-113	375.5	0.996	0.853	12	272	Cas	CAS_Class1-Subtype-I-E	1082359	1083279	+
ESCO001.0722.01082.C001	ESCO001.0722.01082	ESCO001.0722.01082.C001_01036	Cas__cas2_I-E_2	975	defense-finder-models/Cas/Cas/CAS_Class1-Subtype-I-E	ESCO001.0722.01082.C001_CAS_Class1-Subtype-I-E_1	1	1	1	8	1	Cas__cas2_I-E_1	accessory	97	1.8e-40	135	1	0.938	3	93	Cas	CAS_Class1-Subtype-I-E	1083279	1083572	+
ESCO001.0722.01082.C001	ESCO001.0722.01082	ESCO001.0722.01082.C001_03950	Retron_XII__RT_12	3690	defense-finder-models/DefenseFinder_5/Retron/Retron_XII	ESCO001.0722.01082.C001_Retron_XII_1	1	1	1	1	1	Retron_XII__RT_12	mandatory	534	5.1e-180	597.5	0.814	0.858	58	515	Retron	Retron_XII	4052805	4054409	+
ESCO001.0722.01083.C001	ESCO001.0722.01083	ESCO001.0722.01083.C001_00002	PD-Lambda-5__PD-Lambda-5_A	2	defense-finder-models/RM/PD-Lambda-5/PD-Lambda-5	ESCO001.0722.01083.C001_PD-Lambda-5_1	1	1	1	2	1	PD-Lambda-5__PD-Lambda-5_A	mandatory	501	2.3e-151	502.7	0.994	0.998	1	500	PD-Lambda-5	PD-Lambda-5	2643	4148	+
ESCO001.0722.01083.C001	ESCO001.0722.01083	ESCO001.0722.01083.C001_00003	PD-Lambda-5__PD-Lambda-5_B	3	defense-finder-models/RM/PD-Lambda-5/PD-Lambda-5	ESCO001.0722.01083.C001_PD-Lambda-5_1	1	1	1	2	1	PD-Lambda-5__PD-Lambda-5_B	mandatory	294	5.5e-120	397.9	0.965	0.973	1	286	PD-Lambda-5	PD-Lambda-5	4218	5102	+
ESCO001.0722.01083.C001	ESCO001.0722.01083	ESCO001.0722.01083.C001_01167	RM__Type_I_MTases	1113	defense-finder-models/RM/RM/RM_Type_I	ESCO001.0722.01083.C001_RM_Type_I_2	1	1	1	2.5	1	RM__Type_I_MTases	mandatory	812	6.5e-173	574.3	0.992	0.998	2	811	RM	RM_Type_I	1163068	1165506	+
ESCO001.0722.01083.C001	ESCO001.0722.01083	ESCO001.0722.01083.C001_01168	RM__Type_I_S	1114	defense-finder-models/RM/RM/RM_Type_I	ESCO001.0722.01083.C001_RM_Type_I_2	1	1	1	2.5	1	RM__Type_I_S	accessory	444	3.7e-81	270.9	0.582	0.948	23	443	RM	RM_Type_I	1165506	1166840	+
ESCO001.0722.01083.C001	ESCO001.0722.01083	ESCO001.0722.01083.C001_01171	RM__Type_I_REases	1117	defense-finder-models/RM/RM/RM_Type_I	ESCO001.0722.01083.C001_RM_Type_I_2	1	1	1	2.5	1	RM__Type_I_REases	mandatory	1031	3.4e-268	890.9	0.987	0.979	5	1013	RM	RM_Type_I	1168592	1171687	+
ESCO001.0722.01083.C001	ESCO001.0722.01083	ESCO001.0722.01083.C001_02442	RM__Type_I_MTases	2315	defense-finder-models/RM/RM/RM_Type_I	ESCO001.0722.01083.C001_RM_Type_I_3	1	1	1	2.5	2	RM__Type_I_MTases	mandatory	635	2.8e-61	205.6	0.723	0.565	89	447	RM	RM_Type_I	2519417	2521324	+
ESCO001.0722.01083.C001	ESCO001.0722.01083	ESCO001.0722.01083.C001_02443	RM__Type_I_REases	2316	defense-finder-models/RM/RM/RM_Type_I	ESCO001.0722.01083.C001_RM_Type_I_3	1	1	1	2.5	2	RM__Type_I_REases	mandatory	1020	1.1e-243	809.9	0.996	0.988	1	1008	RM	RM_Type_I	2521405	2524467	-
ESCO001.0722.01083.C001	ESCO001.0722.01083	ESCO001.0722.01083.C001_02444	RM__Type_I_S	2317	defense-finder-models/RM/RM/RM_Type_I	ESCO001.0722.01083.C001_RM_Type_I_3	1	1	1	2.5	2	RM__Type_I_S	accessory	379	4.6e-46	155.8	0.476	0.9	6	346	RM	RM_Type_I	2524471	2525610	-
ESCO001.0722.01083.C001	ESCO001.0722.01083	ESCO001.0722.01083.C001_02445	RM__Type_I_MTases	2318	defense-finder-models/RM/RM/RM_Type_I	ESCO001.0722.01083.C001_RM_Type_I_3	1	1	1	2.5	2	RM__Type_I_MTases	mandatory	494	4.7e-161	535.2	0.986	0.986	2	488	RM	RM_Type_I	2525603	2527087	-
ESCO001.0722.01083.C001	ESCO001.0722.01083	ESCO001.0722.01083.C001_02446	RM__Type_I_MTases	2319	defense-finder-models/RM/RM/RM_Type_I	ESCO001.0722.01083.C001_RM_Type_I_3	1	1	1	2.5	2	RM__Type_I_MTases	mandatory	499	2.8e-177	588.7	0.971	0.98	2	490	RM	RM_Type_I	2527093	2528592	-
ESCO001.0722.01083.C001	ESCO001.0722.01083	ESCO001.0722.01083.C001_03132	RM__Type_I_REases	2945	defense-finder-models/RM/RM/RM_Type_I	ESCO001.0722.01083.C001_RM_Type_I_4	1	1	1	2.5	1	RM__Type_I_REases	mandatory	1137	5.2e-153	509.4	0.83	0.806	195	1110	RM	RM_Type_I	3247743	3251156	+
ESCO001.0722.01083.C001	ESCO001.0722.01083	ESCO001.0722.01083.C001_03133	RM__Type_I_MTases	2946	defense-finder-models/RM/RM/RM_Type_I	ESCO001.0722.01083.C001_RM_Type_I_4	1	1	1	2.5	1	RM__Type_I_MTases	mandatory	544	7.6e-184	609.8	0.955	1	1	544	RM	RM_Type_I	3251220	3252854	+
ESCO001.0722.01083.C001	ESCO001.0722.01083	ESCO001.0722.01083.C001_03134	RM__Type_I_S	2947	defense-finder-models/RM/RM/RM_Type_I	ESCO001.0722.01083.C001_RM_Type_I_4	1	1	1	2.5	1	RM__Type_I_S	accessory	396	5.8e-75	250.5	0.552	0.977	7	393	RM	RM_Type_I	3252851	3254041	+
ESCO001.0722.01083.C001	ESCO001.0722.01083	ESCO001.0722.01083.C001_01169	DarTG__DarT	1115	defense-finder-models/DefenseFinder_2/DarTG/DarTG	ESCO001.0722.01083.C001_DarTG_1	1	1	1	2	1	DarTG__DarT	mandatory	218	8.3e-53	177.2	1	0.922	17	217	DarTG	DarTG	1166853	1167509	+
ESCO001.0722.01083.C001	ESCO001.0722.01083	ESCO001.0722.01083.C001_01170	DarTG__DarG	1116	defense-finder-models/DefenseFinder_2/DarTG/DarTG	ESCO001.0722.01083.C001_DarTG_1	1	1	1	2	1	DarTG__DarG	mandatory	355	3.6e-27	93.7	0.697	0.437	1	155	DarTG	DarTG	1167506	1168573	+
ESCO001.0722.01083.C001	ESCO001.0722.01083	ESCO001.0722.01083.C001_03143	Dynamins__LeoC	2952	defense-finder-models/DefenseFinder_5/Dynamins/Dynamins	ESCO001.0722.01083.C001_Dynamins_1	1	1	0.75	3	1	Dynamins__LeoC	mandatory	205	1.6e-78	261.5	0.981	0.937	10	201	Dynamins	Dynamins	3261435	3262052	+
ESCO001.0722.01083.C001	ESCO001.0722.01083	ESCO001.0722.01083.C001_03144	Dynamins__LeoB	2953	defense-finder-models/DefenseFinder_5/Dynamins/Dynamins	ESCO001.0722.01083.C001_Dynamins_1	1	1	0.75	3	1	Dynamins__LeoB	mandatory	571	8.2e-227	752.4	0.995	0.991	1	566	Dynamins	Dynamins	3262063	3263778	+
ESCO001.0722.01083.C001	ESCO001.0722.01083	ESCO001.0722.01083.C001_03145	Dynamins__LeoA2	2954	defense-finder-models/DefenseFinder_5/Dynamins/Dynamins	ESCO001.0722.01083.C001_Dynamins_1	1	1	0.75	3	1	Dynamins__LeoA	mandatory	577	2.2e-287	952.6	0.998	0.998	1	576	Dynamins	Dynamins	3263750	3265483	+
ESCO001.0722.01083.C001	ESCO001.0722.01083	ESCO001.0722.01083.C001_02051	Gabija__GajB_2	1949	defense-finder-models/DefenseFinder_1/Gabija/Gabija	ESCO001.0722.01083.C001_Gabija_1	1	1	1	2	1	Gabija__GajB_1	mandatory	558	1.9e-64	216.2	0.728	0.975	2	545	Gabija	Gabija	2095321	2096997	-
ESCO001.0722.01083.C001	ESCO001.0722.01083	ESCO001.0722.01083.C001_02052	Gabija__GajA	1950	defense-finder-models/DefenseFinder_1/Gabija/Gabija	ESCO001.0722.01083.C001_Gabija_1	1	1	1	2	1	Gabija__GajA	mandatory	710	5.6e-106	353.7	0.974	0.893	1	634	Gabija	Gabija	2096990	2099122	-
ESCO001.0722.01083.C001	ESCO001.0722.01083	ESCO001.0722.01083.C001_02449	Mokosh_TypeII__MkoC	2322	defense-finder-models/DefenseFinder_4/Mokosh/Mokosh_TypeII	ESCO001.0722.01083.C001_Mokosh_TypeII_1	1	1	1	1	1	Mokosh_TypeII__MkoC	mandatory	1171	0	1692.3	0.999	0.998	1	1169	Mokosh	Mokosh_TypeII	2531174	2534689	-
ESCO001.0722.01084.C001	ESCO001.0722.01084	ESCO001.0722.01084.C001_04383	RM_Type_IV__Type_IV_REases	4135	defense-finder-models/RM/RM/RM_Type_IV	ESCO001.0722.01084.C001_RM_Type_IV_2	1	1	1	1	1	RM_Type_IV__Type_IV_REases	mandatory	388	4.4e-36	122.8	0.392	0.482	196	382	RM	RM_Type_IV	4482390	4483556	+
ESCO001.0722.01084.C001	ESCO001.0722.01084	ESCO001.0722.01084.C001_04384	RM__Type_I_MTases	4136	defense-finder-models/RM/RM/RM_Type_I	ESCO001.0722.01084.C001_RM_Type_I_1	1	1	1	2.5	1	RM__Type_I_MTases	mandatory	539	4.8e-175	581.4	0.992	0.983	8	537	RM	RM_Type_I	4483620	4485239	+
ESCO001.0722.01084.C001	ESCO001.0722.01084	ESCO001.0722.01084.C001_04385	RM__Type_I_S	4137	defense-finder-models/RM/RM/RM_Type_I	ESCO001.0722.01084.C001_RM_Type_I_1	1	1	1	2.5	1	RM__Type_I_S	accessory	436	4.8e-53	178.9	0.466	0.961	5	423	RM	RM_Type_I	4485229	4486539	+
ESCO001.0722.01084.C001	ESCO001.0722.01084	ESCO001.0722.01084.C001_04386	RM__Type_I_REases	4138	defense-finder-models/RM/RM/RM_Type_I	ESCO001.0722.01084.C001_RM_Type_I_1	1	1	1	2.5	1	RM__Type_I_REases	mandatory	1087	0	1099.9	0.994	0.976	3	1063	RM	RM_Type_I	4486634	4489897	+
ESCO001.0722.01084.C001	ESCO001.0722.01084	ESCO001.0722.01084.C001_00366	PsyrTA__PsyrT	344	defense-finder-models/DefenseFinder_2/PsyrTA/PsyrTA	ESCO001.0722.01084.C001_PsyrTA_1	1	1	1	2	1	PsyrTA__PsyrT	mandatory	698	0	1064.1	0.991	0.996	3	697	PsyrTA	PsyrTA	397168	399264	+
ESCO001.0722.01084.C001	ESCO001.0722.01084	ESCO001.0722.01084.C001_00367	PsyrTA__PsyrA	345	defense-finder-models/DefenseFinder_2/PsyrTA/PsyrTA	ESCO001.0722.01084.C001_PsyrTA_1	1	1	1	2	1	PsyrTA__PsyrA	mandatory	431	5.1e-200	662.6	0.997	0.928	32	431	PsyrTA	PsyrTA	399171	400466	+
ESCO001.0722.01084.C001	ESCO001.0722.01084	ESCO001.0722.01084.C001_01123	Cas__cas1_I-E_1	1047	defense-finder-models/Cas/Cas/CAS_Class1-Subtype-I-E	ESCO001.0722.01084.C001_CAS_Class1-Subtype-I-E_1	1	1	0.875	7	1	Cas__cas1_I-E_1	mandatory	295	2.8e-113	375.6	0.996	0.885	12	272	Cas	CAS_Class1-Subtype-I-E	1157457	1158344	-
ESCO001.0722.01084.C001	ESCO001.0722.01084	ESCO001.0722.01084.C001_01124	Cas__cas6e_I_II_III_IV_V_VI_1	1048	defense-finder-models/Cas/Cas/CAS_Class1-Subtype-I-E	ESCO001.0722.01084.C001_CAS_Class1-Subtype-I-E_1	1	1	0.875	7	1	Cas__cas6e_I_II_III_IV_V_VI_1	mandatory	216	2.7e-85	283.8	0.995	0.981	1	212	Cas	CAS_Class1-Subtype-I-E	1158341	1158991	-
ESCO001.0722.01084.C001	ESCO001.0722.01084	ESCO001.0722.01084.C001_01125	Cas__cas5_I-E_3	1049	defense-finder-models/Cas/Cas/CAS_Class1-Subtype-I-E	ESCO001.0722.01084.C001_CAS_Class1-Subtype-I-E_1	1	1	0.875	7	1	Cas__cas5_I-E_3	mandatory	248	1.7e-53	179.3	0.973	0.722	5	183	Cas	CAS_Class1-Subtype-I-E	1158973	1159719	-
ESCO001.0722.01084.C001	ESCO001.0722.01084	ESCO001.0722.01084.C001_01126	Cas__cas7_I-E_2	1050	defense-finder-models/Cas/Cas/CAS_Class1-Subtype-I-E	ESCO001.0722.01084.C001_CAS_Class1-Subtype-I-E_1	1	1	0.875	7	1	Cas__cas7_I-E_16	mandatory	351	3e-132	439.5	1	0.917	3	324	Cas	CAS_Class1-Subtype-I-E	1159730	1160785	-
ESCO001.0722.01084.C001	ESCO001.0722.01084	ESCO001.0722.01084.C001_01127	Cas__cse2gr11_I-E_2	1051	defense-finder-models/Cas/Cas/CAS_Class1-Subtype-I-E	ESCO001.0722.01084.C001_CAS_Class1-Subtype-I-E_1	1	1	0.875	7	1	Cas__cse2gr11_I-E_2	mandatory	178	5e-32	109.2	1	0.826	23	169	Cas	CAS_Class1-Subtype-I-E	1160800	1161336	-
ESCO001.0722.01084.C001	ESCO001.0722.01084	ESCO001.0722.01084.C001_01128	Cas__cas8e_I-E_1	1052	defense-finder-models/Cas/Cas/CAS_Class1-Subtype-I-E	ESCO001.0722.01084.C001_CAS_Class1-Subtype-I-E_1	1	1	0.875	7	1	Cas__cas8e_I-E_1	mandatory	520	1.4e-173	576.5	1	0.969	5	508	Cas	CAS_Class1-Subtype-I-E	1161333	1162895	-
ESCO001.0722.01084.C001	ESCO001.0722.01084	ESCO001.0722.01084.C001_01129	Cas__cas3_I_5	1053	defense-finder-models/Cas/Cas/CAS_Class1-Subtype-I-E	ESCO001.0722.01084.C001_CAS_Class1-Subtype-I-E_1	1	1	0.875	7	1	Cas__cas3_I_5	accessory	899	7.1e-178	591.4	0.98	0.834	112	861	Cas	CAS_Class1-Subtype-I-E	1162993	1165692	-
ESCO001.0722.01084.C001	ESCO001.0722.01084	ESCO001.0722.01084.C001_00833	SanaTA__SanaT	791	defense-finder-models/DefenseFinder_5/SanaTA/SanaTA	ESCO001.0722.01084.C001_SanaTA_1	1	1	1	2	1	SanaTA__SanaT	mandatory	297	2.5e-129	429.1	0.936	0.997	1	296	SanaTA	SanaTA	866085	866978	-
ESCO001.0722.01084.C001	ESCO001.0722.01084	ESCO001.0722.01084.C001_00834	SanaTA__SanaA	792	defense-finder-models/DefenseFinder_5/SanaTA/SanaTA	ESCO001.0722.01084.C001_SanaTA_1	1	1	1	2	1	SanaTA__SanaA	mandatory	131	2.9e-59	197.3	0.955	0.992	1	130	SanaTA	SanaTA	866971	867366	-
ESCO001.0722.01084.C001	ESCO001.0722.01084	ESCO001.0722.01084.C001_02729	Gao_Iet__IetS	2562	defense-finder-models/DefenseFinder_1/Gao_Iet/Gao_Iet	ESCO001.0722.01084.C001_Gao_Iet_2	1	1	1	2	1	Gao_Iet__IetS	mandatory	754	0	1784.1	1	1	1	754	Gao_Iet	Gao_Iet	2791982	2794246	-
ESCO001.0722.01084.C001	ESCO001.0722.01084	ESCO001.0722.01084.C001_02730	Gao_Iet__IetA	2563	defense-finder-models/DefenseFinder_1/Gao_Iet/Gao_Iet	ESCO001.0722.01084.C001_Gao_Iet_2	1	1	1	2	1	Gao_Iet__IetA	mandatory	384	3e-219	725.8	0.987	0.995	1	382	Gao_Iet	Gao_Iet	2794221	2795375	-
ESCO001.0722.01084.C001	ESCO001.0722.01084	ESCO001.0722.01084.C001_03976	AbiEii__AbiEii	3753	defense-finder-models/DefenseFinder_1/AbiE/AbiE	ESCO001.0722.01084.C001_AbiE_1	1	1	1	2	1	AbiEii__AbiEii	mandatory	306	3.2e-36	123.7	0.954	0.81	14	261	AbiE	AbiE	4075133	4076053	-
ESCO001.0722.01084.C001	ESCO001.0722.01084	ESCO001.0722.01084.C001_03977	AbiEii__AbiEi_3	3754	defense-finder-models/DefenseFinder_1/AbiE/AbiE	ESCO001.0722.01084.C001_AbiE_1	1	1	1	2	1	AbiEii__AbiEi_1	mandatory	260	3.6e-38	128.9	1	0.588	95	247	AbiE	AbiE	4076040	4076822	-
ESCO001.0722.01084.C001	ESCO001.0722.01084	ESCO001.0722.01084.C001_04355	dCTPdeaminase__dCTPdeaminase	4111	defense-finder-models/DefenseFinder_1/dCTPdeaminase/dCTPdeaminase	ESCO001.0722.01084.C001_dCTPdeaminase_3	1	1	1	1	1	dCTPdeaminase__dCTPdeaminase	mandatory	531	5.5e-133	442.4	0.982	0.955	20	526	dCTPdeaminase	dCTPdeaminase	4456957	4458552	+
ESCO001.0722.01084.C001	ESCO001.0722.01084	ESCO001.0722.01084.C001_04691	Shango__SngA	4409	defense-finder-models/DefenseFinder_4/Shango/Shango	ESCO001.0722.01084.C001_Shango_1	1	1	1	2	1	Shango__SngA	mandatory	769	9.1e-100	333.7	0.972	0.947	41	768	Shango	Shango	4772583	4774892	+
ESCO001.0722.01084.C001	ESCO001.0722.01084	ESCO001.0722.01084.C001_04692	Shango__SngB	4410	defense-finder-models/DefenseFinder_4/Shango/Shango	ESCO001.0722.01084.C001_Shango_1	1	1	1	2	1	Shango__SngB	accessory	438	8.8e-186	616.2	1	1	1	438	Shango	Shango	4774896	4776212	+
ESCO001.0722.01084.C001	ESCO001.0722.01084	ESCO001.0722.01084.C001_04693	Shango__SngC	4411	defense-finder-models/DefenseFinder_4/Shango/Shango	ESCO001.0722.01084.C001_Shango_1	1	1	1	2	1	Shango__SngC	accessory	732	6.3e-278	922.3	0.996	0.995	2	729	Shango	Shango	4776209	4778407	+
ESCO001.0722.01085.C001	ESCO001.0722.01085	ESCO001.0722.01085.C001_04326	RM_Type_IV__Type_IV_REases	4101	defense-finder-models/RM/RM/RM_Type_IV	ESCO001.0722.01085.C001_RM_Type_IV_2	1	1	1	1	1	RM_Type_IV__Type_IV_REases	mandatory	388	4.4e-36	122.8	0.392	0.482	196	382	RM	RM_Type_IV	4435498	4436664	+
ESCO001.0722.01085.C001	ESCO001.0722.01085	ESCO001.0722.01085.C001_04327	RM__Type_I_MTases	4102	defense-finder-models/RM/RM/RM_Type_I	ESCO001.0722.01085.C001_RM_Type_I_1	1	1	1	2.5	1	RM__Type_I_MTases	mandatory	539	4.7e-175	581.4	0.992	0.983	8	537	RM	RM_Type_I	4436728	4438347	+
ESCO001.0722.01085.C001	ESCO001.0722.01085	ESCO001.0722.01085.C001_04328	RM__Type_I_S	4103	defense-finder-models/RM/RM/RM_Type_I	ESCO001.0722.01085.C001_RM_Type_I_1	1	1	1	2.5	1	RM__Type_I_S	accessory	436	4.7e-53	178.9	0.466	0.961	5	423	RM	RM_Type_I	4438337	4439647	+
ESCO001.0722.01085.C001	ESCO001.0722.01085	ESCO001.0722.01085.C001_04329	RM__Type_I_REases	4104	defense-finder-models/RM/RM/RM_Type_I	ESCO001.0722.01085.C001_RM_Type_I_1	1	1	1	2.5	1	RM__Type_I_REases	mandatory	1087	0	1099.9	0.994	0.976	3	1063	RM	RM_Type_I	4439742	4443005	+
ESCO001.0722.01085.C001	ESCO001.0722.01085	ESCO001.0722.01085.C001_00366	PsyrTA__PsyrT	345	defense-finder-models/DefenseFinder_2/PsyrTA/PsyrTA	ESCO001.0722.01085.C001_PsyrTA_1	1	1	1	2	1	PsyrTA__PsyrT	mandatory	698	0	1064.1	0.991	0.996	3	697	PsyrTA	PsyrTA	397164	399260	+
ESCO001.0722.01085.C001	ESCO001.0722.01085	ESCO001.0722.01085.C001_00367	PsyrTA__PsyrA	346	defense-finder-models/DefenseFinder_2/PsyrTA/PsyrTA	ESCO001.0722.01085.C001_PsyrTA_1	1	1	1	2	1	PsyrTA__PsyrA	mandatory	431	5e-200	662.6	0.997	0.928	32	431	PsyrTA	PsyrTA	399167	400462	+
ESCO001.0722.01085.C001	ESCO001.0722.01085	ESCO001.0722.01085.C001_01099	Cas__cas3_I_5	1047	defense-finder-models/Cas/Cas/CAS_Class1-Subtype-I-E	ESCO001.0722.01085.C001_CAS_Class1-Subtype-I-E_1	1	1	0.75	6	1	Cas__cas3_I_5	accessory	899	7e-178	591.4	0.98	0.834	112	861	Cas	CAS_Class1-Subtype-I-E	1143604	1146303	+
ESCO001.0722.01085.C001	ESCO001.0722.01085	ESCO001.0722.01085.C001_01100	Cas__cas8e_I-E_1	1048	defense-finder-models/Cas/Cas/CAS_Class1-Subtype-I-E	ESCO001.0722.01085.C001_CAS_Class1-Subtype-I-E_1	1	1	0.75	6	1	Cas__cas8e_I-E_1	mandatory	520	1.4e-173	576.5	1	0.969	5	508	Cas	CAS_Class1-Subtype-I-E	1146401	1147963	+
ESCO001.0722.01085.C001	ESCO001.0722.01085	ESCO001.0722.01085.C001_01101	Cas__cse2gr11_I-E_2	1049	defense-finder-models/Cas/Cas/CAS_Class1-Subtype-I-E	ESCO001.0722.01085.C001_CAS_Class1-Subtype-I-E_1	1	1	0.75	6	1	Cas__cse2gr11_I-E_2	mandatory	178	4.9e-32	109.2	1	0.826	23	169	Cas	CAS_Class1-Subtype-I-E	1147960	1148496	+
ESCO001.0722.01085.C001	ESCO001.0722.01085	ESCO001.0722.01085.C001_01102	Cas__cas7_I-E_2	1050	defense-finder-models/Cas/Cas/CAS_Class1-Subtype-I-E	ESCO001.0722.01085.C001_CAS_Class1-Subtype-I-E_1	1	1	0.75	6	1	Cas__cas7_I-E_16	mandatory	351	3e-132	439.5	1	0.917	3	324	Cas	CAS_Class1-Subtype-I-E	1148511	1149566	+
ESCO001.0722.01085.C001	ESCO001.0722.01085	ESCO001.0722.01085.C001_01103	Cas__cas5_I-E_3	1051	defense-finder-models/Cas/Cas/CAS_Class1-Subtype-I-E	ESCO001.0722.01085.C001_CAS_Class1-Subtype-I-E_1	1	1	0.75	6	1	Cas__cas5_I-E_3	mandatory	248	1.7e-53	179.3	0.973	0.722	5	183	Cas	CAS_Class1-Subtype-I-E	1149577	1150323	+
ESCO001.0722.01085.C001	ESCO001.0722.01085	ESCO001.0722.01085.C001_01104	Cas__cas6e_I_II_III_IV_V_VI_1	1052	defense-finder-models/Cas/Cas/CAS_Class1-Subtype-I-E	ESCO001.0722.01085.C001_CAS_Class1-Subtype-I-E_1	1	1	0.75	6	1	Cas__cas6e_I_II_III_IV_V_VI_1	mandatory	216	2.7e-85	283.8	0.995	0.981	1	212	Cas	CAS_Class1-Subtype-I-E	1150305	1150955	+
ESCO001.0722.01085.C001	ESCO001.0722.01085	ESCO001.0722.01085.C001_02781	Gao_Iet__IetS	2629	defense-finder-models/DefenseFinder_1/Gao_Iet/Gao_Iet	ESCO001.0722.01085.C001_Gao_Iet_2	1	1	1	2	1	Gao_Iet__IetS	mandatory	754	0	1784.1	1	1	1	754	Gao_Iet	Gao_Iet	2837663	2839927	-
ESCO001.0722.01085.C001	ESCO001.0722.01085	ESCO001.0722.01085.C001_02782	Gao_Iet__IetA	2630	defense-finder-models/DefenseFinder_1/Gao_Iet/Gao_Iet	ESCO001.0722.01085.C001_Gao_Iet_2	1	1	1	2	1	Gao_Iet__IetA	mandatory	384	2.9e-219	725.8	0.987	0.995	1	382	Gao_Iet	Gao_Iet	2839902	2841056	-
ESCO001.0722.01085.C001	ESCO001.0722.01085	ESCO001.0722.01085.C001_03983	AbiEii__AbiEii	3786	defense-finder-models/DefenseFinder_1/AbiE/AbiE	ESCO001.0722.01085.C001_AbiE_1	1	1	1	2	1	AbiEii__AbiEii	mandatory	306	3.1e-36	123.7	0.954	0.81	14	261	AbiE	AbiE	4076299	4077219	-
ESCO001.0722.01085.C001	ESCO001.0722.01085	ESCO001.0722.01085.C001_03984	AbiEii__AbiEi_3	3787	defense-finder-models/DefenseFinder_1/AbiE/AbiE	ESCO001.0722.01085.C001_AbiE_1	1	1	1	2	1	AbiEii__AbiEi_1	mandatory	260	3.6e-38	128.9	1	0.588	95	247	AbiE	AbiE	4077206	4077988	-
ESCO001.0722.01085.C001	ESCO001.0722.01085	ESCO001.0722.01085.C001_04632	Shango__SngA	4373	defense-finder-models/DefenseFinder_4/Shango/Shango	ESCO001.0722.01085.C001_Shango_1	1	1	1	2	1	Shango__SngA	mandatory	769	9e-100	333.7	0.972	0.947	41	768	Shango	Shango	4723557	4725866	+
ESCO001.0722.01085.C001	ESCO001.0722.01085	ESCO001.0722.01085.C001_04633	Shango__SngB	4374	defense-finder-models/DefenseFinder_4/Shango/Shango	ESCO001.0722.01085.C001_Shango_1	1	1	1	2	1	Shango__SngB	accessory	438	8.7e-186	616.2	1	1	1	438	Shango	Shango	4725870	4727186	+
ESCO001.0722.01085.C001	ESCO001.0722.01085	ESCO001.0722.01085.C001_04634	Shango__SngC	4375	defense-finder-models/DefenseFinder_4/Shango/Shango	ESCO001.0722.01085.C001_Shango_1	1	1	1	2	1	Shango__SngC	accessory	732	6.3e-278	922.3	0.996	0.995	2	729	Shango	Shango	4727183	4729381	+
ESCO001.0722.01086.C001	ESCO001.0722.01086	ESCO001.0722.01086.C001_00083	RM__Type_I_REases	77	defense-finder-models/RM/RM/RM_Type_I	ESCO001.0722.01086.C001_RM_Type_I_1	1	1	1	2.5	1	RM__Type_I_REases	mandatory	1137	5e-153	509.4	0.83	0.806	195	1110	RM	RM_Type_I	71217	74630	+
ESCO001.0722.01086.C001	ESCO001.0722.01086	ESCO001.0722.01086.C001_00084	RM__Type_I_MTases	78	defense-finder-models/RM/RM/RM_Type_I	ESCO001.0722.01086.C001_RM_Type_I_1	1	1	1	2.5	1	RM__Type_I_MTases	mandatory	544	7.4e-184	609.8	0.955	1	1	544	RM	RM_Type_I	74694	76328	+
ESCO001.0722.01086.C001	ESCO001.0722.01086	ESCO001.0722.01086.C001_00085	RM__Type_I_S	79	defense-finder-models/RM/RM/RM_Type_I	ESCO001.0722.01086.C001_RM_Type_I_1	1	1	1	2.5	1	RM__Type_I_S	accessory	396	5.6e-75	250.5	0.552	0.977	7	393	RM	RM_Type_I	76325	77515	+
ESCO001.0722.01086.C001	ESCO001.0722.01086	ESCO001.0722.01086.C001_03686	RM_Type_IV__Type_IV_REases	3416	defense-finder-models/RM/RM/RM_Type_IV	ESCO001.0722.01086.C001_RM_Type_IV_3	1	1	1	1	1	RM_Type_IV__Type_IV_REases	mandatory	456	1.2e-22	79.2	0.568	0.566	180	437	RM	RM_Type_IV	3779813	3781183	+
ESCO001.0722.01086.C001	ESCO001.0722.01086	ESCO001.0722.01086.C001_03716	RM_Type_II__Type_II_MTases	3444	defense-finder-models/RM/RM/RM_Type_II	ESCO001.0722.01086.C001_RM_Type_II_2	1	1	1	2	2	RM_Type_II__Type_II_MTases	mandatory	350	6.4e-152	503.4	0.866	0.989	1	346	RM	RM_Type_II	3809459	3810511	-
ESCO001.0722.01086.C001	ESCO001.0722.01086	ESCO001.0722.01086.C001_03718	RM_Type_II__Type_II_REases	3446	defense-finder-models/RM/RM/RM_Type_II	ESCO001.0722.01086.C001_RM_Type_II_2	1	1	1	2	2	RM_Type_II__Type_II_REases	mandatory	386	5.4e-11	41.1	1.103	0.767	18	313	RM	RM_Type_II	3811104	3812264	+
ESCO001.0722.01086.C001	ESCO001.0722.01086	ESCO001.0722.01086.C001_03719	RM_Type_II__Type_II_REases	3447	defense-finder-models/RM/RM/RM_Type_II	ESCO001.0722.01086.C001_RM_Type_II_2	1	1	1	2	2	RM_Type_II__Type_II_REases	mandatory	229	1.8e-29	101.5	0.969	0.996	1	228	RM	RM_Type_II	3812267	3812956	+
ESCO001.0722.01086.C001	ESCO001.0722.01086	ESCO001.0722.01086.C001_03720	RM_Type_II__Type_II_MTases	3448	defense-finder-models/RM/RM/RM_Type_II	ESCO001.0722.01086.C001_RM_Type_II_2	1	1	1	2	2	RM_Type_II__Type_II_MTases	mandatory	346	7.9e-85	283.3	0.973	0.98	2	340	RM	RM_Type_II	3812925	3813965	-
ESCO001.0722.01086.C001	ESCO001.0722.01086	ESCO001.0722.01086.C001_04106	RM_Type_IV__Type_IV_REases	3805	defense-finder-models/RM/RM/RM_Type_IV	ESCO001.0722.01086.C001_RM_Type_IV_4	1	1	1	1	1	RM_Type_IV__Type_IV_REases	mandatory	216	1.2e-20	72.6	0.216	0.454	111	208	RM	RM_Type_IV	4215171	4215821	-
ESCO001.0722.01086.C001	ESCO001.0722.01086	ESCO001.0722.01086.C001_01096	Cas__cas3_I_5	1028	defense-finder-models/Cas/Cas/CAS_Class1-Subtype-I-E	ESCO001.0722.01086.C001_CAS_Class1-Subtype-I-E_1	1	1	1	8	1	Cas__cas3_I_5	accessory	888	1.3e-157	524.3	0.997	0.867	96	865	Cas	CAS_Class1-Subtype-I-E	1124521	1127187	+
ESCO001.0722.01086.C001	ESCO001.0722.01086	ESCO001.0722.01086.C001_01097	Cas__cas8e_I-E_1	1029	defense-finder-models/Cas/Cas/CAS_Class1-Subtype-I-E	ESCO001.0722.01086.C001_CAS_Class1-Subtype-I-E_1	1	1	1	8	1	Cas__cas8e_I-E_1	mandatory	502	4e-145	482.4	1	0.984	2	495	Cas	CAS_Class1-Subtype-I-E	1127602	1129110	+
ESCO001.0722.01086.C001	ESCO001.0722.01086	ESCO001.0722.01086.C001_01098	Cas__cse2gr11_I-E_1	1030	defense-finder-models/Cas/Cas/CAS_Class1-Subtype-I-E	ESCO001.0722.01086.C001_CAS_Class1-Subtype-I-E_1	1	1	1	8	1	Cas__cse2gr11_I-E_2	mandatory	160	7.1e-37	125.1	0.994	0.912	9	154	Cas	CAS_Class1-Subtype-I-E	1129103	1129585	+
ESCO001.0722.01086.C001	ESCO001.0722.01086	ESCO001.0722.01086.C001_01099	Cas__cas7_I-E_2	1031	defense-finder-models/Cas/Cas/CAS_Class1-Subtype-I-E	ESCO001.0722.01086.C001_CAS_Class1-Subtype-I-E_1	1	1	1	8	1	Cas__cas7_I-E_16	mandatory	363	3.6e-129	429.3	1	0.884	3	323	Cas	CAS_Class1-Subtype-I-E	1129598	1130689	+
ESCO001.0722.01086.C001	ESCO001.0722.01086	ESCO001.0722.01086.C001_01100	Cas__cas5_I-E_3	1032	defense-finder-models/Cas/Cas/CAS_Class1-Subtype-I-E	ESCO001.0722.01086.C001_CAS_Class1-Subtype-I-E_1	1	1	1	8	1	Cas__cas5_I-E_3	mandatory	224	1.6e-58	195.4	0.984	0.795	5	182	Cas	CAS_Class1-Subtype-I-E	1130692	1131366	+
ESCO001.0722.01086.C001	ESCO001.0722.01086	ESCO001.0722.01086.C001_01101	Cas__cas6e_I_II_III_IV_V_VI_1	1033	defense-finder-models/Cas/Cas/CAS_Class1-Subtype-I-E	ESCO001.0722.01086.C001_CAS_Class1-Subtype-I-E_1	1	1	1	8	1	Cas__cas6e_I_II_III_IV_V_VI_1	mandatory	199	7.7e-76	252.7	1	1	1	199	Cas	CAS_Class1-Subtype-I-E	1131353	1131952	+
ESCO001.0722.01086.C001	ESCO001.0722.01086	ESCO001.0722.01086.C001_01102	Cas__cas1_I-E_1	1034	defense-finder-models/Cas/Cas/CAS_Class1-Subtype-I-E	ESCO001.0722.01086.C001_CAS_Class1-Subtype-I-E_1	1	1	1	8	1	Cas__cas1_I-E_1	mandatory	289	4.7e-110	364.9	0.977	0.886	1	256	Cas	CAS_Class1-Subtype-I-E	1132016	1132885	+
ESCO001.0722.01086.C001	ESCO001.0722.01086	ESCO001.0722.01086.C001_01103	Cas__cas2_I-E_2	1035	defense-finder-models/Cas/Cas/CAS_Class1-Subtype-I-E	ESCO001.0722.01086.C001_CAS_Class1-Subtype-I-E_1	1	1	1	8	1	Cas__cas2_I-E_1	accessory	94	9.8e-43	142.2	1	0.968	3	93	Cas	CAS_Class1-Subtype-I-E	1132887	1133171	+
ESCO001.0722.01086.C001	ESCO001.0722.01086	ESCO001.0722.01086.C001_00127	Dynamins__LeoC	118	defense-finder-models/DefenseFinder_5/Dynamins/Dynamins	ESCO001.0722.01086.C001_Dynamins_3	1	1	0.75	3	1	Dynamins__LeoC	mandatory	205	1.5e-78	261.5	0.981	0.937	10	201	Dynamins	Dynamins	105053	105670	+
ESCO001.0722.01086.C001	ESCO001.0722.01086	ESCO001.0722.01086.C001_00128	Dynamins__LeoB	119	defense-finder-models/DefenseFinder_5/Dynamins/Dynamins	ESCO001.0722.01086.C001_Dynamins_3	1	1	0.75	3	1	Dynamins__LeoB	mandatory	571	8e-227	752.4	0.995	0.991	1	566	Dynamins	Dynamins	105681	107396	+
ESCO001.0722.01086.C001	ESCO001.0722.01086	ESCO001.0722.01086.C001_00129	Dynamins__LeoA2	120	defense-finder-models/DefenseFinder_5/Dynamins/Dynamins	ESCO001.0722.01086.C001_Dynamins_3	1	1	0.75	3	1	Dynamins__LeoA	mandatory	577	2.1e-287	952.6	0.998	0.998	1	576	Dynamins	Dynamins	107368	109101	+
ESCO001.0722.01086.C001	ESCO001.0722.01086	ESCO001.0722.01086.C001_04127	CBASS__2TM_new	3824	defense-finder-models/DefenseFinder_5/CBASS/CBASS_I	ESCO001.0722.01086.C001_CBASS_I_2	1	1	1	2	1	CBASS__Effector_2TM_S_2TMBeta	mandatory	167	8.1e-49	164.3	0.69	0.982	1	164	CBASS	CBASS_I	4230498	4231001	+
ESCO001.0722.01086.C001	ESCO001.0722.01086	ESCO001.0722.01086.C001_04128	CBASS__Cyclase_SMODS	3825	defense-finder-models/DefenseFinder_5/CBASS/CBASS_I	ESCO001.0722.01086.C001_CBASS_I_2	1	1	1	2	1	CBASS__Cyclase_SMODS	mandatory	258	6.9e-33	112.1	1	0.601	1	155	CBASS	CBASS_I	4231004	4231780	+
ESCO001.0722.01086.C001	ESCO001.0722.01086	ESCO001.0722.01086.C001_02963	Mokosh_TypeI__MkoB2	2738	defense-finder-models/DefenseFinder_4/Mokosh/Mokosh_TypeI	ESCO001.0722.01086.C001_Mokosh_TypeI_2	1	1	1	2	1	Mokosh_TypeI__MkoB	mandatory	478	2e-151	502.8	0.989	0.983	3	472	Mokosh	Mokosh_TypeI	3004832	3006268	-
ESCO001.0722.01086.C001	ESCO001.0722.01086	ESCO001.0722.01086.C001_02964	Mokosh_TypeI__MkoA2	2739	defense-finder-models/DefenseFinder_4/Mokosh/Mokosh_TypeI	ESCO001.0722.01086.C001_Mokosh_TypeI_2	1	1	1	2	1	Mokosh_TypeI__MkoA	mandatory	1602	0	2180.6	0.981	0.996	3	1598	Mokosh	Mokosh_TypeI	3006265	3011073	-
ESCO001.0722.01086.C001	ESCO001.0722.01086	ESCO001.0722.01086.C001_04145	Dnd__DndB	3839	defense-finder-models/DefenseFinder_4/Dnd/Dnd_ABCDE	ESCO001.0722.01086.C001_Dnd_ABCDE_1	1	1	0.8	4	1	Dnd__DndB	mandatory	361	6.7e-184	609.6	0.817	0.992	1	358	Dnd	Dnd_ABCDE	4244548	4245633	+
ESCO001.0722.01086.C001	ESCO001.0722.01086	ESCO001.0722.01086.C001_04146	Dnd__DndC	3840	defense-finder-models/DefenseFinder_4/Dnd/Dnd_ABCDE	ESCO001.0722.01086.C001_Dnd_ABCDE_1	1	1	0.8	4	1	Dnd__DndC	mandatory	544	3.7e-217	720.9	0.787	0.954	13	531	Dnd	Dnd_ABCDE	4245630	4247264	+
ESCO001.0722.01086.C001	ESCO001.0722.01086	ESCO001.0722.01086.C001_04147	Dnd__DndD	3841	defense-finder-models/DefenseFinder_4/Dnd/Dnd_ABCDE	ESCO001.0722.01086.C001_Dnd_ABCDE_1	1	1	0.8	4	1	Dnd__DndD	mandatory	666	1.8e-243	808.2	0.879	0.995	1	663	Dnd	Dnd_ABCDE	4247254	4249254	+
ESCO001.0722.01086.C001	ESCO001.0722.01086	ESCO001.0722.01086.C001_04148	Dnd__DndE	3842	defense-finder-models/DefenseFinder_4/Dnd/Dnd_ABCDE	ESCO001.0722.01086.C001_Dnd_ABCDE_1	1	1	0.8	4	1	Dnd__DndE	mandatory	118	3e-46	155.7	0.613	0.975	1	115	Dnd	Dnd_ABCDE	4249254	4249610	+
ESCO001.0722.01087.C001	ESCO001.0722.01087	ESCO001.0722.01087.C001_02065	RM_Type_III__Type_III_REases	1938	defense-finder-models/RM/RM/RM_Type_III	ESCO001.0722.01087.C001_RM_Type_III_2	1	1	1	2	1	RM_Type_III__Type_III_REases	mandatory	986	1.2e-251	835.9	0.994	0.999	1	985	RM	RM_Type_III	2115944	2118904	-
ESCO001.0722.01087.C001	ESCO001.0722.01087	ESCO001.0722.01087.C001_02066	RM_Type_III__Type_III_MTases	1939	defense-finder-models/RM/RM/RM_Type_III	ESCO001.0722.01087.C001_RM_Type_III_2	1	1	1	2	1	RM_Type_III__Type_III_MTases	mandatory	658	2.8e-175	583	0.987	0.985	3	650	RM	RM_Type_III	2118914	2120890	-
ESCO001.0722.01087.C001	ESCO001.0722.01087	ESCO001.0722.01087.C001_04274	RM_Type_IV__Type_IV_REases	4054	defense-finder-models/RM/RM/RM_Type_IV	ESCO001.0722.01087.C001_RM_Type_IV_3	1	1	1	1	1	RM_Type_IV__Type_IV_REases	mandatory	388	4.3e-36	122.8	0.392	0.482	196	382	RM	RM_Type_IV	4408295	4409461	+
ESCO001.0722.01087.C001	ESCO001.0722.01087	ESCO001.0722.01087.C001_04275	RM__Type_I_MTases	4055	defense-finder-models/RM/RM/RM_Type_I	ESCO001.0722.01087.C001_RM_Type_I_1	1	1	1	2.5	1	RM__Type_I_MTases	mandatory	539	4.6e-175	581.4	0.992	0.983	8	537	RM	RM_Type_I	4409525	4411144	+
ESCO001.0722.01087.C001	ESCO001.0722.01087	ESCO001.0722.01087.C001_04276	RM__Type_I_S	4056	defense-finder-models/RM/RM/RM_Type_I	ESCO001.0722.01087.C001_RM_Type_I_1	1	1	1	2.5	1	RM__Type_I_S	accessory	436	4.6e-53	178.9	0.466	0.961	5	423	RM	RM_Type_I	4411134	4412444	+
ESCO001.0722.01087.C001	ESCO001.0722.01087	ESCO001.0722.01087.C001_04277	RM__Type_I_REases	4057	defense-finder-models/RM/RM/RM_Type_I	ESCO001.0722.01087.C001_RM_Type_I_1	1	1	1	2.5	1	RM__Type_I_REases	mandatory	1087	0	1099.9	0.994	0.976	3	1063	RM	RM_Type_I	4412539	4415802	+
ESCO001.0722.01087.C001	ESCO001.0722.01087	ESCO001.0722.01087.C001_00318	PsyrTA__PsyrT	306	defense-finder-models/DefenseFinder_2/PsyrTA/PsyrTA	ESCO001.0722.01087.C001_PsyrTA_1	1	1	1	2	1	PsyrTA__PsyrT	mandatory	698	0	1064.1	0.991	0.996	3	697	PsyrTA	PsyrTA	355417	357513	+
ESCO001.0722.01087.C001	ESCO001.0722.01087	ESCO001.0722.01087.C001_00319	PsyrTA__PsyrA	307	defense-finder-models/DefenseFinder_2/PsyrTA/PsyrTA	ESCO001.0722.01087.C001_PsyrTA_1	1	1	1	2	1	PsyrTA__PsyrA	mandatory	431	4.9e-200	662.6	0.997	0.928	32	431	PsyrTA	PsyrTA	357420	358715	+
ESCO001.0722.01087.C001	ESCO001.0722.01087	ESCO001.0722.01087.C001_01104	Cas__cas3_I_5	1042	defense-finder-models/Cas/Cas/CAS_Class1-Subtype-I-E	ESCO001.0722.01087.C001_CAS_Class1-Subtype-I-E_1	1	1	1	8	1	Cas__cas3_I_5	accessory	899	6.8e-178	591.4	0.98	0.834	112	861	Cas	CAS_Class1-Subtype-I-E	1151056	1153755	+
ESCO001.0722.01087.C001	ESCO001.0722.01087	ESCO001.0722.01087.C001_01105	Cas__cas8e_I-E_1	1043	defense-finder-models/Cas/Cas/CAS_Class1-Subtype-I-E	ESCO001.0722.01087.C001_CAS_Class1-Subtype-I-E_1	1	1	1	8	1	Cas__cas8e_I-E_1	mandatory	520	1.3e-173	576.5	1	0.969	5	508	Cas	CAS_Class1-Subtype-I-E	1153853	1155415	+
ESCO001.0722.01087.C001	ESCO001.0722.01087	ESCO001.0722.01087.C001_01106	Cas__cse2gr11_I-E_2	1044	defense-finder-models/Cas/Cas/CAS_Class1-Subtype-I-E	ESCO001.0722.01087.C001_CAS_Class1-Subtype-I-E_1	1	1	1	8	1	Cas__cse2gr11_I-E_2	mandatory	178	4.8e-32	109.2	1	0.826	23	169	Cas	CAS_Class1-Subtype-I-E	1155412	1155948	+
ESCO001.0722.01087.C001	ESCO001.0722.01087	ESCO001.0722.01087.C001_01107	Cas__cas7_I-E_2	1045	defense-finder-models/Cas/Cas/CAS_Class1-Subtype-I-E	ESCO001.0722.01087.C001_CAS_Class1-Subtype-I-E_1	1	1	1	8	1	Cas__cas7_I-E_16	mandatory	351	2.9e-132	439.5	1	0.917	3	324	Cas	CAS_Class1-Subtype-I-E	1155963	1157018	+
ESCO001.0722.01087.C001	ESCO001.0722.01087	ESCO001.0722.01087.C001_01108	Cas__cas5_I-E_3	1046	defense-finder-models/Cas/Cas/CAS_Class1-Subtype-I-E	ESCO001.0722.01087.C001_CAS_Class1-Subtype-I-E_1	1	1	1	8	1	Cas__cas5_I-E_3	mandatory	248	1.6e-53	179.3	0.973	0.722	5	183	Cas	CAS_Class1-Subtype-I-E	1157029	1157775	+
ESCO001.0722.01087.C001	ESCO001.0722.01087	ESCO001.0722.01087.C001_01109	Cas__cas6e_I_II_III_IV_V_VI_1	1047	defense-finder-models/Cas/Cas/CAS_Class1-Subtype-I-E	ESCO001.0722.01087.C001_CAS_Class1-Subtype-I-E_1	1	1	1	8	1	Cas__cas6e_I_II_III_IV_V_VI_1	mandatory	216	2.6e-85	283.8	0.995	0.981	1	212	Cas	CAS_Class1-Subtype-I-E	1157757	1158407	+
ESCO001.0722.01087.C001	ESCO001.0722.01087	ESCO001.0722.01087.C001_01110	Cas__cas1_I-E_1	1048	defense-finder-models/Cas/Cas/CAS_Class1-Subtype-I-E	ESCO001.0722.01087.C001_CAS_Class1-Subtype-I-E_1	1	1	1	8	1	Cas__cas1_I-E_1	mandatory	307	3.1e-113	375.4	0.996	0.85	12	272	Cas	CAS_Class1-Subtype-I-E	1158404	1159327	+
ESCO001.0722.01087.C001	ESCO001.0722.01087	ESCO001.0722.01087.C001_01111	Cas__cas2_I-E_2	1049	defense-finder-models/Cas/Cas/CAS_Class1-Subtype-I-E	ESCO001.0722.01087.C001_CAS_Class1-Subtype-I-E_1	1	1	1	8	1	Cas__cas2_I-E_1	accessory	97	3.2e-40	134.3	1	0.938	3	93	Cas	CAS_Class1-Subtype-I-E	1159324	1159617	+
ESCO001.0722.01087.C001	ESCO001.0722.01087	ESCO001.0722.01087.C001_02784	Gao_Iet__IetS	2626	defense-finder-models/DefenseFinder_1/Gao_Iet/Gao_Iet	ESCO001.0722.01087.C001_Gao_Iet_2	1	1	1	2	1	Gao_Iet__IetS	mandatory	754	0	1784.1	1	1	1	754	Gao_Iet	Gao_Iet	2856421	2858685	-
ESCO001.0722.01087.C001	ESCO001.0722.01087	ESCO001.0722.01087.C001_02785	Gao_Iet__IetA	2627	defense-finder-models/DefenseFinder_1/Gao_Iet/Gao_Iet	ESCO001.0722.01087.C001_Gao_Iet_2	1	1	1	2	1	Gao_Iet__IetA	mandatory	384	2.9e-219	725.8	0.987	0.995	1	382	Gao_Iet	Gao_Iet	2858660	2859814	-
ESCO001.0722.01087.C001	ESCO001.0722.01087	ESCO001.0722.01087.C001_03935	AbiEii__AbiEii	3737	defense-finder-models/DefenseFinder_1/AbiE/AbiE	ESCO001.0722.01087.C001_AbiE_1	1	1	1	2	1	AbiEii__AbiEii	mandatory	306	3e-36	123.7	0.954	0.81	14	261	AbiE	AbiE	4050632	4051552	-
ESCO001.0722.01087.C001	ESCO001.0722.01087	ESCO001.0722.01087.C001_03936	AbiEii__AbiEi_3	3738	defense-finder-models/DefenseFinder_1/AbiE/AbiE	ESCO001.0722.01087.C001_AbiE_1	1	1	1	2	1	AbiEii__AbiEi_1	mandatory	260	3.5e-38	128.9	1	0.588	95	247	AbiE	AbiE	4051539	4052321	-
ESCO001.0722.01088.C001	ESCO001.0722.01088	ESCO001.0722.01088.C001_00862	RM_Type_II__Type_II_MTases	824	defense-finder-models/RM/RM/RM_Type_II	ESCO001.0722.01088.C001_RM_Type_II_2	1	1	1	2	1	RM_Type_II__Type_II_MTases	mandatory	366	8.3e-65	217.2	0.85	0.836	58	363	RM	RM_Type_II	892492	893592	+
ESCO001.0722.01088.C001	ESCO001.0722.01088	ESCO001.0722.01088.C001_00863	RM_Type_II__Type_II_REases	825	defense-finder-models/RM/RM/RM_Type_II	ESCO001.0722.01088.C001_RM_Type_II_2	1	1	1	2	1	RM_Type_II__Type_II_REases	mandatory	335	6.6e-66	221.7	1.332	0.979	3	330	RM	RM_Type_II	893658	894665	-
ESCO001.0722.01088.C001	ESCO001.0722.01088	ESCO001.0722.01088.C001_04285	RM_Type_IV__Type_IV_REases	4069	defense-finder-models/RM/RM/RM_Type_IV	ESCO001.0722.01088.C001_RM_Type_IV_3	1	1	1	1	1	RM_Type_IV__Type_IV_REases	mandatory	388	4.3e-36	122.8	0.392	0.482	196	382	RM	RM_Type_IV	4421793	4422959	+
ESCO001.0722.01088.C001	ESCO001.0722.01088	ESCO001.0722.01088.C001_04286	RM__Type_I_MTases	4070	defense-finder-models/RM/RM/RM_Type_I	ESCO001.0722.01088.C001_RM_Type_I_1	1	1	1	2.5	1	RM__Type_I_MTases	mandatory	539	4.7e-175	581.4	0.992	0.983	8	537	RM	RM_Type_I	4423023	4424642	+
ESCO001.0722.01088.C001	ESCO001.0722.01088	ESCO001.0722.01088.C001_04287	RM__Type_I_S	4071	defense-finder-models/RM/RM/RM_Type_I	ESCO001.0722.01088.C001_RM_Type_I_1	1	1	1	2.5	1	RM__Type_I_S	accessory	436	4.7e-53	178.9	0.466	0.961	5	423	RM	RM_Type_I	4424632	4425942	+
ESCO001.0722.01088.C001	ESCO001.0722.01088	ESCO001.0722.01088.C001_04288	RM__Type_I_REases	4072	defense-finder-models/RM/RM/RM_Type_I	ESCO001.0722.01088.C001_RM_Type_I_1	1	1	1	2.5	1	RM__Type_I_REases	mandatory	1087	0	1099.9	0.994	0.976	3	1063	RM	RM_Type_I	4426037	4429300	+
ESCO001.0722.01088.C001	ESCO001.0722.01088	ESCO001.0722.01088.C001_00854	Thoeris_II__ThsA_new_petit	816	defense-finder-models/DefenseFinder_3/Thoeris/Thoeris_II	ESCO001.0722.01088.C001_Thoeris_II_1	1	1	1	2	1	Thoeris_II__ThsA_new_petit	mandatory	278	1.9e-64	215.7	0.987	0.86	40	278	Thoeris	Thoeris_II	884820	885656	-
ESCO001.0722.01088.C001	ESCO001.0722.01088	ESCO001.0722.01088.C001_00855	Thoeris__ThsB_Global	817	defense-finder-models/DefenseFinder_3/Thoeris/Thoeris_II	ESCO001.0722.01088.C001_Thoeris_II_1	1	1	1	2	1	Thoeris__ThsB_Global	mandatory	169	1.3e-16	59.1	0.772	0.935	2	159	Thoeris	Thoeris_II	885794	886303	+
ESCO001.0722.01088.C001	ESCO001.0722.01088	ESCO001.0722.01088.C001_00366	PsyrTA__PsyrT	345	defense-finder-models/DefenseFinder_2/PsyrTA/PsyrTA	ESCO001.0722.01088.C001_PsyrTA_1	1	1	1	2	1	PsyrTA__PsyrT	mandatory	698	0	1064.1	0.991	0.996	3	697	PsyrTA	PsyrTA	397122	399218	+
ESCO001.0722.01088.C001	ESCO001.0722.01088	ESCO001.0722.01088.C001_00367	PsyrTA__PsyrA	346	defense-finder-models/DefenseFinder_2/PsyrTA/PsyrTA	ESCO001.0722.01088.C001_PsyrTA_1	1	1	1	2	1	PsyrTA__PsyrA	mandatory	431	5e-200	662.6	0.997	0.928	32	431	PsyrTA	PsyrTA	399125	400420	+
ESCO001.0722.01088.C001	ESCO001.0722.01088	ESCO001.0722.01088.C001_01186	Cas__cas3_I_5	1133	defense-finder-models/Cas/Cas/CAS_Class1-Subtype-I-E	ESCO001.0722.01088.C001_CAS_Class1-Subtype-I-E_1	1	1	0.875	7	1	Cas__cas3_I_5	accessory	899	7e-178	591.4	0.98	0.834	112	861	Cas	CAS_Class1-Subtype-I-E	1224224	1226923	+
ESCO001.0722.01088.C001	ESCO001.0722.01088	ESCO001.0722.01088.C001_01187	Cas__cas8e_I-E_1	1134	defense-finder-models/Cas/Cas/CAS_Class1-Subtype-I-E	ESCO001.0722.01088.C001_CAS_Class1-Subtype-I-E_1	1	1	0.875	7	1	Cas__cas8e_I-E_1	mandatory	520	1.4e-173	576.5	1	0.969	5	508	Cas	CAS_Class1-Subtype-I-E	1227021	1228583	+
ESCO001.0722.01088.C001	ESCO001.0722.01088	ESCO001.0722.01088.C001_01188	Cas__cse2gr11_I-E_2	1135	defense-finder-models/Cas/Cas/CAS_Class1-Subtype-I-E	ESCO001.0722.01088.C001_CAS_Class1-Subtype-I-E_1	1	1	0.875	7	1	Cas__cse2gr11_I-E_2	mandatory	178	4.9e-32	109.2	1	0.826	23	169	Cas	CAS_Class1-Subtype-I-E	1228580	1229116	+
ESCO001.0722.01088.C001	ESCO001.0722.01088	ESCO001.0722.01088.C001_01189	Cas__cas7_I-E_2	1136	defense-finder-models/Cas/Cas/CAS_Class1-Subtype-I-E	ESCO001.0722.01088.C001_CAS_Class1-Subtype-I-E_1	1	1	0.875	7	1	Cas__cas7_I-E_16	mandatory	351	3e-132	439.5	1	0.917	3	324	Cas	CAS_Class1-Subtype-I-E	1229131	1230186	+
ESCO001.0722.01088.C001	ESCO001.0722.01088	ESCO001.0722.01088.C001_01190	Cas__cas5_I-E_3	1137	defense-finder-models/Cas/Cas/CAS_Class1-Subtype-I-E	ESCO001.0722.01088.C001_CAS_Class1-Subtype-I-E_1	1	1	0.875	7	1	Cas__cas5_I-E_3	mandatory	248	1.6e-53	179.3	0.973	0.722	5	183	Cas	CAS_Class1-Subtype-I-E	1230197	1230943	+
ESCO001.0722.01088.C001	ESCO001.0722.01088	ESCO001.0722.01088.C001_01191	Cas__cas6e_I_II_III_IV_V_VI_1	1138	defense-finder-models/Cas/Cas/CAS_Class1-Subtype-I-E	ESCO001.0722.01088.C001_CAS_Class1-Subtype-I-E_1	1	1	0.875	7	1	Cas__cas6e_I_II_III_IV_V_VI_1	mandatory	216	2.7e-85	283.8	0.995	0.981	1	212	Cas	CAS_Class1-Subtype-I-E	1230925	1231575	+
ESCO001.0722.01088.C001	ESCO001.0722.01088	ESCO001.0722.01088.C001_01192	Cas__cas1_I-E_1	1139	defense-finder-models/Cas/Cas/CAS_Class1-Subtype-I-E	ESCO001.0722.01088.C001_CAS_Class1-Subtype-I-E_1	1	1	0.875	7	1	Cas__cas1_I-E_1	mandatory	295	2.7e-113	375.6	0.996	0.885	12	272	Cas	CAS_Class1-Subtype-I-E	1231572	1232459	+
ESCO001.0722.01088.C001	ESCO001.0722.01088	ESCO001.0722.01088.C001_00864	Kiwa__KwaA	826	defense-finder-models/DefenseFinder_1/Kiwa/Kiwa	ESCO001.0722.01088.C001_Kiwa_3	1	1	1	2	1	Kiwa__KwaA	mandatory	109	5.5e-38	128.6	0.555	0.972	2	107	Kiwa	Kiwa	895268	895597	+
ESCO001.0722.01088.C001	ESCO001.0722.01088	ESCO001.0722.01088.C001_00865	Kiwa__KwaB	827	defense-finder-models/DefenseFinder_1/Kiwa/Kiwa	ESCO001.0722.01088.C001_Kiwa_3	1	1	1	2	1	Kiwa__KwaB	mandatory	335	6.6e-59	198	0.99	0.976	1	327	Kiwa	Kiwa	895619	896626	+
ESCO001.0722.01088.C001	ESCO001.0722.01088	ESCO001.0722.01088.C001_02743	Gao_Iet__IetS	2595	defense-finder-models/DefenseFinder_1/Gao_Iet/Gao_Iet	ESCO001.0722.01088.C001_Gao_Iet_2	1	1	1	2	1	Gao_Iet__IetS	mandatory	754	0	1784.1	1	1	1	754	Gao_Iet	Gao_Iet	2826658	2828922	-
ESCO001.0722.01088.C001	ESCO001.0722.01088	ESCO001.0722.01088.C001_02744	Gao_Iet__IetA	2596	defense-finder-models/DefenseFinder_1/Gao_Iet/Gao_Iet	ESCO001.0722.01088.C001_Gao_Iet_2	1	1	1	2	1	Gao_Iet__IetA	mandatory	384	2.9e-219	725.8	0.987	0.995	1	382	Gao_Iet	Gao_Iet	2828897	2830051	-
ESCO001.0722.01088.C001	ESCO001.0722.01088	ESCO001.0722.01088.C001_03946	AbiEii__AbiEii	3752	defense-finder-models/DefenseFinder_1/AbiE/AbiE	ESCO001.0722.01088.C001_AbiE_1	1	1	1	2	1	AbiEii__AbiEii	mandatory	306	3.1e-36	123.7	0.954	0.81	14	261	AbiE	AbiE	4064140	4065060	-
ESCO001.0722.01088.C001	ESCO001.0722.01088	ESCO001.0722.01088.C001_03947	AbiEii__AbiEi_3	3753	defense-finder-models/DefenseFinder_1/AbiE/AbiE	ESCO001.0722.01088.C001_AbiE_1	1	1	1	2	1	AbiEii__AbiEi_1	mandatory	260	3.6e-38	128.9	1	0.588	95	247	AbiE	AbiE	4065047	4065829	-
ESCO001.0722.01088.C001	ESCO001.0722.01088	ESCO001.0722.01088.C001_04593	Shango__SngA	4343	defense-finder-models/DefenseFinder_4/Shango/Shango	ESCO001.0722.01088.C001_Shango_1	1	1	1	2	1	Shango__SngA	mandatory	769	8.9e-100	333.7	0.972	0.947	41	768	Shango	Shango	4711988	4714297	+
ESCO001.0722.01088.C001	ESCO001.0722.01088	ESCO001.0722.01088.C001_04594	Shango__SngB	4344	defense-finder-models/DefenseFinder_4/Shango/Shango	ESCO001.0722.01088.C001_Shango_1	1	1	1	2	1	Shango__SngB	accessory	438	8.7e-186	616.2	1	1	1	438	Shango	Shango	4714301	4715617	+
ESCO001.0722.01088.C001	ESCO001.0722.01088	ESCO001.0722.01088.C001_04595	Shango__SngC	4345	defense-finder-models/DefenseFinder_4/Shango/Shango	ESCO001.0722.01088.C001_Shango_1	1	1	1	2	1	Shango__SngC	accessory	732	6.2e-278	922.3	0.996	0.995	2	729	Shango	Shango	4715614	4717812	+
ESCO001.0722.01089.C001	ESCO001.0722.01089	ESCO001.0722.01089.C001_01813	RM_Type_II__Type_II_MTases	1722	defense-finder-models/RM/RM/RM_Type_II	ESCO001.0722.01089.C001_RM_Type_II_3	1	1	1	2	1	RM_Type_II__Type_II_MTases	mandatory	383	3.1e-96	320.9	0.995	0.924	4	357	RM	RM_Type_II	1914489	1915640	+
ESCO001.0722.01089.C001	ESCO001.0722.01089	ESCO001.0722.01089.C001_01815	RM_Type_II__Type_II_REases	1724	defense-finder-models/RM/RM/RM_Type_II	ESCO001.0722.01089.C001_RM_Type_II_3	1	1	1	2	1	RM_Type_II__Type_II_REases	mandatory	474	1.5e-64	217.4	1.714	0.979	10	473	RM	RM_Type_II	1916580	1918004	-
ESCO001.0722.01089.C001	ESCO001.0722.01089	ESCO001.0722.01089.C001_03168	PrrC__EcoprrI	3008	defense-finder-models/RM/RM/RM_Type_I	ESCO001.0722.01089.C001_RM_Type_I_1	1	1	1	2.5	1	RM__Type_I_MTases	mandatory	518	8.6e-175	580.6	0.975	1	1	518	RM	RM_Type_I	3220079	3221635	+
ESCO001.0722.01089.C001	ESCO001.0722.01089	ESCO001.0722.01089.C001_03169	RM__Type_I_S	3009	defense-finder-models/RM/RM/RM_Type_I	ESCO001.0722.01089.C001_RM_Type_I_1	1	1	1	2.5	1	RM__Type_I_S	accessory	404	5.9e-70	234.5	0.564	0.943	15	395	RM	RM_Type_I	3221632	3222846	+
ESCO001.0722.01089.C001	ESCO001.0722.01089	ESCO001.0722.01089.C001_03170	RM__Type_I_REases	3010	defense-finder-models/RM/RM/RM_Type_I	ESCO001.0722.01089.C001_RM_Type_I_1	1	1	1	2.5	1	RM__Type_I_REases	mandatory	1038	1.2e-302	1005.1	0.989	0.967	30	1033	RM	RM_Type_I	3222968	3226084	+
ESCO001.0722.01089.C001	ESCO001.0722.01089	ESCO001.0722.01089.C001_03372	RM_Type_IV__Type_IV_REases	3195	defense-finder-models/RM/RM/RM_Type_IV	ESCO001.0722.01089.C001_RM_Type_IV_4	1	1	1	1	1	RM_Type_IV__Type_IV_REases	mandatory	454	1e-19	69.7	0.57	0.581	172	435	RM	RM_Type_IV	3437323	3438687	+
ESCO001.0722.01089.C001	ESCO001.0722.01089	ESCO001.0722.01089.C001_04357	RM_Type_IV__Type_IV_REases	4117	defense-finder-models/RM/RM/RM_Type_IV	ESCO001.0722.01089.C001_RM_Type_IV_5	1	1	1	1	1	RM_Type_IV__Type_IV_REases	mandatory	304	2.3e-76	255.5	0.435	0.579	128	303	RM	RM_Type_IV	4512057	4512971	-
ESCO001.0722.01089.C001	ESCO001.0722.01089	ESCO001.0722.01089.C001_04358	RM__Type_I_REases	4118	defense-finder-models/RM/RM/RM_Type_I	ESCO001.0722.01089.C001_RM_Type_I_2	1	1	1	2.5	1	RM__Type_I_REases	mandatory	1170	0	1203.4	0.859	0.989	7	1163	RM	RM_Type_I	4513159	4516671	+
ESCO001.0722.01089.C001	ESCO001.0722.01089	ESCO001.0722.01089.C001_04359	RM__Type_I_MTases	4119	defense-finder-models/RM/RM/RM_Type_I	ESCO001.0722.01089.C001_RM_Type_I_2	1	1	1	2.5	1	RM__Type_I_MTases	mandatory	529	6.6e-252	834.7	0.965	0.97	1	513	RM	RM_Type_I	4516873	4518462	+
ESCO001.0722.01089.C001	ESCO001.0722.01089	ESCO001.0722.01089.C001_04360	RM__Type_I_S	4120	defense-finder-models/RM/RM/RM_Type_I	ESCO001.0722.01089.C001_RM_Type_I_2	1	1	1	2.5	1	RM__Type_I_S	accessory	455	5.1e-99	330.7	0.575	0.967	5	444	RM	RM_Type_I	4518459	4519826	+
ESCO001.0722.01089.C001	ESCO001.0722.01089	ESCO001.0722.01089.C001_01157	Cas__cas3_I_5	1095	defense-finder-models/Cas/Cas/CAS_Class1-Subtype-I-E	ESCO001.0722.01089.C001_CAS_Class1-Subtype-I-E_1	1	1	1	8	1	Cas__cas3_I_5	accessory	899	3.8e-176	585.6	0.98	0.834	112	861	Cas	CAS_Class1-Subtype-I-E	1206005	1208704	+
ESCO001.0722.01089.C001	ESCO001.0722.01089	ESCO001.0722.01089.C001_01158	Cas__cas8e_I-E_1	1096	defense-finder-models/Cas/Cas/CAS_Class1-Subtype-I-E	ESCO001.0722.01089.C001_CAS_Class1-Subtype-I-E_1	1	1	1	8	1	Cas__cas8e_I-E_1	mandatory	520	4.9e-174	577.9	1	0.969	5	508	Cas	CAS_Class1-Subtype-I-E	1208802	1210364	+
ESCO001.0722.01089.C001	ESCO001.0722.01089	ESCO001.0722.01089.C001_01159	Cas__cse2gr11_I-E_2	1097	defense-finder-models/Cas/Cas/CAS_Class1-Subtype-I-E	ESCO001.0722.01089.C001_CAS_Class1-Subtype-I-E_1	1	1	1	8	1	Cas__cse2gr11_I-E_2	mandatory	178	4.8e-32	109.2	1	0.826	23	169	Cas	CAS_Class1-Subtype-I-E	1210361	1210897	+
ESCO001.0722.01089.C001	ESCO001.0722.01089	ESCO001.0722.01089.C001_01160	Cas__cas7_I-E_2	1098	defense-finder-models/Cas/Cas/CAS_Class1-Subtype-I-E	ESCO001.0722.01089.C001_CAS_Class1-Subtype-I-E_1	1	1	1	8	1	Cas__cas7_I-E_16	mandatory	351	2.9e-132	439.5	1	0.917	3	324	Cas	CAS_Class1-Subtype-I-E	1210912	1211967	+
ESCO001.0722.01089.C001	ESCO001.0722.01089	ESCO001.0722.01089.C001_01161	Cas__cas5_I-E_3	1099	defense-finder-models/Cas/Cas/CAS_Class1-Subtype-I-E	ESCO001.0722.01089.C001_CAS_Class1-Subtype-I-E_1	1	1	1	8	1	Cas__cas5_I-E_3	mandatory	248	1.5e-53	179.4	0.973	0.722	5	183	Cas	CAS_Class1-Subtype-I-E	1211978	1212724	+
ESCO001.0722.01089.C001	ESCO001.0722.01089	ESCO001.0722.01089.C001_01162	Cas__cas6e_I_II_III_IV_V_VI_1	1100	defense-finder-models/Cas/Cas/CAS_Class1-Subtype-I-E	ESCO001.0722.01089.C001_CAS_Class1-Subtype-I-E_1	1	1	1	8	1	Cas__cas6e_I_II_III_IV_V_VI_1	mandatory	216	3.5e-84	280.1	0.995	0.981	1	212	Cas	CAS_Class1-Subtype-I-E	1212706	1213356	+
ESCO001.0722.01089.C001	ESCO001.0722.01089	ESCO001.0722.01089.C001_01163	Cas__cas1_I-E_1	1101	defense-finder-models/Cas/Cas/CAS_Class1-Subtype-I-E	ESCO001.0722.01089.C001_CAS_Class1-Subtype-I-E_1	1	1	1	8	1	Cas__cas1_I-E_1	mandatory	307	3.1e-113	375.4	0.996	0.85	12	272	Cas	CAS_Class1-Subtype-I-E	1213353	1214276	+
ESCO001.0722.01089.C001	ESCO001.0722.01089	ESCO001.0722.01089.C001_01164	Cas__cas2_I-E_2	1102	defense-finder-models/Cas/Cas/CAS_Class1-Subtype-I-E	ESCO001.0722.01089.C001_CAS_Class1-Subtype-I-E_1	1	1	1	8	1	Cas__cas2_I-E_1	accessory	97	8.6e-40	132.9	1	0.938	3	93	Cas	CAS_Class1-Subtype-I-E	1214273	1214566	+
ESCO001.0722.01089.C001	ESCO001.0722.01089	ESCO001.0722.01089.C001_03373	Retron__RT_Tot	3196	defense-finder-models/DefenseFinder_5/Retron/Retron_VI	ESCO001.0722.01089.C001_Retron_VI_1	1	1	1	2	1	Retron__RT_Tot	mandatory	316	1.2e-112	374.4	0.99	0.965	9	313	Retron	Retron_VI	3438796	3439746	-
ESCO001.0722.01089.C001	ESCO001.0722.01089	ESCO001.0722.01089.C001_03374	Retron_VI__HTH	3197	defense-finder-models/DefenseFinder_5/Retron/Retron_VI	ESCO001.0722.01089.C001_Retron_VI_1	1	1	1	2	1	Retron_VI__HTH	mandatory	106	5.6e-27	91.8	0.98	0.925	1	98	Retron	Retron_VI	3439712	3440032	-
ESCO001.0722.01089.C001	ESCO001.0722.01089	ESCO001.0722.01089.C001_02453	Kiwa__KwaA	2330	defense-finder-models/DefenseFinder_1/Kiwa/Kiwa	ESCO001.0722.01089.C001_Kiwa_2	1	1	1	2	1	Kiwa__KwaA	mandatory	204	3.9e-46	155.2	0.953	0.975	5	203	Kiwa	Kiwa	2540981	2541595	+
ESCO001.0722.01089.C001	ESCO001.0722.01089	ESCO001.0722.01089.C001_02454	Kiwa__KwaB	2331	defense-finder-models/DefenseFinder_1/Kiwa/Kiwa	ESCO001.0722.01089.C001_Kiwa_2	1	1	1	2	1	Kiwa__KwaB	mandatory	340	3.8e-72	241.5	0.997	0.985	1	335	Kiwa	Kiwa	2541598	2542620	+
ESCO001.0722.01089.C001	ESCO001.0722.01089	ESCO001.0722.01089.C001_03350	PD-T4-8__PD-T4-8	3173	defense-finder-models/DefenseFinder_1/PD-T4-8/PD-T4-8	ESCO001.0722.01089.C001_PD-T4-8_3	1	1	1	1	1	PD-T4-8__PD-T4-8	mandatory	408	9e-180	595.9	0.99	0.998	1	407	PD-T4-8	PD-T4-8	3419881	3421107	-
ESCO001.0722.01089.C001	ESCO001.0722.01089	ESCO001.0722.01089.C001_04017	AbiEii__AbiEii	3800	defense-finder-models/DefenseFinder_1/AbiE/AbiE	ESCO001.0722.01089.C001_AbiE_1	1	1	1	2	1	AbiEii__AbiEii	mandatory	306	3.1e-36	123.7	0.954	0.81	14	261	AbiE	AbiE	4149032	4149952	-
ESCO001.0722.01089.C001	ESCO001.0722.01089	ESCO001.0722.01089.C001_04018	AbiEii__AbiEi_3	3801	defense-finder-models/DefenseFinder_1/AbiE/AbiE	ESCO001.0722.01089.C001_AbiE_1	1	1	1	2	1	AbiEii__AbiEi_1	mandatory	260	3.9e-36	122.2	1	0.588	95	247	AbiE	AbiE	4149939	4150721	-
ESCO001.0722.01090.C001	ESCO001.0722.01090	ESCO001.0722.01090.C001_01154	RM__Type_I_REases	1081	defense-finder-models/RM/RM/RM_Type_I	ESCO001.0722.01090.C001_RM_Type_I_1	1	1	1	2.5	1	RM__Type_I_REases	mandatory	1079	5.5e-264	876.9	0.995	0.981	1	1058	RM	RM_Type_I	1180993	1184232	-
ESCO001.0722.01090.C001	ESCO001.0722.01090	ESCO001.0722.01090.C001_01155	RM__Type_I_S	1082	defense-finder-models/RM/RM/RM_Type_I	ESCO001.0722.01090.C001_RM_Type_I_1	1	1	1	2.5	1	RM__Type_I_S	accessory	397	3.9e-46	155.9	0.469	0.967	4	387	RM	RM_Type_I	1184291	1185484	-
ESCO001.0722.01090.C001	ESCO001.0722.01090	ESCO001.0722.01090.C001_01156	RM__Type_I_MTases	1083	defense-finder-models/RM/RM/RM_Type_I	ESCO001.0722.01090.C001_RM_Type_I_1	1	1	1	2.5	1	RM__Type_I_MTases	mandatory	515	3.5e-172	571.8	0.986	0.984	7	513	RM	RM_Type_I	1185481	1187028	-
ESCO001.0722.01090.C001	ESCO001.0722.01090	ESCO001.0722.01090.C001_02609	RM_Type_IV__Type_IV_REases	2452	defense-finder-models/RM/RM/RM_Type_IV	ESCO001.0722.01090.C001_RM_Type_IV_3	1	1	1	1	2	RM_Type_IV__Type_IV_REases	mandatory	357	2.4e-79	264.8	0.808	0.966	2	346	RM	RM_Type_IV	2708016	2709089	-
ESCO001.0722.01090.C001	ESCO001.0722.01090	ESCO001.0722.01090.C001_02610	RM_Type_IV__Type_IV_REases	2453	defense-finder-models/RM/RM/RM_Type_IV	ESCO001.0722.01090.C001_RM_Type_IV_3	1	1	1	1	2	RM_Type_IV__Type_IV_REases	mandatory	651	1.8e-72	243.2	0.758	0.499	319	643	RM	RM_Type_IV	2709134	2711089	-
ESCO001.0722.01090.C001	ESCO001.0722.01090	ESCO001.0722.01090.C001_02746	RM__Type_I_MTases	2579	defense-finder-models/RM/RM/RM_Type_I	ESCO001.0722.01090.C001_RM_Type_I_2	1	1	1	2.5	1	RM__Type_I_MTases	mandatory	812	1.7e-172	572.8	0.992	0.998	2	811	RM	RM_Type_I	2834079	2836517	+
ESCO001.0722.01090.C001	ESCO001.0722.01090	ESCO001.0722.01090.C001_02747	RM__Type_I_S	2580	defense-finder-models/RM/RM/RM_Type_I	ESCO001.0722.01090.C001_RM_Type_I_2	1	1	1	2.5	1	RM__Type_I_S	accessory	451	5e-84	280.3	0.582	0.949	23	450	RM	RM_Type_I	2836517	2837872	+
ESCO001.0722.01090.C001	ESCO001.0722.01090	ESCO001.0722.01090.C001_02750	RM__Type_I_REases	2583	defense-finder-models/RM/RM/RM_Type_I	ESCO001.0722.01090.C001_RM_Type_I_2	1	1	1	2.5	1	RM__Type_I_REases	mandatory	1031	1.8e-267	888.5	0.987	0.979	5	1013	RM	RM_Type_I	2839624	2842719	+
ESCO001.0722.01090.C001	ESCO001.0722.01090	ESCO001.0722.01090.C001_03927	RM_Type_IV__Type_IV_REases	3663	defense-finder-models/RM/RM/RM_Type_IV	ESCO001.0722.01090.C001_RM_Type_IV_4	1	1	1	1	1	RM_Type_IV__Type_IV_REases	mandatory	216	1.1e-20	72.6	0.216	0.454	111	208	RM	RM_Type_IV	4079742	4080392	-
ESCO001.0722.01090.C001	ESCO001.0722.01090	ESCO001.0722.01090.C001_02748	DarTG__DarT	2581	defense-finder-models/DefenseFinder_2/DarTG/DarTG	ESCO001.0722.01090.C001_DarTG_1	1	1	1	2	1	DarTG__DarT	mandatory	218	7.8e-53	177.2	1	0.922	17	217	DarTG	DarTG	2837885	2838541	+
ESCO001.0722.01090.C001	ESCO001.0722.01090	ESCO001.0722.01090.C001_02749	DarTG__DarG	2582	defense-finder-models/DefenseFinder_2/DarTG/DarTG	ESCO001.0722.01090.C001_DarTG_1	1	1	1	2	1	DarTG__DarG	mandatory	355	3.3e-27	93.7	0.697	0.437	1	155	DarTG	DarTG	2838538	2839605	+
ESCO001.0722.01090.C001	ESCO001.0722.01090	ESCO001.0722.01090.C001_01046	Cas__cas5_I-E_3	983	defense-finder-models/Cas/Cas/CAS_Class1-Subtype-I-E	ESCO001.0722.01090.C001_CAS_Class1-Subtype-I-E_1	1	1	0.5	4	1	Cas__cas5_I-E_3	mandatory	248	2.8e-54	181.6	0.984	0.73	5	185	Cas	CAS_Class1-Subtype-I-E	1079682	1080428	+
ESCO001.0722.01090.C001	ESCO001.0722.01090	ESCO001.0722.01090.C001_01047	Cas__cas6e_I_II_III_IV_V_VI_1	984	defense-finder-models/Cas/Cas/CAS_Class1-Subtype-I-E	ESCO001.0722.01090.C001_CAS_Class1-Subtype-I-E_1	1	1	0.5	4	1	Cas__cas6e_I_II_III_IV_V_VI_1	mandatory	216	1.5e-85	284.4	0.995	0.981	1	212	Cas	CAS_Class1-Subtype-I-E	1080410	1081060	+
ESCO001.0722.01090.C001	ESCO001.0722.01090	ESCO001.0722.01090.C001_01048	Cas__cas1_I-E_1	985	defense-finder-models/Cas/Cas/CAS_Class1-Subtype-I-E	ESCO001.0722.01090.C001_CAS_Class1-Subtype-I-E_1	1	1	0.5	4	1	Cas__cas1_I-E_1	mandatory	307	1.9e-113	376	0.996	0.85	12	272	Cas	CAS_Class1-Subtype-I-E	1081057	1081980	+
ESCO001.0722.01090.C001	ESCO001.0722.01090	ESCO001.0722.01090.C001_01049	Cas__cas2_I-E_2	986	defense-finder-models/Cas/Cas/CAS_Class1-Subtype-I-E	ESCO001.0722.01090.C001_CAS_Class1-Subtype-I-E_1	1	1	0.5	4	1	Cas__cas2_I-E_1	accessory	97	6.9e-41	136.3	1	0.938	3	93	Cas	CAS_Class1-Subtype-I-E	1081977	1082270	+
ESCO001.0722.01090.C001	ESCO001.0722.01090	ESCO001.0722.01090.C001_02216	PD-T7-1__PD-T7-1	2088	defense-finder-models/DefenseFinder_4/PD-T7-1/PD-T7-1	ESCO001.0722.01090.C001_PD-T7-1_2	1	1	1	1	1	PD-T7-1__PD-T7-1	mandatory	449	4.2e-171	567.5	0.987	0.984	8	449	PD-T7-1	PD-T7-1	2298232	2299581	-
ESCO001.0722.01090.C001	ESCO001.0722.01090	ESCO001.0722.01090.C001_02785	Mokosh_TypeI__MkoB2	2605	defense-finder-models/DefenseFinder_4/Mokosh/Mokosh_TypeI	ESCO001.0722.01090.C001_Mokosh_TypeI_1	1	1	1	2	1	Mokosh_TypeI__MkoB	mandatory	478	1.9e-151	502.8	0.989	0.983	3	472	Mokosh	Mokosh_TypeI	2874517	2875953	-
ESCO001.0722.01090.C001	ESCO001.0722.01090	ESCO001.0722.01090.C001_02786	Mokosh_TypeI__MkoA2	2606	defense-finder-models/DefenseFinder_4/Mokosh/Mokosh_TypeI	ESCO001.0722.01090.C001_Mokosh_TypeI_1	1	1	1	2	1	Mokosh_TypeI__MkoA	mandatory	1652	0	2205.9	0.995	0.998	1	1648	Mokosh	Mokosh_TypeI	2875950	2880908	-
ESCO001.0722.01090.P002	ESCO001.0722.01090	ESCO001.0722.01090.P002_00036	RM_Type_II__Type_II_REases	32	defense-finder-models/RM/RM/RM_Type_II	ESCO001.0722.01090.P002_RM_Type_II_1	1	1	1	2	2	RM_Type_II__Type_II_REases	mandatory	302	1e-06	21.6	0.557	0.467	118	258	RM	RM_Type_II	35818	36726	+
ESCO001.0722.01090.P002	ESCO001.0722.01090	ESCO001.0722.01090.P002_00038	RM_Type_II__Type_II_MTases	33	defense-finder-models/RM/RM/RM_Type_II	ESCO001.0722.01090.P002_RM_Type_II_1	1	1	1	2	2	RM_Type_II__Type_II_MTases	mandatory	477	2.1e-119	391	0.847	0.776	94	463	RM	RM_Type_II	37437	38870	+
ESCO001.0722.01090.P002	ESCO001.0722.01090	ESCO001.0722.01090.P002_00039	RM_Type_II__Type_II_REases	34	defense-finder-models/RM/RM/RM_Type_II	ESCO001.0722.01090.P002_RM_Type_II_1	1	1	1	2	2	RM_Type_II__Type_II_REases	mandatory	404	4.9e-81	266.4	1.45	0.993	1	401	RM	RM_Type_II	38904	40118	-
ESCO001.0722.01090.P002	ESCO001.0722.01090	ESCO001.0722.01090.P002_00067	Gao_Ppl__PplA	53	defense-finder-models/DefenseFinder_1/Gao_Ppl/Gao_Ppl	ESCO001.0722.01090.P002_Gao_Ppl_1	1	1	1	1	1	Gao_Ppl__PplA	mandatory	891	0	2051.6	1	1	1	891	Gao_Ppl	Gao_Ppl	59619	62294	-
ESCO001.0722.01090.P003	ESCO001.0722.01090	ESCO001.0722.01090.P003_00082	RM__Type_I_REases	60	defense-finder-models/RM/RM/RM_Type_I	ESCO001.0722.01090.P003_RM_Type_I_1	1	1	1	2.5	1	RM__Type_I_REases	mandatory	1038	6.1e-303	999.9	0.988	0.966	30	1032	RM	RM_Type_I	68376	71492	-
ESCO001.0722.01090.P003	ESCO001.0722.01090	ESCO001.0722.01090.P003_00083	RM__Type_I_S	61	defense-finder-models/RM/RM/RM_Type_I	ESCO001.0722.01090.P003_RM_Type_I_1	1	1	1	2.5	1	RM__Type_I_S	accessory	427	1.9e-78	256.4	0.563	0.944	15	417	RM	RM_Type_I	71614	72897	-
ESCO001.0722.01090.P003	ESCO001.0722.01090	ESCO001.0722.01090.P003_00084	PrrC__EcoprrI	62	defense-finder-models/RM/RM/RM_Type_I	ESCO001.0722.01090.P003_RM_Type_I_1	1	1	1	2.5	1	RM__Type_I_MTases	mandatory	518	1.3e-176	580.4	0.975	1	1	518	RM	RM_Type_I	72894	74450	-
ESCO001.0722.01090.P003	ESCO001.0722.01090	ESCO001.0722.01090.P003_00079	CBASS__Cyclase_II	58	defense-finder-models/DefenseFinder_5/CBASS/CBASS_I	ESCO001.0722.01090.P003_CBASS_I_2	1	1	1	2	1	CBASS__Cyclase_SMODS	mandatory	331	3.8e-15	47.8	0.908	0.973	8	329	CBASS	CBASS_I	65397	66392	+
ESCO001.0722.01090.P003	ESCO001.0722.01090	ESCO001.0722.01090.P003_00080	CBASS__Effector_4TM_S_4TM	59	defense-finder-models/DefenseFinder_5/CBASS/CBASS_I	ESCO001.0722.01090.P003_CBASS_I_2	1	1	1	2	1	CBASS__Effector_2TM_S_2TMBeta	mandatory	297	8.5e-63	204.4	0.952	0.966	1	287	CBASS	CBASS_I	66435	67328	+
ESCO001.0722.01091.C001	ESCO001.0722.01091	ESCO001.0722.01091.C001_01930	RM_Type_II__Type_II_REases	1817	defense-finder-models/RM/RM/RM_Type_II	ESCO001.0722.01091.C001_RM_Type_II_1	1	1	1	2	1	RM_Type_II__Type_II_REases	mandatory	290	2.7e-30	104.2	1.13	0.979	4	287	RM	RM_Type_II	1964863	1965735	+
ESCO001.0722.01091.C001	ESCO001.0722.01091	ESCO001.0722.01091.C001_01934	RM_Type_II__Type_II_MTases	1821	defense-finder-models/RM/RM/RM_Type_II	ESCO001.0722.01091.C001_RM_Type_II_1	1	1	1	2	1	RM_Type_II__Type_II_MTases	mandatory	715	2.1e-23	81	0.276	0.166	571	689	RM	RM_Type_II	1969750	1971897	+
ESCO001.0722.01091.C001	ESCO001.0722.01091	ESCO001.0722.01091.C001_01931	RM_Type_IV__Type_IV_REases	1818	defense-finder-models/RM/RM/RM_Type_IV	ESCO001.0722.01091.C001_RM_Type_IV_2	1	1	1	1	2	RM_Type_IV__Type_IV_REases	mandatory	691	7.2e-92	307.4	0.651	0.579	229	628	RM	RM_Type_IV	1965905	1967980	+
ESCO001.0722.01091.C001	ESCO001.0722.01091	ESCO001.0722.01091.C001_01932	RM_Type_IV__Type_IV_REases	1819	defense-finder-models/RM/RM/RM_Type_IV	ESCO001.0722.01091.C001_RM_Type_IV_2	1	1	1	1	2	RM_Type_IV__Type_IV_REases	mandatory	447	2.3e-48	164.3	0.67	0.779	47	394	RM	RM_Type_IV	1967973	1969316	+
ESCO001.0722.01091.C001	ESCO001.0722.01091	ESCO001.0722.01091.C001_03049	PsyrTA__PsyrT	2827	defense-finder-models/DefenseFinder_2/PsyrTA/PsyrTA	ESCO001.0722.01091.C001_PsyrTA_1	1	1	1	2	1	PsyrTA__PsyrT	mandatory	698	0	1068.6	0.991	0.996	3	697	PsyrTA	PsyrTA	3176655	3178751	+
ESCO001.0722.01091.C001	ESCO001.0722.01091	ESCO001.0722.01091.C001_03050	PsyrTA__PsyrA	2828	defense-finder-models/DefenseFinder_2/PsyrTA/PsyrTA	ESCO001.0722.01091.C001_PsyrTA_1	1	1	1	2	1	PsyrTA__PsyrA	mandatory	431	5.9e-200	662.4	0.997	0.928	32	431	PsyrTA	PsyrTA	3178658	3179953	+
ESCO001.0722.01091.C001	ESCO001.0722.01091	ESCO001.0722.01091.C001_03560	Wadjet__JetB_I	3319	defense-finder-models/DefenseFinder_2/Wadjet/Wadjet_I	ESCO001.0722.01091.C001_Wadjet_I_2	1	1	0.75	3	1	Wadjet__JetB_I	mandatory	249	1.9e-43	146.6	0.835	0.831	40	246	Wadjet	Wadjet_I	3669007	3669756	+
ESCO001.0722.01091.C001	ESCO001.0722.01091	ESCO001.0722.01091.C001_03561	Wadjet__JetC_I	3320	defense-finder-models/DefenseFinder_2/Wadjet/Wadjet_I	ESCO001.0722.01091.C001_Wadjet_I_2	1	1	0.75	3	1	Wadjet__JetC_I	mandatory	1095	7.3e-237	787.1	0.985	0.984	10	1086	Wadjet	Wadjet_I	3669753	3673040	+
ESCO001.0722.01091.C001	ESCO001.0722.01091	ESCO001.0722.01091.C001_03562	Wadjet__JetD_I	3321	defense-finder-models/DefenseFinder_2/Wadjet/Wadjet_I	ESCO001.0722.01091.C001_Wadjet_I_2	1	1	0.75	3	1	Wadjet__JetD_I	mandatory	382	3e-64	215.7	0.969	0.995	1	380	Wadjet	Wadjet_I	3673042	3674190	+
ESCO001.0722.01091.C001	ESCO001.0722.01091	ESCO001.0722.01091.C001_03817	Cas__cas3_I_5	3558	defense-finder-models/Cas/Cas/CAS_Class1-Subtype-I-E	ESCO001.0722.01091.C001_CAS_Class1-Subtype-I-E_1	1	1	1	8	1	Cas__cas3_I_5	accessory	899	6.4e-174	578.3	0.98	0.834	112	861	Cas	CAS_Class1-Subtype-I-E	3935314	3938013	+
ESCO001.0722.01091.C001	ESCO001.0722.01091	ESCO001.0722.01091.C001_03818	Cas__cas8e_I-E_1	3559	defense-finder-models/Cas/Cas/CAS_Class1-Subtype-I-E	ESCO001.0722.01091.C001_CAS_Class1-Subtype-I-E_1	1	1	1	8	1	Cas__cas8e_I-E_1	mandatory	520	6.3e-174	577.6	1	0.969	5	508	Cas	CAS_Class1-Subtype-I-E	3938111	3939673	+
ESCO001.0722.01091.C001	ESCO001.0722.01091	ESCO001.0722.01091.C001_03819	Cas__cse2gr11_I-E_1	3560	defense-finder-models/Cas/Cas/CAS_Class1-Subtype-I-E	ESCO001.0722.01091.C001_CAS_Class1-Subtype-I-E_1	1	1	1	8	1	Cas__cse2gr11_I-E_2	mandatory	178	2.7e-32	110.4	1	0.893	11	169	Cas	CAS_Class1-Subtype-I-E	3939670	3940206	+
ESCO001.0722.01091.C001	ESCO001.0722.01091	ESCO001.0722.01091.C001_03820	Cas__cas7_I-E_2	3561	defense-finder-models/Cas/Cas/CAS_Class1-Subtype-I-E	ESCO001.0722.01091.C001_CAS_Class1-Subtype-I-E_1	1	1	1	8	1	Cas__cas7_I-E_16	mandatory	351	2.6e-131	436.4	1	0.917	3	324	Cas	CAS_Class1-Subtype-I-E	3940218	3941273	+
ESCO001.0722.01091.C001	ESCO001.0722.01091	ESCO001.0722.01091.C001_03821	Cas__cas5_I-E_3	3562	defense-finder-models/Cas/Cas/CAS_Class1-Subtype-I-E	ESCO001.0722.01091.C001_CAS_Class1-Subtype-I-E_1	1	1	1	8	1	Cas__cas5_I-E_3	mandatory	248	2e-54	182.3	0.984	0.73	5	185	Cas	CAS_Class1-Subtype-I-E	3941284	3942030	+
ESCO001.0722.01091.C001	ESCO001.0722.01091	ESCO001.0722.01091.C001_03822	Cas__cas6e_I_II_III_IV_V_VI_1	3563	defense-finder-models/Cas/Cas/CAS_Class1-Subtype-I-E	ESCO001.0722.01091.C001_CAS_Class1-Subtype-I-E_1	1	1	1	8	1	Cas__cas6e_I_II_III_IV_V_VI_1	mandatory	216	2.3e-85	284	0.995	0.981	1	212	Cas	CAS_Class1-Subtype-I-E	3942012	3942662	+
ESCO001.0722.01091.C001	ESCO001.0722.01091	ESCO001.0722.01091.C001_03823	Cas__cas1_I-E_1	3564	defense-finder-models/Cas/Cas/CAS_Class1-Subtype-I-E	ESCO001.0722.01091.C001_CAS_Class1-Subtype-I-E_1	1	1	1	8	1	Cas__cas1_I-E_1	mandatory	306	5e-113	374.8	0.996	0.853	12	272	Cas	CAS_Class1-Subtype-I-E	3942659	3943579	+
ESCO001.0722.01091.C001	ESCO001.0722.01091	ESCO001.0722.01091.C001_03824	Cas__cas2_I-E_2	3565	defense-finder-models/Cas/Cas/CAS_Class1-Subtype-I-E	ESCO001.0722.01091.C001_CAS_Class1-Subtype-I-E_1	1	1	1	8	1	Cas__cas2_I-E_1	accessory	97	2e-40	135	1	0.938	3	93	Cas	CAS_Class1-Subtype-I-E	3943579	3943872	+
ESCO001.0722.01091.C001	ESCO001.0722.01091	ESCO001.0722.01091.C001_00923	Retron_I_C__RT_1_C1	864	defense-finder-models/DefenseFinder_5/Retron/Retron_I_C	ESCO001.0722.01091.C001_Retron_I_C_1	1	1	1	1	1	Retron_I_C__RT_1_C1	mandatory	646	2e-220	731	0.983	0.898	64	643	Retron	Retron_I_C	905957	907897	+
ESCO001.0722.01091.C001	ESCO001.0722.01091	ESCO001.0722.01091.C001_01946	RloC__RloC	1833	defense-finder-models/DefenseFinder_1/RloC/RloC	ESCO001.0722.01091.C001_RloC_1	1	1	1	1	1	RloC__RloC	mandatory	838	5.5e-110	367.3	0.98	0.932	51	831	RloC	RloC	1988090	1990606	-
ESCO001.0722.01092.C001	ESCO001.0722.01092	ESCO001.0722.01092.C001_01329	RM_Type_IV__Type_IV_REases	1252	defense-finder-models/RM/RM/RM_Type_IV	ESCO001.0722.01092.C001_RM_Type_IV_2	1	1	1	1	1	RM_Type_IV__Type_IV_REases	mandatory	277	7.7e-27	93	0.418	0.791	50	268	RM	RM_Type_IV	1308219	1309052	-
ESCO001.0722.01092.C001	ESCO001.0722.01092	ESCO001.0722.01092.C001_02813	RM_Type_IV__Type_IV_REases	2661	defense-finder-models/RM/RM/RM_Type_IV	ESCO001.0722.01092.C001_RM_Type_IV_3	1	1	1	1	2	RM_Type_IV__Type_IV_REases	mandatory	436	5.2e-51	171.8	0.71	0.656	104	389	RM	RM_Type_IV	2807634	2808944	-
ESCO001.0722.01092.C001	ESCO001.0722.01092	ESCO001.0722.01092.C001_02814	RM_Type_IV__Type_IV_REases	2662	defense-finder-models/RM/RM/RM_Type_IV	ESCO001.0722.01092.C001_RM_Type_IV_3	1	1	1	1	2	RM_Type_IV__Type_IV_REases	mandatory	684	1.9e-88	296.2	0.644	0.58	223	619	RM	RM_Type_IV	2808941	2810995	-
ESCO001.0722.01092.C001	ESCO001.0722.01092	ESCO001.0722.01092.C001_02817	PrrC__EcoprrI	2663	defense-finder-models/RM/RM/RM_Type_I	ESCO001.0722.01092.C001_RM_Type_I_1	1	1	1	2.5	1	RM__Type_I_MTases	mandatory	518	4.8e-176	584.8	0.975	1	1	518	RM	RM_Type_I	2813012	2814568	+
ESCO001.0722.01092.C001	ESCO001.0722.01092	ESCO001.0722.01092.C001_02818	RM__Type_I_S	2664	defense-finder-models/RM/RM/RM_Type_I	ESCO001.0722.01092.C001_RM_Type_I_1	1	1	1	2.5	1	RM__Type_I_S	accessory	410	3.2e-75	252	0.564	0.944	15	401	RM	RM_Type_I	2814565	2815797	+
ESCO001.0722.01092.C001	ESCO001.0722.01092	ESCO001.0722.01092.C001_02819	RM__Type_I_REases	2665	defense-finder-models/RM/RM/RM_Type_I	ESCO001.0722.01092.C001_RM_Type_I_1	1	1	1	2.5	1	RM__Type_I_REases	mandatory	1038	6.4e-300	996.1	0.988	0.966	30	1032	RM	RM_Type_I	2815919	2819035	+
ESCO001.0722.01092.C001	ESCO001.0722.01092	ESCO001.0722.01092.C001_03860	PsyrTA__PsyrT	3629	defense-finder-models/DefenseFinder_2/PsyrTA/PsyrTA	ESCO001.0722.01092.C001_PsyrTA_1	1	1	1	2	1	PsyrTA__PsyrT	mandatory	698	0	1068.6	0.991	0.996	3	697	PsyrTA	PsyrTA	3911825	3913921	+
ESCO001.0722.01092.C001	ESCO001.0722.01092	ESCO001.0722.01092.C001_03861	PsyrTA__PsyrA	3630	defense-finder-models/DefenseFinder_2/PsyrTA/PsyrTA	ESCO001.0722.01092.C001_PsyrTA_1	1	1	1	2	1	PsyrTA__PsyrA	mandatory	431	4.6e-200	662.8	0.997	0.928	32	431	PsyrTA	PsyrTA	3913828	3915123	+
ESCO001.0722.01092.C001	ESCO001.0722.01092	ESCO001.0722.01092.C001_04651	Cas__cas3_I_5	4379	defense-finder-models/Cas/Cas/CAS_Class1-Subtype-I-E	ESCO001.0722.01092.C001_CAS_Class1-Subtype-I-E_1	1	1	1	8	1	Cas__cas3_I_5	accessory	899	2e-173	576.7	0.98	0.834	112	861	Cas	CAS_Class1-Subtype-I-E	4723105	4725804	+
ESCO001.0722.01092.C001	ESCO001.0722.01092	ESCO001.0722.01092.C001_04652	Cas__cas8e_I-E_1	4380	defense-finder-models/Cas/Cas/CAS_Class1-Subtype-I-E	ESCO001.0722.01092.C001_CAS_Class1-Subtype-I-E_1	1	1	1	8	1	Cas__cas8e_I-E_1	mandatory	520	7.6e-174	577.3	1	0.969	5	508	Cas	CAS_Class1-Subtype-I-E	4725902	4727464	+
ESCO001.0722.01092.C001	ESCO001.0722.01092	ESCO001.0722.01092.C001_04653	Cas__cse2gr11_I-E_2	4381	defense-finder-models/Cas/Cas/CAS_Class1-Subtype-I-E	ESCO001.0722.01092.C001_CAS_Class1-Subtype-I-E_1	1	1	1	8	1	Cas__cse2gr11_I-E_2	mandatory	179	7.4e-31	105.4	1	0.821	23	169	Cas	CAS_Class1-Subtype-I-E	4727461	4728000	+
ESCO001.0722.01092.C001	ESCO001.0722.01092	ESCO001.0722.01092.C001_04654	Cas__cas7_I-E_2	4382	defense-finder-models/Cas/Cas/CAS_Class1-Subtype-I-E	ESCO001.0722.01092.C001_CAS_Class1-Subtype-I-E_1	1	1	1	8	1	Cas__cas7_I-E_16	mandatory	351	8.1e-132	438.1	1	0.917	3	324	Cas	CAS_Class1-Subtype-I-E	4728012	4729067	+
ESCO001.0722.01092.C001	ESCO001.0722.01092	ESCO001.0722.01092.C001_04655	Cas__cas5_I-E_3	4383	defense-finder-models/Cas/Cas/CAS_Class1-Subtype-I-E	ESCO001.0722.01092.C001_CAS_Class1-Subtype-I-E_1	1	1	1	8	1	Cas__cas5_I-E_3	mandatory	248	4.7e-54	181.1	0.984	0.73	5	185	Cas	CAS_Class1-Subtype-I-E	4729078	4729824	+
ESCO001.0722.01092.C001	ESCO001.0722.01092	ESCO001.0722.01092.C001_04656	Cas__cas6e_I_II_III_IV_V_VI_1	4384	defense-finder-models/Cas/Cas/CAS_Class1-Subtype-I-E	ESCO001.0722.01092.C001_CAS_Class1-Subtype-I-E_1	1	1	1	8	1	Cas__cas6e_I_II_III_IV_V_VI_1	mandatory	216	2e-84	281	0.995	0.981	1	212	Cas	CAS_Class1-Subtype-I-E	4729806	4730456	+
ESCO001.0722.01092.C001	ESCO001.0722.01092	ESCO001.0722.01092.C001_04657	Cas__cas1_I-E_1	4385	defense-finder-models/Cas/Cas/CAS_Class1-Subtype-I-E	ESCO001.0722.01092.C001_CAS_Class1-Subtype-I-E_1	1	1	1	8	1	Cas__cas1_I-E_1	mandatory	306	3.7e-113	375.2	0.996	0.853	12	272	Cas	CAS_Class1-Subtype-I-E	4730453	4731373	+
ESCO001.0722.01092.C001	ESCO001.0722.01092	ESCO001.0722.01092.C001_04658	Cas__cas2_I-E_2	4386	defense-finder-models/Cas/Cas/CAS_Class1-Subtype-I-E	ESCO001.0722.01092.C001_CAS_Class1-Subtype-I-E_1	1	1	1	8	1	Cas__cas2_I-E_1	accessory	97	2e-40	135	1	0.938	3	93	Cas	CAS_Class1-Subtype-I-E	4731373	4731666	+
ESCO001.0722.01092.C001	ESCO001.0722.01092	ESCO001.0722.01092.C001_03048	Kiwa__KwaA	2867	defense-finder-models/DefenseFinder_1/Kiwa/Kiwa	ESCO001.0722.01092.C001_Kiwa_1	1	1	1	2	1	Kiwa__KwaA	mandatory	173	1.2e-32	111.2	0.948	0.994	1	172	Kiwa	Kiwa	3046094	3046615	+
ESCO001.0722.01092.C001	ESCO001.0722.01092	ESCO001.0722.01092.C001_03049	Kiwa__KwaB_2	2868	defense-finder-models/DefenseFinder_1/Kiwa/Kiwa	ESCO001.0722.01092.C001_Kiwa_1	1	1	1	2	1	Kiwa__KwaB	mandatory	231	5.2e-68	227.6	0.747	0.97	7	230	Kiwa	Kiwa	3046715	3047410	+
ESCO001.0722.01093.C001	ESCO001.0722.01093	ESCO001.0722.01093.C001_02603	RM_Type_IV__Type_IV_REases	2492	defense-finder-models/RM/RM/RM_Type_IV	ESCO001.0722.01093.C001_RM_Type_IV_2	1	1	1	1	1	RM_Type_IV__Type_IV_REases	mandatory	277	6.9e-27	93	0.418	0.791	50	268	RM	RM_Type_IV	2697374	2698207	-
ESCO001.0722.01093.C001	ESCO001.0722.01093	ESCO001.0722.01093.C001_04025	RM_Type_IV__Type_IV_REases	3852	defense-finder-models/RM/RM/RM_Type_IV	ESCO001.0722.01093.C001_RM_Type_IV_3	1	1	1	1	2	RM_Type_IV__Type_IV_REases	mandatory	436	3.2e-51	172.4	0.71	0.656	104	389	RM	RM_Type_IV	4146790	4148100	-
ESCO001.0722.01093.C001	ESCO001.0722.01093	ESCO001.0722.01093.C001_04026	RM_Type_IV__Type_IV_REases	3853	defense-finder-models/RM/RM/RM_Type_IV	ESCO001.0722.01093.C001_RM_Type_IV_3	1	1	1	1	2	RM_Type_IV__Type_IV_REases	mandatory	684	1.7e-88	296.2	0.644	0.58	223	619	RM	RM_Type_IV	4148097	4150151	-
ESCO001.0722.01093.C001	ESCO001.0722.01093	ESCO001.0722.01093.C001_04029	PrrC__EcoprrI	3855	defense-finder-models/RM/RM/RM_Type_I	ESCO001.0722.01093.C001_RM_Type_I_1	1	1	1	2.5	1	RM__Type_I_MTases	mandatory	518	3.6e-176	585	0.975	1	1	518	RM	RM_Type_I	4152909	4154465	+
ESCO001.0722.01093.C001	ESCO001.0722.01093	ESCO001.0722.01093.C001_04030	RM__Type_I_S	3856	defense-finder-models/RM/RM/RM_Type_I	ESCO001.0722.01093.C001_RM_Type_I_1	1	1	1	2.5	1	RM__Type_I_S	accessory	420	1.3e-80	269.7	0.564	0.945	15	411	RM	RM_Type_I	4154462	4155724	+
ESCO001.0722.01093.C001	ESCO001.0722.01093	ESCO001.0722.01093.C001_04031	RM__Type_I_REases	3857	defense-finder-models/RM/RM/RM_Type_I	ESCO001.0722.01093.C001_RM_Type_I_1	1	1	1	2.5	1	RM__Type_I_REases	mandatory	1038	2.2e-300	997.4	0.988	0.966	30	1032	RM	RM_Type_I	4155846	4158962	+
ESCO001.0722.01093.C001	ESCO001.0722.01093	ESCO001.0722.01093.C001_01743	Thoeris_II__ThsA_new_petit	1665	defense-finder-models/DefenseFinder_3/Thoeris/Thoeris_II	ESCO001.0722.01093.C001_Thoeris_II_1	1	1	1	2	2	Thoeris_II__ThsA_new_petit	mandatory	278	5.2e-69	230.5	0.987	0.86	40	278	Thoeris	Thoeris_II	1830812	1831648	-
ESCO001.0722.01093.C001	ESCO001.0722.01093	ESCO001.0722.01093.C001_01744	Thoeris__ThsB_Global	1666	defense-finder-models/DefenseFinder_3/Thoeris/Thoeris_II	ESCO001.0722.01093.C001_Thoeris_II_1	1	1	1	2	2	Thoeris__ThsB_Global	mandatory	169	2.5e-19	67.9	0.788	0.953	2	162	Thoeris	Thoeris_II	1831785	1832294	+
ESCO001.0722.01093.C001	ESCO001.0722.01093	ESCO001.0722.01093.C001_01745	Thoeris__ThsB_Global	1667	defense-finder-models/DefenseFinder_3/Thoeris/Thoeris_II	ESCO001.0722.01093.C001_Thoeris_II_1	1	1	1	2	2	Thoeris__ThsB_Global	mandatory	307	1.9e-21	74.8	0.834	0.498	154	306	Thoeris	Thoeris_II	1832426	1833349	-
ESCO001.0722.01093.C001	ESCO001.0722.01093	ESCO001.0722.01093.C001_01000	Cas__cas3_I_5	953	defense-finder-models/Cas/Cas/CAS_Class1-Subtype-I-E	ESCO001.0722.01093.C001_CAS_Class1-Subtype-I-E_1	1	1	1	8	1	Cas__cas3_I_5	accessory	899	2.8e-173	576	0.98	0.834	112	861	Cas	CAS_Class1-Subtype-I-E	1046083	1048782	+
ESCO001.0722.01093.C001	ESCO001.0722.01093	ESCO001.0722.01093.C001_01001	Cas__cas8e_I-E_1	954	defense-finder-models/Cas/Cas/CAS_Class1-Subtype-I-E	ESCO001.0722.01093.C001_CAS_Class1-Subtype-I-E_1	1	1	1	8	1	Cas__cas8e_I-E_1	mandatory	520	4.4e-173	574.7	1	0.969	5	508	Cas	CAS_Class1-Subtype-I-E	1048880	1050442	+
ESCO001.0722.01093.C001	ESCO001.0722.01093	ESCO001.0722.01093.C001_01002	Cas__cse2gr11_I-E_1	955	defense-finder-models/Cas/Cas/CAS_Class1-Subtype-I-E	ESCO001.0722.01093.C001_CAS_Class1-Subtype-I-E_1	1	1	1	8	1	Cas__cse2gr11_I-E_2	mandatory	178	2.5e-32	110.4	1	0.893	11	169	Cas	CAS_Class1-Subtype-I-E	1050439	1050975	+
ESCO001.0722.01093.C001	ESCO001.0722.01093	ESCO001.0722.01093.C001_01003	Cas__cas7_I-E_2	956	defense-finder-models/Cas/Cas/CAS_Class1-Subtype-I-E	ESCO001.0722.01093.C001_CAS_Class1-Subtype-I-E_1	1	1	1	8	1	Cas__cas7_I-E_16	mandatory	351	7.8e-132	438	1	0.917	3	324	Cas	CAS_Class1-Subtype-I-E	1050987	1052042	+
ESCO001.0722.01093.C001	ESCO001.0722.01093	ESCO001.0722.01093.C001_01004	Cas__cas5_I-E_3	957	defense-finder-models/Cas/Cas/CAS_Class1-Subtype-I-E	ESCO001.0722.01093.C001_CAS_Class1-Subtype-I-E_1	1	1	1	8	1	Cas__cas5_I-E_3	mandatory	248	4.2e-54	181.1	0.984	0.73	5	185	Cas	CAS_Class1-Subtype-I-E	1052053	1052799	+
ESCO001.0722.01093.C001	ESCO001.0722.01093	ESCO001.0722.01093.C001_01005	Cas__cas6e_I_II_III_IV_V_VI_1	958	defense-finder-models/Cas/Cas/CAS_Class1-Subtype-I-E	ESCO001.0722.01093.C001_CAS_Class1-Subtype-I-E_1	1	1	1	8	1	Cas__cas6e_I_II_III_IV_V_VI_1	mandatory	216	1.3e-84	281.3	0.995	0.981	1	212	Cas	CAS_Class1-Subtype-I-E	1052781	1053431	+
ESCO001.0722.01093.C001	ESCO001.0722.01093	ESCO001.0722.01093.C001_01006	Cas__cas1_I-E_1	959	defense-finder-models/Cas/Cas/CAS_Class1-Subtype-I-E	ESCO001.0722.01093.C001_CAS_Class1-Subtype-I-E_1	1	1	1	8	1	Cas__cas1_I-E_1	mandatory	306	4.5e-113	374.8	0.996	0.853	12	272	Cas	CAS_Class1-Subtype-I-E	1053428	1054348	+
ESCO001.0722.01093.C001	ESCO001.0722.01093	ESCO001.0722.01093.C001_01007	Cas__cas2_I_II_III_IV_V_VI_4	960	defense-finder-models/Cas/Cas/CAS_Class1-Subtype-I-E	ESCO001.0722.01093.C001_CAS_Class1-Subtype-I-E_1	1	1	1	8	1	Cas__cas2_I-E_1	accessory	74	2.6e-30	102.3	1	0.838	4	65	Cas	CAS_Class1-Subtype-I-E	1054417	1054641	+
ESCO001.0722.01093.P003	ESCO001.0722.01093	ESCO001.0722.01093.P003_00010	PD-T4-3__PD-T4-3	10	defense-finder-models/DefenseFinder_3/PD-T4-3/PD-T4-3	ESCO001.0722.01093.P003_PD-T4-3_1	1	1	1	1	1	PD-T4-3__PD-T4-3	mandatory	255	6e-78	254.6	0.949	0.91	9	240	PD-T4-3	PD-T4-3	8743	9510	-
ESCO001.0722.01094.C001	ESCO001.0722.01094	ESCO001.0722.01094.C001_01125	RM_Type_IIG__Type_IIG	1031	defense-finder-models/RM/RM/RM_Type_IIG	ESCO001.0722.01094.C001_RM_Type_IIG_3	1	1	1	1	1	RM_Type_IIG__Type_IIG	mandatory	462	5.1e-105	350.7	0.495	0.998	1	461	RM	RM_Type_IIG	1149734	1151122	+
ESCO001.0722.01094.C001	ESCO001.0722.01094	ESCO001.0722.01094.C001_03579	RM_Type_IIG__Type_IIG	3290	defense-finder-models/RM/RM/RM_Type_IIG	ESCO001.0722.01094.C001_RM_Type_IIG_4	1	1	1	1	1	RM_Type_IIG__Type_IIG	mandatory	938	3.4e-214	711.5	0.972	0.953	32	925	RM	RM_Type_IIG	3639208	3642024	+
ESCO001.0722.01094.C001	ESCO001.0722.01094	ESCO001.0722.01094.C001_03944	RM__Type_I_REases	3627	defense-finder-models/RM/RM/RM_Type_I	ESCO001.0722.01094.C001_RM_Type_I_1	1	1	1	2.5	1	RM__Type_I_REases	mandatory	810	0	1101.1	0.868	0.994	1	805	RM	RM_Type_I	4024198	4026630	+
ESCO001.0722.01094.C001	ESCO001.0722.01094	ESCO001.0722.01094.C001_03945	RM__Type_I_MTases	3628	defense-finder-models/RM/RM/RM_Type_I	ESCO001.0722.01094.C001_RM_Type_I_1	1	1	1	2.5	1	RM__Type_I_MTases	mandatory	489	1.5e-207	687.8	0.953	0.975	3	479	RM	RM_Type_I	4026697	4028166	+
ESCO001.0722.01094.C001	ESCO001.0722.01094	ESCO001.0722.01094.C001_03946	RM__Type_I_S	3629	defense-finder-models/RM/RM/RM_Type_I	ESCO001.0722.01094.C001_RM_Type_I_1	1	1	1	2.5	1	RM__Type_I_S	accessory	593	1.8e-75	252.8	0.567	0.867	79	592	RM	RM_Type_I	4028166	4029947	+
ESCO001.0722.01094.C001	ESCO001.0722.01094	ESCO001.0722.01094.C001_03982	RM_Type_IV__Type_IV_REases	3665	defense-finder-models/RM/RM/RM_Type_IV	ESCO001.0722.01094.C001_RM_Type_IV_5	1	1	1	1	1	RM_Type_IV__Type_IV_REases	mandatory	216	6.5e-23	79.9	0.287	0.625	74	208	RM	RM_Type_IV	4065812	4066462	-
ESCO001.0722.01094.C001	ESCO001.0722.01094	ESCO001.0722.01094.C001_03983	RM_Type_II__Type_II_REases	3666	defense-finder-models/RM/RM/RM_Type_II	ESCO001.0722.01094.C001_RM_Type_II_2	1	1	1	2	2	RM_Type_II__Type_II_REases	mandatory	290	1.4e-30	105	1.13	0.979	4	287	RM	RM_Type_II	4066599	4067471	+
ESCO001.0722.01094.C001	ESCO001.0722.01094	ESCO001.0722.01094.C001_03986	RM_Type_II__Type_II_MTases	3667	defense-finder-models/RM/RM/RM_Type_II	ESCO001.0722.01094.C001_RM_Type_II_2	1	1	1	2	2	RM_Type_II__Type_II_MTases	mandatory	379	4.7e-163	540.3	0.992	0.95	5	364	RM	RM_Type_II	4069182	4070321	+
ESCO001.0722.01094.C001	ESCO001.0722.01094	ESCO001.0722.01094.C001_03987	RM_Type_II__Type_II_REases	3668	defense-finder-models/RM/RM/RM_Type_II	ESCO001.0722.01094.C001_RM_Type_II_2	1	1	1	2	2	RM_Type_II__Type_II_REases	mandatory	358	1.4e-114	381.4	1.351	0.997	1	357	RM	RM_Type_II	4070257	4071333	+
ESCO001.0722.01094.C001	ESCO001.0722.01094	ESCO001.0722.01094.C001_02239	Kiwa__KwaA	2065	defense-finder-models/DefenseFinder_1/Kiwa/Kiwa	ESCO001.0722.01094.C001_Kiwa_2	1	1	1	2	1	Kiwa__KwaA	mandatory	204	3.5e-46	155.2	0.953	0.975	5	203	Kiwa	Kiwa	2298243	2298857	+
ESCO001.0722.01094.C001	ESCO001.0722.01094	ESCO001.0722.01094.C001_02240	Kiwa__KwaB	2066	defense-finder-models/DefenseFinder_1/Kiwa/Kiwa	ESCO001.0722.01094.C001_Kiwa_2	1	1	1	2	1	Kiwa__KwaB	mandatory	340	3.4e-72	241.5	0.997	0.985	1	335	Kiwa	Kiwa	2298860	2299882	+
ESCO001.0722.01094.C001	ESCO001.0722.01094	ESCO001.0722.01094.C001_03906	AbiU__AbiU	3591	defense-finder-models/DefenseFinder_1/AbiU/AbiU	ESCO001.0722.01094.C001_AbiU_1	1	1	1	1	1	AbiU__AbiU	mandatory	566	6.5e-43	145.1	0.804	0.809	21	478	AbiU	AbiU	3986001	3987701	-
ESCO001.0722.01094.C001	ESCO001.0722.01094	ESCO001.0722.01094.C001_00829	Mokosh_TypeII__MkoC	764	defense-finder-models/DefenseFinder_4/Mokosh/Mokosh_TypeII	ESCO001.0722.01094.C001_Mokosh_TypeII_1	1	1	1	1	1	Mokosh_TypeII__MkoC	mandatory	1171	0	1698.4	0.999	0.998	1	1169	Mokosh	Mokosh_TypeII	845132	848647	-
ESCO001.0722.01094.C001	ESCO001.0722.01094	ESCO001.0722.01094.C001_02455	PD-T7-3__PD-T7-3	2248	defense-finder-models/DefenseFinder_4/PD-T7-3/PD-T7-3	ESCO001.0722.01094.C001_PD-T7-3_2	1	1	1	1	1	PD-T7-3__PD-T7-3	mandatory	455	1e-171	569.8	0.995	0.965	4	442	PD-T7-3	PD-T7-3	2508086	2509453	-
ESCO001.0722.01094.P002	ESCO001.0722.01094	ESCO001.0722.01094.P002_00116	Gao_Tmn__TmnA	105	defense-finder-models/DefenseFinder_1/Gao_Tmn/Gao_Tmn	ESCO001.0722.01094.P002_Gao_Tmn_1	1	1	1	1	1	Gao_Tmn__TmnA	mandatory	1271	0	3055.9	0.998	1	1	1271	Gao_Tmn	Gao_Tmn	103496	107311	+
ESCO001.0722.01094.P002	ESCO001.0722.01094	ESCO001.0722.01094.P002_00183	Mok_Hok_Sok__Hok	145	defense-finder-models/DefenseFinder_4/Mok_Hok_Sok/Mok_Hok_Sok	ESCO001.0722.01094.P002_Mok_Hok_Sok_1	1	1	0.5	1	1	Mok_Hok_Sok__Hok	mandatory	38	9.8e-30	96.7	0.731	1	1	38	Mok_Hok_Sok	Mok_Hok_Sok	171413	171529	+
ESCO001.0722.01095.C001	ESCO001.0722.01095	ESCO001.0722.01095.C001_00079	RM_Type_IV__Type_IV_REases	76	defense-finder-models/RM/RM/RM_Type_IV	ESCO001.0722.01095.C001_RM_Type_IV_3	1	1	1	1	3	RM_Type_IV__Type_IV_REases	mandatory	304	2.3e-76	255.5	0.435	0.579	128	303	RM	RM_Type_IV	76716	77630	-
ESCO001.0722.01095.C001	ESCO001.0722.01095	ESCO001.0722.01095.C001_00084	RM_Type_IV__Type_IV_REases	81	defense-finder-models/RM/RM/RM_Type_IV	ESCO001.0722.01095.C001_RM_Type_IV_3	1	1	1	1	3	RM_Type_IV__Type_IV_REases	mandatory	459	4e-149	496.4	0.905	0.906	33	448	RM	RM_Type_IV	85242	86621	+
ESCO001.0722.01095.C001	ESCO001.0722.01095	ESCO001.0722.01095.C001_00085	RM_Type_IV__Type_IV_REases	82	defense-finder-models/RM/RM/RM_Type_IV	ESCO001.0722.01095.C001_RM_Type_IV_3	1	1	1	1	3	RM_Type_IV__Type_IV_REases	mandatory	348	9.2e-137	453.8	0.836	0.997	1	347	RM	RM_Type_IV	86621	87667	+
ESCO001.0722.01095.C001	ESCO001.0722.01095	ESCO001.0722.01095.C001_00080	RM__Type_I_REases	77	defense-finder-models/RM/RM/RM_Type_I	ESCO001.0722.01095.C001_RM_Type_I_1	1	1	1	2.5	1	RM__Type_I_REases	mandatory	1170	0	1199.5	0.859	0.989	7	1163	RM	RM_Type_I	77818	81330	+
ESCO001.0722.01095.C001	ESCO001.0722.01095	ESCO001.0722.01095.C001_00081	RM__Type_I_MTases	78	defense-finder-models/RM/RM/RM_Type_I	ESCO001.0722.01095.C001_RM_Type_I_1	1	1	1	2.5	1	RM__Type_I_MTases	mandatory	529	5.1e-252	835	0.965	0.97	1	513	RM	RM_Type_I	81531	83120	+
ESCO001.0722.01095.C001	ESCO001.0722.01095	ESCO001.0722.01095.C001_00082	RM__Type_I_S	79	defense-finder-models/RM/RM/RM_Type_I	ESCO001.0722.01095.C001_RM_Type_I_1	1	1	1	2.5	1	RM__Type_I_S	accessory	464	9e-73	244	0.476	0.782	91	453	RM	RM_Type_I	83117	84511	+
ESCO001.0722.01095.C001	ESCO001.0722.01095	ESCO001.0722.01095.C001_01678	RM__Type_I_REases	1574	defense-finder-models/RM/RM/RM_Type_I	ESCO001.0722.01095.C001_RM_Type_I_2	1	1	1	2.5	1	RM__Type_I_REases	mandatory	1038	3.2e-297	987.1	0.988	0.966	30	1032	RM	RM_Type_I	1766171	1769287	-
ESCO001.0722.01095.C001	ESCO001.0722.01095	ESCO001.0722.01095.C001_01679	RM__Type_I_S	1575	defense-finder-models/RM/RM/RM_Type_I	ESCO001.0722.01095.C001_RM_Type_I_2	1	1	1	2.5	1	RM__Type_I_S	accessory	398	3.4e-69	232	0.564	0.942	15	389	RM	RM_Type_I	1769404	1770600	-
ESCO001.0722.01095.C001	ESCO001.0722.01095	ESCO001.0722.01095.C001_01680	PrrC__EcoprrI	1576	defense-finder-models/RM/RM/RM_Type_I	ESCO001.0722.01095.C001_RM_Type_I_2	1	1	1	2.5	1	RM__Type_I_MTases	mandatory	518	4.8e-173	574.8	0.975	1	1	518	RM	RM_Type_I	1770597	1772153	-
ESCO001.0722.01095.C001	ESCO001.0722.01095	ESCO001.0722.01095.C001_00086	Druantia__DruE_3	83	defense-finder-models/DefenseFinder_3/Druantia/Druantia_III	ESCO001.0722.01095.C001_Druantia_III_1	1	1	1	2	1	Druantia__DruE_1	mandatory	2114	0	2391.4	0.999	0.998	1	2109	Druantia	Druantia_III	87724	94068	-
ESCO001.0722.01095.C001	ESCO001.0722.01095	ESCO001.0722.01095.C001_00087	Druantia_III__DruH	84	defense-finder-models/DefenseFinder_3/Druantia/Druantia_III	ESCO001.0722.01095.C001_Druantia_III_1	1	1	1	2	1	Druantia_III__DruH	mandatory	1096	1e-223	743.6	0.991	0.988	13	1095	Druantia	Druantia_III	94081	97371	-
ESCO001.0722.01095.C001	ESCO001.0722.01095	ESCO001.0722.01095.C001_02136	Rst_PARIS__DUF4435	1975	defense-finder-models/DefenseFinder_3/Rst_PARIS/PARIS_I	ESCO001.0722.01095.C001_PARIS_I_2	1	1	1	2	1	Rst_PARIS__DUF4435	mandatory	285	1.1e-22	79.2	0.983	0.772	28	247	Rst_PARIS	PARIS_I	2224589	2225446	-
ESCO001.0722.01095.C001	ESCO001.0722.01095	ESCO001.0722.01095.C001_02137	PARIS_I__AAA_15	1976	defense-finder-models/DefenseFinder_3/Rst_PARIS/PARIS_I	ESCO001.0722.01095.C001_PARIS_I_2	1	1	1	2	1	PARIS_I__AAA_15	mandatory	417	3.2e-20	71.2	0.995	0.952	3	399	Rst_PARIS	PARIS_I	2225436	2226689	-
ESCO001.0722.01095.C001	ESCO001.0722.01095	ESCO001.0722.01095.C001_01149	PsyrTA__PsyrT	1072	defense-finder-models/DefenseFinder_2/PsyrTA/PsyrTA	ESCO001.0722.01095.C001_PsyrTA_1	1	1	1	2	1	PsyrTA__PsyrT	mandatory	698	0	1057.9	0.991	0.996	3	697	PsyrTA	PsyrTA	1230363	1232459	+
ESCO001.0722.01095.C001	ESCO001.0722.01095	ESCO001.0722.01095.C001_01150	PsyrTA__PsyrA	1073	defense-finder-models/DefenseFinder_2/PsyrTA/PsyrTA	ESCO001.0722.01095.C001_PsyrTA_1	1	1	1	2	1	PsyrTA__PsyrA	mandatory	431	5.3e-202	669.1	0.997	0.928	32	431	PsyrTA	PsyrTA	1232366	1233661	+
ESCO001.0722.01095.C001	ESCO001.0722.01095	ESCO001.0722.01095.C001_02488	Septu__PtuB	2310	defense-finder-models/DefenseFinder_2/Septu/Septu	ESCO001.0722.01095.C001_Septu_2	1	1	1	2	1	Septu__PtuB	mandatory	219	4.7e-43	146	0.907	0.991	1	217	Septu	Septu	2593794	2594453	-
ESCO001.0722.01095.C001	ESCO001.0722.01095	ESCO001.0722.01095.C001_02489	Septu__PtuA	2311	defense-finder-models/DefenseFinder_2/Septu/Septu	ESCO001.0722.01095.C001_Septu_2	1	1	1	2	1	Septu__PtuA	mandatory	452	1.4e-128	428.4	0.977	0.998	1	451	Septu	Septu	2594437	2595795	-
ESCO001.0722.01095.C001	ESCO001.0722.01095	ESCO001.0722.01095.C001_01998	Cas__cas3_I_5	1845	defense-finder-models/Cas/Cas/CAS_Class1-Subtype-I-E	ESCO001.0722.01095.C001_CAS_Class1-Subtype-I-E_1	1	1	1	8	1	Cas__cas3_I_5	accessory	899	7.5e-172	571.4	0.98	0.834	112	861	Cas	CAS_Class1-Subtype-I-E	2097955	2100654	+
ESCO001.0722.01095.C001	ESCO001.0722.01095	ESCO001.0722.01095.C001_01999	Cas__cas8e_I-E_1	1846	defense-finder-models/Cas/Cas/CAS_Class1-Subtype-I-E	ESCO001.0722.01095.C001_CAS_Class1-Subtype-I-E_1	1	1	1	8	1	Cas__cas8e_I-E_1	mandatory	520	2e-172	572.6	1	0.969	5	508	Cas	CAS_Class1-Subtype-I-E	2100752	2102314	+
ESCO001.0722.01095.C001	ESCO001.0722.01095	ESCO001.0722.01095.C001_02000	Cas__cse2gr11_I-E_2	1847	defense-finder-models/Cas/Cas/CAS_Class1-Subtype-I-E	ESCO001.0722.01095.C001_CAS_Class1-Subtype-I-E_1	1	1	1	8	1	Cas__cse2gr11_I-E_2	mandatory	178	1.5e-32	110.8	1	0.826	23	169	Cas	CAS_Class1-Subtype-I-E	2102311	2102847	+
ESCO001.0722.01095.C001	ESCO001.0722.01095	ESCO001.0722.01095.C001_02001	Cas__cas7_I-E_2	1848	defense-finder-models/Cas/Cas/CAS_Class1-Subtype-I-E	ESCO001.0722.01095.C001_CAS_Class1-Subtype-I-E_1	1	1	1	8	1	Cas__cas7_I-E_16	mandatory	351	9e-131	434.6	1	0.917	3	324	Cas	CAS_Class1-Subtype-I-E	2102862	2103917	+
ESCO001.0722.01095.C001	ESCO001.0722.01095	ESCO001.0722.01095.C001_02002	Cas__cas5_I-E_3	1849	defense-finder-models/Cas/Cas/CAS_Class1-Subtype-I-E	ESCO001.0722.01095.C001_CAS_Class1-Subtype-I-E_1	1	1	1	8	1	Cas__cas5_I-E_3	mandatory	248	4.1e-53	177.9	0.978	0.726	5	184	Cas	CAS_Class1-Subtype-I-E	2103928	2104674	+
ESCO001.0722.01095.C001	ESCO001.0722.01095	ESCO001.0722.01095.C001_02003	Cas__cas6e_I_II_III_IV_V_VI_1	1850	defense-finder-models/Cas/Cas/CAS_Class1-Subtype-I-E	ESCO001.0722.01095.C001_CAS_Class1-Subtype-I-E_1	1	1	1	8	1	Cas__cas6e_I_II_III_IV_V_VI_1	mandatory	216	8.4e-83	275.6	0.995	0.981	1	212	Cas	CAS_Class1-Subtype-I-E	2104656	2105306	+
ESCO001.0722.01095.C001	ESCO001.0722.01095	ESCO001.0722.01095.C001_02004	Cas__cas1_I-E_1	1851	defense-finder-models/Cas/Cas/CAS_Class1-Subtype-I-E	ESCO001.0722.01095.C001_CAS_Class1-Subtype-I-E_1	1	1	1	8	1	Cas__cas1_I-E_1	mandatory	307	4.9e-113	374.8	0.996	0.85	12	272	Cas	CAS_Class1-Subtype-I-E	2105303	2106226	+
ESCO001.0722.01095.C001	ESCO001.0722.01095	ESCO001.0722.01095.C001_02005	Cas__cas2_I-E_2	1852	defense-finder-models/Cas/Cas/CAS_Class1-Subtype-I-E	ESCO001.0722.01095.C001_CAS_Class1-Subtype-I-E_1	1	1	1	8	1	Cas__cas2_I-E_1	accessory	97	1.3e-40	135.6	1	0.938	3	93	Cas	CAS_Class1-Subtype-I-E	2106223	2106516	+
ESCO001.0722.01095.C001	ESCO001.0722.01095	ESCO001.0722.01095.C001_03982	RloC__RloC	3711	defense-finder-models/DefenseFinder_1/RloC/RloC	ESCO001.0722.01095.C001_RloC_1	1	1	1	1	1	RloC__RloC	mandatory	783	3.5e-49	166.2	0.901	0.908	1	711	RloC	RloC	4122971	4125322	-
ESCO001.0722.01095.C001	ESCO001.0722.01095	ESCO001.0722.01095.C001_01778	Dnd_ABCDEFGH__DptF	1642	defense-finder-models/DefenseFinder_4/Dnd/Dnd_ABCDEFGH	ESCO001.0722.01095.C001_Dnd_ABCDEFGH_2	1	1	0.875	7	1	Dnd_ABCDEFGH__DptF	mandatory	549	1.7e-176	586.1	0.971	0.993	4	548	Dnd	Dnd_ABCDEFGH	1858876	1860525	+
ESCO001.0722.01095.C001	ESCO001.0722.01095	ESCO001.0722.01095.C001_01779	Dnd_ABCDEFGH__DptG	1643	defense-finder-models/DefenseFinder_4/Dnd/Dnd_ABCDEFGH	ESCO001.0722.01095.C001_Dnd_ABCDEFGH_2	1	1	0.875	7	1	Dnd_ABCDEFGH__DptG	mandatory	441	2.3e-158	526.3	0.943	0.975	12	441	Dnd	Dnd_ABCDEFGH	1860530	1861855	+
ESCO001.0722.01095.C001	ESCO001.0722.01095	ESCO001.0722.01095.C001_01780	Dnd_ABCDEFGH__DptH	1644	defense-finder-models/DefenseFinder_4/Dnd/Dnd_ABCDEFGH	ESCO001.0722.01095.C001_Dnd_ABCDEFGH_2	1	1	0.875	7	1	Dnd_ABCDEFGH__DptH	mandatory	1690	0	2342.4	0.974	0.999	1	1688	Dnd	Dnd_ABCDEFGH	1861836	1866908	+
ESCO001.0722.01095.C001	ESCO001.0722.01095	ESCO001.0722.01095.C001_01783	Dnd__DndE	1647	defense-finder-models/DefenseFinder_4/Dnd/Dnd_ABCDEFGH	ESCO001.0722.01095.C001_Dnd_ABCDEFGH_2	1	1	0.875	7	1	Dnd__DndE	mandatory	117	9.2e-47	157.4	0.603	0.966	1	113	Dnd	Dnd_ABCDEFGH	1869689	1870042	-
ESCO001.0722.01095.C001	ESCO001.0722.01095	ESCO001.0722.01095.C001_01784	Dnd__DndD	1648	defense-finder-models/DefenseFinder_4/Dnd/Dnd_ABCDEFGH	ESCO001.0722.01095.C001_Dnd_ABCDEFGH_2	1	1	0.875	7	1	Dnd__DndD	mandatory	666	8.7e-242	802.8	0.88	0.997	1	664	Dnd	Dnd_ABCDEFGH	1870042	1872042	-
ESCO001.0722.01095.C001	ESCO001.0722.01095	ESCO001.0722.01095.C001_01785	Dnd__DndC	1649	defense-finder-models/DefenseFinder_4/Dnd/Dnd_ABCDEFGH	ESCO001.0722.01095.C001_Dnd_ABCDEFGH_2	1	1	0.875	7	1	Dnd__DndC	mandatory	544	2.6e-216	718.2	0.792	0.96	12	533	Dnd	Dnd_ABCDEFGH	1872032	1873666	-
ESCO001.0722.01095.C001	ESCO001.0722.01095	ESCO001.0722.01095.C001_01786	Dnd__DndB	1650	defense-finder-models/DefenseFinder_4/Dnd/Dnd_ABCDEFGH	ESCO001.0722.01095.C001_Dnd_ABCDEFGH_2	1	1	0.875	7	1	Dnd__DndB	mandatory	362	2.2e-184	611.2	0.817	0.989	1	358	Dnd	Dnd_ABCDEFGH	1873659	1874747	-
ESCO001.0722.01095.P003	ESCO001.0722.01095	ESCO001.0722.01095.P003_00092	Pif__PifC	74	defense-finder-models/DefenseFinder_1/Pif/Pif	ESCO001.0722.01095.P003_Pif_1	1	1	1	2	1	Pif__PifC	mandatory	362	2.9e-235	772.2	1	1	1	362	Pif	Pif	80325	81413	+
ESCO001.0722.01095.P003	ESCO001.0722.01095	ESCO001.0722.01095.P003_00093	Pif__PifA	75	defense-finder-models/DefenseFinder_1/Pif/Pif	ESCO001.0722.01095.P003_Pif_1	1	1	1	2	1	Pif__PifA	mandatory	741	0	1434.5	1	1	1	741	Pif	Pif	81415	83640	+
ESCO001.0722.01096.C001	ESCO001.0722.01096	ESCO001.0722.01096.C001_04042	RM_Type_IV__Type_IV_REases	3808	defense-finder-models/RM/RM/RM_Type_IV	ESCO001.0722.01096.C001_RM_Type_IV_3	1	1	1	1	1	RM_Type_IV__Type_IV_REases	mandatory	304	2.2e-76	255.5	0.435	0.579	128	303	RM	RM_Type_IV	4093334	4094248	-
ESCO001.0722.01096.C001	ESCO001.0722.01096	ESCO001.0722.01096.C001_04043	RM__Type_I_REases	3809	defense-finder-models/RM/RM/RM_Type_I	ESCO001.0722.01096.C001_RM_Type_I_1	1	1	1	2.5	1	RM__Type_I_REases	mandatory	1170	0	1203.4	0.859	0.989	7	1163	RM	RM_Type_I	4094436	4097948	+
ESCO001.0722.01096.C001	ESCO001.0722.01096	ESCO001.0722.01096.C001_04044	RM__Type_I_MTases	3810	defense-finder-models/RM/RM/RM_Type_I	ESCO001.0722.01096.C001_RM_Type_I_1	1	1	1	2.5	1	RM__Type_I_MTases	mandatory	529	6.3e-252	834.7	0.965	0.97	1	513	RM	RM_Type_I	4098150	4099739	+
ESCO001.0722.01096.C001	ESCO001.0722.01096	ESCO001.0722.01096.C001_04045	RM__Type_I_S	3811	defense-finder-models/RM/RM/RM_Type_I	ESCO001.0722.01096.C001_RM_Type_I_1	1	1	1	2.5	1	RM__Type_I_S	accessory	455	4.9e-99	330.7	0.575	0.967	5	444	RM	RM_Type_I	4099736	4101103	+
ESCO001.0722.01096.C001	ESCO001.0722.01096	ESCO001.0722.01096.C001_04260	RM__Type_I_REases	4015	defense-finder-models/RM/RM/RM_Type_I	ESCO001.0722.01096.C001_RM_Type_I_2	1	1	1	2.5	1	RM__Type_I_REases	mandatory	1084	0	1093.8	0.994	0.979	3	1063	RM	RM_Type_I	4322580	4325834	-
ESCO001.0722.01096.C001	ESCO001.0722.01096	ESCO001.0722.01096.C001_04261	RM__Type_I_S	4016	defense-finder-models/RM/RM/RM_Type_I	ESCO001.0722.01096.C001_RM_Type_I_2	1	1	1	2.5	1	RM__Type_I_S	accessory	434	2.3e-43	146.8	0.446	0.906	29	421	RM	RM_Type_I	4325929	4327233	-
ESCO001.0722.01096.C001	ESCO001.0722.01096	ESCO001.0722.01096.C001_04262	RM__Type_I_MTases	4017	defense-finder-models/RM/RM/RM_Type_I	ESCO001.0722.01096.C001_RM_Type_I_2	1	1	1	2.5	1	RM__Type_I_MTases	mandatory	539	1.2e-175	583.3	0.992	0.983	8	537	RM	RM_Type_I	4327223	4328842	-
ESCO001.0722.01096.C001	ESCO001.0722.01096	ESCO001.0722.01096.C001_01200	PD-T4-3__PD-T4-3	1145	defense-finder-models/DefenseFinder_3/PD-T4-3/PD-T4-3	ESCO001.0722.01096.C001_PD-T4-3_1	1	1	1	1	1	PD-T4-3__PD-T4-3	mandatory	257	3.6e-120	398.2	0.996	0.992	1	255	PD-T4-3	PD-T4-3	1218410	1219183	+
ESCO001.0722.01096.C001	ESCO001.0722.01096	ESCO001.0722.01096.C001_03063	Cas__cas6f_I_II_III_IV_V_VI_2	2891	defense-finder-models/Cas/Cas/CAS_Class1-Subtype-I-F	ESCO001.0722.01096.C001_CAS_Class1-Subtype-I-F_1	1	1	0.667	4	1	Cas__cas6f_I_II_III_IV_V_VI_3	mandatory	184	7.9e-66	219.7	1	1	1	184	Cas	CAS_Class1-Subtype-I-F	3093234	3093788	-
ESCO001.0722.01096.C001	ESCO001.0722.01096	ESCO001.0722.01096.C001_03064	Cas__cas7f_I-F_2	2892	defense-finder-models/Cas/Cas/CAS_Class1-Subtype-I-F	ESCO001.0722.01096.C001_CAS_Class1-Subtype-I-F_1	1	1	0.667	4	1	Cas__cas7f_I-F_3	mandatory	333	5.3e-146	484.2	1	0.964	10	330	Cas	CAS_Class1-Subtype-I-F	3093799	3094800	-
ESCO001.0722.01096.C001	ESCO001.0722.01096	ESCO001.0722.01096.C001_03066	Cas__cas8f_I-F_4	2893	defense-finder-models/Cas/Cas/CAS_Class1-Subtype-I-F	ESCO001.0722.01096.C001_CAS_Class1-Subtype-I-F_1	1	1	0.667	4	1	Cas__cas8f_I-F_8	mandatory	435	3e-149	495.4	0.997	0.834	52	414	Cas	CAS_Class1-Subtype-I-F	3095731	3097038	-
ESCO001.0722.01096.C001	ESCO001.0722.01096	ESCO001.0722.01096.C001_03067	Cas__cas3f_I-F_1	2894	defense-finder-models/Cas/Cas/CAS_Class1-Subtype-I-F	ESCO001.0722.01096.C001_CAS_Class1-Subtype-I-F_1	1	1	0.667	4	1	Cas__cas3f_I-F_1	mandatory	1077	0	1217.6	1	0.997	1	1074	Cas	CAS_Class1-Subtype-I-F	3097368	3100601	-
ESCO001.0722.01096.C001	ESCO001.0722.01096	ESCO001.0722.01096.C001_02752	CBASS__2TM_Gros	2592	defense-finder-models/DefenseFinder_5/CBASS/CBASS_I	ESCO001.0722.01096.C001_CBASS_I_2	1	1	1	2	1	CBASS__Effector_2TM_S_2TMBeta	mandatory	182	1e-50	171.1	0.763	1	1	182	CBASS	CBASS_I	2792334	2792882	-
ESCO001.0722.01096.C001	ESCO001.0722.01096	ESCO001.0722.01096.C001_02753	CBASS__Cyclase_SMODS	2593	defense-finder-models/DefenseFinder_5/CBASS/CBASS_I	ESCO001.0722.01096.C001_CBASS_I_2	1	1	1	2	1	CBASS__Cyclase_SMODS	mandatory	423	2.6e-45	152.6	1	0.376	1	159	CBASS	CBASS_I	2792946	2794217	-
ESCO001.0722.01096.C001	ESCO001.0722.01096	ESCO001.0722.01096.C001_04105	Rst_TIR-NLR__TIR	3866	defense-finder-models/DefenseFinder_1/Rst_TIR-NLR/Rst_TIR-NLR	ESCO001.0722.01096.C001_Rst_TIR-NLR_1	1	1	1	1	1	Rst_TIR-NLR__TIR	mandatory	824	0	1878.5	1	1	1	824	Rst_TIR-NLR	Rst_TIR-NLR	4165966	4168440	+
ESCO001.0722.01096.P002	ESCO001.0722.01096	ESCO001.0722.01096.P002_00193	Gao_Tmn__TmnA	137	defense-finder-models/DefenseFinder_1/Gao_Tmn/Gao_Tmn	ESCO001.0722.01096.P002_Gao_Tmn_2	1	1	1	1	1	Gao_Tmn__TmnA	mandatory	1264	3.3e-283	935.6	0.973	0.982	7	1247	Gao_Tmn	Gao_Tmn	167701	171495	-
ESCO001.0722.01096.P002	ESCO001.0722.01096	ESCO001.0722.01096.P002_00196	Gabija__GajA	140	defense-finder-models/DefenseFinder_1/Gabija/Gabija	ESCO001.0722.01096.P002_Gabija_1	1	1	1	2	1	Gabija__GajA	mandatory	521	5e-31	101.3	0.329	0.351	248	430	Gabija	Gabija	172526	174091	+
ESCO001.0722.01096.P002	ESCO001.0722.01096	ESCO001.0722.01096.P002_00197	Gabija__GajB_3	141	defense-finder-models/DefenseFinder_1/Gabija/Gabija	ESCO001.0722.01096.P002_Gabija_1	1	1	1	2	1	Gabija__GajB_1	mandatory	340	6.4e-127	416.8	0.994	0.997	1	339	Gabija	Gabija	174076	175098	+
ESCO001.0722.01097.C001	ESCO001.0722.01097	ESCO001.0722.01097.C001_03387	RM_Type_II__Type_II_MTases	3168	defense-finder-models/RM/RM/RM_Type_II	ESCO001.0722.01097.C001_RM_Type_II_3	1	1	1	2	1	RM_Type_II__Type_II_MTases	mandatory	309	2.2e-73	245.3	0.839	0.942	7	297	RM	RM_Type_II	3465027	3465956	+
ESCO001.0722.01097.C001	ESCO001.0722.01097	ESCO001.0722.01097.C001_03388	RM_Type_II__Type_II_REases	3169	defense-finder-models/RM/RM/RM_Type_II	ESCO001.0722.01097.C001_RM_Type_II_3	1	1	1	2	1	RM_Type_II__Type_II_REases	mandatory	318	1.7e-22	78.1	1.008	0.843	46	313	RM	RM_Type_II	3465937	3466893	-
ESCO001.0722.01097.C001	ESCO001.0722.01097	ESCO001.0722.01097.C001_03650	RM__Type_I_REases	3407	defense-finder-models/RM/RM/RM_Type_I	ESCO001.0722.01097.C001_RM_Type_I_1	1	1	1	2.5	1	RM__Type_I_REases	mandatory	1087	0	1099.9	0.994	0.976	3	1063	RM	RM_Type_I	3724186	3727449	-
ESCO001.0722.01097.C001	ESCO001.0722.01097	ESCO001.0722.01097.C001_03651	RM__Type_I_S	3408	defense-finder-models/RM/RM/RM_Type_I	ESCO001.0722.01097.C001_RM_Type_I_1	1	1	1	2.5	1	RM__Type_I_S	accessory	436	4.5e-53	178.9	0.466	0.961	5	423	RM	RM_Type_I	3727544	3728854	-
ESCO001.0722.01097.C001	ESCO001.0722.01097	ESCO001.0722.01097.C001_03652	RM__Type_I_MTases	3409	defense-finder-models/RM/RM/RM_Type_I	ESCO001.0722.01097.C001_RM_Type_I_1	1	1	1	2.5	1	RM__Type_I_MTases	mandatory	539	4.4e-175	581.4	0.992	0.983	8	537	RM	RM_Type_I	3728844	3730463	-
ESCO001.0722.01097.C001	ESCO001.0722.01097	ESCO001.0722.01097.C001_03653	RM_Type_IV__Type_IV_REases	3410	defense-finder-models/RM/RM/RM_Type_IV	ESCO001.0722.01097.C001_RM_Type_IV_4	1	1	1	1	1	RM_Type_IV__Type_IV_REases	mandatory	388	4.1e-36	122.8	0.392	0.482	196	382	RM	RM_Type_IV	3730527	3731693	-
ESCO001.0722.01097.C001	ESCO001.0722.01097	ESCO001.0722.01097.C001_04765	RM__Type_I_REases	4443	defense-finder-models/RM/RM/RM_Type_I	ESCO001.0722.01097.C001_RM_Type_I_2	1	1	1	2.5	1	RM__Type_I_REases	mandatory	1038	1.1e-302	1005.1	0.989	0.967	30	1033	RM	RM_Type_I	4892510	4895626	-
ESCO001.0722.01097.C001	ESCO001.0722.01097	ESCO001.0722.01097.C001_04766	RM__Type_I_S	4444	defense-finder-models/RM/RM/RM_Type_I	ESCO001.0722.01097.C001_RM_Type_I_2	1	1	1	2.5	1	RM__Type_I_S	accessory	404	5.6e-70	234.5	0.564	0.943	15	395	RM	RM_Type_I	4895748	4896962	-
ESCO001.0722.01097.C001	ESCO001.0722.01097	ESCO001.0722.01097.C001_04767	PrrC__EcoprrI	4445	defense-finder-models/RM/RM/RM_Type_I	ESCO001.0722.01097.C001_RM_Type_I_2	1	1	1	2.5	1	RM__Type_I_MTases	mandatory	518	8.3e-175	580.6	0.975	1	1	518	RM	RM_Type_I	4896959	4898515	-
ESCO001.0722.01097.C001	ESCO001.0722.01097	ESCO001.0722.01097.C001_01989	SanaTA__SanaA	1857	defense-finder-models/DefenseFinder_5/SanaTA/SanaTA	ESCO001.0722.01097.C001_SanaTA_1	1	1	1	2	1	SanaTA__SanaA	mandatory	131	4.4e-59	196.6	0.955	0.992	1	130	SanaTA	SanaTA	2006689	2007084	+
ESCO001.0722.01097.C001	ESCO001.0722.01097	ESCO001.0722.01097.C001_01990	SanaTA__SanaT	1858	defense-finder-models/DefenseFinder_5/SanaTA/SanaTA	ESCO001.0722.01097.C001_SanaTA_1	1	1	1	2	1	SanaTA__SanaT	mandatory	297	9.6e-128	423.8	0.936	0.997	1	296	SanaTA	SanaTA	2007077	2007970	+
ESCO001.0722.01097.P002	ESCO001.0722.01097	ESCO001.0722.01097.P002_00158	Mok_Hok_Sok__Hok	128	defense-finder-models/DefenseFinder_4/Mok_Hok_Sok/Mok_Hok_Sok	ESCO001.0722.01097.P002_Mok_Hok_Sok_1	1	1	0.5	1	1	Mok_Hok_Sok__Hok	mandatory	41	1.7e-32	104.6	0.788	1	1	41	Mok_Hok_Sok	Mok_Hok_Sok	131500	131625	-
ESCO001.0722.01098.C001	ESCO001.0722.01098	ESCO001.0722.01098.C001_03209	RM_Type_II__Type_II_REases	3013	defense-finder-models/RM/RM/RM_Type_II	ESCO001.0722.01098.C001_RM_Type_II_1	1	1	1	2	1	RM_Type_II__Type_II_REases	mandatory	986	5.4e-145	482.7	2.943	0.987	1	973	RM	RM_Type_II	3379229	3382189	-
ESCO001.0722.01098.C001	ESCO001.0722.01098	ESCO001.0722.01098.C001_03210	RM_Type_II__Type_II_MTases	3014	defense-finder-models/RM/RM/RM_Type_II	ESCO001.0722.01098.C001_RM_Type_II_1	1	1	1	2	1	RM_Type_II__Type_II_MTases	mandatory	348	4e-93	310.6	0.97	0.986	2	344	RM	RM_Type_II	3382194	3383240	-
ESCO001.0722.01098.C001	ESCO001.0722.01098	ESCO001.0722.01098.C001_03320	RM_Type_IV__Type_IV_REases	3107	defense-finder-models/RM/RM/RM_Type_IV	ESCO001.0722.01098.C001_RM_Type_IV_2	1	1	1	1	1	RM_Type_IV__Type_IV_REases	mandatory	388	4.1e-36	122.8	0.392	0.482	196	382	RM	RM_Type_IV	3494276	3495442	-
ESCO001.0722.01098.C001	ESCO001.0722.01098	ESCO001.0722.01098.C001_00431	Thoeris__ThsB_Global	414	defense-finder-models/DefenseFinder_3/Thoeris/Thoeris_II	ESCO001.0722.01098.C001_Thoeris_II_2	1	1	1	2	2	Thoeris__ThsB_Global	mandatory	307	7e-22	76.2	0.839	0.557	136	306	Thoeris	Thoeris_II	412382	413305	+
ESCO001.0722.01098.C001	ESCO001.0722.01098	ESCO001.0722.01098.C001_00432	Thoeris__ThsB_Global	415	defense-finder-models/DefenseFinder_3/Thoeris/Thoeris_II	ESCO001.0722.01098.C001_Thoeris_II_2	1	1	1	2	2	Thoeris__ThsB_Global	mandatory	169	5.7e-19	66.7	0.793	0.959	2	163	Thoeris	Thoeris_II	413437	413946	-
ESCO001.0722.01098.C001	ESCO001.0722.01098	ESCO001.0722.01098.C001_00433	Thoeris_II__ThsA_new_petit	416	defense-finder-models/DefenseFinder_3/Thoeris/Thoeris_II	ESCO001.0722.01098.C001_Thoeris_II_2	1	1	1	2	2	Thoeris_II__ThsA_new_petit	mandatory	278	2.2e-70	235	0.987	0.86	40	278	Thoeris	Thoeris_II	414083	414919	+
ESCO001.0722.01098.C001	ESCO001.0722.01098	ESCO001.0722.01098.C001_00935	Rst_PARIS__DUF4435	896	defense-finder-models/DefenseFinder_3/Rst_PARIS/PARIS_II	ESCO001.0722.01098.C001_PARIS_II_1	1	1	1	2	1	Rst_PARIS__DUF4435	mandatory	282	4.3e-12	44.5	0.907	0.77	25	241	Rst_PARIS	PARIS_II	989971	990819	-
ESCO001.0722.01098.C001	ESCO001.0722.01098	ESCO001.0722.01098.C001_00936	PARIS_II__AAA_21	897	defense-finder-models/DefenseFinder_3/Rst_PARIS/PARIS_II	ESCO001.0722.01098.C001_PARIS_II_1	1	1	1	2	1	PARIS_II__AAA_21	mandatory	473	4.2e-18	64.2	0.28	0.245	344	459	Rst_PARIS	PARIS_II	990812	992233	-
ESCO001.0722.01098.C001	ESCO001.0722.01098	ESCO001.0722.01098.C001_03159	Mokosh_TypeII__MkoC	2970	defense-finder-models/DefenseFinder_4/Mokosh/Mokosh_TypeII	ESCO001.0722.01098.C001_Mokosh_TypeII_1	1	1	1	1	1	Mokosh_TypeII__MkoC	mandatory	1171	0	1685.1	0.999	0.998	1	1169	Mokosh	Mokosh_TypeII	3323095	3326610	+
ESCO001.0722.01099.C001	ESCO001.0722.01099	ESCO001.0722.01099.C001_04045	RM__Type_I_REases	3773	defense-finder-models/RM/RM/RM_Type_I	ESCO001.0722.01099.C001_RM_Type_I_1	1	1	1	2.5	1	RM__Type_I_REases	mandatory	1038	1.8e-301	1001.1	0.988	0.966	30	1032	RM	RM_Type_I	4212465	4215581	-
ESCO001.0722.01099.C001	ESCO001.0722.01099	ESCO001.0722.01099.C001_04048	RM__Type_I_S	3775	defense-finder-models/RM/RM/RM_Type_I	ESCO001.0722.01099.C001_RM_Type_I_1	1	1	1	2.5	1	RM__Type_I_S	accessory	300	7.8e-39	131.6	0.327	0.777	10	242	RM	RM_Type_I	4217510	4218412	-
ESCO001.0722.01099.C001	ESCO001.0722.01099	ESCO001.0722.01099.C001_04049	PrrC__EcoprrI	3776	defense-finder-models/RM/RM/RM_Type_I	ESCO001.0722.01099.C001_RM_Type_I_1	1	1	1	2.5	1	RM__Type_I_MTases	mandatory	518	3.9e-173	575.1	0.975	1	1	518	RM	RM_Type_I	4218409	4219965	-
ESCO001.0722.01099.C001	ESCO001.0722.01099	ESCO001.0722.01099.C001_04051	RM_Type_IV__Type_IV_REases	3778	defense-finder-models/RM/RM/RM_Type_IV	ESCO001.0722.01099.C001_RM_Type_IV_3	1	1	1	1	2	RM_Type_IV__Type_IV_REases	mandatory	684	2.6e-88	295.6	0.644	0.58	223	619	RM	RM_Type_IV	4221465	4223519	+
ESCO001.0722.01099.C001	ESCO001.0722.01099	ESCO001.0722.01099.C001_04052	RM_Type_IV__Type_IV_REases	3779	defense-finder-models/RM/RM/RM_Type_IV	ESCO001.0722.01099.C001_RM_Type_IV_3	1	1	1	1	2	RM_Type_IV__Type_IV_REases	mandatory	436	1.2e-51	173.8	0.71	0.656	104	389	RM	RM_Type_IV	4223516	4224826	+
ESCO001.0722.01099.C001	ESCO001.0722.01099	ESCO001.0722.01099.C001_04101	RM__Type_I_REases	3826	defense-finder-models/RM/RM/RM_Type_I	ESCO001.0722.01099.C001_RM_Type_I_2	1	1	1	2.5	1	RM__Type_I_REases	mandatory	1087	0	1096	0.994	0.976	3	1063	RM	RM_Type_I	4278181	4281444	-
ESCO001.0722.01099.C001	ESCO001.0722.01099	ESCO001.0722.01099.C001_04102	RM__Type_I_S	3827	defense-finder-models/RM/RM/RM_Type_I	ESCO001.0722.01099.C001_RM_Type_I_2	1	1	1	2.5	1	RM__Type_I_S	accessory	443	1.6e-58	196.9	0.451	0.905	30	430	RM	RM_Type_I	4281539	4282870	-
ESCO001.0722.01099.C001	ESCO001.0722.01099	ESCO001.0722.01099.C001_04103	RM__Type_I_MTases	3828	defense-finder-models/RM/RM/RM_Type_I	ESCO001.0722.01099.C001_RM_Type_I_2	1	1	1	2.5	1	RM__Type_I_MTases	mandatory	539	1.5e-175	583	0.992	0.983	8	537	RM	RM_Type_I	4282860	4284479	-
ESCO001.0722.01099.C001	ESCO001.0722.01099	ESCO001.0722.01099.C001_04104	RM_Type_IV__Type_IV_REases	3829	defense-finder-models/RM/RM/RM_Type_IV	ESCO001.0722.01099.C001_RM_Type_IV_4	1	1	1	1	1	RM_Type_IV__Type_IV_REases	mandatory	388	7.4e-36	122	0.392	0.482	196	382	RM	RM_Type_IV	4284543	4285709	-
ESCO001.0722.01099.C001	ESCO001.0722.01099	ESCO001.0722.01099.C001_01362	Thoeris__ThsB_Global	1275	defense-finder-models/DefenseFinder_3/Thoeris/Thoeris_II	ESCO001.0722.01099.C001_Thoeris_II_1	1	1	1	2	2	Thoeris__ThsB_Global	mandatory	307	7.3e-22	76.2	0.839	0.557	136	306	Thoeris	Thoeris_II	1328880	1329803	+
ESCO001.0722.01099.C001	ESCO001.0722.01099	ESCO001.0722.01099.C001_01363	Thoeris__ThsB_Global	1276	defense-finder-models/DefenseFinder_3/Thoeris/Thoeris_II	ESCO001.0722.01099.C001_Thoeris_II_1	1	1	1	2	2	Thoeris__ThsB_Global	mandatory	169	5.9e-19	66.7	0.793	0.959	2	163	Thoeris	Thoeris_II	1329935	1330444	-
ESCO001.0722.01099.C001	ESCO001.0722.01099	ESCO001.0722.01099.C001_01364	Thoeris_II__ThsA_new_petit	1277	defense-finder-models/DefenseFinder_3/Thoeris/Thoeris_II	ESCO001.0722.01099.C001_Thoeris_II_1	1	1	1	2	2	Thoeris_II__ThsA_new_petit	mandatory	278	2.3e-70	235	0.987	0.86	40	278	Thoeris	Thoeris_II	1330581	1331417	+
ESCO001.0722.01099.C001	ESCO001.0722.01099	ESCO001.0722.01099.C001_00162	Cas__cas1_I-F_1	160	defense-finder-models/Cas/Cas/CAS_Class1-Subtype-I-F	ESCO001.0722.01099.C001_CAS_Class1-Subtype-I-F_1	1	1	1	6	1	Cas__cas1_I-F_1	mandatory	327	1.4e-165	548.1	1	0.939	14	320	Cas	CAS_Class1-Subtype-I-F	154201	155184	+
ESCO001.0722.01099.C001	ESCO001.0722.01099	ESCO001.0722.01099.C001_00163	Cas__cas3f_I-F_1	161	defense-finder-models/Cas/Cas/CAS_Class1-Subtype-I-F	ESCO001.0722.01099.C001_CAS_Class1-Subtype-I-F_1	1	1	1	6	1	Cas__cas3f_I-F_1	mandatory	1077	0	1217.6	1	0.997	1	1074	Cas	CAS_Class1-Subtype-I-F	155181	158414	+
ESCO001.0722.01099.C001	ESCO001.0722.01099	ESCO001.0722.01099.C001_00164	Cas__cas8f_I-F_4	162	defense-finder-models/Cas/Cas/CAS_Class1-Subtype-I-F	ESCO001.0722.01099.C001_CAS_Class1-Subtype-I-F_1	1	1	1	6	1	Cas__cas8f_I-F_8	mandatory	435	9.1e-148	490.6	0.997	0.834	52	414	Cas	CAS_Class1-Subtype-I-F	158744	160051	+
ESCO001.0722.01099.C001	ESCO001.0722.01099	ESCO001.0722.01099.C001_00165	Cas__cas5f_I-F_3	163	defense-finder-models/Cas/Cas/CAS_Class1-Subtype-I-F	ESCO001.0722.01099.C001_CAS_Class1-Subtype-I-F_1	1	1	1	6	1	Cas__cas5f_I-F_4	mandatory	307	3e-103	343.3	0.997	0.928	5	289	Cas	CAS_Class1-Subtype-I-F	160048	160971	+
ESCO001.0722.01099.C001	ESCO001.0722.01099	ESCO001.0722.01099.C001_00166	Cas__cas7f_I-F_2	164	defense-finder-models/Cas/Cas/CAS_Class1-Subtype-I-F	ESCO001.0722.01099.C001_CAS_Class1-Subtype-I-F_1	1	1	1	6	1	Cas__cas7f_I-F_3	mandatory	333	1.4e-145	482.9	1	0.964	10	330	Cas	CAS_Class1-Subtype-I-F	160982	161983	+
ESCO001.0722.01099.C001	ESCO001.0722.01099	ESCO001.0722.01099.C001_00167	Cas__cas6f_I_II_III_IV_V_VI_2	165	defense-finder-models/Cas/Cas/CAS_Class1-Subtype-I-F	ESCO001.0722.01099.C001_CAS_Class1-Subtype-I-F_1	1	1	1	6	1	Cas__cas6f_I_II_III_IV_V_VI_3	mandatory	184	9.5e-67	222.7	1	1	1	184	Cas	CAS_Class1-Subtype-I-F	161994	162548	+
ESCO001.0722.01099.C001	ESCO001.0722.01099	ESCO001.0722.01099.C001_00588	radar_I__rdrA_I	555	defense-finder-models/DefenseFinder_1/RADAR/radar_I	ESCO001.0722.01099.C001_radar_I_2	1	1	1	2	1	radar_I__rdrA_I	mandatory	836	0	1254.4	0.999	0.995	1	832	RADAR	radar_I	571130	573640	+
ESCO001.0722.01099.C001	ESCO001.0722.01099	ESCO001.0722.01099.C001_00589	radar_I__rdrB_I	556	defense-finder-models/DefenseFinder_1/RADAR/radar_I	ESCO001.0722.01099.C001_radar_I_2	1	1	1	2	1	radar_I__rdrB_I	mandatory	854	0	1355.7	0.998	0.993	1	848	RADAR	radar_I	573644	576208	+
ESCO001.0722.01099.C001	ESCO001.0722.01099	ESCO001.0722.01099.C001_00605	Gao_Tmn__TmnA	571	defense-finder-models/DefenseFinder_1/Gao_Tmn/Gao_Tmn	ESCO001.0722.01099.C001_Gao_Tmn_1	1	1	1	1	1	Gao_Tmn__TmnA	mandatory	1300	2.7e-144	480.3	0.945	0.94	28	1249	Gao_Tmn	Gao_Tmn	584980	588882	+
ESCO001.0722.01100.C001	ESCO001.0722.01100	ESCO001.0722.01100.C001_04318	RM_Type_IV__Type_IV_REases	4053	defense-finder-models/RM/RM/RM_Type_IV	ESCO001.0722.01100.C001_RM_Type_IV_3	1	1	1	1	1	RM_Type_IV__Type_IV_REases	mandatory	388	4.7e-36	122.6	0.392	0.482	196	382	RM	RM_Type_IV	4498116	4499282	+
ESCO001.0722.01100.C001	ESCO001.0722.01100	ESCO001.0722.01100.C001_04319	RM__Type_I_MTases	4054	defense-finder-models/RM/RM/RM_Type_I	ESCO001.0722.01100.C001_RM_Type_I_1	1	1	1	2.5	1	RM__Type_I_MTases	mandatory	539	1.2e-175	583.3	0.992	0.983	8	537	RM	RM_Type_I	4499346	4500965	+
ESCO001.0722.01100.C001	ESCO001.0722.01100	ESCO001.0722.01100.C001_04320	RM__Type_I_S	4055	defense-finder-models/RM/RM/RM_Type_I	ESCO001.0722.01100.C001_RM_Type_I_1	1	1	1	2.5	1	RM__Type_I_S	accessory	434	2.3e-52	176.5	0.473	0.97	1	421	RM	RM_Type_I	4500955	4502259	+
ESCO001.0722.01100.C001	ESCO001.0722.01100	ESCO001.0722.01100.C001_04321	RM__Type_I_REases	4056	defense-finder-models/RM/RM/RM_Type_I	ESCO001.0722.01100.C001_RM_Type_I_1	1	1	1	2.5	1	RM__Type_I_REases	mandatory	1087	0	1097.4	0.994	0.976	3	1063	RM	RM_Type_I	4502354	4505617	+
ESCO001.0722.01100.C001	ESCO001.0722.01100	ESCO001.0722.01100.C001_04386	RM_Type_IV__Type_IV_REases	4112	defense-finder-models/RM/RM/RM_Type_IV	ESCO001.0722.01100.C001_RM_Type_IV_4	1	1	1	1	2	RM_Type_IV__Type_IV_REases	mandatory	691	4.3e-91	304.7	0.651	0.573	233	628	RM	RM_Type_IV	4567864	4569939	+
ESCO001.0722.01100.C001	ESCO001.0722.01100	ESCO001.0722.01100.C001_04387	RM_Type_IV__Type_IV_REases	4113	defense-finder-models/RM/RM/RM_Type_IV	ESCO001.0722.01100.C001_RM_Type_IV_4	1	1	1	1	2	RM_Type_IV__Type_IV_REases	mandatory	428	3.1e-49	165.8	0.715	0.685	98	390	RM	RM_Type_IV	4569932	4571218	+
ESCO001.0722.01100.C001	ESCO001.0722.01100	ESCO001.0722.01100.C001_04388	RM_Type_II__Type_II_REases	4114	defense-finder-models/RM/RM/RM_Type_II	ESCO001.0722.01100.C001_RM_Type_II_2	1	1	1	2	2	RM_Type_II__Type_II_REases	mandatory	579	1.1e-134	448.9	2.191	0.998	1	578	RM	RM_Type_II	4571328	4573067	+
ESCO001.0722.01100.C001	ESCO001.0722.01100	ESCO001.0722.01100.C001_04389	RM_Type_II__Type_II_MTases	4115	defense-finder-models/RM/RM/RM_Type_II	ESCO001.0722.01100.C001_RM_Type_II_2	1	1	1	2	2	RM_Type_II__Type_II_MTases	mandatory	396	1.7e-59	200	0.609	0.583	151	381	RM	RM_Type_II	4573080	4574270	-
ESCO001.0722.01100.C001	ESCO001.0722.01100	ESCO001.0722.01100.C001_04390	RM_Type_II__Type_II_MTases	4116	defense-finder-models/RM/RM/RM_Type_II	ESCO001.0722.01100.C001_RM_Type_II_2	1	1	1	2	2	RM_Type_II__Type_II_MTases	mandatory	540	2.2e-13	47.6	0.336	0.252	7	142	RM	RM_Type_II	4574263	4575885	-
ESCO001.0722.01100.C001	ESCO001.0722.01100	ESCO001.0722.01100.C001_02236	Thoeris_II__ThsA_new_petit	2108	defense-finder-models/DefenseFinder_3/Thoeris/Thoeris_II	ESCO001.0722.01100.C001_Thoeris_II_1	1	1	1	2	2	Thoeris_II__ThsA_new_petit	mandatory	278	2.2e-70	235	0.987	0.86	40	278	Thoeris	Thoeris_II	2401067	2401903	-
ESCO001.0722.01100.C001	ESCO001.0722.01100	ESCO001.0722.01100.C001_02237	Thoeris__ThsB_Global	2109	defense-finder-models/DefenseFinder_3/Thoeris/Thoeris_II	ESCO001.0722.01100.C001_Thoeris_II_1	1	1	1	2	2	Thoeris__ThsB_Global	mandatory	169	5.6e-19	66.7	0.793	0.959	2	163	Thoeris	Thoeris_II	2402040	2402549	+
ESCO001.0722.01100.C001	ESCO001.0722.01100	ESCO001.0722.01100.C001_02238	Thoeris__ThsB_Global	2110	defense-finder-models/DefenseFinder_3/Thoeris/Thoeris_II	ESCO001.0722.01100.C001_Thoeris_II_1	1	1	1	2	2	Thoeris__ThsB_Global	mandatory	307	6.9e-22	76.2	0.839	0.557	136	306	Thoeris	Thoeris_II	2402681	2403604	-
ESCO001.0722.01100.C001	ESCO001.0722.01100	ESCO001.0722.01100.C001_00649	PsyrTA__PsyrT	611	defense-finder-models/DefenseFinder_2/PsyrTA/PsyrTA	ESCO001.0722.01100.C001_PsyrTA_1	1	1	1	2	1	PsyrTA__PsyrT	mandatory	698	0	1063.2	0.991	0.996	3	697	PsyrTA	PsyrTA	686308	688404	+
ESCO001.0722.01100.C001	ESCO001.0722.01100	ESCO001.0722.01100.C001_00650	PsyrTA__PsyrA	612	defense-finder-models/DefenseFinder_2/PsyrTA/PsyrTA	ESCO001.0722.01100.C001_PsyrTA_1	1	1	1	2	1	PsyrTA__PsyrA	mandatory	431	1.9e-202	670.5	0.997	0.928	32	431	PsyrTA	PsyrTA	688311	689606	+
ESCO001.0722.01100.C001	ESCO001.0722.01100	ESCO001.0722.01100.C001_00405	Lamassu-Fam__LmuA_effector_Mrr	373	defense-finder-models/DefenseFinder_1/Lamassu-Fam/Lamassu-Fam	ESCO001.0722.01100.C001_Lamassu-Fam_1	1	1	1	2.5	1	Lamassu-Fam__LmuA_effector_Cap4_nuclease_II	mandatory	366	7.1e-134	444.8	0.988	0.929	23	362	Lamassu-Fam	Lamassu-Fam	419904	421004	+
ESCO001.0722.01100.C001	ESCO001.0722.01100	ESCO001.0722.01100.C001_00406	Lamassu-Fam__LmuC_acc_Mrr	374	defense-finder-models/DefenseFinder_1/Lamassu-Fam/Lamassu-Fam	ESCO001.0722.01100.C001_Lamassu-Fam_1	1	1	1	2.5	1	Lamassu-Fam__LmuC_acc_Lipase	accessory	161	2.1e-54	181.6	0.955	0.925	7	155	Lamassu-Fam	Lamassu-Fam	420994	421479	+
ESCO001.0722.01100.C001	ESCO001.0722.01100	ESCO001.0722.01100.C001_00407	Lamassu-Fam__LmuB_SMC_Mrr	375	defense-finder-models/DefenseFinder_1/Lamassu-Fam/Lamassu-Fam	ESCO001.0722.01100.C001_Lamassu-Fam_1	1	1	1	2.5	1	Lamassu-Fam__LmuB_SMC_Cap4_nuclease_II	mandatory	608	1.2e-168	560.5	0.99	0.99	6	607	Lamassu-Fam	Lamassu-Fam	421482	423308	+
ESCO001.0722.01100.P002	ESCO001.0722.01100	ESCO001.0722.01100.P002_00096	Mok_Hok_Sok__Hok	80	defense-finder-models/DefenseFinder_4/Mok_Hok_Sok/Mok_Hok_Sok	ESCO001.0722.01100.P002_Mok_Hok_Sok_1	1	1	0.5	1	1	Mok_Hok_Sok__Hok	mandatory	41	4.8e-32	102.6	0.788	1	1	41	Mok_Hok_Sok	Mok_Hok_Sok	83871	83996	-
ESCO001.0722.01101.C001	ESCO001.0722.01101	ESCO001.0722.01101.C001_00757	RM_Type_II__Type_II_REases	704	defense-finder-models/RM/RM/RM_Type_II	ESCO001.0722.01101.C001_RM_Type_II_2	1	1	1	2	1	RM_Type_II__Type_II_REases	mandatory	986	5.5e-145	482.7	2.943	0.987	1	973	RM	RM_Type_II	809627	812587	-
ESCO001.0722.01101.C001	ESCO001.0722.01101	ESCO001.0722.01101.C001_00758	RM_Type_II__Type_II_MTases	705	defense-finder-models/RM/RM/RM_Type_II	ESCO001.0722.01101.C001_RM_Type_II_2	1	1	1	2	1	RM_Type_II__Type_II_MTases	mandatory	348	4e-93	310.6	0.97	0.986	2	344	RM	RM_Type_II	812592	813638	-
ESCO001.0722.01101.C001	ESCO001.0722.01101	ESCO001.0722.01101.C001_00855	RM__Type_I_S	786	defense-finder-models/RM/RM/RM_Type_I	ESCO001.0722.01101.C001_RM_Type_I_1	1	1	1	2.5	1	RM__Type_I_S	accessory	568	1.7e-62	210	0.568	0.863	78	567	RM	RM_Type_I	908022	909728	-
ESCO001.0722.01101.C001	ESCO001.0722.01101	ESCO001.0722.01101.C001_00856	RM__Type_I_MTases	787	defense-finder-models/RM/RM/RM_Type_I	ESCO001.0722.01101.C001_RM_Type_I_1	1	1	1	2.5	1	RM__Type_I_MTases	mandatory	489	2.1e-207	687.5	0.953	0.975	3	479	RM	RM_Type_I	909728	911197	-
ESCO001.0722.01101.C001	ESCO001.0722.01101	ESCO001.0722.01101.C001_00857	RM__Type_I_REases	788	defense-finder-models/RM/RM/RM_Type_I	ESCO001.0722.01101.C001_RM_Type_I_1	1	1	1	2.5	1	RM__Type_I_REases	mandatory	810	0	1100.9	0.868	0.994	1	805	RM	RM_Type_I	911264	913696	-
ESCO001.0722.01101.C001	ESCO001.0722.01101	ESCO001.0722.01101.C001_02954	Thoeris__ThsB_Global	2755	defense-finder-models/DefenseFinder_3/Thoeris/Thoeris_II	ESCO001.0722.01101.C001_Thoeris_II_1	1	1	1	2	2	Thoeris__ThsB_Global	mandatory	307	7.1e-22	76.2	0.839	0.557	136	306	Thoeris	Thoeris_II	3023680	3024603	+
ESCO001.0722.01101.C001	ESCO001.0722.01101	ESCO001.0722.01101.C001_02955	Thoeris__ThsB_Global	2756	defense-finder-models/DefenseFinder_3/Thoeris/Thoeris_II	ESCO001.0722.01101.C001_Thoeris_II_1	1	1	1	2	2	Thoeris__ThsB_Global	mandatory	169	5.8e-19	66.7	0.793	0.959	2	163	Thoeris	Thoeris_II	3024735	3025244	-
ESCO001.0722.01101.C001	ESCO001.0722.01101	ESCO001.0722.01101.C001_02956	Thoeris_II__ThsA_new_petit	2757	defense-finder-models/DefenseFinder_3/Thoeris/Thoeris_II	ESCO001.0722.01101.C001_Thoeris_II_1	1	1	1	2	2	Thoeris_II__ThsA_new_petit	mandatory	278	2.2e-70	235	0.987	0.86	40	278	Thoeris	Thoeris_II	3025381	3026217	+
ESCO001.0722.01101.C001	ESCO001.0722.01101	ESCO001.0722.01101.C001_03798	AbiP2__AbiP2	3550	defense-finder-models/DefenseFinder_2/AbiP2/AbiP2	ESCO001.0722.01101.C001_AbiP2_1	1	1	1	1	1	AbiP2__AbiP2	mandatory	456	4.9e-165	548	0.863	0.963	10	448	AbiP2	AbiP2	3950268	3951638	-
ESCO001.0722.01101.C001	ESCO001.0722.01101	ESCO001.0722.01101.C001_04647	PsyrTA__PsyrA	4352	defense-finder-models/DefenseFinder_2/PsyrTA/PsyrTA	ESCO001.0722.01101.C001_PsyrTA_2	1	1	1	2	1	PsyrTA__PsyrA	mandatory	431	4.8e-202	669.2	0.997	0.928	32	431	PsyrTA	PsyrTA	4835606	4836901	-
ESCO001.0722.01101.C001	ESCO001.0722.01101	ESCO001.0722.01101.C001_04648	PsyrTA__PsyrT	4353	defense-finder-models/DefenseFinder_2/PsyrTA/PsyrTA	ESCO001.0722.01101.C001_PsyrTA_2	1	1	1	2	1	PsyrTA__PsyrT	mandatory	698	0	1062.3	0.991	0.996	3	697	PsyrTA	PsyrTA	4836808	4838904	-
ESCO001.0722.01101.C001	ESCO001.0722.01101	ESCO001.0722.01101.C001_00706	Mokosh_TypeII__MkoC	661	defense-finder-models/DefenseFinder_4/Mokosh/Mokosh_TypeII	ESCO001.0722.01101.C001_Mokosh_TypeII_1	1	1	1	1	1	Mokosh_TypeII__MkoC	mandatory	1171	0	1685.1	0.999	0.998	1	1169	Mokosh	Mokosh_TypeII	753506	757021	+
ESCO001.0722.01102.C001	ESCO001.0722.01102	ESCO001.0722.01102.C001_02077	RM_Type_III__Type_III_MTases	1975	defense-finder-models/RM/RM/RM_Type_III	ESCO001.0722.01102.C001_RM_Type_III_2	1	1	1	2	1	RM_Type_III__Type_III_MTases	mandatory	672	2.4e-180	599.6	0.978	0.984	3	663	RM	RM_Type_III	2203604	2205622	+
ESCO001.0722.01102.C001	ESCO001.0722.01102	ESCO001.0722.01102.C001_02078	RM_Type_III__Type_III_REases	1976	defense-finder-models/RM/RM/RM_Type_III	ESCO001.0722.01102.C001_RM_Type_III_2	1	1	1	2	1	RM_Type_III__Type_III_REases	mandatory	969	0	1324.7	0.997	0.996	4	968	RM	RM_Type_III	2205625	2208534	+
ESCO001.0722.01102.C001	ESCO001.0722.01102	ESCO001.0722.01102.C001_02128	RM__Type_I_S	2021	defense-finder-models/RM/RM/RM_Type_I	ESCO001.0722.01102.C001_RM_Type_I_1	1	1	1	2.5	1	RM__Type_I_S	accessory	584	1.6e-68	229.8	0.566	0.863	79	582	RM	RM_Type_I	2262471	2264225	-
ESCO001.0722.01102.C001	ESCO001.0722.01102	ESCO001.0722.01102.C001_02129	RM__Type_I_MTases	2022	defense-finder-models/RM/RM/RM_Type_I	ESCO001.0722.01102.C001_RM_Type_I_1	1	1	1	2.5	1	RM__Type_I_MTases	mandatory	489	8.2e-208	688.8	0.953	0.975	3	479	RM	RM_Type_I	2264225	2265694	-
ESCO001.0722.01102.C001	ESCO001.0722.01102	ESCO001.0722.01102.C001_02130	RM__Type_I_REases	2023	defense-finder-models/RM/RM/RM_Type_I	ESCO001.0722.01102.C001_RM_Type_I_1	1	1	1	2.5	1	RM__Type_I_REases	mandatory	810	0	1100.5	0.868	0.994	1	805	RM	RM_Type_I	2265761	2268193	-
ESCO001.0722.01102.C001	ESCO001.0722.01102	ESCO001.0722.01102.C001_02994	PD-Lambda-1__PD-Lambda-1	2836	defense-finder-models/DefenseFinder_2/PD-Lambda-1/PD-Lambda-1	ESCO001.0722.01102.C001_PD-Lambda-1_1	1	1	1	1	1	PD-Lambda-1__PD-Lambda-1	mandatory	558	3.9e-143	475.7	0.898	0.781	116	551	PD-Lambda-1	PD-Lambda-1	3176813	3178489	-
ESCO001.0722.01102.C001	ESCO001.0722.01102	ESCO001.0722.01102.C001_03007	ShosTA__ShosT	2849	defense-finder-models/DefenseFinder_2/ShosTA/ShosTA	ESCO001.0722.01102.C001_ShosTA_3	1	1	1	2	1	ShosTA__ShosT	mandatory	189	2.9e-18	64.4	0.675	0.942	7	184	ShosTA	ShosTA	3185930	3186499	+
ESCO001.0722.01102.C001	ESCO001.0722.01102	ESCO001.0722.01102.C001_03008	ShosTA__ShosA	2850	defense-finder-models/DefenseFinder_2/ShosTA/ShosTA	ESCO001.0722.01102.C001_ShosTA_3	1	1	1	2	1	ShosTA__ShosA	mandatory	320	1.4e-69	232.5	0.644	0.637	64	267	ShosTA	ShosTA	3186504	3187466	+
ESCO001.0722.01102.C001	ESCO001.0722.01102	ESCO001.0722.01102.C001_04209	Septu__PtuB	3991	defense-finder-models/DefenseFinder_2/Septu/Septu	ESCO001.0722.01102.C001_Septu_2	1	1	1	2	1	Septu__PtuB	mandatory	221	1.4e-19	69.1	0.551	0.471	1	104	Septu	Septu	4334078	4334743	-
ESCO001.0722.01102.C001	ESCO001.0722.01102	ESCO001.0722.01102.C001_04210	Septu__PtuA	3992	defense-finder-models/DefenseFinder_2/Septu/Septu	ESCO001.0722.01102.C001_Septu_2	1	1	1	2	1	Septu__PtuA	mandatory	416	5e-56	189.3	0.89	0.889	20	389	Septu	Septu	4334747	4335997	-
ESCO001.0722.01102.C001	ESCO001.0722.01102	ESCO001.0722.01102.C001_03078	Cas__cas1_I-F_1	2920	defense-finder-models/Cas/Cas/CAS_Class1-Subtype-I-F	ESCO001.0722.01102.C001_CAS_Class1-Subtype-I-F_1	1	1	1	6	1	Cas__cas1_I-F_1	mandatory	327	4.1e-165	546.4	1	0.939	14	320	Cas	CAS_Class1-Subtype-I-F	3248996	3249979	+
ESCO001.0722.01102.C001	ESCO001.0722.01102	ESCO001.0722.01102.C001_03079	Cas__cas3f_I-F_1	2921	defense-finder-models/Cas/Cas/CAS_Class1-Subtype-I-F	ESCO001.0722.01102.C001_CAS_Class1-Subtype-I-F_1	1	1	1	6	1	Cas__cas3f_I-F_1	mandatory	1077	0	1214.2	1	0.997	1	1074	Cas	CAS_Class1-Subtype-I-F	3249976	3253209	+
ESCO001.0722.01102.C001	ESCO001.0722.01102	ESCO001.0722.01102.C001_03080	Cas__cas8f_I-F_4	2922	defense-finder-models/Cas/Cas/CAS_Class1-Subtype-I-F	ESCO001.0722.01102.C001_CAS_Class1-Subtype-I-F_1	1	1	1	6	1	Cas__cas8f_I-F_8	mandatory	435	2.2e-149	495.7	0.997	0.834	52	414	Cas	CAS_Class1-Subtype-I-F	3253539	3254846	+
ESCO001.0722.01102.C001	ESCO001.0722.01102	ESCO001.0722.01102.C001_03081	Cas__cas5f_I-F_3	2923	defense-finder-models/Cas/Cas/CAS_Class1-Subtype-I-F	ESCO001.0722.01102.C001_CAS_Class1-Subtype-I-F_1	1	1	1	6	1	Cas__cas5f_I-F_4	mandatory	307	1e-101	338.2	0.997	0.928	5	289	Cas	CAS_Class1-Subtype-I-F	3254843	3255766	+
ESCO001.0722.01102.C001	ESCO001.0722.01102	ESCO001.0722.01102.C001_03082	Cas__cas7f_I-F_2	2924	defense-finder-models/Cas/Cas/CAS_Class1-Subtype-I-F	ESCO001.0722.01102.C001_CAS_Class1-Subtype-I-F_1	1	1	1	6	1	Cas__cas7f_I-F_3	mandatory	333	6.1e-145	480.6	1	0.964	10	330	Cas	CAS_Class1-Subtype-I-F	3255777	3256778	+
ESCO001.0722.01102.C001	ESCO001.0722.01102	ESCO001.0722.01102.C001_03083	Cas__cas6f_I_II_III_IV_V_VI_2	2925	defense-finder-models/Cas/Cas/CAS_Class1-Subtype-I-F	ESCO001.0722.01102.C001_CAS_Class1-Subtype-I-F_1	1	1	1	6	1	Cas__cas6f_I_II_III_IV_V_VI_3	mandatory	184	8.6e-67	222.7	1	1	1	184	Cas	CAS_Class1-Subtype-I-F	3256789	3257343	+
ESCO001.0722.01102.C001	ESCO001.0722.01102	ESCO001.0722.01102.C001_04259	Gabija__GajA	4034	defense-finder-models/DefenseFinder_1/Gabija/Gabija	ESCO001.0722.01102.C001_Gabija_1	1	1	1	2	1	Gabija__GajA	mandatory	690	1.2e-96	322.8	0.989	0.958	1	661	Gabija	Gabija	4402906	4404978	+
ESCO001.0722.01102.C001	ESCO001.0722.01102	ESCO001.0722.01102.C001_04260	Gabija__GajB_1	4035	defense-finder-models/DefenseFinder_1/Gabija/Gabija	ESCO001.0722.01102.C001_Gabija_1	1	1	1	2	1	Gabija__GajB_1	mandatory	577	3.6e-119	396.6	0.977	0.971	15	574	Gabija	Gabija	4404971	4406704	+
ESCO001.0722.01102.P002	ESCO001.0722.01102	ESCO001.0722.01102.P002_00004	Mok_Hok_Sok__Hok	2	defense-finder-models/DefenseFinder_4/Mok_Hok_Sok/Mok_Hok_Sok	ESCO001.0722.01102.P002_Mok_Hok_Sok_1	1	1	0.5	1	1	Mok_Hok_Sok__Hok	mandatory	38	1.3e-29	94.8	0.731	1	1	38	Mok_Hok_Sok	Mok_Hok_Sok	2531	2647	+
ESCO001.0722.01102.P003	ESCO001.0722.01102	ESCO001.0722.01102.P003_00007	Mok_Hok_Sok__Hok	5	defense-finder-models/DefenseFinder_4/Mok_Hok_Sok/Mok_Hok_Sok	ESCO001.0722.01102.P003_Mok_Hok_Sok_1	1	1	0.5	1	1	Mok_Hok_Sok__Hok	mandatory	41	8.6e-33	104.6	0.788	1	1	41	Mok_Hok_Sok	Mok_Hok_Sok	4158	4283	+
ESCO001.0722.01102.P004	ESCO001.0722.01102	ESCO001.0722.01102.P004_00026	PrrC__EcoprrI	19	defense-finder-models/RM/RM/RM_Type_I	ESCO001.0722.01102.P004_RM_Type_I_1	1	1	1	2.5	1	RM__Type_I_MTases	mandatory	518	9.3e-177	579.7	0.975	1	1	518	RM	RM_Type_I	22111	23667	+
ESCO001.0722.01102.P004	ESCO001.0722.01102	ESCO001.0722.01102.P004_00027	RM__Type_I_S	20	defense-finder-models/RM/RM/RM_Type_I	ESCO001.0722.01102.P004_RM_Type_I_1	1	1	1	2.5	1	RM__Type_I_S	accessory	427	8e-79	256.4	0.563	0.944	15	417	RM	RM_Type_I	23664	24947	+
ESCO001.0722.01102.P004	ESCO001.0722.01102	ESCO001.0722.01102.P004_00028	RM__Type_I_REases	21	defense-finder-models/RM/RM/RM_Type_I	ESCO001.0722.01102.P004_RM_Type_I_1	1	1	1	2.5	1	RM__Type_I_REases	mandatory	1038	3.6e-304	1002.7	0.988	0.966	30	1032	RM	RM_Type_I	25069	28185	+
ESCO001.0722.01102.P004	ESCO001.0722.01102	ESCO001.0722.01102.P004_00030	CBASS__Effector_4TM_S_4TM	22	defense-finder-models/DefenseFinder_5/CBASS/CBASS_I	ESCO001.0722.01102.P004_CBASS_I_2	1	1	1	2	1	CBASS__Effector_2TM_S_2TMBeta	mandatory	297	3.5e-63	204.4	0.952	0.966	1	287	CBASS	CBASS_I	29233	30126	-
ESCO001.0722.01102.P004	ESCO001.0722.01102	ESCO001.0722.01102.P004_00031	CBASS__Cyclase_II	23	defense-finder-models/DefenseFinder_5/CBASS/CBASS_I	ESCO001.0722.01102.P004_CBASS_I_2	1	1	1	2	1	CBASS__Cyclase_SMODS	mandatory	331	1.6e-15	47.8	0.908	0.973	8	329	CBASS	CBASS_I	30169	31164	-
ESCO001.0722.01102.P005	ESCO001.0722.01102	ESCO001.0722.01102.P005_00003	AbiL__AbiLii2	3	defense-finder-models/DefenseFinder_1/AbiL/AbiL	ESCO001.0722.01102.P005_AbiL_1	1	1	1	2	1	AbiL__AbiLii	mandatory	206	6.4e-08	20.9	0.123	0.199	93	133	AbiL	AbiL	1298	1918	-
ESCO001.0722.01102.P005	ESCO001.0722.01102	ESCO001.0722.01102.P005_00004	AbiL__AbiLi2	4	defense-finder-models/DefenseFinder_1/AbiL/AbiL	ESCO001.0722.01102.P005_AbiL_1	1	1	1	2	1	AbiL__AbiLi	mandatory	451	3.9e-31	97.3	0.299	0.319	272	415	AbiL	AbiL	1911	3266	-
ESCO001.0722.01103.C001	ESCO001.0722.01103	ESCO001.0722.01103.C001_01814	RM_Type_IV__Type_IV_REases	1687	defense-finder-models/RM/RM/RM_Type_IV	ESCO001.0722.01103.C001_RM_Type_IV_2	1	1	1	1	1	RM_Type_IV__Type_IV_REases	mandatory	456	2.9e-22	78	0.568	0.566	180	437	RM	RM_Type_IV	1815322	1816692	+
ESCO001.0722.01103.C001	ESCO001.0722.01103	ESCO001.0722.01103.C001_02893	RM_Type_IV__Type_IV_REases	2666	defense-finder-models/RM/RM/RM_Type_IV	ESCO001.0722.01103.C001_RM_Type_IV_3	1	1	1	1	3	RM_Type_IV__Type_IV_REases	mandatory	304	2.2e-76	255.5	0.435	0.579	128	303	RM	RM_Type_IV	2931675	2932589	-
ESCO001.0722.01103.C001	ESCO001.0722.01103	ESCO001.0722.01103.C001_02898	RM_Type_IV__Type_IV_REases	2671	defense-finder-models/RM/RM/RM_Type_IV	ESCO001.0722.01103.C001_RM_Type_IV_3	1	1	1	1	3	RM_Type_IV__Type_IV_REases	mandatory	459	3.7e-148	493.1	0.912	0.911	33	450	RM	RM_Type_IV	2940231	2941610	+
ESCO001.0722.01103.C001	ESCO001.0722.01103	ESCO001.0722.01103.C001_02899	RM_Type_IV__Type_IV_REases	2672	defense-finder-models/RM/RM/RM_Type_IV	ESCO001.0722.01103.C001_RM_Type_IV_3	1	1	1	1	3	RM_Type_IV__Type_IV_REases	mandatory	348	1.7e-134	446.3	0.836	0.997	1	347	RM	RM_Type_IV	2941610	2942656	+
ESCO001.0722.01103.C001	ESCO001.0722.01103	ESCO001.0722.01103.C001_02894	RM__Type_I_REases	2667	defense-finder-models/RM/RM/RM_Type_I	ESCO001.0722.01103.C001_RM_Type_I_1	1	1	1	2.5	1	RM__Type_I_REases	mandatory	1170	0	1205.5	0.859	0.989	7	1163	RM	RM_Type_I	2932777	2936289	+
ESCO001.0722.01103.C001	ESCO001.0722.01103	ESCO001.0722.01103.C001_02895	RM__Type_I_MTases	2668	defense-finder-models/RM/RM/RM_Type_I	ESCO001.0722.01103.C001_RM_Type_I_1	1	1	1	2.5	1	RM__Type_I_MTases	mandatory	529	2.3e-251	832.8	0.965	0.97	1	513	RM	RM_Type_I	2936490	2938079	+
ESCO001.0722.01103.C001	ESCO001.0722.01103	ESCO001.0722.01103.C001_02896	RM__Type_I_S	2669	defense-finder-models/RM/RM/RM_Type_I	ESCO001.0722.01103.C001_RM_Type_I_1	1	1	1	2.5	1	RM__Type_I_S	accessory	474	3.5e-87	291.6	0.568	0.926	25	463	RM	RM_Type_I	2938076	2939500	+
ESCO001.0722.01103.C001	ESCO001.0722.01103	ESCO001.0722.01103.C001_04601	PD-T7-2__PD-T7-2_B	4225	defense-finder-models/DefenseFinder_3/PD-T7-2/PD-T7-2	ESCO001.0722.01103.C001_PD-T7-2_1	1	1	1	2	1	PD-T7-2__PD-T7-2_B	mandatory	590	2.5e-94	314.7	0.949	0.995	3	589	PD-T7-2	PD-T7-2	4715304	4717076	-
ESCO001.0722.01103.C001	ESCO001.0722.01103	ESCO001.0722.01103.C001_04602	PD-T7-2__PD-T7-2_A	4226	defense-finder-models/DefenseFinder_3/PD-T7-2/PD-T7-2	ESCO001.0722.01103.C001_PD-T7-2_1	1	1	1	2	1	PD-T7-2__PD-T7-2_A	mandatory	371	2.7e-35	120	0.595	0.72	80	346	PD-T7-2	PD-T7-2	4717064	4718179	-
ESCO001.0722.01103.C001	ESCO001.0722.01103	ESCO001.0722.01103.C001_04482	Cas__cas8e_I-E_1	4116	defense-finder-models/Cas/Cas/CAS_Class1-Subtype-I-E	ESCO001.0722.01103.C001_CAS_Class1-Subtype-I-E_1	1	1	0.75	6	1	Cas__cas8e_I-E_1	mandatory	502	3.7e-147	489.2	1	0.984	2	495	Cas	CAS_Class1-Subtype-I-E	4601109	4602617	+
ESCO001.0722.01103.C001	ESCO001.0722.01103	ESCO001.0722.01103.C001_04483	Cas__cse2gr11_I-E_1	4117	defense-finder-models/Cas/Cas/CAS_Class1-Subtype-I-E	ESCO001.0722.01103.C001_CAS_Class1-Subtype-I-E_1	1	1	0.75	6	1	Cas__cse2gr11_I-E_2	mandatory	160	1.7e-36	123.9	0.994	0.912	9	154	Cas	CAS_Class1-Subtype-I-E	4602610	4603092	+
ESCO001.0722.01103.C001	ESCO001.0722.01103	ESCO001.0722.01103.C001_04487	Cas__cas5_I-E_3	4119	defense-finder-models/Cas/Cas/CAS_Class1-Subtype-I-E	ESCO001.0722.01103.C001_CAS_Class1-Subtype-I-E_1	1	1	0.75	6	1	Cas__cas5_I-E_3	mandatory	224	7.4e-59	196.6	0.984	0.795	5	182	Cas	CAS_Class1-Subtype-I-E	4605265	4605939	+
ESCO001.0722.01103.C001	ESCO001.0722.01103	ESCO001.0722.01103.C001_04488	Cas__cas6e_I_II_III_IV_V_VI_1	4120	defense-finder-models/Cas/Cas/CAS_Class1-Subtype-I-E	ESCO001.0722.01103.C001_CAS_Class1-Subtype-I-E_1	1	1	0.75	6	1	Cas__cas6e_I_II_III_IV_V_VI_1	mandatory	199	2.9e-76	254.2	1	1	1	199	Cas	CAS_Class1-Subtype-I-E	4605926	4606525	+
ESCO001.0722.01103.C001	ESCO001.0722.01103	ESCO001.0722.01103.C001_04489	Cas__cas1_I-E_1	4121	defense-finder-models/Cas/Cas/CAS_Class1-Subtype-I-E	ESCO001.0722.01103.C001_CAS_Class1-Subtype-I-E_1	1	1	0.75	6	1	Cas__cas1_I-E_1	mandatory	305	1.1e-112	373.6	0.996	0.856	12	272	Cas	CAS_Class1-Subtype-I-E	4606541	4607458	+
ESCO001.0722.01103.C001	ESCO001.0722.01103	ESCO001.0722.01103.C001_04490	Cas__cas2_I-E_2	4122	defense-finder-models/Cas/Cas/CAS_Class1-Subtype-I-E	ESCO001.0722.01103.C001_CAS_Class1-Subtype-I-E_1	1	1	0.75	6	1	Cas__cas2_I-E_1	accessory	94	8.3e-44	145.7	1	0.968	3	93	Cas	CAS_Class1-Subtype-I-E	4607460	4607744	+
ESCO001.0722.01103.C001	ESCO001.0722.01103	ESCO001.0722.01103.C001_00236	Lamassu-Fam__LmuA_effector_Mrr	228	defense-finder-models/DefenseFinder_1/Lamassu-Fam/Lamassu-Fam	ESCO001.0722.01103.C001_Lamassu-Fam_1	1	1	1	2.5	1	Lamassu-Fam__LmuA_effector_Cap4_nuclease_II	mandatory	302	1.5e-29	101.9	0.938	0.954	8	295	Lamassu-Fam	Lamassu-Fam	264549	265457	+
ESCO001.0722.01103.C001	ESCO001.0722.01103	ESCO001.0722.01103.C001_00237	Lamassu-Fam__LmuC_acc_Mrr	229	defense-finder-models/DefenseFinder_1/Lamassu-Fam/Lamassu-Fam	ESCO001.0722.01103.C001_Lamassu-Fam_1	1	1	1	2.5	1	Lamassu-Fam__LmuC_acc_Lipase	accessory	154	2.3e-23	80.8	0.949	0.909	13	152	Lamassu-Fam	Lamassu-Fam	265471	265935	+
ESCO001.0722.01103.C001	ESCO001.0722.01103	ESCO001.0722.01103.C001_00238	Lamassu-Fam__LmuB_SMC_Mrr	230	defense-finder-models/DefenseFinder_1/Lamassu-Fam/Lamassu-Fam	ESCO001.0722.01103.C001_Lamassu-Fam_1	1	1	1	2.5	1	Lamassu-Fam__LmuB_SMC_Cap4_nuclease_II	mandatory	673	1.1e-98	329.3	0.99	0.994	1	669	Lamassu-Fam	Lamassu-Fam	265937	267958	+
ESCO001.0722.01103.C001	ESCO001.0722.01103	ESCO001.0722.01103.C001_01720	Rst_3HP__Hp3	1594	defense-finder-models/DefenseFinder_1/Rst_3HP/Rst_3HP	ESCO001.0722.01103.C001_Rst_3HP_2	1	1	1	3	1	Rst_3HP__Hp3	mandatory	231	4.8e-10	37.4	0.656	0.645	5	153	Rst_3HP	Rst_3HP	1721374	1722069	-
ESCO001.0722.01103.C001	ESCO001.0722.01103	ESCO001.0722.01103.C001_01721	Rst_3HP__Hp2	1595	defense-finder-models/DefenseFinder_1/Rst_3HP/Rst_3HP	ESCO001.0722.01103.C001_Rst_3HP_2	1	1	1	3	1	Rst_3HP__Hp2	mandatory	354	7.7e-40	134.4	0.964	0.986	2	350	Rst_3HP	Rst_3HP	1722089	1723153	-
ESCO001.0722.01103.C001	ESCO001.0722.01103	ESCO001.0722.01103.C001_01722	Rst_3HP__Hp1	1596	defense-finder-models/DefenseFinder_1/Rst_3HP/Rst_3HP	ESCO001.0722.01103.C001_Rst_3HP_2	1	1	1	3	1	Rst_3HP__Hp1	mandatory	354	1.5e-66	223.1	0.916	0.921	3	328	Rst_3HP	Rst_3HP	1723150	1724214	-
ESCO001.0722.01103.C001	ESCO001.0722.01103	ESCO001.0722.01103.C001_01243	RosmerTA__RmrA_2585209417	1143	defense-finder-models/DefenseFinder_4/RosmerTA/RosmerTA	ESCO001.0722.01103.C001_RosmerTA_1	1	1	1	2	1	RosmerTA__RmrA_2585209417	mandatory	367	6.6e-105	349	0.922	0.926	11	350	RosmerTA	RosmerTA	1256745	1257848	-
ESCO001.0722.01103.C001	ESCO001.0722.01103	ESCO001.0722.01103.C001_01244	RosmerTA__RmrT_2585209417	1144	defense-finder-models/DefenseFinder_4/RosmerTA/RosmerTA	ESCO001.0722.01103.C001_RosmerTA_1	1	1	1	2	1	RosmerTA__RmrT_2585209417	mandatory	140	3e-12	44.5	0.596	0.95	1	133	RosmerTA	RosmerTA	1257829	1258251	-
ESCO001.0722.01103.P002	ESCO001.0722.01103	ESCO001.0722.01103.P002_00132	AbiJ__AbiJ	101	defense-finder-models/DefenseFinder_1/AbiJ/AbiJ	ESCO001.0722.01103.P002_AbiJ_1	1	1	1	1	1	AbiJ__AbiJ	mandatory	246	1.2e-07	24	0.553	0.663	79	241	AbiJ	AbiJ	111071	111811	-
ESCO001.0722.01103.P002	ESCO001.0722.01103	ESCO001.0722.01103.P002_00050	Mok_Hok_Sok__Hok	41	defense-finder-models/DefenseFinder_4/Mok_Hok_Sok/Mok_Hok_Sok	ESCO001.0722.01103.P002_Mok_Hok_Sok_1	1	1	0.5	1	1	Mok_Hok_Sok__Hok	mandatory	41	1.1e-32	104.6	0.788	1	1	41	Mok_Hok_Sok	Mok_Hok_Sok	37428	37553	+
ESCO001.0722.01104.C001	ESCO001.0722.01104	ESCO001.0722.01104.C001_01658	RM__Type_I_REases	1552	defense-finder-models/RM/RM/RM_Type_I	ESCO001.0722.01104.C001_RM_Type_I_1	1	1	1	2.5	1	RM__Type_I_REases	mandatory	810	0	1100.9	0.868	0.994	1	805	RM	RM_Type_I	1689373	1691805	+
ESCO001.0722.01104.C001	ESCO001.0722.01104	ESCO001.0722.01104.C001_01659	RM__Type_I_MTases	1553	defense-finder-models/RM/RM/RM_Type_I	ESCO001.0722.01104.C001_RM_Type_I_1	1	1	1	2.5	1	RM__Type_I_MTases	mandatory	489	2.2e-207	687.5	0.953	0.975	3	479	RM	RM_Type_I	1691872	1693341	+
ESCO001.0722.01104.C001	ESCO001.0722.01104	ESCO001.0722.01104.C001_01660	RM__Type_I_S	1554	defense-finder-models/RM/RM/RM_Type_I	ESCO001.0722.01104.C001_RM_Type_I_1	1	1	1	2.5	1	RM__Type_I_S	accessory	568	1.8e-62	210	0.568	0.863	78	567	RM	RM_Type_I	1693341	1695047	+
ESCO001.0722.01104.C001	ESCO001.0722.01104	ESCO001.0722.01104.C001_01758	RM_Type_II__Type_II_MTases	1636	defense-finder-models/RM/RM/RM_Type_II	ESCO001.0722.01104.C001_RM_Type_II_2	1	1	1	2	1	RM_Type_II__Type_II_MTases	mandatory	348	4.1e-93	310.6	0.97	0.986	2	344	RM	RM_Type_II	1789431	1790477	+
ESCO001.0722.01104.C001	ESCO001.0722.01104	ESCO001.0722.01104.C001_01759	RM_Type_II__Type_II_REases	1637	defense-finder-models/RM/RM/RM_Type_II	ESCO001.0722.01104.C001_RM_Type_II_2	1	1	1	2	1	RM_Type_II__Type_II_REases	mandatory	986	5.6e-145	482.7	2.943	0.987	1	973	RM	RM_Type_II	1790482	1793442	+
ESCO001.0722.01104.C001	ESCO001.0722.01104	ESCO001.0722.01104.C001_04546	Thoeris_II__ThsA_new_petit	4242	defense-finder-models/DefenseFinder_3/Thoeris/Thoeris_II	ESCO001.0722.01104.C001_Thoeris_II_1	1	1	1	2	2	Thoeris_II__ThsA_new_petit	mandatory	278	2.3e-70	235	0.987	0.86	40	278	Thoeris	Thoeris_II	4773286	4774122	-
ESCO001.0722.01104.C001	ESCO001.0722.01104	ESCO001.0722.01104.C001_04547	Thoeris__ThsB_Global	4243	defense-finder-models/DefenseFinder_3/Thoeris/Thoeris_II	ESCO001.0722.01104.C001_Thoeris_II_1	1	1	1	2	2	Thoeris__ThsB_Global	mandatory	169	6e-19	66.7	0.793	0.959	2	163	Thoeris	Thoeris_II	4774259	4774768	+
ESCO001.0722.01104.C001	ESCO001.0722.01104	ESCO001.0722.01104.C001_04548	Thoeris__ThsB_Global	4244	defense-finder-models/DefenseFinder_3/Thoeris/Thoeris_II	ESCO001.0722.01104.C001_Thoeris_II_1	1	1	1	2	2	Thoeris__ThsB_Global	mandatory	307	7.3e-22	76.2	0.839	0.557	136	306	Thoeris	Thoeris_II	4774900	4775823	-
ESCO001.0722.01104.C001	ESCO001.0722.01104	ESCO001.0722.01104.C001_02797	PsyrTA__PsyrT	2606	defense-finder-models/DefenseFinder_2/PsyrTA/PsyrTA	ESCO001.0722.01104.C001_PsyrTA_2	1	1	1	2	1	PsyrTA__PsyrT	mandatory	698	0	1062.3	0.991	0.996	3	697	PsyrTA	PsyrTA	2884027	2886123	+
ESCO001.0722.01104.C001	ESCO001.0722.01104	ESCO001.0722.01104.C001_02798	PsyrTA__PsyrA	2607	defense-finder-models/DefenseFinder_2/PsyrTA/PsyrTA	ESCO001.0722.01104.C001_PsyrTA_2	1	1	1	2	1	PsyrTA__PsyrA	mandatory	431	4.9e-202	669.2	0.997	0.928	32	431	PsyrTA	PsyrTA	2886030	2887325	+
ESCO001.0722.01104.C001	ESCO001.0722.01104	ESCO001.0722.01104.C001_03644	AbiP2__AbiP2	3407	defense-finder-models/DefenseFinder_2/AbiP2/AbiP2	ESCO001.0722.01104.C001_AbiP2_1	1	1	1	1	1	AbiP2__AbiP2	mandatory	456	5.1e-165	548	0.863	0.963	10	448	AbiP2	AbiP2	3768741	3770111	+
ESCO001.0722.01104.C001	ESCO001.0722.01104	ESCO001.0722.01104.C001_01810	Mokosh_TypeII__MkoC	1680	defense-finder-models/DefenseFinder_4/Mokosh/Mokosh_TypeII	ESCO001.0722.01104.C001_Mokosh_TypeII_1	1	1	1	1	1	Mokosh_TypeII__MkoC	mandatory	1171	0	1685.1	0.999	0.998	1	1169	Mokosh	Mokosh_TypeII	1846049	1849564	-
ESCO001.0722.01105.C001	ESCO001.0722.01105	ESCO001.0722.01105.C001_03361	RM__Type_I_REases	3148	defense-finder-models/RM/RM/RM_Type_I	ESCO001.0722.01105.C001_RM_Type_I_1	1	1	1	2.5	1	RM__Type_I_REases	mandatory	1032	1.4e-91	306.3	0.901	0.907	1	936	RM	RM_Type_I	3405286	3408384	+
ESCO001.0722.01105.C001	ESCO001.0722.01105	ESCO001.0722.01105.C001_03362	RM__Type_I_MTases	3149	defense-finder-models/RM/RM/RM_Type_I	ESCO001.0722.01105.C001_RM_Type_I_1	1	1	1	2.5	1	RM__Type_I_MTases	mandatory	545	1e-111	372.4	0.99	0.985	8	544	RM	RM_Type_I	3408378	3410015	+
ESCO001.0722.01105.C001	ESCO001.0722.01105	ESCO001.0722.01105.C001_03363	RM__Type_I_S	3150	defense-finder-models/RM/RM/RM_Type_I	ESCO001.0722.01105.C001_RM_Type_I_1	1	1	1	2.5	1	RM__Type_I_S	accessory	415	1.7e-49	167.1	0.469	0.99	4	414	RM	RM_Type_I	3410005	3411252	+
ESCO001.0722.01105.C001	ESCO001.0722.01105	ESCO001.0722.01105.C001_03726	RM_Type_IV__Type_IV_REases	3496	defense-finder-models/RM/RM/RM_Type_IV	ESCO001.0722.01105.C001_RM_Type_IV_4	1	1	1	1	1	RM_Type_IV__Type_IV_REases	mandatory	388	4.8e-36	122.6	0.392	0.482	196	382	RM	RM_Type_IV	3782931	3784097	+
ESCO001.0722.01105.C001	ESCO001.0722.01105	ESCO001.0722.01105.C001_03727	RM__Type_I_MTases	3497	defense-finder-models/RM/RM/RM_Type_I	ESCO001.0722.01105.C001_RM_Type_I_2	1	1	1	2.5	1	RM__Type_I_MTases	mandatory	539	1.2e-175	583.3	0.992	0.983	8	537	RM	RM_Type_I	3784161	3785780	+
ESCO001.0722.01105.C001	ESCO001.0722.01105	ESCO001.0722.01105.C001_03728	RM__Type_I_S	3498	defense-finder-models/RM/RM/RM_Type_I	ESCO001.0722.01105.C001_RM_Type_I_2	1	1	1	2.5	1	RM__Type_I_S	accessory	434	2.3e-52	176.5	0.473	0.97	1	421	RM	RM_Type_I	3785770	3787074	+
ESCO001.0722.01105.C001	ESCO001.0722.01105	ESCO001.0722.01105.C001_03729	RM__Type_I_REases	3499	defense-finder-models/RM/RM/RM_Type_I	ESCO001.0722.01105.C001_RM_Type_I_2	1	1	1	2.5	1	RM__Type_I_REases	mandatory	1087	0	1097.9	0.994	0.976	3	1063	RM	RM_Type_I	3787169	3790432	+
ESCO001.0722.01105.C001	ESCO001.0722.01105	ESCO001.0722.01105.C001_03795	RM_Type_IV__Type_IV_REases	3555	defense-finder-models/RM/RM/RM_Type_IV	ESCO001.0722.01105.C001_RM_Type_IV_5	1	1	1	1	2	RM_Type_IV__Type_IV_REases	mandatory	691	4.4e-91	304.7	0.651	0.573	233	628	RM	RM_Type_IV	3853929	3856004	+
ESCO001.0722.01105.C001	ESCO001.0722.01105	ESCO001.0722.01105.C001_03796	RM_Type_IV__Type_IV_REases	3556	defense-finder-models/RM/RM/RM_Type_IV	ESCO001.0722.01105.C001_RM_Type_IV_5	1	1	1	1	2	RM_Type_IV__Type_IV_REases	mandatory	428	3.1e-49	165.8	0.715	0.685	98	390	RM	RM_Type_IV	3855997	3857283	+
ESCO001.0722.01105.C001	ESCO001.0722.01105	ESCO001.0722.01105.C001_03797	RM_Type_II__Type_II_REases	3557	defense-finder-models/RM/RM/RM_Type_II	ESCO001.0722.01105.C001_RM_Type_II_3	1	1	1	2	2	RM_Type_II__Type_II_REases	mandatory	579	1.1e-134	448.9	2.191	0.998	1	578	RM	RM_Type_II	3857393	3859132	+
ESCO001.0722.01105.C001	ESCO001.0722.01105	ESCO001.0722.01105.C001_03798	RM_Type_II__Type_II_MTases	3558	defense-finder-models/RM/RM/RM_Type_II	ESCO001.0722.01105.C001_RM_Type_II_3	1	1	1	2	2	RM_Type_II__Type_II_MTases	mandatory	396	1.7e-59	200	0.609	0.583	151	381	RM	RM_Type_II	3859145	3860335	-
ESCO001.0722.01105.C001	ESCO001.0722.01105	ESCO001.0722.01105.C001_03799	RM_Type_II__Type_II_MTases	3559	defense-finder-models/RM/RM/RM_Type_II	ESCO001.0722.01105.C001_RM_Type_II_3	1	1	1	2	2	RM_Type_II__Type_II_MTases	mandatory	540	2.3e-13	47.6	0.336	0.252	7	142	RM	RM_Type_II	3860328	3861950	-
ESCO001.0722.01105.C001	ESCO001.0722.01105	ESCO001.0722.01105.C001_04097	AVAST_IV__Avs4A	3831	defense-finder-models/DefenseFinder_2/AVAST/AVAST_IV	ESCO001.0722.01105.C001_AVAST_IV_1	1	1	1	1	1	AVAST_IV__Avs4A	mandatory	1587	0	3823.4	1	1	1	1587	AVAST	AVAST_IV	4166147	4170910	-
ESCO001.0722.01105.C001	ESCO001.0722.01105	ESCO001.0722.01105.C001_04786	PsyrTA__PsyrT	4479	defense-finder-models/DefenseFinder_2/PsyrTA/PsyrTA	ESCO001.0722.01105.C001_PsyrTA_2	1	1	1	2	1	PsyrTA__PsyrT	mandatory	698	0	1065.1	0.991	0.996	3	697	PsyrTA	PsyrTA	4914811	4916907	+
ESCO001.0722.01105.C001	ESCO001.0722.01105	ESCO001.0722.01105.C001_04787	PsyrTA__PsyrA	4480	defense-finder-models/DefenseFinder_2/PsyrTA/PsyrTA	ESCO001.0722.01105.C001_PsyrTA_2	1	1	1	2	1	PsyrTA__PsyrA	mandatory	431	1.9e-202	670.5	0.997	0.928	32	431	PsyrTA	PsyrTA	4916814	4918109	+
ESCO001.0722.01105.C001	ESCO001.0722.01105	ESCO001.0722.01105.C001_01890	CBASS__Cyclase_II	1776	defense-finder-models/DefenseFinder_5/CBASS/CBASS_I	ESCO001.0722.01105.C001_CBASS_I_2	1	1	1	2	1	CBASS__Cyclase_SMODS	mandatory	331	2.7e-13	47.8	0.908	0.973	8	329	CBASS	CBASS_I	1942015	1943010	+
ESCO001.0722.01105.C001	ESCO001.0722.01105	ESCO001.0722.01105.C001_01891	CBASS__Effector_4TM_S_4TM	1777	defense-finder-models/DefenseFinder_5/CBASS/CBASS_I	ESCO001.0722.01105.C001_CBASS_I_2	1	1	1	2	1	CBASS__Effector_2TM_S_2TMBeta	mandatory	297	5.9e-61	204.4	0.952	0.966	1	287	CBASS	CBASS_I	1943053	1943946	+
ESCO001.0722.01105.C001	ESCO001.0722.01105	ESCO001.0722.01105.C001_02372	Retron_I_C__RT_1_C1	2205	defense-finder-models/DefenseFinder_5/Retron/Retron_I_C	ESCO001.0722.01105.C001_Retron_I_C_3	1	1	1	1	1	Retron_I_C__RT_1_C1	mandatory	585	1.4e-215	715	0.976	0.981	6	579	Retron	Retron_I_C	2412455	2414212	-
ESCO001.0722.01105.C001	ESCO001.0722.01105	ESCO001.0722.01105.C001_02369	Lamassu-Fam__LmuB_SMC_Mrr	2202	defense-finder-models/DefenseFinder_1/Lamassu-Fam/Lamassu-Fam	ESCO001.0722.01105.C001_Lamassu-Fam_2	1	1	1	2.5	1	Lamassu-Fam__LmuB_SMC_Cap4_nuclease_II	mandatory	628	3.9e-176	585.2	0.997	0.984	1	618	Lamassu-Fam	Lamassu-Fam	2408681	2410567	-
ESCO001.0722.01105.C001	ESCO001.0722.01105	ESCO001.0722.01105.C001_02370	Lamassu-Fam__LmuC_acc_Mrr	2203	defense-finder-models/DefenseFinder_1/Lamassu-Fam/Lamassu-Fam	ESCO001.0722.01105.C001_Lamassu-Fam_2	1	1	1	2.5	1	Lamassu-Fam__LmuC_acc_Lipase	accessory	171	4.2e-57	190.4	0.955	0.877	12	161	Lamassu-Fam	Lamassu-Fam	2410569	2411084	-
ESCO001.0722.01105.C001	ESCO001.0722.01105	ESCO001.0722.01105.C001_02371	Lamassu-Fam__LmuA_effector_Mrr	2204	defense-finder-models/DefenseFinder_1/Lamassu-Fam/Lamassu-Fam	ESCO001.0722.01105.C001_Lamassu-Fam_2	1	1	1	2.5	1	Lamassu-Fam__LmuA_effector_Cap4_nuclease_II	mandatory	371	1.5e-105	351.8	0.973	0.914	32	370	Lamassu-Fam	Lamassu-Fam	2411081	2412196	-
ESCO001.0722.01105.C001	ESCO001.0722.01105	ESCO001.0722.01105.C001_03359	AbiEii__AbiEii	3146	defense-finder-models/DefenseFinder_1/AbiE/AbiE	ESCO001.0722.01105.C001_AbiE_1	1	1	1	2	1	AbiEii__AbiEii	mandatory	306	2.8e-37	127	0.808	0.686	14	223	AbiE	AbiE	3403313	3404233	-
ESCO001.0722.01105.C001	ESCO001.0722.01105	ESCO001.0722.01105.C001_03360	AbiEii__AbiEi_3	3147	defense-finder-models/DefenseFinder_1/AbiE/AbiE	ESCO001.0722.01105.C001_AbiE_1	1	1	1	2	1	AbiEii__AbiEi_1	mandatory	260	1.3e-36	123.7	1	0.588	95	247	AbiE	AbiE	3404220	3405002	-
ESCO001.0722.01106.C001	ESCO001.0722.01106	ESCO001.0722.01106.C001_03388	RM_Type_II__Type_II_REases	3188	defense-finder-models/RM/RM/RM_Type_II	ESCO001.0722.01106.C001_RM_Type_II_2	1	1	1	2	1	RM_Type_II__Type_II_REases	mandatory	986	5.5e-145	482.7	2.943	0.987	1	973	RM	RM_Type_II	3580509	3583469	-
ESCO001.0722.01106.C001	ESCO001.0722.01106	ESCO001.0722.01106.C001_03389	RM_Type_II__Type_II_MTases	3189	defense-finder-models/RM/RM/RM_Type_II	ESCO001.0722.01106.C001_RM_Type_II_2	1	1	1	2	1	RM_Type_II__Type_II_MTases	mandatory	348	4e-93	310.6	0.97	0.986	2	344	RM	RM_Type_II	3583474	3584520	-
ESCO001.0722.01106.C001	ESCO001.0722.01106	ESCO001.0722.01106.C001_03496	RM__Type_I_REases	3278	defense-finder-models/RM/RM/RM_Type_I	ESCO001.0722.01106.C001_RM_Type_I_1	1	1	1	2.5	1	RM__Type_I_REases	mandatory	1087	0	1099.9	0.994	0.976	3	1063	RM	RM_Type_I	3689215	3692478	-
ESCO001.0722.01106.C001	ESCO001.0722.01106	ESCO001.0722.01106.C001_03497	RM__Type_I_S	3279	defense-finder-models/RM/RM/RM_Type_I	ESCO001.0722.01106.C001_RM_Type_I_1	1	1	1	2.5	1	RM__Type_I_S	accessory	436	4.5e-53	178.9	0.466	0.961	5	423	RM	RM_Type_I	3692573	3693883	-
ESCO001.0722.01106.C001	ESCO001.0722.01106	ESCO001.0722.01106.C001_03498	RM__Type_I_MTases	3280	defense-finder-models/RM/RM/RM_Type_I	ESCO001.0722.01106.C001_RM_Type_I_1	1	1	1	2.5	1	RM__Type_I_MTases	mandatory	539	6.6e-175	580.9	0.992	0.983	8	537	RM	RM_Type_I	3693873	3695492	-
ESCO001.0722.01106.C001	ESCO001.0722.01106	ESCO001.0722.01106.C001_03499	RM_Type_IV__Type_IV_REases	3281	defense-finder-models/RM/RM/RM_Type_IV	ESCO001.0722.01106.C001_RM_Type_IV_3	1	1	1	1	1	RM_Type_IV__Type_IV_REases	mandatory	388	4.1e-36	122.8	0.392	0.482	196	382	RM	RM_Type_IV	3695556	3696722	-
ESCO001.0722.01106.C001	ESCO001.0722.01106	ESCO001.0722.01106.C001_00755	Thoeris__ThsB_Global	703	defense-finder-models/DefenseFinder_3/Thoeris/Thoeris_II	ESCO001.0722.01106.C001_Thoeris_II_1	1	1	1	2	2	Thoeris__ThsB_Global	mandatory	307	7.2e-22	76.2	0.839	0.557	136	306	Thoeris	Thoeris_II	744410	745333	+
ESCO001.0722.01106.C001	ESCO001.0722.01106	ESCO001.0722.01106.C001_00756	Thoeris__ThsB_Global	704	defense-finder-models/DefenseFinder_3/Thoeris/Thoeris_II	ESCO001.0722.01106.C001_Thoeris_II_1	1	1	1	2	2	Thoeris__ThsB_Global	mandatory	169	5.8e-19	66.7	0.793	0.959	2	163	Thoeris	Thoeris_II	745465	745974	-
ESCO001.0722.01106.C001	ESCO001.0722.01106	ESCO001.0722.01106.C001_00757	Thoeris_II__ThsA_new_petit	705	defense-finder-models/DefenseFinder_3/Thoeris/Thoeris_II	ESCO001.0722.01106.C001_Thoeris_II_1	1	1	1	2	2	Thoeris_II__ThsA_new_petit	mandatory	278	2.2e-70	235	0.987	0.86	40	278	Thoeris	Thoeris_II	746111	746947	+
ESCO001.0722.01106.C001	ESCO001.0722.01106	ESCO001.0722.01106.C001_03193	Mokosh_TypeII__MkoC	3007	defense-finder-models/DefenseFinder_4/Mokosh/Mokosh_TypeII	ESCO001.0722.01106.C001_Mokosh_TypeII_1	1	1	1	1	1	Mokosh_TypeII__MkoC	mandatory	1171	0	1691.6	0.999	0.998	1	1169	Mokosh	Mokosh_TypeII	3374926	3378441	-
ESCO001.0722.01106.C001	ESCO001.0722.01106	ESCO001.0722.01106.C001_03337	Mokosh_TypeII__MkoC	3146	defense-finder-models/DefenseFinder_4/Mokosh/Mokosh_TypeII	ESCO001.0722.01106.C001_Mokosh_TypeII_2	1	1	1	1	1	Mokosh_TypeII__MkoC	mandatory	1171	0	1686.4	0.999	0.998	1	1169	Mokosh	Mokosh_TypeII	3524387	3527902	+
ESCO001.0722.01106.P002	ESCO001.0722.01106	ESCO001.0722.01106.P002_00046	Mok_Hok_Sok__Hok	44	defense-finder-models/DefenseFinder_4/Mok_Hok_Sok/Mok_Hok_Sok	ESCO001.0722.01106.P002_Mok_Hok_Sok_1	1	1	0.5	1	1	Mok_Hok_Sok__Hok	mandatory	53	1.6e-30	97.8	0.981	0.962	1	51	Mok_Hok_Sok	Mok_Hok_Sok	38823	38984	-
ESCO001.0722.01107.C001	ESCO001.0722.01107	ESCO001.0722.01107.C001_04220	RM__Type_I_REases	3866	defense-finder-models/RM/RM/RM_Type_I	ESCO001.0722.01107.C001_RM_Type_I_1	1	1	1	2.5	1	RM__Type_I_REases	mandatory	810	0	1096.3	0.868	0.994	1	805	RM	RM_Type_I	4226319	4228751	+
ESCO001.0722.01107.C001	ESCO001.0722.01107	ESCO001.0722.01107.C001_04221	RM__Type_I_MTases	3867	defense-finder-models/RM/RM/RM_Type_I	ESCO001.0722.01107.C001_RM_Type_I_1	1	1	1	2.5	1	RM__Type_I_MTases	mandatory	489	8.5e-208	688.8	0.953	0.975	3	479	RM	RM_Type_I	4228818	4230287	+
ESCO001.0722.01107.C001	ESCO001.0722.01107	ESCO001.0722.01107.C001_04222	RM__Type_I_S	3868	defense-finder-models/RM/RM/RM_Type_I	ESCO001.0722.01107.C001_RM_Type_I_1	1	1	1	2.5	1	RM__Type_I_S	accessory	567	1.3e-76	256.6	0.568	0.862	78	566	RM	RM_Type_I	4230287	4231990	+
ESCO001.0722.01107.C001	ESCO001.0722.01107	ESCO001.0722.01107.C001_01090	Cas__cse2gr11_I-E_1	963	defense-finder-models/Cas/Cas/CAS_Class1-Subtype-I-E	ESCO001.0722.01107.C001_CAS_Class1-Subtype-I-E_1	1	1	0.5	4	1	Cas__cse2gr11_I-E_2	mandatory	160	7.1e-37	125.1	0.994	0.912	9	154	Cas	CAS_Class1-Subtype-I-E	1116761	1117243	+
ESCO001.0722.01107.C001	ESCO001.0722.01107	ESCO001.0722.01107.C001_01091	Cas__cas7_I-E_2	964	defense-finder-models/Cas/Cas/CAS_Class1-Subtype-I-E	ESCO001.0722.01107.C001_CAS_Class1-Subtype-I-E_1	1	1	0.5	4	1	Cas__cas7_I-E_16	mandatory	363	3.6e-129	429.3	1	0.884	3	323	Cas	CAS_Class1-Subtype-I-E	1117256	1118347	+
ESCO001.0722.01107.C001	ESCO001.0722.01107	ESCO001.0722.01107.C001_01093	Cas__cas6e_I_II_III_IV_V_VI_1	965	defense-finder-models/Cas/Cas/CAS_Class1-Subtype-I-E	ESCO001.0722.01107.C001_CAS_Class1-Subtype-I-E_1	1	1	0.5	4	1	Cas__cas6e_I_II_III_IV_V_VI_1	mandatory	199	7.8e-76	252.7	1	1	1	199	Cas	CAS_Class1-Subtype-I-E	1119012	1119611	+
ESCO001.0722.01107.C001	ESCO001.0722.01107	ESCO001.0722.01107.C001_01097	Cas__cas2_I-E_2	966	defense-finder-models/Cas/Cas/CAS_Class1-Subtype-I-E	ESCO001.0722.01107.C001_CAS_Class1-Subtype-I-E_1	1	1	0.5	4	1	Cas__cas2_I-E_1	accessory	94	7.9e-43	142.5	1	0.968	3	93	Cas	CAS_Class1-Subtype-I-E	1121992	1122276	+
ESCO001.0722.01107.C001	ESCO001.0722.01107	ESCO001.0722.01107.C001_03719	Lamassu-Fam__LmuB_SMC_Cap4_nuclease	3399	defense-finder-models/DefenseFinder_1/Lamassu-Fam/Lamassu-Fam	ESCO001.0722.01107.C001_Lamassu-Fam_1	1	1	0.667	2	1	Lamassu-Fam__LmuB_SMC_Cap4_nuclease_II	mandatory	550	1.3e-98	328.8	0.995	0.993	1	546	Lamassu-Fam	Lamassu-Fam	3765546	3767198	-
ESCO001.0722.01107.C001	ESCO001.0722.01107	ESCO001.0722.01107.C001_03720	Lamassu-Fam__LmuA_effector_Cap4_nuclease	3400	defense-finder-models/DefenseFinder_1/Lamassu-Fam/Lamassu-Fam	ESCO001.0722.01107.C001_Lamassu-Fam_1	1	1	0.667	2	1	Lamassu-Fam__LmuA_effector_Cap4_nuclease_II	mandatory	361	2.1e-55	186.6	0.824	0.82	1	296	Lamassu-Fam	Lamassu-Fam	3767198	3768283	-
ESCO001.0722.01107.C001	ESCO001.0722.01107	ESCO001.0722.01107.C001_00887	Mokosh_TypeII__MkoC	778	defense-finder-models/DefenseFinder_4/Mokosh/Mokosh_TypeII	ESCO001.0722.01107.C001_Mokosh_TypeII_1	1	1	1	1	1	Mokosh_TypeII__MkoC	mandatory	1171	0	1691.5	0.999	0.998	1	1169	Mokosh	Mokosh_TypeII	887288	890803	-
ESCO001.0722.01107.C001	ESCO001.0722.01107	ESCO001.0722.01107.C001_00997	PD-T7-4__PD-T7-4	880	defense-finder-models/DefenseFinder_4/PD-T7-4/PD-T7-4	ESCO001.0722.01107.C001_PD-T7-4_2	1	1	1	1	1	PD-T7-4__PD-T7-4	mandatory	209	2.8e-92	305.9	0.981	0.976	4	207	PD-T7-4	PD-T7-4	1005948	1006577	+
ESCO001.0722.01108.C001	ESCO001.0722.01108	ESCO001.0722.01108.C001_00803	RM__Type_I_REases	765	defense-finder-models/RM/RM/RM_Type_I	ESCO001.0722.01108.C001_RM_Type_I_1	1	1	1	2.5	1	RM__Type_I_REases	mandatory	1137	3e-153	510.2	0.83	0.806	195	1110	RM	RM_Type_I	813749	817162	+
ESCO001.0722.01108.C001	ESCO001.0722.01108	ESCO001.0722.01108.C001_00804	RM__Type_I_MTases	766	defense-finder-models/RM/RM/RM_Type_I	ESCO001.0722.01108.C001_RM_Type_I_1	1	1	1	2.5	1	RM__Type_I_MTases	mandatory	544	9.1e-185	612.8	0.955	1	1	544	RM	RM_Type_I	817226	818860	+
ESCO001.0722.01108.C001	ESCO001.0722.01108	ESCO001.0722.01108.C001_00805	RM__Type_I_S	767	defense-finder-models/RM/RM/RM_Type_I	ESCO001.0722.01108.C001_RM_Type_I_1	1	1	1	2.5	1	RM__Type_I_S	accessory	380	8.3e-61	204.6	0.504	0.929	27	379	RM	RM_Type_I	818857	819999	+
ESCO001.0722.01108.C001	ESCO001.0722.01108	ESCO001.0722.01108.C001_04024	RM__Type_I_MTases	3795	defense-finder-models/RM/RM/RM_Type_I	ESCO001.0722.01108.C001_RM_Type_I_2	1	1	1	2.5	1	RM__Type_I_MTases	mandatory	568	2.3e-161	536.1	0.992	0.989	6	567	RM	RM_Type_I	4112888	4114594	+
ESCO001.0722.01108.C001	ESCO001.0722.01108	ESCO001.0722.01108.C001_04025	RM__Type_I_S	3796	defense-finder-models/RM/RM/RM_Type_I	ESCO001.0722.01108.C001_RM_Type_I_2	1	1	1	2.5	1	RM__Type_I_S	accessory	444	6.1e-54	181.7	0.49	0.993	1	441	RM	RM_Type_I	4114584	4115918	+
ESCO001.0722.01108.C001	ESCO001.0722.01108	ESCO001.0722.01108.C001_04027	RM__Type_I_REases	3798	defense-finder-models/RM/RM/RM_Type_I	ESCO001.0722.01108.C001_RM_Type_I_2	1	1	1	2.5	1	RM__Type_I_REases	mandatory	1044	1.2e-258	859.3	0.991	0.978	3	1023	RM	RM_Type_I	4117120	4120254	+
ESCO001.0722.01108.C001	ESCO001.0722.01108	ESCO001.0722.01108.C001_01098	Cas__cas3_I_5	1033	defense-finder-models/Cas/Cas/CAS_Class1-Subtype-I-E	ESCO001.0722.01108.C001_CAS_Class1-Subtype-I-E_1	1	1	1	8	1	Cas__cas3_I_5	accessory	899	1.8e-173	576.7	0.98	0.834	112	861	Cas	CAS_Class1-Subtype-I-E	1137519	1140218	+
ESCO001.0722.01108.C001	ESCO001.0722.01108	ESCO001.0722.01108.C001_01099	Cas__cas8e_I-E_1	1034	defense-finder-models/Cas/Cas/CAS_Class1-Subtype-I-E	ESCO001.0722.01108.C001_CAS_Class1-Subtype-I-E_1	1	1	1	8	1	Cas__cas8e_I-E_1	mandatory	520	6.7e-174	577.3	1	0.969	5	508	Cas	CAS_Class1-Subtype-I-E	1140316	1141878	+
ESCO001.0722.01108.C001	ESCO001.0722.01108	ESCO001.0722.01108.C001_01100	Cas__cse2gr11_I-E_1	1035	defense-finder-models/Cas/Cas/CAS_Class1-Subtype-I-E	ESCO001.0722.01108.C001_CAS_Class1-Subtype-I-E_1	1	1	1	8	1	Cas__cse2gr11_I-E_2	mandatory	178	2.4e-32	110.4	1	0.893	11	169	Cas	CAS_Class1-Subtype-I-E	1141875	1142411	+
ESCO001.0722.01108.C001	ESCO001.0722.01108	ESCO001.0722.01108.C001_01101	Cas__cas7_I-E_2	1036	defense-finder-models/Cas/Cas/CAS_Class1-Subtype-I-E	ESCO001.0722.01108.C001_CAS_Class1-Subtype-I-E_1	1	1	1	8	1	Cas__cas7_I-E_16	mandatory	351	3.6e-132	439.1	1	0.917	3	324	Cas	CAS_Class1-Subtype-I-E	1142423	1143478	+
ESCO001.0722.01108.C001	ESCO001.0722.01108	ESCO001.0722.01108.C001_01102	Cas__cas5_I-E_3	1037	defense-finder-models/Cas/Cas/CAS_Class1-Subtype-I-E	ESCO001.0722.01108.C001_CAS_Class1-Subtype-I-E_1	1	1	1	8	1	Cas__cas5_I-E_3	mandatory	248	4e-54	181.1	0.984	0.73	5	185	Cas	CAS_Class1-Subtype-I-E	1143489	1144235	+
ESCO001.0722.01108.C001	ESCO001.0722.01108	ESCO001.0722.01108.C001_01103	Cas__cas6e_I_II_III_IV_V_VI_1	1038	defense-finder-models/Cas/Cas/CAS_Class1-Subtype-I-E	ESCO001.0722.01108.C001_CAS_Class1-Subtype-I-E_1	1	1	1	8	1	Cas__cas6e_I_II_III_IV_V_VI_1	mandatory	216	1.8e-84	281	0.995	0.981	1	212	Cas	CAS_Class1-Subtype-I-E	1144217	1144867	+
ESCO001.0722.01108.C001	ESCO001.0722.01108	ESCO001.0722.01108.C001_01104	Cas__cas1_I-E_1	1039	defense-finder-models/Cas/Cas/CAS_Class1-Subtype-I-E	ESCO001.0722.01108.C001_CAS_Class1-Subtype-I-E_1	1	1	1	8	1	Cas__cas1_I-E_1	mandatory	306	1.6e-113	376.2	0.996	0.853	12	272	Cas	CAS_Class1-Subtype-I-E	1144864	1145784	+
ESCO001.0722.01108.C001	ESCO001.0722.01108	ESCO001.0722.01108.C001_01105	Cas__cas2_I-E_2	1040	defense-finder-models/Cas/Cas/CAS_Class1-Subtype-I-E	ESCO001.0722.01108.C001_CAS_Class1-Subtype-I-E_1	1	1	1	8	1	Cas__cas2_I-E_1	accessory	97	7e-41	136.3	1	0.938	3	93	Cas	CAS_Class1-Subtype-I-E	1145784	1146077	+
ESCO001.0722.01108.C001	ESCO001.0722.01108	ESCO001.0722.01108.C001_04010	SanaTA__SanaT	3781	defense-finder-models/DefenseFinder_5/SanaTA/SanaTA	ESCO001.0722.01108.C001_SanaTA_1	1	1	1	2	1	SanaTA__SanaT	mandatory	315	3.2e-131	435.1	0.994	0.997	1	314	SanaTA	SanaTA	4101524	4102471	-
ESCO001.0722.01108.C001	ESCO001.0722.01108	ESCO001.0722.01108.C001_04010	AbiEii__AbiEii	3781	defense-finder-models/DefenseFinder_1/AbiE/AbiE	ESCO001.0722.01108.C001_AbiE_1	1	1	1	2	1	AbiEii__AbiEii	mandatory	315	9.1e-33	112.2	0.971	0.844	38	303	AbiE	AbiE	4101524	4102471	-
ESCO001.0722.01108.C001	ESCO001.0722.01108	ESCO001.0722.01108.C001_04011	SanaTA__SanaA	3782	defense-finder-models/DefenseFinder_5/SanaTA/SanaTA	ESCO001.0722.01108.C001_SanaTA_1	1	1	1	2	1	SanaTA__SanaA	mandatory	131	4.6e-53	177.1	0.955	0.992	1	130	SanaTA	SanaTA	4102464	4102859	-
ESCO001.0722.01108.C001	ESCO001.0722.01108	ESCO001.0722.01108.C001_04011	AbiEii__AbiEi_4	3782	defense-finder-models/DefenseFinder_1/AbiE/AbiE	ESCO001.0722.01108.C001_AbiE_1	1	1	1	2	1	AbiEii__AbiEi_1	mandatory	131	3.6e-06	25	0.918	0.374	6	54	AbiE	AbiE	4102464	4102859	-
ESCO001.0722.01108.C001	ESCO001.0722.01108	ESCO001.0722.01108.C001_04039	Gao_Iet__IetA	3810	defense-finder-models/DefenseFinder_1/Gao_Iet/Gao_Iet	ESCO001.0722.01108.C001_Gao_Iet_2	1	1	1	2	1	Gao_Iet__IetA	mandatory	328	3.5e-49	165.7	0.734	0.863	28	310	Gao_Iet	Gao_Iet	4130966	4131952	+
ESCO001.0722.01108.C001	ESCO001.0722.01108	ESCO001.0722.01108.C001_04040	Gao_Iet__IetS	3811	defense-finder-models/DefenseFinder_1/Gao_Iet/Gao_Iet	ESCO001.0722.01108.C001_Gao_Iet_2	1	1	1	2	1	Gao_Iet__IetS	mandatory	785	2.6e-16	56.8	0.505	0.524	263	673	Gao_Iet	Gao_Iet	4131970	4134327	+
ESCO001.0722.01108.P004	ESCO001.0722.01108	ESCO001.0722.01108.P004_00055	CapRel__CapRel	46	defense-finder-models/DefenseFinder_3/CapRel/CapRel	ESCO001.0722.01108.P004_CapRel_1	1	1	1	1	1	CapRel__CapRel	mandatory	375	1.1e-238	783.9	0.997	0.995	1	373	CapRel	CapRel	49608	50735	+
ESCO001.0722.01109.C001	ESCO001.0722.01109	ESCO001.0722.01109.C001_00664	RM__Type_I_REases	617	defense-finder-models/RM/RM/RM_Type_I	ESCO001.0722.01109.C001_RM_Type_I_1	1	1	1	2.5	1	RM__Type_I_REases	mandatory	1038	3.4e-304	1010	0.988	0.966	30	1032	RM	RM_Type_I	681295	684411	-
ESCO001.0722.01109.C001	ESCO001.0722.01109	ESCO001.0722.01109.C001_00665	RM__Type_I_S	618	defense-finder-models/RM/RM/RM_Type_I	ESCO001.0722.01109.C001_RM_Type_I_1	1	1	1	2.5	1	RM__Type_I_S	accessory	427	1.1e-62	210.3	0.561	0.941	15	416	RM	RM_Type_I	684533	685816	-
ESCO001.0722.01109.C001	ESCO001.0722.01109	ESCO001.0722.01109.C001_00666	PrrC__EcoprrI	619	defense-finder-models/RM/RM/RM_Type_I	ESCO001.0722.01109.C001_RM_Type_I_1	1	1	1	2.5	1	RM__Type_I_MTases	mandatory	518	3.1e-176	585.1	0.975	1	1	518	RM	RM_Type_I	685813	687369	-
ESCO001.0722.01109.C001	ESCO001.0722.01109	ESCO001.0722.01109.C001_03515	RM__Type_I_REases	3266	defense-finder-models/RM/RM/RM_Type_I	ESCO001.0722.01109.C001_RM_Type_I_2	1	1	1	2.5	1	RM__Type_I_REases	mandatory	1044	1.4e-256	852.4	0.991	0.978	3	1023	RM	RM_Type_I	3581795	3584929	-
ESCO001.0722.01109.C001	ESCO001.0722.01109	ESCO001.0722.01109.C001_03517	RM__Type_I_S	3268	defense-finder-models/RM/RM/RM_Type_I	ESCO001.0722.01109.C001_RM_Type_I_2	1	1	1	2.5	1	RM__Type_I_S	accessory	461	2e-60	203	0.457	0.926	29	455	RM	RM_Type_I	3586109	3587494	-
ESCO001.0722.01109.C001	ESCO001.0722.01109	ESCO001.0722.01109.C001_03518	RM__Type_I_MTases	3269	defense-finder-models/RM/RM/RM_Type_I	ESCO001.0722.01109.C001_RM_Type_I_2	1	1	1	2.5	1	RM__Type_I_MTases	mandatory	569	4.7e-168	558.1	0.988	0.986	8	568	RM	RM_Type_I	3587484	3589193	-
ESCO001.0722.01109.C001	ESCO001.0722.01109	ESCO001.0722.01109.C001_03878	RM_Type_IV__Type_IV_REases	3604	defense-finder-models/RM/RM/RM_Type_IV	ESCO001.0722.01109.C001_RM_Type_IV_3	1	1	1	1	1	RM_Type_IV__Type_IV_REases	mandatory	216	6.4e-23	79.9	0.287	0.625	74	208	RM	RM_Type_IV	3961207	3961857	-
ESCO001.0722.01109.C001	ESCO001.0722.01109	ESCO001.0722.01109.C001_03538	Rst_3HP__Hp3	3289	defense-finder-models/DefenseFinder_1/Rst_3HP/Rst_3HP	ESCO001.0722.01109.C001_Rst_3HP_1	1	1	1	3	1	Rst_3HP__Hp3	mandatory	226	1.6e-14	52	0.758	0.779	4	179	Rst_3HP	Rst_3HP	3609710	3610390	-
ESCO001.0722.01109.C001	ESCO001.0722.01109	ESCO001.0722.01109.C001_03539	Rst_3HP__Hp2	3290	defense-finder-models/DefenseFinder_1/Rst_3HP/Rst_3HP	ESCO001.0722.01109.C001_Rst_3HP_1	1	1	1	3	1	Rst_3HP__Hp2	mandatory	370	3.5e-36	122.2	0.883	0.835	14	322	Rst_3HP	Rst_3HP	3610387	3611499	-
ESCO001.0722.01109.C001	ESCO001.0722.01109	ESCO001.0722.01109.C001_03540	Rst_3HP__Hp1	3291	defense-finder-models/DefenseFinder_1/Rst_3HP/Rst_3HP	ESCO001.0722.01109.C001_Rst_3HP_1	1	1	1	3	1	Rst_3HP__Hp1	mandatory	173	5.3e-28	96.3	0.438	0.873	3	153	Rst_3HP	Rst_3HP	3611496	3612017	-
ESCO001.0722.01109.C001	ESCO001.0722.01109	ESCO001.0722.01109.C001_03542	Rst_3HP__Hp1	3293	defense-finder-models/DefenseFinder_1/Rst_3HP/Rst_3HP	ESCO001.0722.01109.C001_Rst_3HP_1	1	1	1	3	1	Rst_3HP__Hp1	mandatory	189	1.2e-26	91.8	0.3	0.524	65	163	Rst_3HP	Rst_3HP	3613245	3613814	-
ESCO001.0722.01109.C001	ESCO001.0722.01109	ESCO001.0722.01109.C001_03519	Zorya__ZorA	3270	defense-finder-models/DefenseFinder_4/Zorya/Zorya_TypeI	ESCO001.0722.01109.C001_Zorya_TypeI_1	1	1	1	4	1	Zorya__ZorA	mandatory	729	4.8e-193	641.6	0.941	0.977	17	728	Zorya	Zorya_TypeI	3589556	3591745	+
ESCO001.0722.01109.C001	ESCO001.0722.01109	ESCO001.0722.01109.C001_03520	Zorya__ZorB	3271	defense-finder-models/DefenseFinder_4/Zorya/Zorya_TypeI	ESCO001.0722.01109.C001_Zorya_TypeI_1	1	1	1	4	1	Zorya__ZorB	mandatory	246	5.6e-90	299.1	0.985	0.972	7	245	Zorya	Zorya_TypeI	3591759	3592499	+
ESCO001.0722.01109.C001	ESCO001.0722.01109	ESCO001.0722.01109.C001_03521	Zorya_TypeI__ZorC	3272	defense-finder-models/DefenseFinder_4/Zorya/Zorya_TypeI	ESCO001.0722.01109.C001_Zorya_TypeI_1	1	1	1	4	1	Zorya_TypeI__ZorC	mandatory	560	9.9e-133	441.8	0.996	0.996	1	558	Zorya	Zorya_TypeI	3592496	3594178	+
ESCO001.0722.01109.C001	ESCO001.0722.01109	ESCO001.0722.01109.C001_03522	Zorya_TypeI__ZorD	3273	defense-finder-models/DefenseFinder_4/Zorya/Zorya_TypeI	ESCO001.0722.01109.C001_Zorya_TypeI_1	1	1	1	4	1	Zorya_TypeI__ZorD	mandatory	1080	0	1414.6	0.989	0.988	12	1078	Zorya	Zorya_TypeI	3594178	3597420	+
ESCO001.0722.01110.C001	ESCO001.0722.01110	ESCO001.0722.01110.C001_03472	RM_Type_IV__Type_IV_REases	3282	defense-finder-models/RM/RM/RM_Type_IV	ESCO001.0722.01110.C001_RM_Type_IV_1	1	1	1	1	1	RM_Type_IV__Type_IV_REases	mandatory	216	5.7e-23	80.1	0.29	0.63	73	208	RM	RM_Type_IV	3611452	3612102	+
ESCO001.0722.01110.C001	ESCO001.0722.01110	ESCO001.0722.01110.C001_00002	ShosTA__ShosT	2	defense-finder-models/DefenseFinder_2/ShosTA/ShosTA	ESCO001.0722.01110.C001_ShosTA_1	1	1	1	2	1	ShosTA__ShosT	mandatory	424	1.9e-53	179.6	0.954	0.903	2	384	ShosTA	ShosTA	2432	3706	-
ESCO001.0722.01110.C001	ESCO001.0722.01110	ESCO001.0722.01110.C001_00003	ShosTA__ShosA	3	defense-finder-models/DefenseFinder_2/ShosTA/ShosTA	ESCO001.0722.01110.C001_ShosTA_1	1	1	1	2	1	ShosTA__ShosA	mandatory	327	2.1e-85	284.5	0.908	0.881	7	294	ShosTA	ShosTA	3708	4691	-
ESCO001.0722.01110.C001	ESCO001.0722.01110	ESCO001.0722.01110.C001_01893	Cas__cas2_I-E_2	1796	defense-finder-models/Cas/Cas/CAS_Class1-Subtype-I-E	ESCO001.0722.01110.C001_CAS_Class1-Subtype-I-E_1	1	1	1	8	1	Cas__cas2_I-E_1	accessory	94	1.4e-43	144.9	1	0.968	3	93	Cas	CAS_Class1-Subtype-I-E	1948536	1948820	-
ESCO001.0722.01110.C001	ESCO001.0722.01110	ESCO001.0722.01110.C001_01894	Cas__cas1_I-E_1	1797	defense-finder-models/Cas/Cas/CAS_Class1-Subtype-I-E	ESCO001.0722.01110.C001_CAS_Class1-Subtype-I-E_1	1	1	1	8	1	Cas__cas1_I-E_1	mandatory	305	2.6e-112	372.3	0.996	0.856	12	272	Cas	CAS_Class1-Subtype-I-E	1948822	1949739	-
ESCO001.0722.01110.C001	ESCO001.0722.01110	ESCO001.0722.01110.C001_01895	Cas__cas6e_I_II_III_IV_V_VI_1	1798	defense-finder-models/Cas/Cas/CAS_Class1-Subtype-I-E	ESCO001.0722.01110.C001_CAS_Class1-Subtype-I-E_1	1	1	1	8	1	Cas__cas6e_I_II_III_IV_V_VI_1	mandatory	199	3.1e-76	254	1	1	1	199	Cas	CAS_Class1-Subtype-I-E	1949755	1950354	-
ESCO001.0722.01110.C001	ESCO001.0722.01110	ESCO001.0722.01110.C001_01896	Cas__cas5_I-E_3	1799	defense-finder-models/Cas/Cas/CAS_Class1-Subtype-I-E	ESCO001.0722.01110.C001_CAS_Class1-Subtype-I-E_1	1	1	1	8	1	Cas__cas5_I-E_3	mandatory	224	5.7e-58	193.7	0.984	0.795	5	182	Cas	CAS_Class1-Subtype-I-E	1950341	1951015	-
ESCO001.0722.01110.C001	ESCO001.0722.01110	ESCO001.0722.01110.C001_01897	Cas__cas7_I-E_2	1800	defense-finder-models/Cas/Cas/CAS_Class1-Subtype-I-E	ESCO001.0722.01110.C001_CAS_Class1-Subtype-I-E_1	1	1	1	8	1	Cas__cas7_I-E_16	mandatory	363	2.5e-129	429.8	1	0.884	3	323	Cas	CAS_Class1-Subtype-I-E	1951018	1952109	-
ESCO001.0722.01110.C001	ESCO001.0722.01110	ESCO001.0722.01110.C001_01898	Cas__cse2gr11_I-E_1	1801	defense-finder-models/Cas/Cas/CAS_Class1-Subtype-I-E	ESCO001.0722.01110.C001_CAS_Class1-Subtype-I-E_1	1	1	1	8	1	Cas__cse2gr11_I-E_2	mandatory	160	7.1e-37	125.1	0.994	0.912	9	154	Cas	CAS_Class1-Subtype-I-E	1952122	1952604	-
ESCO001.0722.01110.C001	ESCO001.0722.01110	ESCO001.0722.01110.C001_01899	Cas__cas8e_I-E_1	1802	defense-finder-models/Cas/Cas/CAS_Class1-Subtype-I-E	ESCO001.0722.01110.C001_CAS_Class1-Subtype-I-E_1	1	1	1	8	1	Cas__cas8e_I-E_1	mandatory	482	2.5e-135	450.2	0.96	0.983	2	475	Cas	CAS_Class1-Subtype-I-E	1952597	1954045	-
ESCO001.0722.01110.C001	ESCO001.0722.01110	ESCO001.0722.01110.C001_01900	Cas__cas3_I_5	1803	defense-finder-models/Cas/Cas/CAS_Class1-Subtype-I-E	ESCO001.0722.01110.C001_CAS_Class1-Subtype-I-E_1	1	1	1	8	1	Cas__cas3_I_5	accessory	888	1.3e-155	517.7	0.997	0.867	95	864	Cas	CAS_Class1-Subtype-I-E	1954520	1957186	-
ESCO001.0722.01110.C001	ESCO001.0722.01110	ESCO001.0722.01110.C001_03595	Retron_XII__RT_12	3401	defense-finder-models/DefenseFinder_5/Retron/Retron_XII	ESCO001.0722.01110.C001_Retron_XII_1	1	1	1	1	1	Retron_XII__RT_12	mandatory	542	1.3e-180	599.4	0.814	0.845	66	523	Retron	Retron_XII	3726266	3727894	-
ESCO001.0722.01110.C001	ESCO001.0722.01110	ESCO001.0722.01110.C001_01121	Hachiman__HamB	1063	defense-finder-models/DefenseFinder_4/Hachiman/Hachiman	ESCO001.0722.01110.C001_Hachiman_1	1	1	1	2	1	Hachiman__HamB	mandatory	722	8e-76	254	0.667	0.763	7	557	Hachiman	Hachiman	1135485	1137653	-
ESCO001.0722.01110.C001	ESCO001.0722.01110	ESCO001.0722.01110.C001_01122	Hachiman__HamA_1	1064	defense-finder-models/DefenseFinder_4/Hachiman/Hachiman	ESCO001.0722.01110.C001_Hachiman_1	1	1	1	2	1	Hachiman__HamA_1	mandatory	311	1e-27	95.4	0.762	0.746	76	307	Hachiman	Hachiman	1137658	1138593	-
ESCO001.0722.01111.C001	ESCO001.0722.01111	ESCO001.0722.01111.C001_01123	RM_Type_IIG__Type_IIG	1065	defense-finder-models/RM/RM/RM_Type_IIG	ESCO001.0722.01111.C001_RM_Type_IIG_2	1	1	1	1	1	RM_Type_IIG__Type_IIG	mandatory	938	3.4e-214	711.5	0.972	0.953	32	925	RM	RM_Type_IIG	1152277	1155093	+
ESCO001.0722.01111.C001	ESCO001.0722.01111	ESCO001.0722.01111.C001_03905	RM_Type_IV__Type_IV_REases	3625	defense-finder-models/RM/RM/RM_Type_IV	ESCO001.0722.01111.C001_RM_Type_IV_3	1	1	1	1	1	RM_Type_IV__Type_IV_REases	mandatory	216	1.1e-20	72.6	0.216	0.454	111	208	RM	RM_Type_IV	4028232	4028882	-
ESCO001.0722.01111.C001	ESCO001.0722.01111	ESCO001.0722.01111.C001_03971	RM__Type_I_REases	3672	defense-finder-models/RM/RM/RM_Type_I	ESCO001.0722.01111.C001_RM_Type_I_1	1	1	1	2.5	1	RM__Type_I_REases	mandatory	1078	8.7e-286	948.7	0.984	0.991	4	1071	RM	RM_Type_I	4085422	4088658	-
ESCO001.0722.01111.C001	ESCO001.0722.01111	ESCO001.0722.01111.C001_03972	RM__Type_I_S	3673	defense-finder-models/RM/RM/RM_Type_I	ESCO001.0722.01111.C001_RM_Type_I_1	1	1	1	2.5	1	RM__Type_I_S	accessory	428	1e-75	253.6	0.561	0.958	16	425	RM	RM_Type_I	4088658	4089944	-
ESCO001.0722.01111.C001	ESCO001.0722.01111	ESCO001.0722.01111.C001_03973	RM__Type_I_MTases	3674	defense-finder-models/RM/RM/RM_Type_I	ESCO001.0722.01111.C001_RM_Type_I_1	1	1	1	2.5	1	RM__Type_I_MTases	mandatory	659	5.9e-238	789.3	1.285	0.991	6	658	RM	RM_Type_I	4089944	4091923	-
ESCO001.0722.01111.C001	ESCO001.0722.01111	ESCO001.0722.01111.C001_01003	Cas__cas3_I_5	955	defense-finder-models/Cas/Cas/CAS_Class1-Subtype-I-E	ESCO001.0722.01111.C001_CAS_Class1-Subtype-I-E_1	1	1	1	8	1	Cas__cas3_I_5	accessory	899	6.8e-175	581.3	0.98	0.834	112	861	Cas	CAS_Class1-Subtype-I-E	1039965	1042664	+
ESCO001.0722.01111.C001	ESCO001.0722.01111	ESCO001.0722.01111.C001_01004	Cas__cas8e_I-E_1	956	defense-finder-models/Cas/Cas/CAS_Class1-Subtype-I-E	ESCO001.0722.01111.C001_CAS_Class1-Subtype-I-E_1	1	1	1	8	1	Cas__cas8e_I-E_1	mandatory	520	5.5e-174	577.6	1	0.969	5	508	Cas	CAS_Class1-Subtype-I-E	1042762	1044324	+
ESCO001.0722.01111.C001	ESCO001.0722.01111	ESCO001.0722.01111.C001_01005	Cas__cse2gr11_I-E_1	957	defense-finder-models/Cas/Cas/CAS_Class1-Subtype-I-E	ESCO001.0722.01111.C001_CAS_Class1-Subtype-I-E_1	1	1	1	8	1	Cas__cse2gr11_I-E_2	mandatory	178	2.4e-32	110.4	1	0.893	11	169	Cas	CAS_Class1-Subtype-I-E	1044321	1044857	+
ESCO001.0722.01111.C001	ESCO001.0722.01111	ESCO001.0722.01111.C001_01006	Cas__cas7_I-E_2	958	defense-finder-models/Cas/Cas/CAS_Class1-Subtype-I-E	ESCO001.0722.01111.C001_CAS_Class1-Subtype-I-E_1	1	1	1	8	1	Cas__cas7_I-E_16	mandatory	351	7.5e-132	438	1	0.917	3	324	Cas	CAS_Class1-Subtype-I-E	1044869	1045924	+
ESCO001.0722.01111.C001	ESCO001.0722.01111	ESCO001.0722.01111.C001_01007	Cas__cas5_I-E_3	959	defense-finder-models/Cas/Cas/CAS_Class1-Subtype-I-E	ESCO001.0722.01111.C001_CAS_Class1-Subtype-I-E_1	1	1	1	8	1	Cas__cas5_I-E_3	mandatory	248	2.6e-54	181.7	0.978	0.726	5	184	Cas	CAS_Class1-Subtype-I-E	1045935	1046681	+
ESCO001.0722.01111.C001	ESCO001.0722.01111	ESCO001.0722.01111.C001_01008	Cas__cas6e_I_II_III_IV_V_VI_1	960	defense-finder-models/Cas/Cas/CAS_Class1-Subtype-I-E	ESCO001.0722.01111.C001_CAS_Class1-Subtype-I-E_1	1	1	1	8	1	Cas__cas6e_I_II_III_IV_V_VI_1	mandatory	216	4.8e-85	282.7	0.995	0.981	1	212	Cas	CAS_Class1-Subtype-I-E	1046663	1047313	+
ESCO001.0722.01111.C001	ESCO001.0722.01111	ESCO001.0722.01111.C001_01009	Cas__cas1_I-E_1	961	defense-finder-models/Cas/Cas/CAS_Class1-Subtype-I-E	ESCO001.0722.01111.C001_CAS_Class1-Subtype-I-E_1	1	1	1	8	1	Cas__cas1_I-E_1	mandatory	307	1.8e-113	376	0.996	0.85	12	272	Cas	CAS_Class1-Subtype-I-E	1047310	1048233	+
ESCO001.0722.01111.C001	ESCO001.0722.01111	ESCO001.0722.01111.C001_01010	Cas__cas2_I-E_2	962	defense-finder-models/Cas/Cas/CAS_Class1-Subtype-I-E	ESCO001.0722.01111.C001_CAS_Class1-Subtype-I-E_1	1	1	1	8	1	Cas__cas2_I-E_1	accessory	97	1.4e-40	135.2	1	0.938	3	93	Cas	CAS_Class1-Subtype-I-E	1048230	1048523	+
ESCO001.0722.01111.C001	ESCO001.0722.01111	ESCO001.0722.01111.C001_03969	Kiwa__KwaB_2	3670	defense-finder-models/DefenseFinder_1/Kiwa/Kiwa	ESCO001.0722.01111.C001_Kiwa_1	1	1	1	2	1	Kiwa__KwaB	mandatory	279	8.9e-82	272.5	0.927	0.968	8	277	Kiwa	Kiwa	4084026	4084865	-
ESCO001.0722.01111.C001	ESCO001.0722.01111	ESCO001.0722.01111.C001_03970	Kiwa__KwaA	3671	defense-finder-models/DefenseFinder_1/Kiwa/Kiwa	ESCO001.0722.01111.C001_Kiwa_1	1	1	1	2	1	Kiwa__KwaA	mandatory	184	5.9e-17	59.8	0.942	0.995	1	183	Kiwa	Kiwa	4084868	4085422	-
ESCO001.0722.01111.C001	ESCO001.0722.01111	ESCO001.0722.01111.C001_00900	PD-T7-4__PD-T7-4	863	defense-finder-models/DefenseFinder_4/PD-T7-4/PD-T7-4	ESCO001.0722.01111.C001_PD-T7-4_1	1	1	1	1	1	PD-T7-4__PD-T7-4	mandatory	217	3.8e-92	305.4	0.991	0.949	2	207	PD-T7-4	PD-T7-4	926345	926998	+
ESCO001.0722.01111.P002	ESCO001.0722.01111	ESCO001.0722.01111.P002_00037	RM_Type_II__Type_II_MTases	25	defense-finder-models/RM/RM/RM_Type_II	ESCO001.0722.01111.P002_RM_Type_II_1	1	1	1	2	1	RM_Type_II__Type_II_MTases	mandatory	477	2.6e-119	391.5	0.85	0.778	93	463	RM	RM_Type_II	31323	32756	+
ESCO001.0722.01111.P002	ESCO001.0722.01111	ESCO001.0722.01111.P002_00038	RM_Type_II__Type_II_REases	26	defense-finder-models/RM/RM/RM_Type_II	ESCO001.0722.01111.P002_RM_Type_II_1	1	1	1	2	1	RM_Type_II__Type_II_REases	mandatory	404	7.7e-82	269.9	1.454	0.995	1	402	RM	RM_Type_II	32790	34004	-
ESCO001.0722.01111.P002	ESCO001.0722.01111	ESCO001.0722.01111.P002_00192	Gao_Tmn__TmnA	160	defense-finder-models/DefenseFinder_1/Gao_Tmn/Gao_Tmn	ESCO001.0722.01111.P002_Gao_Tmn_2	1	1	1	1	1	Gao_Tmn__TmnA	mandatory	1264	3.8e-283	935.6	0.973	0.982	7	1247	Gao_Tmn	Gao_Tmn	156060	159854	-
ESCO001.0722.01111.P002	ESCO001.0722.01111	ESCO001.0722.01111.P002_00195	Gabija__GajA	163	defense-finder-models/DefenseFinder_1/Gabija/Gabija	ESCO001.0722.01111.P002_Gabija_1	1	1	1	2	1	Gabija__GajA	mandatory	521	5.8e-31	101.3	0.329	0.351	248	430	Gabija	Gabija	160953	162518	+
ESCO001.0722.01111.P002	ESCO001.0722.01111	ESCO001.0722.01111.P002_00196	Gabija__GajB_3	164	defense-finder-models/DefenseFinder_1/Gabija/Gabija	ESCO001.0722.01111.P002_Gabija_1	1	1	1	2	1	Gabija__GajB_1	mandatory	340	7.4e-127	416.8	0.994	0.997	1	339	Gabija	Gabija	162503	163525	+
ESCO001.0722.01111.P002	ESCO001.0722.01111	ESCO001.0722.01111.P002_00154	Mok_Hok_Sok__Hok	126	defense-finder-models/DefenseFinder_4/Mok_Hok_Sok/Mok_Hok_Sok	ESCO001.0722.01111.P002_Mok_Hok_Sok_1	1	1	0.5	1	1	Mok_Hok_Sok__Hok	mandatory	41	1.8e-32	104.6	0.788	1	1	41	Mok_Hok_Sok	Mok_Hok_Sok	127406	127531	-
ESCO001.0722.01111.P003	ESCO001.0722.01111	ESCO001.0722.01111.P003_00048	RM__Type_I_REases	45	defense-finder-models/RM/RM/RM_Type_I	ESCO001.0722.01111.P003_RM_Type_I_1	1	1	1	2.5	1	RM__Type_I_REases	mandatory	1038	1.4e-305	1009.1	0.988	0.966	30	1032	RM	RM_Type_I	38402	41518	-
ESCO001.0722.01111.P003	ESCO001.0722.01111	ESCO001.0722.01111.P003_00049	RM__Type_I_S	46	defense-finder-models/RM/RM/RM_Type_I	ESCO001.0722.01111.P003_RM_Type_I_1	1	1	1	2.5	1	RM__Type_I_S	accessory	398	1.6e-65	214.2	0.462	0.802	71	389	RM	RM_Type_I	41640	42836	-
ESCO001.0722.01111.P003	ESCO001.0722.01111	ESCO001.0722.01111.P003_00050	PrrC__EcoprrI	47	defense-finder-models/RM/RM/RM_Type_I	ESCO001.0722.01111.P003_RM_Type_I_1	1	1	1	2.5	1	RM__Type_I_MTases	mandatory	518	1.7e-177	583.8	0.975	1	1	518	RM	RM_Type_I	42833	44389	-
ESCO001.0722.01112.C001	ESCO001.0722.01112	ESCO001.0722.01112.C001_00503	RM__Type_I_MTases	473	defense-finder-models/RM/RM/RM_Type_I	ESCO001.0722.01112.C001_RM_Type_I_1	1	1	1	2.5	2	RM__Type_I_MTases	mandatory	499	3.1e-177	588.5	0.971	0.98	2	490	RM	RM_Type_I	541737	543236	+
ESCO001.0722.01112.C001	ESCO001.0722.01112	ESCO001.0722.01112.C001_00504	RM__Type_I_MTases	474	defense-finder-models/RM/RM/RM_Type_I	ESCO001.0722.01112.C001_RM_Type_I_1	1	1	1	2.5	2	RM__Type_I_MTases	mandatory	496	1.3e-162	540.2	0.986	0.982	2	488	RM	RM_Type_I	543242	544732	+
ESCO001.0722.01112.C001	ESCO001.0722.01112	ESCO001.0722.01112.C001_00505	RM__Type_I_S	475	defense-finder-models/RM/RM/RM_Type_I	ESCO001.0722.01112.C001_RM_Type_I_1	1	1	1	2.5	2	RM__Type_I_S	accessory	388	1.1e-49	167.8	0.531	0.982	7	387	RM	RM_Type_I	544733	545899	+
ESCO001.0722.01112.C001	ESCO001.0722.01112	ESCO001.0722.01112.C001_00506	RM__Type_I_REases	476	defense-finder-models/RM/RM/RM_Type_I	ESCO001.0722.01112.C001_RM_Type_I_1	1	1	1	2.5	2	RM__Type_I_REases	mandatory	1020	4.9e-244	811	0.996	0.988	1	1008	RM	RM_Type_I	545901	548963	+
ESCO001.0722.01112.C001	ESCO001.0722.01112	ESCO001.0722.01112.C001_00507	RM__Type_I_S	477	defense-finder-models/RM/RM/RM_Type_I	ESCO001.0722.01112.C001_RM_Type_I_1	1	1	1	2.5	2	RM__Type_I_S	accessory	421	1.6e-17	61	0.225	0.342	273	416	RM	RM_Type_I	549044	550309	-
ESCO001.0722.01112.C001	ESCO001.0722.01112	ESCO001.0722.01112.C001_00547	RM_Type_IV__Type_IV_REases	515	defense-finder-models/RM/RM/RM_Type_IV	ESCO001.0722.01112.C001_RM_Type_IV_3	1	1	1	1	1	RM_Type_IV__Type_IV_REases	mandatory	388	4e-36	122.8	0.392	0.482	196	382	RM	RM_Type_IV	590344	591510	-
ESCO001.0722.01112.C001	ESCO001.0722.01112	ESCO001.0722.01112.C001_01596	RM_Type_IV__Type_IV_REases	1513	defense-finder-models/RM/RM/RM_Type_IV	ESCO001.0722.01112.C001_RM_Type_IV_4	1	1	1	1	1	RM_Type_IV__Type_IV_REases	mandatory	241	2e-21	75.1	0.394	0.751	52	232	RM	RM_Type_IV	1656730	1657455	+
ESCO001.0722.01112.C001	ESCO001.0722.01112	ESCO001.0722.01112.C001_02417	RM_Type_II__Type_II_REases	2281	defense-finder-models/RM/RM/RM_Type_II	ESCO001.0722.01112.C001_RM_Type_II_2	1	1	1	2	1	RM_Type_II__Type_II_REases	mandatory	660	3.2e-86	288.8	1.756	0.952	4	631	RM	RM_Type_II	2504916	2506898	-
ESCO001.0722.01112.C001	ESCO001.0722.01112	ESCO001.0722.01112.C001_02418	RM_Type_II__Type_II_MTases	2282	defense-finder-models/RM/RM/RM_Type_II	ESCO001.0722.01112.C001_RM_Type_II_2	1	1	1	2	1	RM_Type_II__Type_II_MTases	mandatory	346	1.9e-82	275.5	0.975	0.983	1	340	RM	RM_Type_II	2506891	2507931	-
ESCO001.0722.01112.C001	ESCO001.0722.01112	ESCO001.0722.01112.C001_03105	Septu__PtuA	2953	defense-finder-models/DefenseFinder_2/Septu/Septu	ESCO001.0722.01112.C001_Septu_2	1	1	1	2	1	Septu__PtuA	mandatory	452	1.9e-128	428	0.977	0.998	1	451	Septu	Septu	3227328	3228686	+
ESCO001.0722.01112.C001	ESCO001.0722.01112	ESCO001.0722.01112.C001_03106	Septu__PtuB	2954	defense-finder-models/DefenseFinder_2/Septu/Septu	ESCO001.0722.01112.C001_Septu_2	1	1	1	2	1	Septu__PtuB	mandatory	219	1.4e-41	141.1	0.907	0.991	1	217	Septu	Septu	3228670	3229329	+
ESCO001.0722.01112.C001	ESCO001.0722.01112	ESCO001.0722.01112.C001_04249	PsyrTA__PsyrA	4052	defense-finder-models/DefenseFinder_2/PsyrTA/PsyrTA	ESCO001.0722.01112.C001_PsyrTA_1	1	1	1	2	1	PsyrTA__PsyrA	mandatory	431	5.6e-202	669	0.997	0.928	32	431	PsyrTA	PsyrTA	4420407	4421702	-
ESCO001.0722.01112.C001	ESCO001.0722.01112	ESCO001.0722.01112.C001_04250	PsyrTA__PsyrT	4053	defense-finder-models/DefenseFinder_2/PsyrTA/PsyrTA	ESCO001.0722.01112.C001_PsyrTA_1	1	1	1	2	1	PsyrTA__PsyrT	mandatory	698	0	1061.5	0.991	0.996	3	697	PsyrTA	PsyrTA	4421609	4423705	-
ESCO001.0722.01112.C001	ESCO001.0722.01112	ESCO001.0722.01112.C001_00882	AbiD__AbiD	835	defense-finder-models/DefenseFinder_1/AbiD/AbiD	ESCO001.0722.01112.C001_AbiD_1	1	1	1	1	1	AbiD__AbiD	mandatory	320	9.8e-80	266.3	0.848	0.919	4	297	AbiD	AbiD	933875	934837	+
ESCO001.0722.01112.C001	ESCO001.0722.01112	ESCO001.0722.01112.C001_01167	BstA__BstA	1104	defense-finder-models/DefenseFinder_1/BstA/BstA	ESCO001.0722.01112.C001_BstA_2	1	1	1	1	1	BstA__BstA	mandatory	309	4.1e-109	362.1	0.99	0.987	4	308	BstA	BstA	1219336	1220265	+
ESCO001.0722.01112.C001	ESCO001.0722.01112	ESCO001.0722.01112.C001_00500	Mokosh_TypeII__MkoC	470	defense-finder-models/DefenseFinder_4/Mokosh/Mokosh_TypeII	ESCO001.0722.01112.C001_Mokosh_TypeII_1	1	1	1	1	1	Mokosh_TypeII__MkoC	mandatory	1171	0	1683.8	0.999	0.998	1	1169	Mokosh	Mokosh_TypeII	535638	539153	+
ESCO001.0722.01112.P002	ESCO001.0722.01112	ESCO001.0722.01112.P002_00036	Mok_Hok_Sok__Hok	35	defense-finder-models/DefenseFinder_4/Mok_Hok_Sok/Mok_Hok_Sok	ESCO001.0722.01112.P002_Mok_Hok_Sok_1	1	1	0.5	1	1	Mok_Hok_Sok__Hok	mandatory	41	9.3e-33	104.6	0.788	1	1	41	Mok_Hok_Sok	Mok_Hok_Sok	24724	24849	-
ESCO001.0722.01113.C001	ESCO001.0722.01113	ESCO001.0722.01113.C001_03543	RM__Type_I_S	3316	defense-finder-models/RM/RM/RM_Type_I	ESCO001.0722.01113.C001_RM_Type_I_1	1	1	1	2.5	1	RM__Type_I_S	accessory	380	1.4e-68	230.4	0.541	0.987	2	376	RM	RM_Type_I	3677729	3678871	-
ESCO001.0722.01113.C001	ESCO001.0722.01113	ESCO001.0722.01113.C001_03544	RM__Type_I_MTases	3317	defense-finder-models/RM/RM/RM_Type_I	ESCO001.0722.01113.C001_RM_Type_I_1	1	1	1	2.5	1	RM__Type_I_MTases	mandatory	544	1.7e-184	612	0.955	1	1	544	RM	RM_Type_I	3678868	3680502	-
ESCO001.0722.01113.C001	ESCO001.0722.01113	ESCO001.0722.01113.C001_03545	RM__Type_I_REases	3318	defense-finder-models/RM/RM/RM_Type_I	ESCO001.0722.01113.C001_RM_Type_I_1	1	1	1	2.5	1	RM__Type_I_REases	mandatory	1137	1.5e-152	507.9	0.83	0.806	195	1110	RM	RM_Type_I	3680566	3683979	-
ESCO001.0722.01113.C001	ESCO001.0722.01113	ESCO001.0722.01113.C001_04383	RM_Type_II__Type_II_REases	4099	defense-finder-models/RM/RM/RM_Type_II	ESCO001.0722.01113.C001_RM_Type_II_2	1	1	1	2	1	RM_Type_II__Type_II_REases	mandatory	986	5.6e-145	482.7	2.943	0.987	1	973	RM	RM_Type_II	4554095	4557055	-
ESCO001.0722.01113.C001	ESCO001.0722.01113	ESCO001.0722.01113.C001_04384	RM_Type_II__Type_II_MTases	4100	defense-finder-models/RM/RM/RM_Type_II	ESCO001.0722.01113.C001_RM_Type_II_2	1	1	1	2	1	RM_Type_II__Type_II_MTases	mandatory	348	4.1e-93	310.6	0.97	0.986	2	344	RM	RM_Type_II	4557060	4558106	-
ESCO001.0722.01113.C001	ESCO001.0722.01113	ESCO001.0722.01113.C001_04495	RM_Type_IV__Type_IV_REases	4195	defense-finder-models/RM/RM/RM_Type_IV	ESCO001.0722.01113.C001_RM_Type_IV_3	1	1	1	1	1	RM_Type_IV__Type_IV_REases	mandatory	388	4.2e-36	122.8	0.392	0.482	196	382	RM	RM_Type_IV	4669133	4670299	-
ESCO001.0722.01113.C001	ESCO001.0722.01113	ESCO001.0722.01113.C001_01575	Thoeris__ThsB_Global	1463	defense-finder-models/DefenseFinder_3/Thoeris/Thoeris_II	ESCO001.0722.01113.C001_Thoeris_II_1	1	1	1	2	2	Thoeris__ThsB_Global	mandatory	307	7.3e-22	76.2	0.839	0.557	136	306	Thoeris	Thoeris_II	1568295	1569218	+
ESCO001.0722.01113.C001	ESCO001.0722.01113	ESCO001.0722.01113.C001_01576	Thoeris__ThsB_Global	1464	defense-finder-models/DefenseFinder_3/Thoeris/Thoeris_II	ESCO001.0722.01113.C001_Thoeris_II_1	1	1	1	2	2	Thoeris__ThsB_Global	mandatory	169	6e-19	66.7	0.793	0.959	2	163	Thoeris	Thoeris_II	1569350	1569859	-
ESCO001.0722.01113.C001	ESCO001.0722.01113	ESCO001.0722.01113.C001_01577	Thoeris_II__ThsA_new_petit	1465	defense-finder-models/DefenseFinder_3/Thoeris/Thoeris_II	ESCO001.0722.01113.C001_Thoeris_II_1	1	1	1	2	2	Thoeris_II__ThsA_new_petit	mandatory	278	2.3e-70	235	0.987	0.86	40	278	Thoeris	Thoeris_II	1569996	1570832	+
ESCO001.0722.01113.C001	ESCO001.0722.01113	ESCO001.0722.01113.C001_03569	CBASS__TRIP13	3337	defense-finder-models/DefenseFinder_5/CBASS/CBASS_III	ESCO001.0722.01113.C001_CBASS_III_4	1	1	1	3	1	CBASS__HORMA	mandatory	298	6.4e-109	361.9	0.984	0.99	2	296	CBASS	CBASS_III	3709427	3710323	-
ESCO001.0722.01113.C001	ESCO001.0722.01113	ESCO001.0722.01113.C001_03570	CBASS__bacHORMA_1	3338	defense-finder-models/DefenseFinder_5/CBASS/CBASS_III	ESCO001.0722.01113.C001_CBASS_III_4	1	1	1	3	1	CBASS__HORMA	mandatory	162	2.1e-58	195	1	1	1	162	CBASS	CBASS_III	3710323	3710811	-
ESCO001.0722.01113.C001	ESCO001.0722.01113	ESCO001.0722.01113.C001_03571	CBASS__Cyclase_II	3339	defense-finder-models/DefenseFinder_5/CBASS/CBASS_III	ESCO001.0722.01113.C001_CBASS_III_4	1	1	1	3	1	CBASS__Cyclase_SMODS	mandatory	314	1e-20	72.2	0.891	0.946	16	312	CBASS	CBASS_III	3710808	3711752	-
ESCO001.0722.01113.C001	ESCO001.0722.01113	ESCO001.0722.01113.C001_03573	CBASS__Sensing_TPALS	3341	defense-finder-models/DefenseFinder_5/CBASS/CBASS_III	ESCO001.0722.01113.C001_CBASS_III_4	1	1	1	3	1	CBASS__Effector_2TM_S_2TMBeta	mandatory	505	1.5e-71	238.5	0.991	0.444	6	229	CBASS	CBASS_III	3712851	3714368	+
ESCO001.0722.01113.C001	ESCO001.0722.01113	ESCO001.0722.01113.C001_04523	Borvo__BovA	4219	defense-finder-models/DefenseFinder_5/Borvo/Borvo	ESCO001.0722.01113.C001_Borvo_1	1	1	1	1	1	Borvo__BovA	mandatory	710	4.1e-241	800.4	0.99	0.994	4	709	Borvo	Borvo	4694098	4696230	+
ESCO001.0722.01113.C001	ESCO001.0722.01113	ESCO001.0722.01113.C001_03563	Mokosh_TypeI__MkoB2	3333	defense-finder-models/DefenseFinder_4/Mokosh/Mokosh_TypeI	ESCO001.0722.01113.C001_Mokosh_TypeI_1	1	1	1	2	1	Mokosh_TypeI__MkoB	mandatory	515	1e-61	207.2	0.945	0.872	8	456	Mokosh	Mokosh_TypeI	3700018	3701565	-
ESCO001.0722.01113.C001	ESCO001.0722.01113	ESCO001.0722.01113.C001_03564	Mokosh_TypeI__MkoA2	3334	defense-finder-models/DefenseFinder_4/Mokosh/Mokosh_TypeI	ESCO001.0722.01113.C001_Mokosh_TypeI_1	1	1	1	2	1	Mokosh_TypeI__MkoA	mandatory	1652	0	1300.5	0.994	0.993	2	1642	Mokosh	Mokosh_TypeI	3701565	3706523	-
ESCO001.0722.01113.C001	ESCO001.0722.01113	ESCO001.0722.01113.C001_04332	Mokosh_TypeII__MkoC	4054	defense-finder-models/DefenseFinder_4/Mokosh/Mokosh_TypeII	ESCO001.0722.01113.C001_Mokosh_TypeII_2	1	1	1	1	1	Mokosh_TypeII__MkoC	mandatory	1171	0	1685.1	0.999	0.998	1	1169	Mokosh	Mokosh_TypeII	4497967	4501482	+
ESCO001.0722.01114.C001	ESCO001.0722.01114	ESCO001.0722.01114.C001_04218	RM_Type_IV__Type_IV_REases	3963	defense-finder-models/RM/RM/RM_Type_IV	ESCO001.0722.01114.C001_RM_Type_IV_2	1	1	1	1	1	RM_Type_IV__Type_IV_REases	mandatory	388	7.7e-36	122	0.392	0.482	196	382	RM	RM_Type_IV	4314726	4315892	+
ESCO001.0722.01114.C001	ESCO001.0722.01114	ESCO001.0722.01114.C001_04219	RM__Type_I_MTases	3964	defense-finder-models/RM/RM/RM_Type_I	ESCO001.0722.01114.C001_RM_Type_I_1	1	1	1	2.5	1	RM__Type_I_MTases	mandatory	539	1.6e-175	583	0.992	0.983	8	537	RM	RM_Type_I	4315956	4317575	+
ESCO001.0722.01114.C001	ESCO001.0722.01114	ESCO001.0722.01114.C001_04220	RM__Type_I_S	3965	defense-finder-models/RM/RM/RM_Type_I	ESCO001.0722.01114.C001_RM_Type_I_1	1	1	1	2.5	1	RM__Type_I_S	accessory	443	1.6e-58	196.9	0.451	0.905	30	430	RM	RM_Type_I	4317565	4318896	+
ESCO001.0722.01114.C001	ESCO001.0722.01114	ESCO001.0722.01114.C001_04221	RM__Type_I_REases	3966	defense-finder-models/RM/RM/RM_Type_I	ESCO001.0722.01114.C001_RM_Type_I_1	1	1	1	2.5	1	RM__Type_I_REases	mandatory	1087	0	1096	0.994	0.976	3	1063	RM	RM_Type_I	4318991	4322254	+
ESCO001.0722.01114.C001	ESCO001.0722.01114	ESCO001.0722.01114.C001_01894	Thoeris_II__ThsA_new_petit	1792	defense-finder-models/DefenseFinder_3/Thoeris/Thoeris_II	ESCO001.0722.01114.C001_Thoeris_II_2	1	1	1	2	2	Thoeris_II__ThsA_new_petit	mandatory	278	2.4e-70	235	0.987	0.86	40	278	Thoeris	Thoeris_II	2031572	2032408	-
ESCO001.0722.01114.C001	ESCO001.0722.01114	ESCO001.0722.01114.C001_01895	Thoeris__ThsB_Global	1793	defense-finder-models/DefenseFinder_3/Thoeris/Thoeris_II	ESCO001.0722.01114.C001_Thoeris_II_2	1	1	1	2	2	Thoeris__ThsB_Global	mandatory	169	6.2e-19	66.7	0.793	0.959	2	163	Thoeris	Thoeris_II	2032545	2033054	+
ESCO001.0722.01114.C001	ESCO001.0722.01114	ESCO001.0722.01114.C001_01896	Thoeris__ThsB_Global	1794	defense-finder-models/DefenseFinder_3/Thoeris/Thoeris_II	ESCO001.0722.01114.C001_Thoeris_II_2	1	1	1	2	2	Thoeris__ThsB_Global	mandatory	307	7.6e-22	76.2	0.839	0.557	136	306	Thoeris	Thoeris_II	2033186	2034109	-
ESCO001.0722.01114.C001	ESCO001.0722.01114	ESCO001.0722.01114.C001_04330	Druantia__DruE_1	4058	defense-finder-models/DefenseFinder_3/Druantia/Druantia_I	ESCO001.0722.01114.C001_Druantia_I_1	1	1	1	3	1	Druantia__DruE_1	mandatory	1836	0	2724.1	0.998	0.996	8	1835	Druantia	Druantia_I	4430775	4436285	-
ESCO001.0722.01114.C001	ESCO001.0722.01114	ESCO001.0722.01114.C001_04331	Druantia_I__DruD	4059	defense-finder-models/DefenseFinder_3/Druantia/Druantia_I	ESCO001.0722.01114.C001_Druantia_I_1	1	1	1	3	1	Druantia_I__DruD	accessory	347	1.3e-130	433.7	0.997	0.983	1	341	Druantia	Druantia_I	4436282	4437325	-
ESCO001.0722.01114.C001	ESCO001.0722.01114	ESCO001.0722.01114.C001_04332	Druantia_I__DruC	4060	defense-finder-models/DefenseFinder_3/Druantia/Druantia_I	ESCO001.0722.01114.C001_Druantia_I_1	1	1	1	3	1	Druantia_I__DruC	accessory	627	1.1e-256	851.3	0.987	1	1	627	Druantia	Druantia_I	4437337	4439220	-
ESCO001.0722.01114.C001	ESCO001.0722.01114	ESCO001.0722.01114.C001_04333	Druantia_I__DruB	4061	defense-finder-models/DefenseFinder_3/Druantia/Druantia_I	ESCO001.0722.01114.C001_Druantia_I_1	1	1	1	3	1	Druantia_I__DruB	accessory	548	3.3e-199	661.5	1	0.987	1	541	Druantia	Druantia_I	4439232	4440878	-
ESCO001.0722.01114.C001	ESCO001.0722.01114	ESCO001.0722.01114.C001_04334	Druantia_I__DruA	4062	defense-finder-models/DefenseFinder_3/Druantia/Druantia_I	ESCO001.0722.01114.C001_Druantia_I_1	1	1	1	3	1	Druantia_I__DruA	accessory	404	1.6e-223	740.2	0.998	0.998	1	403	Druantia	Druantia_I	4440900	4442114	-
ESCO001.0722.01114.C001	ESCO001.0722.01114	ESCO001.0722.01114.C001_03112	Cas__cas6f_I_II_III_IV_V_VI_2	2920	defense-finder-models/Cas/Cas/CAS_Class1-Subtype-I-F	ESCO001.0722.01114.C001_CAS_Class1-Subtype-I-F_1	1	1	1	6	1	Cas__cas6f_I_II_III_IV_V_VI_3	mandatory	184	9.9e-67	222.7	1	1	1	184	Cas	CAS_Class1-Subtype-I-F	3222603	3223157	-
ESCO001.0722.01114.C001	ESCO001.0722.01114	ESCO001.0722.01114.C001_03113	Cas__cas7f_I-F_2	2921	defense-finder-models/Cas/Cas/CAS_Class1-Subtype-I-F	ESCO001.0722.01114.C001_CAS_Class1-Subtype-I-F_1	1	1	1	6	1	Cas__cas7f_I-F_3	mandatory	333	1.4e-145	482.9	1	0.964	10	330	Cas	CAS_Class1-Subtype-I-F	3223168	3224169	-
ESCO001.0722.01114.C001	ESCO001.0722.01114	ESCO001.0722.01114.C001_03114	Cas__cas5f_I-F_3	2922	defense-finder-models/Cas/Cas/CAS_Class1-Subtype-I-F	ESCO001.0722.01114.C001_CAS_Class1-Subtype-I-F_1	1	1	1	6	1	Cas__cas5f_I-F_4	mandatory	307	3.2e-103	343.3	0.997	0.928	5	289	Cas	CAS_Class1-Subtype-I-F	3224180	3225103	-
ESCO001.0722.01114.C001	ESCO001.0722.01114	ESCO001.0722.01114.C001_03115	Cas__cas8f_I-F_4	2923	defense-finder-models/Cas/Cas/CAS_Class1-Subtype-I-F	ESCO001.0722.01114.C001_CAS_Class1-Subtype-I-F_1	1	1	1	6	1	Cas__cas8f_I-F_8	mandatory	435	9.5e-148	490.6	0.997	0.834	52	414	Cas	CAS_Class1-Subtype-I-F	3225100	3226407	-
ESCO001.0722.01114.C001	ESCO001.0722.01114	ESCO001.0722.01114.C001_03116	Cas__cas3f_I-F_1	2924	defense-finder-models/Cas/Cas/CAS_Class1-Subtype-I-F	ESCO001.0722.01114.C001_CAS_Class1-Subtype-I-F_1	1	1	1	6	1	Cas__cas3f_I-F_1	mandatory	1077	0	1217.6	1	0.997	1	1074	Cas	CAS_Class1-Subtype-I-F	3226737	3229970	-
ESCO001.0722.01114.C001	ESCO001.0722.01114	ESCO001.0722.01114.C001_03117	Cas__cas1_I-F_1	2925	defense-finder-models/Cas/Cas/CAS_Class1-Subtype-I-F	ESCO001.0722.01114.C001_CAS_Class1-Subtype-I-F_1	1	1	1	6	1	Cas__cas1_I-F_1	mandatory	327	1.4e-165	548.1	1	0.939	14	320	Cas	CAS_Class1-Subtype-I-F	3229967	3230950	-
ESCO001.0722.01114.C001	ESCO001.0722.01114	ESCO001.0722.01114.C001_04187	Borvo__BovA	3935	defense-finder-models/DefenseFinder_5/Borvo/Borvo	ESCO001.0722.01114.C001_Borvo_1	1	1	1	1	1	Borvo__BovA	mandatory	710	6e-241	799.9	0.99	0.994	4	709	Borvo	Borvo	4284934	4287066	-
ESCO001.0722.01114.C001	ESCO001.0722.01114	ESCO001.0722.01114.C001_03485	BstA__BstA	3271	defense-finder-models/DefenseFinder_1/BstA/BstA	ESCO001.0722.01114.C001_BstA_1	1	1	1	1	1	BstA__BstA	mandatory	309	4.5e-109	362.1	0.99	0.987	4	308	BstA	BstA	3596712	3597641	-
ESCO001.0722.01115.C001	ESCO001.0722.01115	ESCO001.0722.01115.C001_01230	RM_Type_II__Type_II_MTases	1141	defense-finder-models/RM/RM/RM_Type_II	ESCO001.0722.01115.C001_RM_Type_II_2	1	1	1	2	2	RM_Type_II__Type_II_MTases	mandatory	346	7.9e-83	276.8	0.973	0.98	2	340	RM	RM_Type_II	1338537	1339577	+
ESCO001.0722.01115.C001	ESCO001.0722.01115	ESCO001.0722.01115.C001_01231	RM_Type_II__Type_II_REases	1142	defense-finder-models/RM/RM/RM_Type_II	ESCO001.0722.01115.C001_RM_Type_II_2	1	1	1	2	2	RM_Type_II__Type_II_REases	mandatory	229	1.3e-28	98.8	0.969	0.996	1	228	RM	RM_Type_II	1339546	1340235	-
ESCO001.0722.01115.C001	ESCO001.0722.01115	ESCO001.0722.01115.C001_01232	RM_Type_II__Type_II_REases	1143	defense-finder-models/RM/RM/RM_Type_II	ESCO001.0722.01115.C001_RM_Type_II_2	1	1	1	2	2	RM_Type_II__Type_II_REases	mandatory	385	2.1e-11	42.5	1.115	0.784	9	310	RM	RM_Type_II	1340238	1341395	-
ESCO001.0722.01115.C001	ESCO001.0722.01115	ESCO001.0722.01115.C001_01234	RM_Type_II__Type_II_MTases	1145	defense-finder-models/RM/RM/RM_Type_II	ESCO001.0722.01115.C001_RM_Type_II_2	1	1	1	2	2	RM_Type_II__Type_II_MTases	mandatory	349	4.8e-167	553.2	0.866	0.991	1	346	RM	RM_Type_II	1341997	1343046	+
ESCO001.0722.01115.C001	ESCO001.0722.01115	ESCO001.0722.01115.C001_03322	RM__Type_I_REases	3090	defense-finder-models/RM/RM/RM_Type_I	ESCO001.0722.01115.C001_RM_Type_I_1	1	1	1	2.5	1	RM__Type_I_REases	mandatory	810	0	1098.5	0.868	0.994	1	805	RM	RM_Type_I	3431827	3434259	+
ESCO001.0722.01115.C001	ESCO001.0722.01115	ESCO001.0722.01115.C001_03323	RM__Type_I_MTases	3091	defense-finder-models/RM/RM/RM_Type_I	ESCO001.0722.01115.C001_RM_Type_I_1	1	1	1	2.5	1	RM__Type_I_MTases	mandatory	489	9.1e-208	688.8	0.953	0.975	3	479	RM	RM_Type_I	3434326	3435795	+
ESCO001.0722.01115.C001	ESCO001.0722.01115	ESCO001.0722.01115.C001_03324	RM__Type_I_S	3092	defense-finder-models/RM/RM/RM_Type_I	ESCO001.0722.01115.C001_RM_Type_I_1	1	1	1	2.5	1	RM__Type_I_S	accessory	589	8.4e-53	177.8	0.56	0.827	85	571	RM	RM_Type_I	3435795	3437564	+
ESCO001.0722.01115.C001	ESCO001.0722.01115	ESCO001.0722.01115.C001_03641	RM_Type_II__Type_II_REases	3360	defense-finder-models/RM/RM/RM_Type_II	ESCO001.0722.01115.C001_RM_Type_II_3	1	1	1	2	1	RM_Type_II__Type_II_REases	mandatory	335	6.5e-66	221.7	1.332	0.979	3	330	RM	RM_Type_II	3748098	3749105	+
ESCO001.0722.01115.C001	ESCO001.0722.01115	ESCO001.0722.01115.C001_03642	RM_Type_II__Type_II_MTases	3361	defense-finder-models/RM/RM/RM_Type_II	ESCO001.0722.01115.C001_RM_Type_II_3	1	1	1	2	1	RM_Type_II__Type_II_MTases	mandatory	366	8.1e-65	217.2	0.85	0.836	58	363	RM	RM_Type_II	3749171	3750271	-
ESCO001.0722.01115.C001	ESCO001.0722.01115	ESCO001.0722.01115.C001_01280	Septu__PtuA_2	1185	defense-finder-models/DefenseFinder_2/Septu/Septu	ESCO001.0722.01115.C001_Septu_2	1	1	1	2	1	Septu__PtuA	mandatory	505	1.6e-189	628.9	0.956	0.994	1	502	Septu	Septu	1382814	1384331	+
ESCO001.0722.01115.C001	ESCO001.0722.01115	ESCO001.0722.01115.C001_01281	Septu__PtuB_2	1186	defense-finder-models/DefenseFinder_2/Septu/Septu	ESCO001.0722.01115.C001_Septu_2	1	1	1	2	1	Septu__PtuB	mandatory	285	5.5e-55	185.1	0.967	0.996	1	284	Septu	Septu	1384331	1385188	+
ESCO001.0722.01115.C001	ESCO001.0722.01115	ESCO001.0722.01115.C001_04472	PsyrTA__PsyrT	4146	defense-finder-models/DefenseFinder_2/PsyrTA/PsyrTA	ESCO001.0722.01115.C001_PsyrTA_1	1	1	1	2	1	PsyrTA__PsyrT	mandatory	698	0	1068	0.991	0.996	3	697	PsyrTA	PsyrTA	4642452	4644548	+
ESCO001.0722.01115.C001	ESCO001.0722.01115	ESCO001.0722.01115.C001_04473	PsyrTA__PsyrA	4147	defense-finder-models/DefenseFinder_2/PsyrTA/PsyrTA	ESCO001.0722.01115.C001_PsyrTA_1	1	1	1	2	1	PsyrTA__PsyrA	mandatory	431	2e-202	670.5	0.997	0.928	32	431	PsyrTA	PsyrTA	4644455	4645750	+
ESCO001.0722.01115.C001	ESCO001.0722.01115	ESCO001.0722.01115.C001_03639	Kiwa__KwaB	3358	defense-finder-models/DefenseFinder_1/Kiwa/Kiwa	ESCO001.0722.01115.C001_Kiwa_1	1	1	1	2	1	Kiwa__KwaB	mandatory	335	6.4e-59	198	0.99	0.976	1	327	Kiwa	Kiwa	3746137	3747144	-
ESCO001.0722.01115.C001	ESCO001.0722.01115	ESCO001.0722.01115.C001_03640	Kiwa__KwaA	3359	defense-finder-models/DefenseFinder_1/Kiwa/Kiwa	ESCO001.0722.01115.C001_Kiwa_1	1	1	1	2	1	Kiwa__KwaA	mandatory	109	5.4e-38	128.6	0.555	0.972	2	107	Kiwa	Kiwa	3747166	3747495	-
ESCO001.0722.01115.P004	ESCO001.0722.01115	ESCO001.0722.01115.P004_00022	Mok_Hok_Sok__Hok	17	defense-finder-models/DefenseFinder_4/Mok_Hok_Sok/Mok_Hok_Sok	ESCO001.0722.01115.P004_Mok_Hok_Sok_1	1	1	0.5	1	1	Mok_Hok_Sok__Hok	mandatory	41	4.4e-33	104.6	0.788	1	1	41	Mok_Hok_Sok	Mok_Hok_Sok	29704	29829	-
ESCO001.0722.01116.C001	ESCO001.0722.01116	ESCO001.0722.01116.C001_01188	RM_Type_II__Type_II_MTases	1105	defense-finder-models/RM/RM/RM_Type_II	ESCO001.0722.01116.C001_RM_Type_II_2	1	1	1	2	1	RM_Type_II__Type_II_MTases	mandatory	309	2.1e-73	245.3	0.839	0.942	7	297	RM	RM_Type_II	1247910	1248839	+
ESCO001.0722.01116.C001	ESCO001.0722.01116	ESCO001.0722.01116.C001_01189	RM_Type_II__Type_II_REases	1106	defense-finder-models/RM/RM/RM_Type_II	ESCO001.0722.01116.C001_RM_Type_II_2	1	1	1	2	1	RM_Type_II__Type_II_REases	mandatory	318	1.6e-22	78.1	1.008	0.843	46	313	RM	RM_Type_II	1248820	1249776	-
ESCO001.0722.01116.C001	ESCO001.0722.01116	ESCO001.0722.01116.C001_02235	RM_Type_III__Type_III_REases	2089	defense-finder-models/RM/RM/RM_Type_III	ESCO001.0722.01116.C001_RM_Type_III_4	1	1	1	2	1	RM_Type_III__Type_III_REases	mandatory	986	3e-252	837.8	0.994	0.999	1	985	RM	RM_Type_III	2355468	2358428	-
ESCO001.0722.01116.C001	ESCO001.0722.01116	ESCO001.0722.01116.C001_02236	RM_Type_III__Type_III_MTases	2090	defense-finder-models/RM/RM/RM_Type_III	ESCO001.0722.01116.C001_RM_Type_III_4	1	1	1	2	1	RM_Type_III__Type_III_MTases	mandatory	628	6.8e-219	726.9	0.991	0.987	1	620	RM	RM_Type_III	2358438	2360324	-
ESCO001.0722.01116.C001	ESCO001.0722.01116	ESCO001.0722.01116.C001_04114	RM__Type_I_MTases	3828	defense-finder-models/RM/RM/RM_Type_I	ESCO001.0722.01116.C001_RM_Type_I_1	1	1	1	2.5	1	RM__Type_I_MTases	mandatory	539	1.2e-175	583.3	0.992	0.983	8	537	RM	RM_Type_I	4222582	4224201	+
ESCO001.0722.01116.C001	ESCO001.0722.01116	ESCO001.0722.01116.C001_04115	RM__Type_I_S	3829	defense-finder-models/RM/RM/RM_Type_I	ESCO001.0722.01116.C001_RM_Type_I_1	1	1	1	2.5	1	RM__Type_I_S	accessory	459	7.1e-68	227.6	0.473	0.972	1	446	RM	RM_Type_I	4224191	4225570	+
ESCO001.0722.01116.C001	ESCO001.0722.01116	ESCO001.0722.01116.C001_04116	RM__Type_I_REases	3830	defense-finder-models/RM/RM/RM_Type_I	ESCO001.0722.01116.C001_RM_Type_I_1	1	1	1	2.5	1	RM__Type_I_REases	mandatory	1084	0	1096.8	0.994	0.979	3	1063	RM	RM_Type_I	4225665	4228919	+
ESCO001.0722.01116.C001	ESCO001.0722.01116	ESCO001.0722.01116.C001_04584	RM_Type_II__Type_II_MTases	4253	defense-finder-models/RM/RM/RM_Type_II	ESCO001.0722.01116.C001_RM_Type_II_3	1	1	1	2	2	RM_Type_II__Type_II_MTases	mandatory	398	7.4e-90	299.8	0.97	0.99	1	394	RM	RM_Type_II	4715231	4716427	+
ESCO001.0722.01116.C001	ESCO001.0722.01116	ESCO001.0722.01116.C001_04585	RM_Type_II__Type_II_REases	4254	defense-finder-models/RM/RM/RM_Type_II	ESCO001.0722.01116.C001_RM_Type_II_3	1	1	1	2	2	RM_Type_II__Type_II_REases	mandatory	530	8.8e-15	53.2	0.534	0.306	7	168	RM	RM_Type_II	4716521	4718113	+
ESCO001.0722.01116.C001	ESCO001.0722.01116	ESCO001.0722.01116.C001_04588	RM_Type_II__Type_II_REases	4257	defense-finder-models/RM/RM/RM_Type_II	ESCO001.0722.01116.C001_RM_Type_II_3	1	1	1	2	2	RM_Type_II__Type_II_REases	mandatory	290	5.2e-44	149.2	1.13	0.979	4	287	RM	RM_Type_II	4721552	4722424	+
ESCO001.0722.01116.C001	ESCO001.0722.01116	ESCO001.0722.01116.C001_01525	NLR_like_bNACHT09__NLR_like_bNACHT09	1419	defense-finder-models/DefenseFinder_2/NLR/NLR_like_bNACHT09	ESCO001.0722.01116.C001_NLR_like_bNACHT09_1	1	1	1	1	1	NLR_like_bNACHT09__NLR_like_bNACHT09	mandatory	701	1.1e-239	795.3	0.996	0.999	1	700	NLR	NLR_like_bNACHT09	1604206	1606311	+
ESCO001.0722.01116.C001	ESCO001.0722.01116	ESCO001.0722.01116.C001_02069	ShosTA__ShosT	1939	defense-finder-models/DefenseFinder_2/ShosTA/ShosTA	ESCO001.0722.01116.C001_ShosTA_2	1	1	1	2	1	ShosTA__ShosT	mandatory	424	1.9e-53	179.6	0.954	0.903	2	384	ShosTA	ShosTA	2199718	2200992	-
ESCO001.0722.01116.C001	ESCO001.0722.01116	ESCO001.0722.01116.C001_02070	ShosTA__ShosA	1940	defense-finder-models/DefenseFinder_2/ShosTA/ShosTA	ESCO001.0722.01116.C001_ShosTA_2	1	1	1	2	1	ShosTA__ShosA	mandatory	327	2.1e-85	284.5	0.908	0.881	7	294	ShosTA	ShosTA	2200994	2201977	-
ESCO001.0722.01116.C001	ESCO001.0722.01116	ESCO001.0722.01116.C001_04494	BREX__brxA_DUF1819	4179	defense-finder-models/DefenseFinder_5/BREX/BREX_I	ESCO001.0722.01116.C001_BREX_I_2	1	1	1	4	1	BREX__brxA_DUF1819	accessory	200	3.1e-49	165.3	0.978	0.9	7	186	BREX	BREX_I	4625823	4626425	+
ESCO001.0722.01116.C001	ESCO001.0722.01116	ESCO001.0722.01116.C001_04495	BREX__brxB_DUF1788	4180	defense-finder-models/DefenseFinder_5/BREX/BREX_I	ESCO001.0722.01116.C001_BREX_I_2	1	1	1	4	1	BREX__brxB_DUF1788	accessory	200	6.5e-34	114.7	0.992	0.61	66	187	BREX	BREX_I	4626422	4627024	+
ESCO001.0722.01116.C001	ESCO001.0722.01116	ESCO001.0722.01116.C001_04496	BREX__brxC	4181	defense-finder-models/DefenseFinder_5/BREX/BREX_I	ESCO001.0722.01116.C001_BREX_I_2	1	1	1	4	1	BREX__brxC	accessory	1213	0	1411.8	0.966	1	1	1213	BREX	BREX_I	4627036	4630677	+
ESCO001.0722.01116.C001	ESCO001.0722.01116	ESCO001.0722.01116.C001_04497	BREX__pglX1	4182	defense-finder-models/DefenseFinder_5/BREX/BREX_I	ESCO001.0722.01116.C001_BREX_I_2	1	1	1	4	1	BREX__pglX1	accessory	1216	0	1631	0.91	0.999	1	1215	BREX	BREX_I	4630723	4634373	+
ESCO001.0722.01116.C001	ESCO001.0722.01116	ESCO001.0722.01116.C001_04498	BREX__pglZA	4183	defense-finder-models/DefenseFinder_5/BREX/BREX_I	ESCO001.0722.01116.C001_BREX_I_2	1	1	1	4	1	BREX__pglZB	mandatory	865	0	1044.2	1	1	1	865	BREX	BREX_I	4634550	4637147	+
ESCO001.0722.01116.C001	ESCO001.0722.01116	ESCO001.0722.01116.C001_04499	BREX__brxL	4184	defense-finder-models/DefenseFinder_5/BREX/BREX_I	ESCO001.0722.01116.C001_BREX_I_2	1	1	1	4	1	BREX__brxL	mandatory	694	1.8e-229	761.8	0.681	0.755	22	545	BREX	BREX_I	4637158	4639242	+
ESCO001.0722.01116.C001	ESCO001.0722.01116	ESCO001.0722.01116.C001_04579	SoFic__SoFic	4248	defense-finder-models/DefenseFinder_5/SoFIC/SoFic	ESCO001.0722.01116.C001_SoFic_3	1	1	1	1	1	SoFic__SoFic	mandatory	358	1.9e-122	407	0.964	0.961	13	356	SoFIC	SoFic	4709889	4710965	-
ESCO001.0722.01116.C001	ESCO001.0722.01116	ESCO001.0722.01116.C001_04502	AbiEii__AbiEi_3	4186	defense-finder-models/DefenseFinder_1/AbiE/AbiE	ESCO001.0722.01116.C001_AbiE_1	1	1	1	2	1	AbiEii__AbiEi_1	mandatory	257	5.8e-52	173.6	1	0.591	95	246	AbiE	AbiE	4641289	4642062	+
ESCO001.0722.01116.C001	ESCO001.0722.01116	ESCO001.0722.01116.C001_04503	AbiEii__AbiEii	4187	defense-finder-models/DefenseFinder_1/AbiE/AbiE	ESCO001.0722.01116.C001_AbiE_1	1	1	1	2	1	AbiEii__AbiEii	mandatory	305	7.8e-42	141.9	0.987	0.872	13	278	AbiE	AbiE	4642055	4642972	+
ESCO001.0722.01116.C001	ESCO001.0722.01116	ESCO001.0722.01116.C001_01182	Mokosh_TypeI__MkoA2	1103	defense-finder-models/DefenseFinder_4/Mokosh/Mokosh_TypeI	ESCO001.0722.01116.C001_Mokosh_TypeI_1	1	1	1	2	1	Mokosh_TypeI__MkoA	mandatory	1652	0	1304.7	0.994	0.993	2	1642	Mokosh	Mokosh_TypeI	1239039	1243997	+
ESCO001.0722.01116.C001	ESCO001.0722.01116	ESCO001.0722.01116.C001_01183	Mokosh_TypeI__MkoB2	1104	defense-finder-models/DefenseFinder_4/Mokosh/Mokosh_TypeI	ESCO001.0722.01116.C001_Mokosh_TypeI_1	1	1	1	2	1	Mokosh_TypeI__MkoB	mandatory	515	1.3e-61	206.7	0.945	0.872	8	456	Mokosh	Mokosh_TypeI	1243997	1245544	+
ESCO001.0722.01117.C001	ESCO001.0722.01117	ESCO001.0722.01117.C001_02589	RM__Type_I_REases	2459	defense-finder-models/RM/RM/RM_Type_I	ESCO001.0722.01117.C001_RM_Type_I_1	1	1	1	2.5	1	RM__Type_I_REases	mandatory	810	0	1100.5	0.868	0.994	1	805	RM	RM_Type_I	2668548	2670980	+
ESCO001.0722.01117.C001	ESCO001.0722.01117	ESCO001.0722.01117.C001_02590	RM__Type_I_MTases	2460	defense-finder-models/RM/RM/RM_Type_I	ESCO001.0722.01117.C001_RM_Type_I_1	1	1	1	2.5	1	RM__Type_I_MTases	mandatory	489	8.2e-208	688.8	0.953	0.975	3	479	RM	RM_Type_I	2671047	2672516	+
ESCO001.0722.01117.C001	ESCO001.0722.01117	ESCO001.0722.01117.C001_02591	RM__Type_I_S	2461	defense-finder-models/RM/RM/RM_Type_I	ESCO001.0722.01117.C001_RM_Type_I_1	1	1	1	2.5	1	RM__Type_I_S	accessory	584	1.2e-68	230.2	0.566	0.863	79	582	RM	RM_Type_I	2672516	2674270	+
ESCO001.0722.01117.C001	ESCO001.0722.01117	ESCO001.0722.01117.C001_02640	RM_Type_III__Type_III_REases	2506	defense-finder-models/RM/RM/RM_Type_III	ESCO001.0722.01117.C001_RM_Type_III_2	1	1	1	2	1	RM_Type_III__Type_III_REases	mandatory	969	0	1324.7	0.997	0.996	4	968	RM	RM_Type_III	2728208	2731117	-
ESCO001.0722.01117.C001	ESCO001.0722.01117	ESCO001.0722.01117.C001_02641	RM_Type_III__Type_III_MTases	2507	defense-finder-models/RM/RM/RM_Type_III	ESCO001.0722.01117.C001_RM_Type_III_2	1	1	1	2	1	RM_Type_III__Type_III_MTases	mandatory	672	2.4e-180	599.6	0.978	0.984	3	663	RM	RM_Type_III	2731120	2733138	-
ESCO001.0722.01117.C001	ESCO001.0722.01117	ESCO001.0722.01117.C001_00580	Septu__PtuA	558	defense-finder-models/DefenseFinder_2/Septu/Septu	ESCO001.0722.01117.C001_Septu_1	1	1	1	2	1	Septu__PtuA	mandatory	416	4.9e-56	189.3	0.89	0.889	20	389	Septu	Septu	659300	660550	+
ESCO001.0722.01117.C001	ESCO001.0722.01117	ESCO001.0722.01117.C001_00581	Septu__PtuB	559	defense-finder-models/DefenseFinder_2/Septu/Septu	ESCO001.0722.01117.C001_Septu_1	1	1	1	2	1	Septu__PtuB	mandatory	221	1.4e-19	69.1	0.551	0.471	1	104	Septu	Septu	660554	661219	+
ESCO001.0722.01117.C001	ESCO001.0722.01117	ESCO001.0722.01117.C001_01695	Cas__cas6f_I_II_III_IV_V_VI_2	1613	defense-finder-models/Cas/Cas/CAS_Class1-Subtype-I-F	ESCO001.0722.01117.C001_CAS_Class1-Subtype-I-F_1	1	1	1	6	1	Cas__cas6f_I_II_III_IV_V_VI_3	mandatory	184	8.6e-67	222.7	1	1	1	184	Cas	CAS_Class1-Subtype-I-F	1725752	1726306	-
ESCO001.0722.01117.C001	ESCO001.0722.01117	ESCO001.0722.01117.C001_01696	Cas__cas7f_I-F_2	1614	defense-finder-models/Cas/Cas/CAS_Class1-Subtype-I-F	ESCO001.0722.01117.C001_CAS_Class1-Subtype-I-F_1	1	1	1	6	1	Cas__cas7f_I-F_3	mandatory	333	6e-145	480.6	1	0.964	10	330	Cas	CAS_Class1-Subtype-I-F	1726317	1727318	-
ESCO001.0722.01117.C001	ESCO001.0722.01117	ESCO001.0722.01117.C001_01697	Cas__cas5f_I-F_3	1615	defense-finder-models/Cas/Cas/CAS_Class1-Subtype-I-F	ESCO001.0722.01117.C001_CAS_Class1-Subtype-I-F_1	1	1	1	6	1	Cas__cas5f_I-F_4	mandatory	307	1e-101	338.2	0.997	0.928	5	289	Cas	CAS_Class1-Subtype-I-F	1727329	1728252	-
ESCO001.0722.01117.C001	ESCO001.0722.01117	ESCO001.0722.01117.C001_01698	Cas__cas8f_I-F_4	1616	defense-finder-models/Cas/Cas/CAS_Class1-Subtype-I-F	ESCO001.0722.01117.C001_CAS_Class1-Subtype-I-F_1	1	1	1	6	1	Cas__cas8f_I-F_8	mandatory	435	2.2e-149	495.7	0.997	0.834	52	414	Cas	CAS_Class1-Subtype-I-F	1728249	1729556	-
ESCO001.0722.01117.C001	ESCO001.0722.01117	ESCO001.0722.01117.C001_01699	Cas__cas3f_I-F_1	1617	defense-finder-models/Cas/Cas/CAS_Class1-Subtype-I-F	ESCO001.0722.01117.C001_CAS_Class1-Subtype-I-F_1	1	1	1	6	1	Cas__cas3f_I-F_1	mandatory	1077	0	1214.2	1	0.997	1	1074	Cas	CAS_Class1-Subtype-I-F	1729886	1733119	-
ESCO001.0722.01117.C001	ESCO001.0722.01117	ESCO001.0722.01117.C001_01700	Cas__cas1_I-F_1	1618	defense-finder-models/Cas/Cas/CAS_Class1-Subtype-I-F	ESCO001.0722.01117.C001_CAS_Class1-Subtype-I-F_1	1	1	1	6	1	Cas__cas1_I-F_1	mandatory	327	4.1e-165	546.4	1	0.939	14	320	Cas	CAS_Class1-Subtype-I-F	1733116	1734099	-
ESCO001.0722.01117.C001	ESCO001.0722.01117	ESCO001.0722.01117.C001_00530	Gabija__GajB_1	515	defense-finder-models/DefenseFinder_1/Gabija/Gabija	ESCO001.0722.01117.C001_Gabija_1	1	1	1	2	1	Gabija__GajB_1	mandatory	577	3.6e-119	396.6	0.977	0.971	15	574	Gabija	Gabija	588736	590469	-
ESCO001.0722.01117.C001	ESCO001.0722.01117	ESCO001.0722.01117.C001_00531	Gabija__GajA	516	defense-finder-models/DefenseFinder_1/Gabija/Gabija	ESCO001.0722.01117.C001_Gabija_1	1	1	1	2	1	Gabija__GajA	mandatory	690	1.2e-96	322.8	0.989	0.958	1	661	Gabija	Gabija	590462	592534	-
ESCO001.0722.01117.P002	ESCO001.0722.01117	ESCO001.0722.01117.P002_00004	CBASS__Effector_4TM_S_4TM	2	defense-finder-models/DefenseFinder_5/CBASS/CBASS_I	ESCO001.0722.01117.P002_CBASS_I_2	1	1	1	2	1	CBASS__Effector_2TM_S_2TMBeta	mandatory	310	1.4e-67	218	0.993	0.965	2	300	CBASS	CBASS_I	5090	6022	-
ESCO001.0722.01117.P002	ESCO001.0722.01117	ESCO001.0722.01117.P002_00005	CBASS__Cyclase_II	3	defense-finder-models/DefenseFinder_5/CBASS/CBASS_I	ESCO001.0722.01117.P002_CBASS_I_2	1	1	1	2	1	CBASS__Cyclase_SMODS	mandatory	331	8.8e-16	47.8	0.908	0.973	8	329	CBASS	CBASS_I	6026	7021	-
ESCO001.0722.01118.C001	ESCO001.0722.01118	ESCO001.0722.01118.C001_03301	PrrC__EcoprrI	3087	defense-finder-models/RM/RM/RM_Type_I	ESCO001.0722.01118.C001_RM_Type_I_1	1	1	1	2.5	1	RM__Type_I_MTases	mandatory	518	8.3e-175	580.6	0.975	1	1	518	RM	RM_Type_I	3364785	3366341	+
ESCO001.0722.01118.C001	ESCO001.0722.01118	ESCO001.0722.01118.C001_03302	RM__Type_I_S	3088	defense-finder-models/RM/RM/RM_Type_I	ESCO001.0722.01118.C001_RM_Type_I_1	1	1	1	2.5	1	RM__Type_I_S	accessory	400	4.5e-71	238.2	0.564	0.943	15	391	RM	RM_Type_I	3366338	3367540	+
ESCO001.0722.01118.C001	ESCO001.0722.01118	ESCO001.0722.01118.C001_03303	RM__Type_I_REases	3089	defense-finder-models/RM/RM/RM_Type_I	ESCO001.0722.01118.C001_RM_Type_I_1	1	1	1	2.5	1	RM__Type_I_REases	mandatory	1038	1.1e-302	1005.1	0.989	0.967	30	1033	RM	RM_Type_I	3367662	3370778	+
ESCO001.0722.01118.C001	ESCO001.0722.01118	ESCO001.0722.01118.C001_04413	RM_Type_IV__Type_IV_REases	4123	defense-finder-models/RM/RM/RM_Type_IV	ESCO001.0722.01118.C001_RM_Type_IV_4	1	1	1	1	1	RM_Type_IV__Type_IV_REases	mandatory	388	4.1e-36	122.8	0.392	0.482	196	382	RM	RM_Type_IV	4528548	4529714	+
ESCO001.0722.01118.C001	ESCO001.0722.01118	ESCO001.0722.01118.C001_04414	RM__Type_I_MTases	4124	defense-finder-models/RM/RM/RM_Type_I	ESCO001.0722.01118.C001_RM_Type_I_2	1	1	1	2.5	1	RM__Type_I_MTases	mandatory	539	4.4e-175	581.4	0.992	0.983	8	537	RM	RM_Type_I	4529778	4531397	+
ESCO001.0722.01118.C001	ESCO001.0722.01118	ESCO001.0722.01118.C001_04415	RM__Type_I_S	4125	defense-finder-models/RM/RM/RM_Type_I	ESCO001.0722.01118.C001_RM_Type_I_2	1	1	1	2.5	1	RM__Type_I_S	accessory	436	4.4e-53	178.9	0.466	0.961	5	423	RM	RM_Type_I	4531387	4532697	+
ESCO001.0722.01118.C001	ESCO001.0722.01118	ESCO001.0722.01118.C001_04416	RM__Type_I_REases	4126	defense-finder-models/RM/RM/RM_Type_I	ESCO001.0722.01118.C001_RM_Type_I_2	1	1	1	2.5	1	RM__Type_I_REases	mandatory	1087	0	1099.9	0.994	0.976	3	1063	RM	RM_Type_I	4532792	4536055	+
ESCO001.0722.01118.C001	ESCO001.0722.01118	ESCO001.0722.01118.C001_04677	RM_Type_II__Type_II_REases	4363	defense-finder-models/RM/RM/RM_Type_II	ESCO001.0722.01118.C001_RM_Type_II_3	1	1	1	2	1	RM_Type_II__Type_II_REases	mandatory	318	1.6e-22	78.1	1.008	0.843	46	313	RM	RM_Type_II	4793236	4794192	+
ESCO001.0722.01118.C001	ESCO001.0722.01118	ESCO001.0722.01118.C001_04678	RM_Type_II__Type_II_MTases	4364	defense-finder-models/RM/RM/RM_Type_II	ESCO001.0722.01118.C001_RM_Type_II_3	1	1	1	2	1	RM_Type_II__Type_II_MTases	mandatory	309	2.2e-73	245.3	0.839	0.942	7	297	RM	RM_Type_II	4794173	4795102	-
ESCO001.0722.01118.C001	ESCO001.0722.01118	ESCO001.0722.01118.C001_01198	SanaTA__SanaT	1120	defense-finder-models/DefenseFinder_5/SanaTA/SanaTA	ESCO001.0722.01118.C001_SanaTA_1	1	1	1	2	1	SanaTA__SanaT	mandatory	297	9.6e-128	423.8	0.936	0.997	1	296	SanaTA	SanaTA	1243888	1244781	-
ESCO001.0722.01118.C001	ESCO001.0722.01118	ESCO001.0722.01118.C001_01199	SanaTA__SanaA	1121	defense-finder-models/DefenseFinder_5/SanaTA/SanaTA	ESCO001.0722.01118.C001_SanaTA_1	1	1	1	2	1	SanaTA__SanaA	mandatory	131	4.4e-59	196.6	0.955	0.992	1	130	SanaTA	SanaTA	1244774	1245169	-
ESCO001.0722.01118.P002	ESCO001.0722.01118	ESCO001.0722.01118.P002_00160	Mok_Hok_Sok__Hok	132	defense-finder-models/DefenseFinder_4/Mok_Hok_Sok/Mok_Hok_Sok	ESCO001.0722.01118.P002_Mok_Hok_Sok_1	1	1	0.5	1	1	Mok_Hok_Sok__Hok	mandatory	41	1.5e-32	104.6	0.788	1	1	41	Mok_Hok_Sok	Mok_Hok_Sok	132929	133054	-
ESCO001.0722.01118.P003	ESCO001.0722.01118	ESCO001.0722.01118.P003_00001	RM__Type_I_S	1	defense-finder-models/RM/RM/RM_Type_I	ESCO001.0722.01118.P003_RM_Type_I_1	1	1	1	2.5	1	RM__Type_I_S	accessory	427	1.8e-78	256.4	0.563	0.944	15	417	RM	RM_Type_I	1309	2592	-
ESCO001.0722.01118.P003	ESCO001.0722.01118	ESCO001.0722.01118.P003_00002	PrrC__EcoprrI	2	defense-finder-models/RM/RM/RM_Type_I	ESCO001.0722.01118.P003_RM_Type_I_1	1	1	1	2.5	1	RM__Type_I_MTases	mandatory	518	2.1e-176	579.7	0.975	1	1	518	RM	RM_Type_I	2589	4145	-
ESCO001.0722.01118.P003	ESCO001.0722.01118	ESCO001.0722.01118.P003_00078	RM__Type_I_REases	62	defense-finder-models/RM/RM/RM_Type_I	ESCO001.0722.01118.P003_RM_Type_I_1	1	1	1	2.5	1	RM__Type_I_REases	mandatory	1038	8.3e-304	1002.7	0.988	0.966	30	1032	RM	RM_Type_I	66030	1187	-
ESCO001.0722.01118.P003	ESCO001.0722.01118	ESCO001.0722.01118.P003_00075	CBASS__Cyclase_II	60	defense-finder-models/DefenseFinder_5/CBASS/CBASS_I	ESCO001.0722.01118.P003_CBASS_I_2	1	1	1	2	1	CBASS__Cyclase_SMODS	mandatory	331	3.6e-15	47.8	0.908	0.973	8	329	CBASS	CBASS_I	63051	64046	+
ESCO001.0722.01118.P003	ESCO001.0722.01118	ESCO001.0722.01118.P003_00076	CBASS__Effector_4TM_S_4TM	61	defense-finder-models/DefenseFinder_5/CBASS/CBASS_I	ESCO001.0722.01118.P003_CBASS_I_2	1	1	1	2	1	CBASS__Effector_2TM_S_2TMBeta	mandatory	297	8.1e-63	204.4	0.952	0.966	1	287	CBASS	CBASS_I	64089	64982	+
ESCO001.0722.01118.P003	ESCO001.0722.01118	ESCO001.0722.01118.P003_00047	Mok_Hok_Sok__Hok	35	defense-finder-models/DefenseFinder_4/Mok_Hok_Sok/Mok_Hok_Sok	ESCO001.0722.01118.P003_Mok_Hok_Sok_1	1	1	0.5	1	1	Mok_Hok_Sok__Hok	mandatory	41	6.4e-33	104.6	0.788	1	1	41	Mok_Hok_Sok	Mok_Hok_Sok	40764	40889	-
ESCO001.0722.01119.C001	ESCO001.0722.01119	ESCO001.0722.01119.C001_00336	RM_Type_IV__Type_IV_REases	310	defense-finder-models/RM/RM/RM_Type_IV	ESCO001.0722.01119.C001_RM_Type_IV_2	1	1	1	1	1	RM_Type_IV__Type_IV_REases	mandatory	388	4.6e-36	122.6	0.392	0.482	196	382	RM	RM_Type_IV	338393	339559	+
ESCO001.0722.01119.C001	ESCO001.0722.01119	ESCO001.0722.01119.C001_00337	RM__Type_I_MTases	311	defense-finder-models/RM/RM/RM_Type_I	ESCO001.0722.01119.C001_RM_Type_I_1	1	1	1	2.5	1	RM__Type_I_MTases	mandatory	539	8.5e-175	580.4	0.992	0.983	8	537	RM	RM_Type_I	339623	341242	+
ESCO001.0722.01119.C001	ESCO001.0722.01119	ESCO001.0722.01119.C001_00338	RM__Type_I_S	312	defense-finder-models/RM/RM/RM_Type_I	ESCO001.0722.01119.C001_RM_Type_I_1	1	1	1	2.5	1	RM__Type_I_S	accessory	437	2.2e-54	183.1	0.446	0.906	29	424	RM	RM_Type_I	341232	342545	+
ESCO001.0722.01119.C001	ESCO001.0722.01119	ESCO001.0722.01119.C001_00339	RM__Type_I_REases	313	defense-finder-models/RM/RM/RM_Type_I	ESCO001.0722.01119.C001_RM_Type_I_1	1	1	1	2.5	1	RM__Type_I_REases	mandatory	1087	0	1098.9	0.994	0.976	3	1063	RM	RM_Type_I	342640	345903	+
ESCO001.0722.01119.C001	ESCO001.0722.01119	ESCO001.0722.01119.C001_04710	PD-T4-3__PD-T4-3	4353	defense-finder-models/DefenseFinder_3/PD-T4-3/PD-T4-3	ESCO001.0722.01119.C001_PD-T4-3_1	1	1	1	1	1	PD-T4-3__PD-T4-3	mandatory	257	8.5e-120	396.9	0.996	0.992	1	255	PD-T4-3	PD-T4-3	4804265	4805038	+
ESCO001.0722.01119.C001	ESCO001.0722.01119	ESCO001.0722.01119.C001_04050	PD-Lambda-1__PD-Lambda-1	3770	defense-finder-models/DefenseFinder_2/PD-Lambda-1/PD-Lambda-1	ESCO001.0722.01119.C001_PD-Lambda-1_1	1	1	1	1	1	PD-Lambda-1__PD-Lambda-1	mandatory	558	3.1e-143	476	0.877	0.763	126	551	PD-Lambda-1	PD-Lambda-1	4133075	4134751	+
ESCO001.0722.01119.C001	ESCO001.0722.01119	ESCO001.0722.01119.C001_04650	BREX__brxHII	4313	defense-finder-models/DefenseFinder_5/BREX/BREX_III	ESCO001.0722.01119.C001_BREX_III_1	1	1	0.429	3	1	BREX__brxHII	mandatory	907	1.1e-67	227	0.361	0.357	87	410	BREX	BREX_III	4736184	4738907	-
ESCO001.0722.01119.C001	ESCO001.0722.01119	ESCO001.0722.01119.C001_04652	BREX__pglXI	4315	defense-finder-models/DefenseFinder_5/BREX/BREX_III	ESCO001.0722.01119.C001_BREX_III_1	1	1	0.429	3	1	BREX__pglXI	mandatory	1087	6.4e-14	48.9	0.124	0.12	673	802	BREX	BREX_III	4739422	4742685	-
ESCO001.0722.01119.C001	ESCO001.0722.01119	ESCO001.0722.01119.C001_04653	BREX__pglZA	4316	defense-finder-models/DefenseFinder_5/BREX/BREX_III	ESCO001.0722.01119.C001_BREX_III_1	1	1	0.429	3	1	BREX__pglZB	mandatory	332	2.4e-05	21	0.137	0.331	220	329	BREX	BREX_III	4742725	4743723	-
ESCO001.0722.01119.C001	ESCO001.0722.01119	ESCO001.0722.01119.C001_02182	dCTPdeaminase__dCTPdeaminase	2024	defense-finder-models/DefenseFinder_1/dCTPdeaminase/dCTPdeaminase	ESCO001.0722.01119.C001_dCTPdeaminase_1	1	1	1	1	1	dCTPdeaminase__dCTPdeaminase	mandatory	577	1.1e-122	408.3	0.899	0.981	10	575	dCTPdeaminase	dCTPdeaminase	2264104	2265837	+
ESCO001.0722.01119.P002	ESCO001.0722.01119	ESCO001.0722.01119.P002_00138	Pif__PifC	107	defense-finder-models/DefenseFinder_1/Pif/Pif	ESCO001.0722.01119.P002_Pif_1	1	1	1	2	1	Pif__PifC	mandatory	362	4.5e-235	772.2	1	1	1	362	Pif	Pif	110407	111495	+
ESCO001.0722.01119.P002	ESCO001.0722.01119	ESCO001.0722.01119.P002_00139	Pif__PifA	108	defense-finder-models/DefenseFinder_1/Pif/Pif	ESCO001.0722.01119.P002_Pif_1	1	1	1	2	1	Pif__PifA	mandatory	741	0	1434.5	1	1	1	741	Pif	Pif	111497	113722	+
ESCO001.0722.01119.P002	ESCO001.0722.01119	ESCO001.0722.01119.P002_00086	Mok_Hok_Sok__Hok	75	defense-finder-models/DefenseFinder_4/Mok_Hok_Sok/Mok_Hok_Sok	ESCO001.0722.01119.P002_Mok_Hok_Sok_1	1	1	0.5	1	1	Mok_Hok_Sok__Hok	mandatory	41	1.3e-32	104.6	0.788	1	1	41	Mok_Hok_Sok	Mok_Hok_Sok	68712	68837	-
ESCO001.0722.01120.C001	ESCO001.0722.01120	ESCO001.0722.01120.C001_01158	RM_Type_II__Type_II_MTases	1075	defense-finder-models/RM/RM/RM_Type_II	ESCO001.0722.01120.C001_RM_Type_II_2	1	1	1	2	1	RM_Type_II__Type_II_MTases	mandatory	477	1.4e-116	387.3	0.847	0.776	94	463	RM	RM_Type_II	1182543	1183976	+
ESCO001.0722.01120.C001	ESCO001.0722.01120	ESCO001.0722.01120.C001_01159	RM_Type_II__Type_II_REases	1076	defense-finder-models/RM/RM/RM_Type_II	ESCO001.0722.01120.C001_RM_Type_II_2	1	1	1	2	1	RM_Type_II__Type_II_REases	mandatory	404	1.9e-80	270.1	1.45	0.993	1	401	RM	RM_Type_II	1184011	1185225	-
ESCO001.0722.01120.C001	ESCO001.0722.01120	ESCO001.0722.01120.C001_01840	RM_Type_III__Type_III_REases	1717	defense-finder-models/RM/RM/RM_Type_III	ESCO001.0722.01120.C001_RM_Type_III_6	1	1	1	2	1	RM_Type_III__Type_III_REases	mandatory	986	4.7e-252	837.3	0.994	0.999	1	985	RM	RM_Type_III	1916838	1919798	-
ESCO001.0722.01120.C001	ESCO001.0722.01120	ESCO001.0722.01120.C001_01841	RM_Type_III__Type_III_MTases	1718	defense-finder-models/RM/RM/RM_Type_III	ESCO001.0722.01120.C001_RM_Type_III_6	1	1	1	2	1	RM_Type_III__Type_III_MTases	mandatory	658	2.8e-175	583	0.987	0.985	3	650	RM	RM_Type_III	1919808	1921784	-
ESCO001.0722.01120.C001	ESCO001.0722.01120	ESCO001.0722.01120.C001_02114	RM_Type_II__Type_II_MTases	1975	defense-finder-models/RM/RM/RM_Type_II	ESCO001.0722.01120.C001_RM_Type_II_3	1	1	1	2	2	RM_Type_II__Type_II_MTases	mandatory	346	8.1e-83	276.8	0.973	0.98	2	340	RM	RM_Type_II	2156057	2157097	+
ESCO001.0722.01120.C001	ESCO001.0722.01120	ESCO001.0722.01120.C001_02115	RM_Type_II__Type_II_REases	1976	defense-finder-models/RM/RM/RM_Type_II	ESCO001.0722.01120.C001_RM_Type_II_3	1	1	1	2	2	RM_Type_II__Type_II_REases	mandatory	229	1.4e-28	98.8	0.969	0.996	1	228	RM	RM_Type_II	2157066	2157755	-
ESCO001.0722.01120.C001	ESCO001.0722.01120	ESCO001.0722.01120.C001_02116	RM_Type_II__Type_II_REases	1977	defense-finder-models/RM/RM/RM_Type_II	ESCO001.0722.01120.C001_RM_Type_II_3	1	1	1	2	2	RM_Type_II__Type_II_REases	mandatory	385	2.2e-11	42.5	1.115	0.784	9	310	RM	RM_Type_II	2157758	2158915	-
ESCO001.0722.01120.C001	ESCO001.0722.01120	ESCO001.0722.01120.C001_03863	RM__Type_I_REases	3622	defense-finder-models/RM/RM/RM_Type_I	ESCO001.0722.01120.C001_RM_Type_I_1	1	1	1	2.5	1	RM__Type_I_REases	mandatory	1032	1.5e-91	306.3	0.901	0.907	1	936	RM	RM_Type_I	3876849	3879947	+
ESCO001.0722.01120.C001	ESCO001.0722.01120	ESCO001.0722.01120.C001_03864	RM__Type_I_MTases	3623	defense-finder-models/RM/RM/RM_Type_I	ESCO001.0722.01120.C001_RM_Type_I_1	1	1	1	2.5	1	RM__Type_I_MTases	mandatory	545	1.1e-111	372.4	0.99	0.985	8	544	RM	RM_Type_I	3879941	3881578	+
ESCO001.0722.01120.C001	ESCO001.0722.01120	ESCO001.0722.01120.C001_03865	RM__Type_I_S	3624	defense-finder-models/RM/RM/RM_Type_I	ESCO001.0722.01120.C001_RM_Type_I_1	1	1	1	2.5	1	RM__Type_I_S	accessory	415	1.8e-49	167.1	0.469	0.99	4	414	RM	RM_Type_I	3881568	3882815	+
ESCO001.0722.01120.C001	ESCO001.0722.01120	ESCO001.0722.01120.C001_04227	RM_Type_IV__Type_IV_REases	3971	defense-finder-models/RM/RM/RM_Type_IV	ESCO001.0722.01120.C001_RM_Type_IV_7	1	1	1	1	1	RM_Type_IV__Type_IV_REases	mandatory	388	5e-36	122.6	0.392	0.482	196	382	RM	RM_Type_IV	4254006	4255172	+
ESCO001.0722.01120.C001	ESCO001.0722.01120	ESCO001.0722.01120.C001_04297	RM_Type_IV__Type_IV_REases	4029	defense-finder-models/RM/RM/RM_Type_IV	ESCO001.0722.01120.C001_RM_Type_IV_8	1	1	1	1	2	RM_Type_IV__Type_IV_REases	mandatory	691	4.7e-91	304.7	0.651	0.573	233	628	RM	RM_Type_IV	4324528	4326603	+
ESCO001.0722.01120.C001	ESCO001.0722.01120	ESCO001.0722.01120.C001_04298	RM_Type_IV__Type_IV_REases	4030	defense-finder-models/RM/RM/RM_Type_IV	ESCO001.0722.01120.C001_RM_Type_IV_8	1	1	1	1	2	RM_Type_IV__Type_IV_REases	mandatory	428	3.3e-49	165.8	0.715	0.685	98	390	RM	RM_Type_IV	4326596	4327882	+
ESCO001.0722.01120.C001	ESCO001.0722.01120	ESCO001.0722.01120.C001_04299	RM_Type_II__Type_II_REases	4031	defense-finder-models/RM/RM/RM_Type_II	ESCO001.0722.01120.C001_RM_Type_II_4	1	1	1	2	2	RM_Type_II__Type_II_REases	mandatory	195	3.2e-35	120.6	0.542	1	1	195	RM	RM_Type_II	4327992	4328579	+
ESCO001.0722.01120.C001	ESCO001.0722.01120	ESCO001.0722.01120.C001_04301	RM_Type_II__Type_II_REases	4032	defense-finder-models/RM/RM/RM_Type_II	ESCO001.0722.01120.C001_RM_Type_II_4	1	1	1	2	2	RM_Type_II__Type_II_REases	mandatory	366	1.2e-86	290.4	1.565	0.997	1	365	RM	RM_Type_II	4329884	4330984	+
ESCO001.0722.01120.C001	ESCO001.0722.01120	ESCO001.0722.01120.C001_04302	RM_Type_II__Type_II_MTases	4033	defense-finder-models/RM/RM/RM_Type_II	ESCO001.0722.01120.C001_RM_Type_II_4	1	1	1	2	2	RM_Type_II__Type_II_MTases	mandatory	396	1.8e-59	200	0.609	0.583	151	381	RM	RM_Type_II	4330997	4332187	-
ESCO001.0722.01120.C001	ESCO001.0722.01120	ESCO001.0722.01120.C001_04303	RM_Type_II__Type_II_MTases	4034	defense-finder-models/RM/RM/RM_Type_II	ESCO001.0722.01120.C001_RM_Type_II_4	1	1	1	2	2	RM_Type_II__Type_II_MTases	mandatory	540	2.4e-13	47.6	0.336	0.252	7	142	RM	RM_Type_II	4332180	4333802	-
ESCO001.0722.01120.C001	ESCO001.0722.01120	ESCO001.0722.01120.C001_04564	RM_Type_II__Type_II_REases	4261	defense-finder-models/RM/RM/RM_Type_II	ESCO001.0722.01120.C001_RM_Type_II_5	1	1	1	2	1	RM_Type_II__Type_II_REases	mandatory	986	5.7e-145	482.7	2.943	0.987	1	973	RM	RM_Type_II	4589891	4592851	-
ESCO001.0722.01120.C001	ESCO001.0722.01120	ESCO001.0722.01120.C001_04565	RM_Type_II__Type_II_MTases	4262	defense-finder-models/RM/RM/RM_Type_II	ESCO001.0722.01120.C001_RM_Type_II_5	1	1	1	2	1	RM_Type_II__Type_II_MTases	mandatory	348	4.2e-93	310.6	0.97	0.986	2	344	RM	RM_Type_II	4592856	4593902	-
ESCO001.0722.01120.C001	ESCO001.0722.01120	ESCO001.0722.01120.C001_01157	PD-T4-3__PD-T4-3	1074	defense-finder-models/DefenseFinder_3/PD-T4-3/PD-T4-3	ESCO001.0722.01120.C001_PD-T4-3_1	1	1	1	1	1	PD-T4-3__PD-T4-3	mandatory	257	8.7e-120	397	0.996	0.992	1	255	PD-T4-3	PD-T4-3	1181363	1182136	-
ESCO001.0722.01120.C001	ESCO001.0722.01120	ESCO001.0722.01120.C001_00189	PsyrTA__PsyrT	184	defense-finder-models/DefenseFinder_2/PsyrTA/PsyrTA	ESCO001.0722.01120.C001_PsyrTA_1	1	1	1	2	1	PsyrTA__PsyrT	mandatory	698	0	1065.1	0.991	0.996	3	697	PsyrTA	PsyrTA	208604	210700	+
ESCO001.0722.01120.C001	ESCO001.0722.01120	ESCO001.0722.01120.C001_00190	PsyrTA__PsyrA	185	defense-finder-models/DefenseFinder_2/PsyrTA/PsyrTA	ESCO001.0722.01120.C001_PsyrTA_1	1	1	1	2	1	PsyrTA__PsyrA	mandatory	431	2e-202	670.5	0.997	0.928	32	431	PsyrTA	PsyrTA	210607	211902	+
ESCO001.0722.01120.C001	ESCO001.0722.01120	ESCO001.0722.01120.C001_02824	Retron_I_C__RT_1_C1	2630	defense-finder-models/DefenseFinder_5/Retron/Retron_I_C	ESCO001.0722.01120.C001_Retron_I_C_1	1	1	1	1	1	Retron_I_C__RT_1_C1	mandatory	585	1.4e-215	715	0.976	0.981	6	579	Retron	Retron_I_C	2847391	2849148	-
ESCO001.0722.01120.C001	ESCO001.0722.01120	ESCO001.0722.01120.C001_02821	Lamassu-Fam__LmuB_SMC_Mrr	2627	defense-finder-models/DefenseFinder_1/Lamassu-Fam/Lamassu-Fam	ESCO001.0722.01120.C001_Lamassu-Fam_2	1	1	1	2.5	1	Lamassu-Fam__LmuB_SMC_Cap4_nuclease_II	mandatory	628	2.5e-175	582.6	0.997	0.984	1	618	Lamassu-Fam	Lamassu-Fam	2843617	2845503	-
ESCO001.0722.01120.C001	ESCO001.0722.01120	ESCO001.0722.01120.C001_02822	Lamassu-Fam__LmuC_acc_Mrr	2628	defense-finder-models/DefenseFinder_1/Lamassu-Fam/Lamassu-Fam	ESCO001.0722.01120.C001_Lamassu-Fam_2	1	1	1	2.5	1	Lamassu-Fam__LmuC_acc_Lipase	accessory	171	4.5e-57	190.4	0.955	0.877	12	161	Lamassu-Fam	Lamassu-Fam	2845505	2846020	-
ESCO001.0722.01120.C001	ESCO001.0722.01120	ESCO001.0722.01120.C001_02823	Lamassu-Fam__LmuA_effector_Mrr	2629	defense-finder-models/DefenseFinder_1/Lamassu-Fam/Lamassu-Fam	ESCO001.0722.01120.C001_Lamassu-Fam_2	1	1	1	2.5	1	Lamassu-Fam__LmuA_effector_Cap4_nuclease_II	mandatory	371	1.6e-105	351.8	0.973	0.914	32	370	Lamassu-Fam	Lamassu-Fam	2846017	2847132	-
ESCO001.0722.01120.C001	ESCO001.0722.01120	ESCO001.0722.01120.C001_03861	AbiEii__AbiEii	3620	defense-finder-models/DefenseFinder_1/AbiE/AbiE	ESCO001.0722.01120.C001_AbiE_1	1	1	1	2	1	AbiEii__AbiEii	mandatory	306	2.9e-37	127	0.808	0.686	14	223	AbiE	AbiE	3874876	3875796	-
ESCO001.0722.01120.C001	ESCO001.0722.01120	ESCO001.0722.01120.C001_03862	AbiEii__AbiEi_3	3621	defense-finder-models/DefenseFinder_1/AbiE/AbiE	ESCO001.0722.01120.C001_AbiE_1	1	1	1	2	1	AbiEii__AbiEi_1	mandatory	260	1.4e-36	123.7	1	0.588	95	247	AbiE	AbiE	3875783	3876565	-
ESCO001.0722.01120.C001	ESCO001.0722.01120	ESCO001.0722.01120.C001_04510	Mokosh_TypeII__MkoC	4219	defense-finder-models/DefenseFinder_4/Mokosh/Mokosh_TypeII	ESCO001.0722.01120.C001_Mokosh_TypeII_1	1	1	1	1	1	Mokosh_TypeII__MkoC	mandatory	1171	0	1685.1	0.999	0.998	1	1169	Mokosh	Mokosh_TypeII	4531249	4534764	+
ESCO001.0722.01120.P002	ESCO001.0722.01120	ESCO001.0722.01120.P002_00060	Gabija__GajB_3	51	defense-finder-models/DefenseFinder_1/Gabija/Gabija	ESCO001.0722.01120.P002_Gabija_1	1	1	1	2	1	Gabija__GajB_1	mandatory	340	7.8e-127	416.8	0.994	0.997	1	339	Gabija	Gabija	48073	49095	-
ESCO001.0722.01120.P002	ESCO001.0722.01120	ESCO001.0722.01120.P002_00061	Gabija__GajA	52	defense-finder-models/DefenseFinder_1/Gabija/Gabija	ESCO001.0722.01120.P002_Gabija_1	1	1	1	2	1	Gabija__GajA	mandatory	521	6.1e-31	101.3	0.329	0.351	248	430	Gabija	Gabija	49080	50645	-
ESCO001.0722.01120.P002	ESCO001.0722.01120	ESCO001.0722.01120.P002_00014	Mok_Hok_Sok__Hok	9	defense-finder-models/DefenseFinder_4/Mok_Hok_Sok/Mok_Hok_Sok	ESCO001.0722.01120.P002_Mok_Hok_Sok_1	1	1	0.5	1	1	Mok_Hok_Sok__Hok	mandatory	38	5.4e-30	96.7	0.731	1	1	38	Mok_Hok_Sok	Mok_Hok_Sok	7409	7525	+
ESCO001.0722.01120.P003	ESCO001.0722.01120	ESCO001.0722.01120.P003_00003	AbiL__AbiLii2	3	defense-finder-models/DefenseFinder_1/AbiL/AbiL	ESCO001.0722.01120.P003_AbiL_1	1	1	1	2	1	AbiL__AbiLii	mandatory	206	4.3e-08	20.9	0.123	0.199	93	133	AbiL	AbiL	1942	2562	-
ESCO001.0722.01120.P003	ESCO001.0722.01120	ESCO001.0722.01120.P003_00004	AbiL__AbiLi2	4	defense-finder-models/DefenseFinder_1/AbiL/AbiL	ESCO001.0722.01120.P003_AbiL_1	1	1	1	2	1	AbiL__AbiLi	mandatory	451	2.6e-31	97.3	0.299	0.319	272	415	AbiL	AbiL	2555	3910	-
ESCO001.0722.01121.C001	ESCO001.0722.01121	ESCO001.0722.01121.C001_03990	RM_Type_II__Type_II_MTases	3743	defense-finder-models/RM/RM/RM_Type_II	ESCO001.0722.01121.C001_RM_Type_II_3	1	1	1	2	2	RM_Type_II__Type_II_MTases	mandatory	540	2.4e-13	47.6	0.336	0.252	7	142	RM	RM_Type_II	4044097	4045719	+
ESCO001.0722.01121.C001	ESCO001.0722.01121	ESCO001.0722.01121.C001_03991	RM_Type_II__Type_II_MTases	3744	defense-finder-models/RM/RM/RM_Type_II	ESCO001.0722.01121.C001_RM_Type_II_3	1	1	1	2	2	RM_Type_II__Type_II_MTases	mandatory	396	1.8e-59	200	0.609	0.583	151	381	RM	RM_Type_II	4045712	4046902	+
ESCO001.0722.01121.C001	ESCO001.0722.01121	ESCO001.0722.01121.C001_03992	RM_Type_II__Type_II_REases	3745	defense-finder-models/RM/RM/RM_Type_II	ESCO001.0722.01121.C001_RM_Type_II_3	1	1	1	2	2	RM_Type_II__Type_II_REases	mandatory	579	1.2e-134	448.9	2.191	0.998	1	578	RM	RM_Type_II	4046915	4048654	-
ESCO001.0722.01121.C001	ESCO001.0722.01121	ESCO001.0722.01121.C001_03993	RM_Type_IV__Type_IV_REases	3746	defense-finder-models/RM/RM/RM_Type_IV	ESCO001.0722.01121.C001_RM_Type_IV_4	1	1	1	1	2	RM_Type_IV__Type_IV_REases	mandatory	428	3.2e-49	165.8	0.715	0.685	98	390	RM	RM_Type_IV	4048764	4050050	-
ESCO001.0722.01121.C001	ESCO001.0722.01121	ESCO001.0722.01121.C001_03994	RM_Type_IV__Type_IV_REases	3747	defense-finder-models/RM/RM/RM_Type_IV	ESCO001.0722.01121.C001_RM_Type_IV_4	1	1	1	1	2	RM_Type_IV__Type_IV_REases	mandatory	691	4.5e-91	304.7	0.651	0.573	233	628	RM	RM_Type_IV	4050043	4052118	-
ESCO001.0722.01121.C001	ESCO001.0722.01121	ESCO001.0722.01121.C001_04062	RM__Type_I_REases	3806	defense-finder-models/RM/RM/RM_Type_I	ESCO001.0722.01121.C001_RM_Type_I_1	1	1	1	2.5	1	RM__Type_I_REases	mandatory	1087	0	1097.9	0.994	0.976	3	1063	RM	RM_Type_I	4116902	4120165	-
ESCO001.0722.01121.C001	ESCO001.0722.01121	ESCO001.0722.01121.C001_04063	RM__Type_I_S	3807	defense-finder-models/RM/RM/RM_Type_I	ESCO001.0722.01121.C001_RM_Type_I_1	1	1	1	2.5	1	RM__Type_I_S	accessory	434	2.4e-52	176.5	0.473	0.97	1	421	RM	RM_Type_I	4120260	4121564	-
ESCO001.0722.01121.C001	ESCO001.0722.01121	ESCO001.0722.01121.C001_04064	RM__Type_I_MTases	3808	defense-finder-models/RM/RM/RM_Type_I	ESCO001.0722.01121.C001_RM_Type_I_1	1	1	1	2.5	1	RM__Type_I_MTases	mandatory	539	1.2e-175	583.3	0.992	0.983	8	537	RM	RM_Type_I	4121554	4123173	-
ESCO001.0722.01121.C001	ESCO001.0722.01121	ESCO001.0722.01121.C001_04065	RM_Type_IV__Type_IV_REases	3809	defense-finder-models/RM/RM/RM_Type_IV	ESCO001.0722.01121.C001_RM_Type_IV_5	1	1	1	1	1	RM_Type_IV__Type_IV_REases	mandatory	388	4.9e-36	122.6	0.392	0.482	196	382	RM	RM_Type_IV	4123237	4124403	-
ESCO001.0722.01121.C001	ESCO001.0722.01121	ESCO001.0722.01121.C001_04426	RM__Type_I_S	4157	defense-finder-models/RM/RM/RM_Type_I	ESCO001.0722.01121.C001_RM_Type_I_2	1	1	1	2.5	1	RM__Type_I_S	accessory	415	1.7e-49	167.1	0.469	0.99	4	414	RM	RM_Type_I	4494828	4496075	-
ESCO001.0722.01121.C001	ESCO001.0722.01121	ESCO001.0722.01121.C001_04427	RM__Type_I_MTases	4158	defense-finder-models/RM/RM/RM_Type_I	ESCO001.0722.01121.C001_RM_Type_I_2	1	1	1	2.5	1	RM__Type_I_MTases	mandatory	545	1e-111	372.4	0.99	0.985	8	544	RM	RM_Type_I	4496065	4497702	-
ESCO001.0722.01121.C001	ESCO001.0722.01121	ESCO001.0722.01121.C001_04428	RM__Type_I_REases	4159	defense-finder-models/RM/RM/RM_Type_I	ESCO001.0722.01121.C001_RM_Type_I_2	1	1	1	2.5	1	RM__Type_I_REases	mandatory	1032	1.4e-91	306.3	0.901	0.907	1	936	RM	RM_Type_I	4497696	4500794	-
ESCO001.0722.01121.C001	ESCO001.0722.01121	ESCO001.0722.01121.C001_03013	PsyrTA__PsyrA	2829	defense-finder-models/DefenseFinder_2/PsyrTA/PsyrTA	ESCO001.0722.01121.C001_PsyrTA_1	1	1	1	2	1	PsyrTA__PsyrA	mandatory	431	2e-202	670.5	0.997	0.928	32	431	PsyrTA	PsyrTA	3004704	3005999	-
ESCO001.0722.01121.C001	ESCO001.0722.01121	ESCO001.0722.01121.C001_03014	PsyrTA__PsyrT	2830	defense-finder-models/DefenseFinder_2/PsyrTA/PsyrTA	ESCO001.0722.01121.C001_PsyrTA_1	1	1	1	2	1	PsyrTA__PsyrT	mandatory	698	0	1065.1	0.991	0.996	3	697	PsyrTA	PsyrTA	3005906	3008002	-
ESCO001.0722.01121.C001	ESCO001.0722.01121	ESCO001.0722.01121.C001_00480	Retron_I_C__RT_1_C1	466	defense-finder-models/DefenseFinder_5/Retron/Retron_I_C	ESCO001.0722.01121.C001_Retron_I_C_1	1	1	1	1	1	Retron_I_C__RT_1_C1	mandatory	585	1.4e-215	715	0.976	0.981	6	579	Retron	Retron_I_C	446594	448351	+
ESCO001.0722.01121.C001	ESCO001.0722.01121	ESCO001.0722.01121.C001_02035	RnlAB__RnlB	1924	defense-finder-models/DefenseFinder_5/RnlAB/RnlAB	ESCO001.0722.01121.C001_RnlAB_2	1	1	1	2	1	RnlAB__RnlB	mandatory	120	7.7e-45	149.7	0.966	0.992	1	119	RnlAB	RnlAB	2021283	2021645	-
ESCO001.0722.01121.C001	ESCO001.0722.01121	ESCO001.0722.01121.C001_02036	RnlAB__RnlA	1925	defense-finder-models/DefenseFinder_5/RnlAB/RnlAB	ESCO001.0722.01121.C001_RnlAB_2	1	1	1	2	1	RnlAB__RnlA	mandatory	356	3.5e-187	619.6	1	1	1	356	RnlAB	RnlAB	2021638	2022708	-
ESCO001.0722.01121.C001	ESCO001.0722.01121	ESCO001.0722.01121.C001_00481	Lamassu-Fam__LmuA_effector_Mrr	467	defense-finder-models/DefenseFinder_1/Lamassu-Fam/Lamassu-Fam	ESCO001.0722.01121.C001_Lamassu-Fam_2	1	1	1	2.5	1	Lamassu-Fam__LmuA_effector_Cap4_nuclease_II	mandatory	371	1.5e-105	351.8	0.973	0.914	32	370	Lamassu-Fam	Lamassu-Fam	448610	449725	+
ESCO001.0722.01121.C001	ESCO001.0722.01121	ESCO001.0722.01121.C001_00482	Lamassu-Fam__LmuC_acc_Mrr	468	defense-finder-models/DefenseFinder_1/Lamassu-Fam/Lamassu-Fam	ESCO001.0722.01121.C001_Lamassu-Fam_2	1	1	1	2.5	1	Lamassu-Fam__LmuC_acc_Lipase	accessory	171	4.4e-57	190.4	0.955	0.877	12	161	Lamassu-Fam	Lamassu-Fam	449722	450237	+
ESCO001.0722.01121.C001	ESCO001.0722.01121	ESCO001.0722.01121.C001_00483	Lamassu-Fam__LmuB_SMC_Mrr	469	defense-finder-models/DefenseFinder_1/Lamassu-Fam/Lamassu-Fam	ESCO001.0722.01121.C001_Lamassu-Fam_2	1	1	1	2.5	1	Lamassu-Fam__LmuB_SMC_Cap4_nuclease_II	mandatory	628	4e-176	585.2	0.997	0.984	1	618	Lamassu-Fam	Lamassu-Fam	450239	452125	+
ESCO001.0722.01121.C001	ESCO001.0722.01121	ESCO001.0722.01121.C001_04429	AbiEii__AbiEi_3	4160	defense-finder-models/DefenseFinder_1/AbiE/AbiE	ESCO001.0722.01121.C001_AbiE_1	1	1	1	2	1	AbiEii__AbiEi_1	mandatory	260	1.3e-36	123.7	1	0.588	95	247	AbiE	AbiE	4501078	4501860	+
ESCO001.0722.01121.C001	ESCO001.0722.01121	ESCO001.0722.01121.C001_04430	AbiEii__AbiEii	4161	defense-finder-models/DefenseFinder_1/AbiE/AbiE	ESCO001.0722.01121.C001_AbiE_1	1	1	1	2	1	AbiEii__AbiEii	mandatory	306	2.9e-37	127	0.808	0.686	14	223	AbiE	AbiE	4501847	4502767	+
ESCO001.0722.01121.P002	ESCO001.0722.01121	ESCO001.0722.01121.P002_00056	Gabija__GajB_3	43	defense-finder-models/DefenseFinder_1/Gabija/Gabija	ESCO001.0722.01121.P002_Gabija_1	1	1	1	2	1	Gabija__GajB_1	mandatory	340	5.6e-127	416.8	0.994	0.997	1	339	Gabija	Gabija	51245	52267	-
ESCO001.0722.01121.P002	ESCO001.0722.01121	ESCO001.0722.01121.P002_00057	Gabija__GajA	44	defense-finder-models/DefenseFinder_1/Gabija/Gabija	ESCO001.0722.01121.P002_Gabija_1	1	1	1	2	1	Gabija__GajA	mandatory	521	4.4e-31	101.3	0.329	0.351	248	430	Gabija	Gabija	52252	53817	-
ESCO001.0722.01121.P002	ESCO001.0722.01121	ESCO001.0722.01121.P002_00060	Gao_Tmn__TmnA	47	defense-finder-models/DefenseFinder_1/Gao_Tmn/Gao_Tmn	ESCO001.0722.01121.P002_Gao_Tmn_2	1	1	1	1	2	Gao_Tmn__TmnA	mandatory	642	1.2e-180	595.7	0.433	0.869	7	564	Gao_Tmn	Gao_Tmn	54916	56844	+
ESCO001.0722.01121.P002	ESCO001.0722.01121	ESCO001.0722.01121.P002_00061	Gao_Tmn__TmnA	48	defense-finder-models/DefenseFinder_1/Gao_Tmn/Gao_Tmn	ESCO001.0722.01121.P002_Gao_Tmn_2	1	1	1	1	2	Gao_Tmn__TmnA	mandatory	626	4.1e-83	272.5	0.485	0.973	1	609	Gao_Tmn	Gao_Tmn	56829	58709	+
ESCO001.0722.01121.P002	ESCO001.0722.01121	ESCO001.0722.01121.P002_00098	Mok_Hok_Sok__Hok	82	defense-finder-models/DefenseFinder_4/Mok_Hok_Sok/Mok_Hok_Sok	ESCO001.0722.01121.P002_Mok_Hok_Sok_1	1	1	0.5	1	1	Mok_Hok_Sok__Hok	mandatory	41	1.4e-32	104.6	0.788	1	1	41	Mok_Hok_Sok	Mok_Hok_Sok	85801	85926	+
ESCO001.0722.01122.C001	ESCO001.0722.01122	ESCO001.0722.01122.C001_02764	RM__Type_I_S	2595	defense-finder-models/RM/RM/RM_Type_I	ESCO001.0722.01122.C001_RM_Type_I_1	1	1	1	2.5	1	RM__Type_I_S	accessory	455	4.9e-99	330.7	0.575	0.967	5	444	RM	RM_Type_I	2898105	2899472	-
ESCO001.0722.01122.C001	ESCO001.0722.01122	ESCO001.0722.01122.C001_02765	RM__Type_I_MTases	2596	defense-finder-models/RM/RM/RM_Type_I	ESCO001.0722.01122.C001_RM_Type_I_1	1	1	1	2.5	1	RM__Type_I_MTases	mandatory	529	6.3e-252	834.7	0.965	0.97	1	513	RM	RM_Type_I	2899469	2901058	-
ESCO001.0722.01122.C001	ESCO001.0722.01122	ESCO001.0722.01122.C001_02766	RM__Type_I_REases	2597	defense-finder-models/RM/RM/RM_Type_I	ESCO001.0722.01122.C001_RM_Type_I_1	1	1	1	2.5	1	RM__Type_I_REases	mandatory	1170	0	1203.4	0.859	0.989	7	1163	RM	RM_Type_I	2901260	2904772	-
ESCO001.0722.01122.C001	ESCO001.0722.01122	ESCO001.0722.01122.C001_02767	RM_Type_IV__Type_IV_REases	2598	defense-finder-models/RM/RM/RM_Type_IV	ESCO001.0722.01122.C001_RM_Type_IV_2	1	1	1	1	1	RM_Type_IV__Type_IV_REases	mandatory	304	2.2e-76	255.5	0.435	0.579	128	303	RM	RM_Type_IV	2904960	2905874	+
ESCO001.0722.01122.C001	ESCO001.0722.01122	ESCO001.0722.01122.C001_01068	Cas__cas2_I-E_2	1011	defense-finder-models/Cas/Cas/CAS_Class1-Subtype-I-E	ESCO001.0722.01122.C001_CAS_Class1-Subtype-I-E_1	1	1	1	8	1	Cas__cas2_I-E_1	accessory	97	8.2e-40	132.9	1	0.938	3	93	Cas	CAS_Class1-Subtype-I-E	1118335	1118628	-
ESCO001.0722.01122.C001	ESCO001.0722.01122	ESCO001.0722.01122.C001_01069	Cas__cas1_I-E_1	1012	defense-finder-models/Cas/Cas/CAS_Class1-Subtype-I-E	ESCO001.0722.01122.C001_CAS_Class1-Subtype-I-E_1	1	1	1	8	1	Cas__cas1_I-E_1	mandatory	307	3e-113	375.4	0.996	0.85	12	272	Cas	CAS_Class1-Subtype-I-E	1118625	1119548	-
ESCO001.0722.01122.C001	ESCO001.0722.01122	ESCO001.0722.01122.C001_01070	Cas__cas6e_I_II_III_IV_V_VI_1	1013	defense-finder-models/Cas/Cas/CAS_Class1-Subtype-I-E	ESCO001.0722.01122.C001_CAS_Class1-Subtype-I-E_1	1	1	1	8	1	Cas__cas6e_I_II_III_IV_V_VI_1	mandatory	216	3.3e-84	280.1	0.995	0.981	1	212	Cas	CAS_Class1-Subtype-I-E	1119545	1120195	-
ESCO001.0722.01122.C001	ESCO001.0722.01122	ESCO001.0722.01122.C001_01071	Cas__cas5_I-E_3	1014	defense-finder-models/Cas/Cas/CAS_Class1-Subtype-I-E	ESCO001.0722.01122.C001_CAS_Class1-Subtype-I-E_1	1	1	1	8	1	Cas__cas5_I-E_3	mandatory	248	1.4e-53	179.4	0.973	0.722	5	183	Cas	CAS_Class1-Subtype-I-E	1120177	1120923	-
ESCO001.0722.01122.C001	ESCO001.0722.01122	ESCO001.0722.01122.C001_01072	Cas__cas7_I-E_2	1015	defense-finder-models/Cas/Cas/CAS_Class1-Subtype-I-E	ESCO001.0722.01122.C001_CAS_Class1-Subtype-I-E_1	1	1	1	8	1	Cas__cas7_I-E_16	mandatory	351	2.8e-132	439.5	1	0.917	3	324	Cas	CAS_Class1-Subtype-I-E	1120934	1121989	-
ESCO001.0722.01122.C001	ESCO001.0722.01122	ESCO001.0722.01122.C001_01073	Cas__cse2gr11_I-E_2	1016	defense-finder-models/Cas/Cas/CAS_Class1-Subtype-I-E	ESCO001.0722.01122.C001_CAS_Class1-Subtype-I-E_1	1	1	1	8	1	Cas__cse2gr11_I-E_2	mandatory	178	4.6e-32	109.2	1	0.826	23	169	Cas	CAS_Class1-Subtype-I-E	1122004	1122540	-
ESCO001.0722.01122.C001	ESCO001.0722.01122	ESCO001.0722.01122.C001_01074	Cas__cas8e_I-E_1	1017	defense-finder-models/Cas/Cas/CAS_Class1-Subtype-I-E	ESCO001.0722.01122.C001_CAS_Class1-Subtype-I-E_1	1	1	1	8	1	Cas__cas8e_I-E_1	mandatory	520	4.7e-174	577.9	1	0.969	5	508	Cas	CAS_Class1-Subtype-I-E	1122537	1124099	-
ESCO001.0722.01122.C001	ESCO001.0722.01122	ESCO001.0722.01122.C001_01075	Cas__cas3_I_5	1018	defense-finder-models/Cas/Cas/CAS_Class1-Subtype-I-E	ESCO001.0722.01122.C001_CAS_Class1-Subtype-I-E_1	1	1	1	8	1	Cas__cas3_I_5	accessory	899	3.6e-176	585.6	0.98	0.834	112	861	Cas	CAS_Class1-Subtype-I-E	1124197	1126896	-
ESCO001.0722.01122.C001	ESCO001.0722.01122	ESCO001.0722.01122.C001_03108	AbiEii__AbiEi_3	2911	defense-finder-models/DefenseFinder_1/AbiE/AbiE	ESCO001.0722.01122.C001_AbiE_1	1	1	1	2	1	AbiEii__AbiEi_1	mandatory	260	3.8e-36	122.2	1	0.588	95	247	AbiE	AbiE	3267811	3268593	+
ESCO001.0722.01122.C001	ESCO001.0722.01122	ESCO001.0722.01122.C001_03109	AbiEii__AbiEii	2912	defense-finder-models/DefenseFinder_1/AbiE/AbiE	ESCO001.0722.01122.C001_AbiE_1	1	1	1	2	1	AbiEii__AbiEii	mandatory	306	3e-36	123.7	0.954	0.81	14	261	AbiE	AbiE	3268580	3269500	+
ESCO001.0722.01122.C001	ESCO001.0722.01122	ESCO001.0722.01122.C001_04625	Kiwa__KwaB	4340	defense-finder-models/DefenseFinder_1/Kiwa/Kiwa	ESCO001.0722.01122.C001_Kiwa_2	1	1	1	2	1	Kiwa__KwaB	mandatory	340	3.6e-72	241.5	0.997	0.985	1	335	Kiwa	Kiwa	4823251	4824273	-
ESCO001.0722.01122.C001	ESCO001.0722.01122	ESCO001.0722.01122.C001_04626	Kiwa__KwaA	4341	defense-finder-models/DefenseFinder_1/Kiwa/Kiwa	ESCO001.0722.01122.C001_Kiwa_2	1	1	1	2	1	Kiwa__KwaA	mandatory	204	3.7e-46	155.2	0.953	0.975	5	203	Kiwa	Kiwa	4824276	4824890	-
ESCO001.0722.01122.P002	ESCO001.0722.01122	ESCO001.0722.01122.P002_00057	Mok_Hok_Sok__Hok	54	defense-finder-models/DefenseFinder_4/Mok_Hok_Sok/Mok_Hok_Sok	ESCO001.0722.01122.P002_Mok_Hok_Sok_1	1	1	0.5	1	1	Mok_Hok_Sok__Hok	mandatory	41	5e-32	102.6	0.788	1	1	41	Mok_Hok_Sok	Mok_Hok_Sok	46590	46715	-
ESCO001.0722.01122.P007	ESCO001.0722.01122	ESCO001.0722.01122.P007_00005	PD-T4-5__PD-T4-5	4	defense-finder-models/DefenseFinder_3/PD-T4-5/PD-T4-5	ESCO001.0722.01122.P007_PD-T4-5_1	1	1	1	1	1	PD-T4-5__PD-T4-5	mandatory	304	7.4e-85	273.4	0.993	0.997	1	303	PD-T4-5	PD-T4-5	3715	4629	-
ESCO001.0722.01123.C001	ESCO001.0722.01123	ESCO001.0722.01123.C001_01725	RM__Type_I_S	1606	defense-finder-models/RM/RM/RM_Type_I	ESCO001.0722.01123.C001_RM_Type_I_1	1	1	1	2.5	1	RM__Type_I_S	accessory	455	5e-99	330.7	0.575	0.967	5	444	RM	RM_Type_I	1782713	1784080	-
ESCO001.0722.01123.C001	ESCO001.0722.01123	ESCO001.0722.01123.C001_01726	RM__Type_I_MTases	1607	defense-finder-models/RM/RM/RM_Type_I	ESCO001.0722.01123.C001_RM_Type_I_1	1	1	1	2.5	1	RM__Type_I_MTases	mandatory	529	6.5e-252	834.7	0.965	0.97	1	513	RM	RM_Type_I	1784077	1785666	-
ESCO001.0722.01123.C001	ESCO001.0722.01123	ESCO001.0722.01123.C001_01727	RM__Type_I_REases	1608	defense-finder-models/RM/RM/RM_Type_I	ESCO001.0722.01123.C001_RM_Type_I_1	1	1	1	2.5	1	RM__Type_I_REases	mandatory	1170	0	1203.4	0.859	0.989	7	1163	RM	RM_Type_I	1785868	1789380	-
ESCO001.0722.01123.C001	ESCO001.0722.01123	ESCO001.0722.01123.C001_01728	RM_Type_IV__Type_IV_REases	1609	defense-finder-models/RM/RM/RM_Type_IV	ESCO001.0722.01123.C001_RM_Type_IV_3	1	1	1	1	1	RM_Type_IV__Type_IV_REases	mandatory	304	2.3e-76	255.5	0.435	0.579	128	303	RM	RM_Type_IV	1789568	1790482	+
ESCO001.0722.01123.C001	ESCO001.0722.01123	ESCO001.0722.01123.C001_02776	RM__Type_I_REases	2583	defense-finder-models/RM/RM/RM_Type_I	ESCO001.0722.01123.C001_RM_Type_I_2	1	1	1	2.5	1	RM__Type_I_REases	mandatory	1031	6.1e-267	886.9	0.987	0.979	5	1013	RM	RM_Type_I	2904159	2907254	-
ESCO001.0722.01123.C001	ESCO001.0722.01123	ESCO001.0722.01123.C001_02779	RM__Type_I_S	2586	defense-finder-models/RM/RM/RM_Type_I	ESCO001.0722.01123.C001_RM_Type_I_2	1	1	1	2.5	1	RM__Type_I_S	accessory	451	5.5e-84	280.3	0.582	0.949	23	450	RM	RM_Type_I	2909006	2910361	-
ESCO001.0722.01123.C001	ESCO001.0722.01123	ESCO001.0722.01123.C001_02780	RM__Type_I_MTases	2587	defense-finder-models/RM/RM/RM_Type_I	ESCO001.0722.01123.C001_RM_Type_I_2	1	1	1	2.5	1	RM__Type_I_MTases	mandatory	812	1.9e-172	572.8	0.992	0.998	2	811	RM	RM_Type_I	2910361	2912799	-
ESCO001.0722.01123.C001	ESCO001.0722.01123	ESCO001.0722.01123.C001_04718	PD-T4-1__PD-T4-1	4445	defense-finder-models/DefenseFinder_3/PD-T4-1/PD-T4-1	ESCO001.0722.01123.C001_PD-T4-1_1	1	1	1	1	1	PD-T4-1__PD-T4-1	mandatory	400	8.8e-199	658	0.992	0.935	25	398	PD-T4-1	PD-T4-1	4891084	4892286	+
ESCO001.0722.01123.C001	ESCO001.0722.01123	ESCO001.0722.01123.C001_02777	DarTG__DarG	2584	defense-finder-models/DefenseFinder_2/DarTG/DarTG	ESCO001.0722.01123.C001_DarTG_1	1	1	1	2	1	DarTG__DarG	mandatory	355	4e-27	93.6	0.692	0.434	1	154	DarTG	DarTG	2907273	2908340	-
ESCO001.0722.01123.C001	ESCO001.0722.01123	ESCO001.0722.01123.C001_02778	DarTG__DarT	2585	defense-finder-models/DefenseFinder_2/DarTG/DarTG	ESCO001.0722.01123.C001_DarTG_1	1	1	1	2	1	DarTG__DarT	mandatory	218	8.6e-53	177.2	1	0.922	17	217	DarTG	DarTG	2908337	2908993	-
ESCO001.0722.01123.C001	ESCO001.0722.01123	ESCO001.0722.01123.C001_04823	Cas__cas2_I-E_2	4543	defense-finder-models/Cas/Cas/CAS_Class1-Subtype-I-E	ESCO001.0722.01123.C001_CAS_Class1-Subtype-I-E_1	1	1	0.875	7	1	Cas__cas2_I-E_1	accessory	97	3.2e-40	134.3	1	0.938	3	93	Cas	CAS_Class1-Subtype-I-E	4991557	4991850	-
ESCO001.0722.01123.C001	ESCO001.0722.01123	ESCO001.0722.01123.C001_04825	Cas__cas6e_I_II_III_IV_V_VI_1	4544	defense-finder-models/Cas/Cas/CAS_Class1-Subtype-I-E	ESCO001.0722.01123.C001_CAS_Class1-Subtype-I-E_1	1	1	0.875	7	1	Cas__cas6e_I_II_III_IV_V_VI_1	mandatory	216	2e-85	284.2	0.995	0.981	1	212	Cas	CAS_Class1-Subtype-I-E	4992767	4993417	-
ESCO001.0722.01123.C001	ESCO001.0722.01123	ESCO001.0722.01123.C001_04826	Cas__cas5_I-E_3	4545	defense-finder-models/Cas/Cas/CAS_Class1-Subtype-I-E	ESCO001.0722.01123.C001_CAS_Class1-Subtype-I-E_1	1	1	0.875	7	1	Cas__cas5_I-E_3	mandatory	248	7.2e-53	177.2	0.978	0.726	5	184	Cas	CAS_Class1-Subtype-I-E	4993399	4994145	-
ESCO001.0722.01123.C001	ESCO001.0722.01123	ESCO001.0722.01123.C001_04827	Cas__cas7_I-E_2	4546	defense-finder-models/Cas/Cas/CAS_Class1-Subtype-I-E	ESCO001.0722.01123.C001_CAS_Class1-Subtype-I-E_1	1	1	0.875	7	1	Cas__cas7_I-E_16	mandatory	351	2.9e-132	439.5	1	0.917	3	324	Cas	CAS_Class1-Subtype-I-E	4994156	4995211	-
ESCO001.0722.01123.C001	ESCO001.0722.01123	ESCO001.0722.01123.C001_04828	Cas__cse2gr11_I-E_2	4547	defense-finder-models/Cas/Cas/CAS_Class1-Subtype-I-E	ESCO001.0722.01123.C001_CAS_Class1-Subtype-I-E_1	1	1	0.875	7	1	Cas__cse2gr11_I-E_2	mandatory	178	4.8e-32	109.2	1	0.826	23	169	Cas	CAS_Class1-Subtype-I-E	4995226	4995762	-
ESCO001.0722.01123.C001	ESCO001.0722.01123	ESCO001.0722.01123.C001_04829	Cas__cas8e_I-E_1	4548	defense-finder-models/Cas/Cas/CAS_Class1-Subtype-I-E	ESCO001.0722.01123.C001_CAS_Class1-Subtype-I-E_1	1	1	0.875	7	1	Cas__cas8e_I-E_1	mandatory	520	4.9e-174	577.9	1	0.969	5	508	Cas	CAS_Class1-Subtype-I-E	4995759	4997321	-
ESCO001.0722.01123.C001	ESCO001.0722.01123	ESCO001.0722.01123.C001_04830	Cas__cas3_I_5	4549	defense-finder-models/Cas/Cas/CAS_Class1-Subtype-I-E	ESCO001.0722.01123.C001_CAS_Class1-Subtype-I-E_1	1	1	0.875	7	1	Cas__cas3_I_5	accessory	899	5.1e-174	578.6	0.98	0.834	112	861	Cas	CAS_Class1-Subtype-I-E	4997419	5000118	-
ESCO001.0722.01123.C001	ESCO001.0722.01123	ESCO001.0722.01123.C001_01469	Shango__SngC	1377	defense-finder-models/DefenseFinder_4/Shango/Shango	ESCO001.0722.01123.C001_Shango_3	1	1	1	2	1	Shango__SngC	accessory	732	3.8e-278	923	0.996	0.995	2	729	Shango	Shango	1529845	1532043	-
ESCO001.0722.01123.C001	ESCO001.0722.01123	ESCO001.0722.01123.C001_01470	Shango__SngB	1378	defense-finder-models/DefenseFinder_4/Shango/Shango	ESCO001.0722.01123.C001_Shango_3	1	1	1	2	1	Shango__SngB	accessory	438	9.1e-187	619.4	1	1	1	438	Shango	Shango	1532040	1533356	-
ESCO001.0722.01123.C001	ESCO001.0722.01123	ESCO001.0722.01123.C001_01471	Shango__SngA	1379	defense-finder-models/DefenseFinder_4/Shango/Shango	ESCO001.0722.01123.C001_Shango_3	1	1	1	2	1	Shango__SngA	mandatory	769	7.5e-100	333.9	0.972	0.947	41	768	Shango	Shango	1533360	1535669	-
ESCO001.0722.01123.C001	ESCO001.0722.01123	ESCO001.0722.01123.C001_02730	Mokosh_TypeI__MkoA2	2555	defense-finder-models/DefenseFinder_4/Mokosh/Mokosh_TypeI	ESCO001.0722.01123.C001_Mokosh_TypeI_1	1	1	1	2	1	Mokosh_TypeI__MkoA	mandatory	1652	0	2205.9	0.995	0.998	1	1648	Mokosh	Mokosh_TypeI	2854426	2859384	+
ESCO001.0722.01123.C001	ESCO001.0722.01123	ESCO001.0722.01123.C001_02731	Mokosh_TypeI__MkoB2	2556	defense-finder-models/DefenseFinder_4/Mokosh/Mokosh_TypeI	ESCO001.0722.01123.C001_Mokosh_TypeI_1	1	1	1	2	1	Mokosh_TypeI__MkoB	mandatory	478	6.8e-151	501.2	0.989	0.983	3	472	Mokosh	Mokosh_TypeI	2859381	2860817	+
ESCO001.0722.01123.C001	ESCO001.0722.01123	ESCO001.0722.01123.C001_04701	PD-T7-5__PD-T7-5	4428	defense-finder-models/DefenseFinder_4/PD-T7-5/PD-T7-5	ESCO001.0722.01123.C001_PD-T7-5_2	1	1	1	1	1	PD-T7-5__PD-T7-5	mandatory	390	1.2e-123	410.7	0.939	0.977	1	381	PD-T7-5	PD-T7-5	4873142	4874314	-
ESCO001.0722.01123.P002	ESCO001.0722.01123	ESCO001.0722.01123.P002_00001	Gao_Tmn__TmnA	1	defense-finder-models/DefenseFinder_1/Gao_Tmn/Gao_Tmn	ESCO001.0722.01123.P002_Gao_Tmn_2	1	1	1	1	1	Gao_Tmn__TmnA	mandatory	1264	3e-283	935.6	0.973	0.982	7	1247	Gao_Tmn	Gao_Tmn	140	3934	+
ESCO001.0722.01123.P002	ESCO001.0722.01123	ESCO001.0722.01123.P002_00162	Gabija__GajB_3	135	defense-finder-models/DefenseFinder_1/Gabija/Gabija	ESCO001.0722.01123.P002_Gabija_1	1	1	1	2	1	Gabija__GajB_1	mandatory	340	5.9e-127	416.8	0.994	0.997	1	339	Gabija	Gabija	127503	128525	-
ESCO001.0722.01123.P002	ESCO001.0722.01123	ESCO001.0722.01123.P002_00163	Gabija__GajA	136	defense-finder-models/DefenseFinder_1/Gabija/Gabija	ESCO001.0722.01123.P002_Gabija_1	1	1	1	2	1	Gabija__GajA	mandatory	521	4.6e-31	101.3	0.329	0.351	248	430	Gabija	Gabija	128510	130075	-
ESCO001.0722.01123.P002	ESCO001.0722.01123	ESCO001.0722.01123.P002_00044	Mok_Hok_Sok__Hok	41	defense-finder-models/DefenseFinder_4/Mok_Hok_Sok/Mok_Hok_Sok	ESCO001.0722.01123.P002_Mok_Hok_Sok_1	1	1	0.5	1	1	Mok_Hok_Sok__Hok	mandatory	38	4.1e-30	96.7	0.731	1	1	38	Mok_Hok_Sok	Mok_Hok_Sok	35434	35550	+
ESCO001.0722.01124.C001	ESCO001.0722.01124	ESCO001.0722.01124.C001_02429	RM_Type_II__Type_II_REases	2304	defense-finder-models/RM/RM/RM_Type_II	ESCO001.0722.01124.C001_RM_Type_II_2	1	1	1	2	1	RM_Type_II__Type_II_REases	mandatory	986	5.5e-145	482.7	2.943	0.987	1	973	RM	RM_Type_II	2510693	2513653	-
ESCO001.0722.01124.C001	ESCO001.0722.01124	ESCO001.0722.01124.C001_02430	RM_Type_II__Type_II_MTases	2305	defense-finder-models/RM/RM/RM_Type_II	ESCO001.0722.01124.C001_RM_Type_II_2	1	1	1	2	1	RM_Type_II__Type_II_MTases	mandatory	348	4e-93	310.6	0.97	0.986	2	344	RM	RM_Type_II	2513658	2514704	-
ESCO001.0722.01124.C001	ESCO001.0722.01124	ESCO001.0722.01124.C001_02536	RM__Type_I_S	2397	defense-finder-models/RM/RM/RM_Type_I	ESCO001.0722.01124.C001_RM_Type_I_1	1	1	1	2.5	1	RM__Type_I_S	accessory	455	4.9e-99	330.7	0.575	0.967	5	444	RM	RM_Type_I	2627106	2628473	-
ESCO001.0722.01124.C001	ESCO001.0722.01124	ESCO001.0722.01124.C001_02537	RM__Type_I_MTases	2398	defense-finder-models/RM/RM/RM_Type_I	ESCO001.0722.01124.C001_RM_Type_I_1	1	1	1	2.5	1	RM__Type_I_MTases	mandatory	529	4.5e-251	831.9	0.965	0.97	1	513	RM	RM_Type_I	2628470	2630059	-
ESCO001.0722.01124.C001	ESCO001.0722.01124	ESCO001.0722.01124.C001_02538	RM__Type_I_REases	2399	defense-finder-models/RM/RM/RM_Type_I	ESCO001.0722.01124.C001_RM_Type_I_1	1	1	1	2.5	1	RM__Type_I_REases	mandatory	1170	0	1203.4	0.859	0.989	7	1163	RM	RM_Type_I	2630261	2633773	-
ESCO001.0722.01124.C001	ESCO001.0722.01124	ESCO001.0722.01124.C001_02539	RM_Type_IV__Type_IV_REases	2400	defense-finder-models/RM/RM/RM_Type_IV	ESCO001.0722.01124.C001_RM_Type_IV_3	1	1	1	1	1	RM_Type_IV__Type_IV_REases	mandatory	304	2.2e-76	255.5	0.435	0.579	128	303	RM	RM_Type_IV	2633961	2634875	+
ESCO001.0722.01124.C001	ESCO001.0722.01124	ESCO001.0722.01124.C001_00504	PD-T4-3__PD-T4-3	484	defense-finder-models/DefenseFinder_3/PD-T4-3/PD-T4-3	ESCO001.0722.01124.C001_PD-T4-3_1	1	1	1	1	1	PD-T4-3__PD-T4-3	mandatory	257	3.6e-120	398.2	0.996	0.992	1	255	PD-T4-3	PD-T4-3	531105	531878	-
ESCO001.0722.01124.C001	ESCO001.0722.01124	ESCO001.0722.01124.C001_03432	Cas__cas1_I-F_1	3242	defense-finder-models/Cas/Cas/CAS_Class1-Subtype-I-F	ESCO001.0722.01124.C001_CAS_Class1-Subtype-I-F_1	1	1	0.833	5	1	Cas__cas1_I-F_1	mandatory	327	1.7e-165	547.8	1	0.939	14	320	Cas	CAS_Class1-Subtype-I-F	3569095	3570078	+
ESCO001.0722.01124.C001	ESCO001.0722.01124	ESCO001.0722.01124.C001_03433	Cas__cas3f_I-F_1	3243	defense-finder-models/Cas/Cas/CAS_Class1-Subtype-I-F	ESCO001.0722.01124.C001_CAS_Class1-Subtype-I-F_1	1	1	0.833	5	1	Cas__cas3f_I-F_1	mandatory	1077	0	1217.6	1	0.997	1	1074	Cas	CAS_Class1-Subtype-I-F	3570075	3573308	+
ESCO001.0722.01124.C001	ESCO001.0722.01124	ESCO001.0722.01124.C001_03434	Cas__cas8f_I-F_4	3244	defense-finder-models/Cas/Cas/CAS_Class1-Subtype-I-F	ESCO001.0722.01124.C001_CAS_Class1-Subtype-I-F_1	1	1	0.833	5	1	Cas__cas8f_I-F_8	mandatory	435	3e-149	495.4	0.997	0.834	52	414	Cas	CAS_Class1-Subtype-I-F	3573638	3574945	+
ESCO001.0722.01124.C001	ESCO001.0722.01124	ESCO001.0722.01124.C001_03436	Cas__cas7f_I-F_2	3245	defense-finder-models/Cas/Cas/CAS_Class1-Subtype-I-F	ESCO001.0722.01124.C001_CAS_Class1-Subtype-I-F_1	1	1	0.833	5	1	Cas__cas7f_I-F_3	mandatory	333	5.4e-146	484.2	1	0.964	10	330	Cas	CAS_Class1-Subtype-I-F	3575876	3576877	+
ESCO001.0722.01124.C001	ESCO001.0722.01124	ESCO001.0722.01124.C001_03437	Cas__cas6f_I_II_III_IV_V_VI_2	3246	defense-finder-models/Cas/Cas/CAS_Class1-Subtype-I-F	ESCO001.0722.01124.C001_CAS_Class1-Subtype-I-F_1	1	1	0.833	5	1	Cas__cas6f_I_II_III_IV_V_VI_3	mandatory	184	8e-66	219.7	1	1	1	184	Cas	CAS_Class1-Subtype-I-F	3576888	3577442	+
ESCO001.0722.01124.C001	ESCO001.0722.01124	ESCO001.0722.01124.C001_02377	Mokosh_TypeII__MkoC	2260	defense-finder-models/DefenseFinder_4/Mokosh/Mokosh_TypeII	ESCO001.0722.01124.C001_Mokosh_TypeII_1	1	1	1	1	1	Mokosh_TypeII__MkoC	mandatory	1171	0	1685.1	0.999	0.998	1	1169	Mokosh	Mokosh_TypeII	2453109	2456624	+
ESCO001.0722.01124.P002	ESCO001.0722.01124	ESCO001.0722.01124.P002_00059	Mok_Hok_Sok__Hok	47	defense-finder-models/DefenseFinder_4/Mok_Hok_Sok/Mok_Hok_Sok	ESCO001.0722.01124.P002_Mok_Hok_Sok_1	1	1	0.5	1	1	Mok_Hok_Sok__Hok	mandatory	41	4.8e-32	102.6	0.788	1	1	41	Mok_Hok_Sok	Mok_Hok_Sok	49480	49605	+
ESCO001.0722.01125.C001	ESCO001.0722.01125	ESCO001.0722.01125.C001_00487	RM_Type_II__Type_II_REases	464	defense-finder-models/RM/RM/RM_Type_II	ESCO001.0722.01125.C001_RM_Type_II_2	1	1	1	2	1	RM_Type_II__Type_II_REases	mandatory	292	5.6e-74	247.9	0.962	0.911	26	291	RM	RM_Type_II	453008	453886	-
ESCO001.0722.01125.C001	ESCO001.0722.01125	ESCO001.0722.01125.C001_00488	RM_Type_II__Type_II_MTases	465	defense-finder-models/RM/RM/RM_Type_II	ESCO001.0722.01125.C001_RM_Type_II_2	1	1	1	2	1	RM_Type_II__Type_II_MTases	mandatory	372	4.2e-86	287.5	0.964	0.938	5	353	RM	RM_Type_II	453900	455018	-
ESCO001.0722.01125.C001	ESCO001.0722.01125	ESCO001.0722.01125.C001_03006	RM_Type_IV__Type_IV_REases	2837	defense-finder-models/RM/RM/RM_Type_IV	ESCO001.0722.01125.C001_RM_Type_IV_3	1	1	1	1	1	RM_Type_IV__Type_IV_REases	mandatory	216	3.9e-22	77.5	0.287	0.625	74	208	RM	RM_Type_IV	3121524	3122174	+
ESCO001.0722.01125.C001	ESCO001.0722.01125	ESCO001.0722.01125.C001_03041	RM__Type_I_REases	2869	defense-finder-models/RM/RM/RM_Type_I	ESCO001.0722.01125.C001_RM_Type_I_1	1	1	1	2.5	1	RM__Type_I_REases	mandatory	1087	0	1095.5	0.994	0.976	3	1063	RM	RM_Type_I	3157211	3160474	-
ESCO001.0722.01125.C001	ESCO001.0722.01125	ESCO001.0722.01125.C001_03042	RM__Type_I_S	2870	defense-finder-models/RM/RM/RM_Type_I	ESCO001.0722.01125.C001_RM_Type_I_1	1	1	1	2.5	1	RM__Type_I_S	accessory	465	1.2e-66	223.6	0.451	0.91	30	452	RM	RM_Type_I	3160569	3161966	-
ESCO001.0722.01125.C001	ESCO001.0722.01125	ESCO001.0722.01125.C001_03043	RM__Type_I_MTases	2871	defense-finder-models/RM/RM/RM_Type_I	ESCO001.0722.01125.C001_RM_Type_I_1	1	1	1	2.5	1	RM__Type_I_MTases	mandatory	539	1.6e-175	582.9	0.992	0.983	8	537	RM	RM_Type_I	3161956	3163575	-
ESCO001.0722.01125.C001	ESCO001.0722.01125	ESCO001.0722.01125.C001_03044	RM_Type_IV__Type_IV_REases	2872	defense-finder-models/RM/RM/RM_Type_IV	ESCO001.0722.01125.C001_RM_Type_IV_4	1	1	1	1	1	RM_Type_IV__Type_IV_REases	mandatory	388	4.1e-36	122.8	0.392	0.482	196	382	RM	RM_Type_IV	3163639	3164805	-
ESCO001.0722.01125.C001	ESCO001.0722.01125	ESCO001.0722.01125.C001_03077	Dsr_I__Dsr1	2900	defense-finder-models/DefenseFinder_2/Dsr/Dsr_I	ESCO001.0722.01125.C001_Dsr_I_1	1	1	1	1	1	Dsr_I__Dsr1	mandatory	1275	0	3035	1	1	1	1275	Dsr	Dsr_I	3194383	3198210	+
ESCO001.0722.01125.C001	ESCO001.0722.01125	ESCO001.0722.01125.C001_01303	Cas__cas2_I-E_2	1229	defense-finder-models/Cas/Cas/CAS_Class1-Subtype-I-E	ESCO001.0722.01125.C001_CAS_Class1-Subtype-I-E_1	1	1	0.875	7	1	Cas__cas2_I-E_1	accessory	97	1.2e-40	135.6	1	0.938	3	93	Cas	CAS_Class1-Subtype-I-E	1324126	1324419	-
ESCO001.0722.01125.C001	ESCO001.0722.01125	ESCO001.0722.01125.C001_01304	Cas__cas1_I-E_1	1230	defense-finder-models/Cas/Cas/CAS_Class1-Subtype-I-E	ESCO001.0722.01125.C001_CAS_Class1-Subtype-I-E_1	1	1	0.875	7	1	Cas__cas1_I-E_1	mandatory	307	7.5e-113	374.1	0.996	0.85	12	272	Cas	CAS_Class1-Subtype-I-E	1324416	1325339	-
ESCO001.0722.01125.C001	ESCO001.0722.01125	ESCO001.0722.01125.C001_01305	Cas__cas6e_I_II_III_IV_V_VI_1	1231	defense-finder-models/Cas/Cas/CAS_Class1-Subtype-I-E	ESCO001.0722.01125.C001_CAS_Class1-Subtype-I-E_1	1	1	0.875	7	1	Cas__cas6e_I_II_III_IV_V_VI_1	mandatory	216	2.5e-85	283.8	0.995	0.981	1	212	Cas	CAS_Class1-Subtype-I-E	1325336	1325986	-
ESCO001.0722.01125.C001	ESCO001.0722.01125	ESCO001.0722.01125.C001_01306	Cas__cas5_I-E_3	1232	defense-finder-models/Cas/Cas/CAS_Class1-Subtype-I-E	ESCO001.0722.01125.C001_CAS_Class1-Subtype-I-E_1	1	1	0.875	7	1	Cas__cas5_I-E_3	mandatory	248	6.7e-54	180.5	0.973	0.722	5	183	Cas	CAS_Class1-Subtype-I-E	1325968	1326714	-
ESCO001.0722.01125.C001	ESCO001.0722.01125	ESCO001.0722.01125.C001_01307	Cas__cas7_I-E_2	1233	defense-finder-models/Cas/Cas/CAS_Class1-Subtype-I-E	ESCO001.0722.01125.C001_CAS_Class1-Subtype-I-E_1	1	1	0.875	7	1	Cas__cas7_I-E_16	mandatory	351	2.5e-131	436.4	1	0.917	3	324	Cas	CAS_Class1-Subtype-I-E	1326725	1327780	-
ESCO001.0722.01125.C001	ESCO001.0722.01125	ESCO001.0722.01125.C001_01308	Cas__cse2gr11_I-E_2	1234	defense-finder-models/Cas/Cas/CAS_Class1-Subtype-I-E	ESCO001.0722.01125.C001_CAS_Class1-Subtype-I-E_1	1	1	0.875	7	1	Cas__cse2gr11_I-E_2	mandatory	178	8.4e-33	111.6	1	0.826	23	169	Cas	CAS_Class1-Subtype-I-E	1327795	1328331	-
ESCO001.0722.01125.C001	ESCO001.0722.01125	ESCO001.0722.01125.C001_01309	Cas__cas8e_I-E_1	1235	defense-finder-models/Cas/Cas/CAS_Class1-Subtype-I-E	ESCO001.0722.01125.C001_CAS_Class1-Subtype-I-E_1	1	1	0.875	7	1	Cas__cas8e_I-E_1	mandatory	520	3.7e-173	575	1	0.969	5	508	Cas	CAS_Class1-Subtype-I-E	1328328	1329890	-
ESCO001.0722.01125.C001	ESCO001.0722.01125	ESCO001.0722.01125.C001_00682	Lamassu-Fam__LmuB_SMC_Mrr	634	defense-finder-models/DefenseFinder_1/Lamassu-Fam/Lamassu-Fam	ESCO001.0722.01125.C001_Lamassu-Fam_1	1	1	1	2.5	1	Lamassu-Fam__LmuB_SMC_Cap4_nuclease_II	mandatory	673	2.8e-98	328.1	0.99	0.994	1	669	Lamassu-Fam	Lamassu-Fam	662566	664587	-
ESCO001.0722.01125.C001	ESCO001.0722.01125	ESCO001.0722.01125.C001_00683	Lamassu-Fam__LmuC_acc_Mrr	635	defense-finder-models/DefenseFinder_1/Lamassu-Fam/Lamassu-Fam	ESCO001.0722.01125.C001_Lamassu-Fam_1	1	1	1	2.5	1	Lamassu-Fam__LmuC_acc_Lipase	accessory	154	2.3e-23	80.8	0.949	0.909	13	152	Lamassu-Fam	Lamassu-Fam	664589	665053	-
ESCO001.0722.01125.C001	ESCO001.0722.01125	ESCO001.0722.01125.C001_00684	Lamassu-Fam__LmuA_effector_Mrr	636	defense-finder-models/DefenseFinder_1/Lamassu-Fam/Lamassu-Fam	ESCO001.0722.01125.C001_Lamassu-Fam_1	1	1	1	2.5	1	Lamassu-Fam__LmuA_effector_Cap4_nuclease_II	mandatory	302	3.9e-29	100.5	0.938	0.954	8	295	Lamassu-Fam	Lamassu-Fam	665067	665975	-
ESCO001.0722.01125.C001	ESCO001.0722.01125	ESCO001.0722.01125.C001_01438	PD-T7-4__PD-T7-4	1357	defense-finder-models/DefenseFinder_4/PD-T7-4/PD-T7-4	ESCO001.0722.01125.C001_PD-T7-4_1	1	1	1	1	1	PD-T7-4__PD-T7-4	mandatory	206	7.5e-85	281.7	0.977	0.981	5	206	PD-T7-4	PD-T7-4	1480607	1481227	-
ESCO001.0722.01125.C001	ESCO001.0722.01125	ESCO001.0722.01125.C001_04553	RosmerTA__RmrT_2585209417	4279	defense-finder-models/DefenseFinder_4/RosmerTA/RosmerTA	ESCO001.0722.01125.C001_RosmerTA_2	1	1	1	2	1	RosmerTA__RmrT_2585209417	mandatory	216	5.9e-25	85.9	0.965	0.94	7	209	RosmerTA	RosmerTA	4680194	4680844	+
ESCO001.0722.01125.C001	ESCO001.0722.01125	ESCO001.0722.01125.C001_04554	RosmerTA__RmrA_2585209417	4280	defense-finder-models/DefenseFinder_4/RosmerTA/RosmerTA	ESCO001.0722.01125.C001_RosmerTA_2	1	1	1	2	1	RosmerTA__RmrA_2585209417	mandatory	367	6.7e-105	349	0.922	0.926	11	350	RosmerTA	RosmerTA	4680825	4681928	+
ESCO001.0722.01125.P002	ESCO001.0722.01125	ESCO001.0722.01125.P002_00109	Gabija__GajB_3	91	defense-finder-models/DefenseFinder_1/Gabija/Gabija	ESCO001.0722.01125.P002_Gabija_1	1	1	1	2	1	Gabija__GajB_1	mandatory	340	5.4e-127	416.8	0.994	0.997	1	339	Gabija	Gabija	95995	97017	-
ESCO001.0722.01125.P002	ESCO001.0722.01125	ESCO001.0722.01125.P002_00110	Gabija__GajA	92	defense-finder-models/DefenseFinder_1/Gabija/Gabija	ESCO001.0722.01125.P002_Gabija_1	1	1	1	2	1	Gabija__GajA	mandatory	521	4.2e-31	101.3	0.329	0.351	248	430	Gabija	Gabija	97002	98567	-
ESCO001.0722.01125.P002	ESCO001.0722.01125	ESCO001.0722.01125.P002_00049	Mok_Hok_Sok__Hok	36	defense-finder-models/DefenseFinder_4/Mok_Hok_Sok/Mok_Hok_Sok	ESCO001.0722.01125.P002_Mok_Hok_Sok_1	1	1	0.5	1	1	Mok_Hok_Sok__Hok	mandatory	41	1.3e-32	104.6	0.788	1	1	41	Mok_Hok_Sok	Mok_Hok_Sok	44541	44666	+
ESCO001.0722.01126.C001	ESCO001.0722.01126	ESCO001.0722.01126.C001_04456	RM__Type_I_S	4158	defense-finder-models/RM/RM/RM_Type_I	ESCO001.0722.01126.C001_RM_Type_I_1	1	1	1	2.5	1	RM__Type_I_S	accessory	589	8.1e-53	177.8	0.56	0.827	85	571	RM	RM_Type_I	4561090	4562859	-
ESCO001.0722.01126.C001	ESCO001.0722.01126	ESCO001.0722.01126.C001_04457	RM__Type_I_MTases	4159	defense-finder-models/RM/RM/RM_Type_I	ESCO001.0722.01126.C001_RM_Type_I_1	1	1	1	2.5	1	RM__Type_I_MTases	mandatory	489	8.8e-208	688.8	0.953	0.975	3	479	RM	RM_Type_I	4562859	4564328	-
ESCO001.0722.01126.C001	ESCO001.0722.01126	ESCO001.0722.01126.C001_04458	RM__Type_I_REases	4160	defense-finder-models/RM/RM/RM_Type_I	ESCO001.0722.01126.C001_RM_Type_I_1	1	1	1	2.5	1	RM__Type_I_REases	mandatory	810	0	1098.5	0.868	0.994	1	805	RM	RM_Type_I	4564395	4566827	-
ESCO001.0722.01126.C001	ESCO001.0722.01126	ESCO001.0722.01126.C001_04847	RM_Type_II__Type_II_REases	4526	defense-finder-models/RM/RM/RM_Type_II	ESCO001.0722.01126.C001_RM_Type_II_2	1	1	1	2	1	RM_Type_II__Type_II_REases	mandatory	370	3.7e-23	81.3	0.87	0.9	1	333	RM	RM_Type_II	4973300	4974412	-
ESCO001.0722.01126.C001	ESCO001.0722.01126	ESCO001.0722.01126.C001_04848	RM_Type_II__Type_II_MTases	4527	defense-finder-models/RM/RM/RM_Type_II	ESCO001.0722.01126.C001_RM_Type_II_2	1	1	1	2	1	RM_Type_II__Type_II_MTases	mandatory	408	3.4e-41	139.5	1.09	0.931	10	389	RM	RM_Type_II	4974409	4975635	-
ESCO001.0722.01126.C001	ESCO001.0722.01126	ESCO001.0722.01126.C001_02221	PD-T7-2__PD-T7-2_B	2086	defense-finder-models/DefenseFinder_3/PD-T7-2/PD-T7-2	ESCO001.0722.01126.C001_PD-T7-2_3	1	1	1	2	1	PD-T7-2__PD-T7-2_B	mandatory	596	7.7e-209	692.8	0.997	0.995	1	593	PD-T7-2	PD-T7-2	2255279	2257069	-
ESCO001.0722.01126.C001	ESCO001.0722.01126	ESCO001.0722.01126.C001_02222	PD-T7-2__PD-T7-2_A	2087	defense-finder-models/DefenseFinder_3/PD-T7-2/PD-T7-2	ESCO001.0722.01126.C001_PD-T7-2_3	1	1	1	2	1	PD-T7-2__PD-T7-2_A	mandatory	358	1.2e-107	358	0.954	0.983	6	357	PD-T7-2	PD-T7-2	2257077	2258153	-
ESCO001.0722.01126.C001	ESCO001.0722.01126	ESCO001.0722.01126.C001_02405	PD-T4-3__PD-T4-3	2260	defense-finder-models/DefenseFinder_3/PD-T4-3/PD-T4-3	ESCO001.0722.01126.C001_PD-T4-3_2	1	1	1	1	1	PD-T4-3__PD-T4-3	mandatory	257	3.6e-120	398.2	0.996	0.992	1	255	PD-T4-3	PD-T4-3	2442840	2443613	-
ESCO001.0722.01126.C001	ESCO001.0722.01126	ESCO001.0722.01126.C001_04192	Gao_Qat__QatA	3926	defense-finder-models/DefenseFinder_3/Gao_Qat/Gao_Qat	ESCO001.0722.01126.C001_Gao_Qat_1	1	1	1	4	1	Gao_Qat__QatA	mandatory	594	2.8e-81	272	0.931	0.983	3	586	Gao_Qat	Gao_Qat	4296064	4297848	+
ESCO001.0722.01126.C001	ESCO001.0722.01126	ESCO001.0722.01126.C001_04193	Gao_Qat__QatB	3927	defense-finder-models/DefenseFinder_3/Gao_Qat/Gao_Qat	ESCO001.0722.01126.C001_Gao_Qat_1	1	1	1	4	1	Gao_Qat__QatB	mandatory	250	2.1e-08	32	0.846	0.816	17	220	Gao_Qat	Gao_Qat	4297848	4298600	+
ESCO001.0722.01126.C001	ESCO001.0722.01126	ESCO001.0722.01126.C001_04194	Gao_Qat__QatC	3928	defense-finder-models/DefenseFinder_3/Gao_Qat/Gao_Qat	ESCO001.0722.01126.C001_Gao_Qat_1	1	1	1	4	1	Gao_Qat__QatC	mandatory	434	2.1e-75	252.3	0.884	0.892	42	428	Gao_Qat	Gao_Qat	4298597	4299901	+
ESCO001.0722.01126.C001	ESCO001.0722.01126	ESCO001.0722.01126.C001_04195	Gao_Qat__QatD	3929	defense-finder-models/DefenseFinder_3/Gao_Qat/Gao_Qat	ESCO001.0722.01126.C001_Gao_Qat_1	1	1	1	4	1	Gao_Qat__QatD	mandatory	241	1.3e-72	242.2	0.953	0.988	3	240	Gao_Qat	Gao_Qat	4299898	4300623	+
ESCO001.0722.01126.C001	ESCO001.0722.01126	ESCO001.0722.01126.C001_00489	PD-Lambda-1__PD-Lambda-1	454	defense-finder-models/DefenseFinder_2/PD-Lambda-1/PD-Lambda-1	ESCO001.0722.01126.C001_PD-Lambda-1_1	1	1	1	1	1	PD-Lambda-1__PD-Lambda-1	mandatory	558	8.4e-142	471.4	0.928	0.817	96	551	PD-Lambda-1	PD-Lambda-1	507512	509188	-
ESCO001.0722.01126.C001	ESCO001.0722.01126	ESCO001.0722.01126.C001_00568	Cas__cas1_I-F_1	532	defense-finder-models/Cas/Cas/CAS_Class1-Subtype-I-F	ESCO001.0722.01126.C001_CAS_Class1-Subtype-I-F_1	1	1	0.833	5	1	Cas__cas1_I-F_1	mandatory	327	1.3e-165	548.2	1	0.939	14	320	Cas	CAS_Class1-Subtype-I-F	577396	578379	+
ESCO001.0722.01126.C001	ESCO001.0722.01126	ESCO001.0722.01126.C001_00569	Cas__cas3f_I-F_1	533	defense-finder-models/Cas/Cas/CAS_Class1-Subtype-I-F	ESCO001.0722.01126.C001_CAS_Class1-Subtype-I-F_1	1	1	0.833	5	1	Cas__cas3f_I-F_1	mandatory	1077	0	1217.6	1	0.997	1	1074	Cas	CAS_Class1-Subtype-I-F	578376	581609	+
ESCO001.0722.01126.C001	ESCO001.0722.01126	ESCO001.0722.01126.C001_00570	Cas__cas8f_I-F_4	534	defense-finder-models/Cas/Cas/CAS_Class1-Subtype-I-F	ESCO001.0722.01126.C001_CAS_Class1-Subtype-I-F_1	1	1	0.833	5	1	Cas__cas8f_I-F_8	mandatory	435	3e-149	495.4	0.997	0.834	52	414	Cas	CAS_Class1-Subtype-I-F	581939	583246	+
ESCO001.0722.01126.C001	ESCO001.0722.01126	ESCO001.0722.01126.C001_00572	Cas__cas7f_I-F_2	535	defense-finder-models/Cas/Cas/CAS_Class1-Subtype-I-F	ESCO001.0722.01126.C001_CAS_Class1-Subtype-I-F_1	1	1	0.833	5	1	Cas__cas7f_I-F_3	mandatory	333	5.3e-146	484.2	1	0.964	10	330	Cas	CAS_Class1-Subtype-I-F	584177	585178	+
ESCO001.0722.01126.C001	ESCO001.0722.01126	ESCO001.0722.01126.C001_00573	Cas__cas6f_I_II_III_IV_V_VI_2	536	defense-finder-models/Cas/Cas/CAS_Class1-Subtype-I-F	ESCO001.0722.01126.C001_CAS_Class1-Subtype-I-F_1	1	1	0.833	5	1	Cas__cas6f_I_II_III_IV_V_VI_3	mandatory	184	7.9e-66	219.7	1	1	1	184	Cas	CAS_Class1-Subtype-I-F	585189	585743	+
ESCO001.0722.01126.C001	ESCO001.0722.01126	ESCO001.0722.01126.C001_04196	CBASS__2TM_Gros	3930	defense-finder-models/DefenseFinder_5/CBASS/CBASS_I	ESCO001.0722.01126.C001_CBASS_I_2	1	1	1	2	1	CBASS__Effector_2TM_S_2TMBeta	mandatory	186	8.3e-28	96.1	0.73	0.898	1	167	CBASS	CBASS_I	4301176	4301736	-
ESCO001.0722.01126.C001	ESCO001.0722.01126	ESCO001.0722.01126.C001_04197	CBASS__A_Cyclase_AGS_C	3931	defense-finder-models/DefenseFinder_5/CBASS/CBASS_I	ESCO001.0722.01126.C001_CBASS_I_2	1	1	1	2	1	CBASS__Cyclase_SMODS	mandatory	442	2.1e-40	135.7	0.992	0.294	313	442	CBASS	CBASS_I	4301759	4303087	-
ESCO001.0722.01126.C001	ESCO001.0722.01126	ESCO001.0722.01126.C001_00502	PD-T7-1__PD-T7-1	466	defense-finder-models/DefenseFinder_4/PD-T7-1/PD-T7-1	ESCO001.0722.01126.C001_PD-T7-1_2	1	1	1	1	1	PD-T7-1__PD-T7-1	mandatory	469	2.1e-202	670.8	0.998	0.974	6	462	PD-T7-1	PD-T7-1	517063	518472	+
ESCO001.0722.01126.C001	ESCO001.0722.01126	ESCO001.0722.01126.C001_02770	Mokosh_TypeII__MkoC	2600	defense-finder-models/DefenseFinder_4/Mokosh/Mokosh_TypeII	ESCO001.0722.01126.C001_Mokosh_TypeII_1	1	1	1	1	1	Mokosh_TypeII__MkoC	mandatory	1171	0	1695.9	0.999	0.998	1	1169	Mokosh	Mokosh_TypeII	2819605	2823120	+
ESCO001.0722.01127.C001	ESCO001.0722.01127	ESCO001.0722.01127.C001_00669	RM__Type_I_REases	615	defense-finder-models/RM/RM/RM_Type_I	ESCO001.0722.01127.C001_RM_Type_I_1	1	1	1	2.5	1	RM__Type_I_REases	mandatory	1087	0	1096	0.994	0.976	3	1063	RM	RM_Type_I	719486	722749	-
ESCO001.0722.01127.C001	ESCO001.0722.01127	ESCO001.0722.01127.C001_00670	RM__Type_I_S	616	defense-finder-models/RM/RM/RM_Type_I	ESCO001.0722.01127.C001_RM_Type_I_1	1	1	1	2.5	1	RM__Type_I_S	accessory	443	1.5e-58	196.9	0.451	0.905	30	430	RM	RM_Type_I	722844	724175	-
ESCO001.0722.01127.C001	ESCO001.0722.01127	ESCO001.0722.01127.C001_00671	RM__Type_I_MTases	617	defense-finder-models/RM/RM/RM_Type_I	ESCO001.0722.01127.C001_RM_Type_I_1	1	1	1	2.5	1	RM__Type_I_MTases	mandatory	539	1.4e-175	583	0.992	0.983	8	537	RM	RM_Type_I	724165	725784	-
ESCO001.0722.01127.C001	ESCO001.0722.01127	ESCO001.0722.01127.C001_00672	RM_Type_IV__Type_IV_REases	618	defense-finder-models/RM/RM/RM_Type_IV	ESCO001.0722.01127.C001_RM_Type_IV_2	1	1	1	1	1	RM_Type_IV__Type_IV_REases	mandatory	388	6.9e-36	122	0.392	0.482	196	382	RM	RM_Type_IV	725848	727014	-
ESCO001.0722.01127.C001	ESCO001.0722.01127	ESCO001.0722.01127.C001_00559	Druantia_I__DruA	520	defense-finder-models/DefenseFinder_3/Druantia/Druantia_I	ESCO001.0722.01127.C001_Druantia_I_1	1	1	1	3	1	Druantia_I__DruA	accessory	404	1.4e-223	740.2	0.998	0.998	1	403	Druantia	Druantia_I	601597	602811	+
ESCO001.0722.01127.C001	ESCO001.0722.01127	ESCO001.0722.01127.C001_00560	Druantia_I__DruB	521	defense-finder-models/DefenseFinder_3/Druantia/Druantia_I	ESCO001.0722.01127.C001_Druantia_I_1	1	1	1	3	1	Druantia_I__DruB	accessory	548	2.9e-199	661.5	1	0.987	1	541	Druantia	Druantia_I	602833	604479	+
ESCO001.0722.01127.C001	ESCO001.0722.01127	ESCO001.0722.01127.C001_00561	Druantia_I__DruC	522	defense-finder-models/DefenseFinder_3/Druantia/Druantia_I	ESCO001.0722.01127.C001_Druantia_I_1	1	1	1	3	1	Druantia_I__DruC	accessory	627	9.9e-257	851.3	0.987	1	1	627	Druantia	Druantia_I	604491	606374	+
ESCO001.0722.01127.C001	ESCO001.0722.01127	ESCO001.0722.01127.C001_00562	Druantia_I__DruD	523	defense-finder-models/DefenseFinder_3/Druantia/Druantia_I	ESCO001.0722.01127.C001_Druantia_I_1	1	1	1	3	1	Druantia_I__DruD	accessory	347	1.1e-130	433.7	0.997	0.983	1	341	Druantia	Druantia_I	606386	607429	+
ESCO001.0722.01127.C001	ESCO001.0722.01127	ESCO001.0722.01127.C001_00563	Druantia__DruE_1	524	defense-finder-models/DefenseFinder_3/Druantia/Druantia_I	ESCO001.0722.01127.C001_Druantia_I_1	1	1	1	3	1	Druantia__DruE_1	mandatory	1836	0	2724.1	0.998	0.996	8	1835	Druantia	Druantia_I	607426	612936	+
ESCO001.0722.01127.C001	ESCO001.0722.01127	ESCO001.0722.01127.C001_03350	PD-T4-3__PD-T4-3	3142	defense-finder-models/DefenseFinder_3/PD-T4-3/PD-T4-3	ESCO001.0722.01127.C001_PD-T4-3_2	1	1	1	1	1	PD-T4-3__PD-T4-3	mandatory	257	8.6e-120	396.9	0.996	0.992	1	255	PD-T4-3	PD-T4-3	3535155	3535928	+
ESCO001.0722.01127.C001	ESCO001.0722.01127	ESCO001.0722.01127.C001_01886	PD-Lambda-1__PD-Lambda-1	1760	defense-finder-models/DefenseFinder_2/PD-Lambda-1/PD-Lambda-1	ESCO001.0722.01127.C001_PD-Lambda-1_1	1	1	1	1	1	PD-Lambda-1__PD-Lambda-1	mandatory	500	2.3e-207	687.5	0.984	0.984	7	498	PD-Lambda-1	PD-Lambda-1	2006471	2007973	-
ESCO001.0722.01127.C001	ESCO001.0722.01127	ESCO001.0722.01127.C001_02656	Septu__PtuB	2486	defense-finder-models/DefenseFinder_2/Septu/Septu	ESCO001.0722.01127.C001_Septu_3	1	1	1	2	1	Septu__PtuB	mandatory	248	6.9e-35	119.2	0.902	0.855	1	212	Septu	Septu	2769549	2770295	-
ESCO001.0722.01127.C001	ESCO001.0722.01127	ESCO001.0722.01127.C001_02657	Septu__PtuA	2487	defense-finder-models/DefenseFinder_2/Septu/Septu	ESCO001.0722.01127.C001_Septu_3	1	1	1	2	1	Septu__PtuA	mandatory	393	9.9e-72	241	0.949	0.975	1	383	Septu	Septu	2770296	2771477	-
ESCO001.0722.01127.C001	ESCO001.0722.01127	ESCO001.0722.01127.C001_04285	PsyrTA__PsyrA	4036	defense-finder-models/DefenseFinder_2/PsyrTA/PsyrTA	ESCO001.0722.01127.C001_PsyrTA_2	1	1	1	2	1	PsyrTA__PsyrA	mandatory	431	8.6e-201	665	0.997	0.928	32	431	PsyrTA	PsyrTA	4461494	4462789	-
ESCO001.0722.01127.C001	ESCO001.0722.01127	ESCO001.0722.01127.C001_04286	PsyrTA__PsyrT	4037	defense-finder-models/DefenseFinder_2/PsyrTA/PsyrTA	ESCO001.0722.01127.C001_PsyrTA_2	1	1	1	2	1	PsyrTA__PsyrT	mandatory	698	0	1063.6	0.991	0.996	3	697	PsyrTA	PsyrTA	4462696	4464792	-
ESCO001.0722.01127.C001	ESCO001.0722.01127	ESCO001.0722.01127.C001_03509	Cas__cas2_I-E_2	3293	defense-finder-models/Cas/Cas/CAS_Class1-Subtype-I-E	ESCO001.0722.01127.C001_CAS_Class1-Subtype-I-E_1	1	1	1	8	1	Cas__cas2_I-E_1	accessory	97	1.2e-40	135.6	1	0.938	3	93	Cas	CAS_Class1-Subtype-I-E	3667005	3667298	-
ESCO001.0722.01127.C001	ESCO001.0722.01127	ESCO001.0722.01127.C001_03510	Cas__cas1_I-E_1	3294	defense-finder-models/Cas/Cas/CAS_Class1-Subtype-I-E	ESCO001.0722.01127.C001_CAS_Class1-Subtype-I-E_1	1	1	1	8	1	Cas__cas1_I-E_1	mandatory	307	2.9e-113	375.4	0.996	0.85	12	272	Cas	CAS_Class1-Subtype-I-E	3667295	3668218	-
ESCO001.0722.01127.C001	ESCO001.0722.01127	ESCO001.0722.01127.C001_03511	Cas__cas6e_I_II_III_IV_V_VI_1	3295	defense-finder-models/Cas/Cas/CAS_Class1-Subtype-I-E	ESCO001.0722.01127.C001_CAS_Class1-Subtype-I-E_1	1	1	1	8	1	Cas__cas6e_I_II_III_IV_V_VI_1	mandatory	216	5.1e-85	282.7	0.995	0.981	1	212	Cas	CAS_Class1-Subtype-I-E	3668215	3668865	-
ESCO001.0722.01127.C001	ESCO001.0722.01127	ESCO001.0722.01127.C001_03512	Cas__cas5_I-E_3	3296	defense-finder-models/Cas/Cas/CAS_Class1-Subtype-I-E	ESCO001.0722.01127.C001_CAS_Class1-Subtype-I-E_1	1	1	1	8	1	Cas__cas5_I-E_3	mandatory	248	2.7e-53	178.4	0.973	0.722	5	183	Cas	CAS_Class1-Subtype-I-E	3668847	3669593	-
ESCO001.0722.01127.C001	ESCO001.0722.01127	ESCO001.0722.01127.C001_03513	Cas__cas7_I-E_2	3297	defense-finder-models/Cas/Cas/CAS_Class1-Subtype-I-E	ESCO001.0722.01127.C001_CAS_Class1-Subtype-I-E_1	1	1	1	8	1	Cas__cas7_I-E_16	mandatory	351	2.7e-132	439.5	1	0.917	3	324	Cas	CAS_Class1-Subtype-I-E	3669604	3670659	-
ESCO001.0722.01127.C001	ESCO001.0722.01127	ESCO001.0722.01127.C001_03514	Cas__cse2gr11_I-E_2	3298	defense-finder-models/Cas/Cas/CAS_Class1-Subtype-I-E	ESCO001.0722.01127.C001_CAS_Class1-Subtype-I-E_1	1	1	1	8	1	Cas__cse2gr11_I-E_2	mandatory	178	1.2e-32	111	1	0.826	23	169	Cas	CAS_Class1-Subtype-I-E	3670674	3671210	-
ESCO001.0722.01127.C001	ESCO001.0722.01127	ESCO001.0722.01127.C001_03515	Cas__cas8e_I-E_1	3299	defense-finder-models/Cas/Cas/CAS_Class1-Subtype-I-E	ESCO001.0722.01127.C001_CAS_Class1-Subtype-I-E_1	1	1	1	8	1	Cas__cas8e_I-E_1	mandatory	520	2.7e-172	572.1	1	0.969	5	508	Cas	CAS_Class1-Subtype-I-E	3671207	3672769	-
ESCO001.0722.01127.C001	ESCO001.0722.01127	ESCO001.0722.01127.C001_03516	Cas__cas3_I_5	3300	defense-finder-models/Cas/Cas/CAS_Class1-Subtype-I-E	ESCO001.0722.01127.C001_CAS_Class1-Subtype-I-E_1	1	1	1	8	1	Cas__cas3_I_5	accessory	899	9.1e-176	584.3	0.98	0.834	112	861	Cas	CAS_Class1-Subtype-I-E	3672867	3675566	-
ESCO001.0722.01127.C001	ESCO001.0722.01127	ESCO001.0722.01127.C001_03675	Gabija__GajA	3452	defense-finder-models/DefenseFinder_1/Gabija/Gabija	ESCO001.0722.01127.C001_Gabija_1	1	1	1	2	1	Gabija__GajA	mandatory	575	9.4e-27	92	0.802	0.821	4	475	Gabija	Gabija	3848099	3849826	+
ESCO001.0722.01127.C001	ESCO001.0722.01127	ESCO001.0722.01127.C001_03676	Gabija__GajB_3	3453	defense-finder-models/DefenseFinder_1/Gabija/Gabija	ESCO001.0722.01127.C001_Gabija_1	1	1	1	2	1	Gabija__GajB_1	mandatory	471	2.2e-07	28.4	0.174	0.13	11	71	Gabija	Gabija	3849823	3851238	+
ESCO001.0722.01128.C001	ESCO001.0722.01128	ESCO001.0722.01128.C001_00868	RM_Type_II__Type_II_REases	814	defense-finder-models/RM/RM/RM_Type_II	ESCO001.0722.01128.C001_RM_Type_II_2	1	1	1	2	1	RM_Type_II__Type_II_REases	mandatory	463	2e-60	203.7	1.447	0.935	11	443	RM	RM_Type_II	880776	882167	+
ESCO001.0722.01128.C001	ESCO001.0722.01128	ESCO001.0722.01128.C001_00870	RM_Type_II__Type_II_MTases	816	defense-finder-models/RM/RM/RM_Type_II	ESCO001.0722.01128.C001_RM_Type_II_2	1	1	1	2	1	RM_Type_II__Type_II_MTases	mandatory	383	7.2e-93	309.7	1.027	0.956	4	369	RM	RM_Type_II	883124	884275	-
ESCO001.0722.01128.C001	ESCO001.0722.01128	ESCO001.0722.01128.C001_01444	RM_Type_IV__Type_IV_REases	1365	defense-finder-models/RM/RM/RM_Type_IV	ESCO001.0722.01128.C001_RM_Type_IV_3	1	1	1	1	1	RM_Type_IV__Type_IV_REases	mandatory	454	9.9e-20	69.7	0.57	0.581	172	435	RM	RM_Type_IV	1434153	1435517	+
ESCO001.0722.01128.C001	ESCO001.0722.01128	ESCO001.0722.01128.C001_02432	RM_Type_IV__Type_IV_REases	2285	defense-finder-models/RM/RM/RM_Type_IV	ESCO001.0722.01128.C001_RM_Type_IV_4	1	1	1	1	1	RM_Type_IV__Type_IV_REases	mandatory	304	2.3e-76	255.5	0.435	0.579	128	303	RM	RM_Type_IV	2509314	2510228	-
ESCO001.0722.01128.C001	ESCO001.0722.01128	ESCO001.0722.01128.C001_02433	RM__Type_I_REases	2286	defense-finder-models/RM/RM/RM_Type_I	ESCO001.0722.01128.C001_RM_Type_I_1	1	1	1	2.5	1	RM__Type_I_REases	mandatory	1170	0	1203.4	0.859	0.989	7	1163	RM	RM_Type_I	2510416	2513928	+
ESCO001.0722.01128.C001	ESCO001.0722.01128	ESCO001.0722.01128.C001_02434	RM__Type_I_MTases	2287	defense-finder-models/RM/RM/RM_Type_I	ESCO001.0722.01128.C001_RM_Type_I_1	1	1	1	2.5	1	RM__Type_I_MTases	mandatory	529	6.4e-252	834.7	0.965	0.97	1	513	RM	RM_Type_I	2514130	2515719	+
ESCO001.0722.01128.C001	ESCO001.0722.01128	ESCO001.0722.01128.C001_02435	RM__Type_I_S	2288	defense-finder-models/RM/RM/RM_Type_I	ESCO001.0722.01128.C001_RM_Type_I_1	1	1	1	2.5	1	RM__Type_I_S	accessory	455	4.9e-99	330.7	0.575	0.967	5	444	RM	RM_Type_I	2515716	2517083	+
ESCO001.0722.01128.C001	ESCO001.0722.01128	ESCO001.0722.01128.C001_04277	Cas__cas3_I_5	3993	defense-finder-models/Cas/Cas/CAS_Class1-Subtype-I-E	ESCO001.0722.01128.C001_CAS_Class1-Subtype-I-E_1	1	1	1	8	1	Cas__cas3_I_5	accessory	899	3.7e-176	585.6	0.98	0.834	112	861	Cas	CAS_Class1-Subtype-I-E	4435261	4437960	+
ESCO001.0722.01128.C001	ESCO001.0722.01128	ESCO001.0722.01128.C001_04278	Cas__cas8e_I-E_1	3994	defense-finder-models/Cas/Cas/CAS_Class1-Subtype-I-E	ESCO001.0722.01128.C001_CAS_Class1-Subtype-I-E_1	1	1	1	8	1	Cas__cas8e_I-E_1	mandatory	520	4.8e-174	577.9	1	0.969	5	508	Cas	CAS_Class1-Subtype-I-E	4438058	4439620	+
ESCO001.0722.01128.C001	ESCO001.0722.01128	ESCO001.0722.01128.C001_04279	Cas__cse2gr11_I-E_2	3995	defense-finder-models/Cas/Cas/CAS_Class1-Subtype-I-E	ESCO001.0722.01128.C001_CAS_Class1-Subtype-I-E_1	1	1	1	8	1	Cas__cse2gr11_I-E_2	mandatory	178	4.7e-32	109.2	1	0.826	23	169	Cas	CAS_Class1-Subtype-I-E	4439617	4440153	+
ESCO001.0722.01128.C001	ESCO001.0722.01128	ESCO001.0722.01128.C001_04280	Cas__cas7_I-E_2	3996	defense-finder-models/Cas/Cas/CAS_Class1-Subtype-I-E	ESCO001.0722.01128.C001_CAS_Class1-Subtype-I-E_1	1	1	1	8	1	Cas__cas7_I-E_16	mandatory	351	2.8e-132	439.5	1	0.917	3	324	Cas	CAS_Class1-Subtype-I-E	4440168	4441223	+
ESCO001.0722.01128.C001	ESCO001.0722.01128	ESCO001.0722.01128.C001_04281	Cas__cas5_I-E_3	3997	defense-finder-models/Cas/Cas/CAS_Class1-Subtype-I-E	ESCO001.0722.01128.C001_CAS_Class1-Subtype-I-E_1	1	1	1	8	1	Cas__cas5_I-E_3	mandatory	248	1.5e-53	179.4	0.973	0.722	5	183	Cas	CAS_Class1-Subtype-I-E	4441234	4441980	+
ESCO001.0722.01128.C001	ESCO001.0722.01128	ESCO001.0722.01128.C001_04282	Cas__cas6e_I_II_III_IV_V_VI_1	3998	defense-finder-models/Cas/Cas/CAS_Class1-Subtype-I-E	ESCO001.0722.01128.C001_CAS_Class1-Subtype-I-E_1	1	1	1	8	1	Cas__cas6e_I_II_III_IV_V_VI_1	mandatory	216	3.4e-84	280.1	0.995	0.981	1	212	Cas	CAS_Class1-Subtype-I-E	4441962	4442612	+
ESCO001.0722.01128.C001	ESCO001.0722.01128	ESCO001.0722.01128.C001_04283	Cas__cas1_I-E_1	3999	defense-finder-models/Cas/Cas/CAS_Class1-Subtype-I-E	ESCO001.0722.01128.C001_CAS_Class1-Subtype-I-E_1	1	1	1	8	1	Cas__cas1_I-E_1	mandatory	307	3e-113	375.4	0.996	0.85	12	272	Cas	CAS_Class1-Subtype-I-E	4442609	4443532	+
ESCO001.0722.01128.C001	ESCO001.0722.01128	ESCO001.0722.01128.C001_04284	Cas__cas2_I-E_2	4000	defense-finder-models/Cas/Cas/CAS_Class1-Subtype-I-E	ESCO001.0722.01128.C001_CAS_Class1-Subtype-I-E_1	1	1	1	8	1	Cas__cas2_I-E_1	accessory	97	8.3e-40	132.9	1	0.938	3	93	Cas	CAS_Class1-Subtype-I-E	4443529	4443822	+
ESCO001.0722.01128.C001	ESCO001.0722.01128	ESCO001.0722.01128.C001_01445	Retron__RT_Tot	1366	defense-finder-models/DefenseFinder_5/Retron/Retron_VI	ESCO001.0722.01128.C001_Retron_VI_1	1	1	1	2	1	Retron__RT_Tot	mandatory	316	1.2e-112	374.4	0.99	0.965	9	313	Retron	Retron_VI	1435626	1436576	-
ESCO001.0722.01128.C001	ESCO001.0722.01128	ESCO001.0722.01128.C001_01446	Retron_VI__HTH	1367	defense-finder-models/DefenseFinder_5/Retron/Retron_VI	ESCO001.0722.01128.C001_Retron_VI_1	1	1	1	2	1	Retron_VI__HTH	mandatory	106	5.4e-27	91.8	0.98	0.925	1	98	Retron	Retron_VI	1436542	1436862	-
ESCO001.0722.01128.C001	ESCO001.0722.01128	ESCO001.0722.01128.C001_00592	Kiwa__KwaA	559	defense-finder-models/DefenseFinder_1/Kiwa/Kiwa	ESCO001.0722.01128.C001_Kiwa_2	1	1	1	2	1	Kiwa__KwaA	mandatory	204	3.8e-46	155.2	0.953	0.975	5	203	Kiwa	Kiwa	603585	604199	+
ESCO001.0722.01128.C001	ESCO001.0722.01128	ESCO001.0722.01128.C001_00593	Kiwa__KwaB	560	defense-finder-models/DefenseFinder_1/Kiwa/Kiwa	ESCO001.0722.01128.C001_Kiwa_2	1	1	1	2	1	Kiwa__KwaB	mandatory	340	3.6e-72	241.5	0.997	0.985	1	335	Kiwa	Kiwa	604202	605224	+
ESCO001.0722.01128.C001	ESCO001.0722.01128	ESCO001.0722.01128.C001_01422	PD-T4-8__PD-T4-8	1343	defense-finder-models/DefenseFinder_1/PD-T4-8/PD-T4-8	ESCO001.0722.01128.C001_PD-T4-8_3	1	1	1	1	1	PD-T4-8__PD-T4-8	mandatory	408	8.7e-180	595.9	0.99	0.998	1	407	PD-T4-8	PD-T4-8	1416711	1417937	-
ESCO001.0722.01128.C001	ESCO001.0722.01128	ESCO001.0722.01128.C001_02090	AbiEii__AbiEii	1967	defense-finder-models/DefenseFinder_1/AbiE/AbiE	ESCO001.0722.01128.C001_AbiE_1	1	1	1	2	1	AbiEii__AbiEii	mandatory	306	3e-36	123.7	0.954	0.81	14	261	AbiE	AbiE	2144284	2145204	-
ESCO001.0722.01128.C001	ESCO001.0722.01128	ESCO001.0722.01128.C001_02091	AbiEii__AbiEi_3	1968	defense-finder-models/DefenseFinder_1/AbiE/AbiE	ESCO001.0722.01128.C001_AbiE_1	1	1	1	2	1	AbiEii__AbiEi_1	mandatory	260	3.8e-36	122.2	1	0.588	95	247	AbiE	AbiE	2145191	2145973	-
ESCO001.0722.01128.C001	ESCO001.0722.01128	ESCO001.0722.01128.C001_02555	Rst_TIR-NLR__TIR	2389	defense-finder-models/DefenseFinder_1/Rst_TIR-NLR/Rst_TIR-NLR	ESCO001.0722.01128.C001_Rst_TIR-NLR_4	1	1	1	1	1	Rst_TIR-NLR__TIR	mandatory	824	0	1879.5	1	1	1	824	Rst_TIR-NLR	Rst_TIR-NLR	2629800	2632274	+
ESCO001.0722.01128.P002	ESCO001.0722.01128	ESCO001.0722.01128.P002_00157	AVAST_IV__Avs4A	125	defense-finder-models/DefenseFinder_2/AVAST/AVAST_IV	ESCO001.0722.01128.P002_AVAST_IV_1	1	1	1	1	1	AVAST_IV__Avs4A	mandatory	1587	0	3823.4	1	1	1	1587	AVAST	AVAST_IV	125107	129870	-
ESCO001.0722.01128.P002	ESCO001.0722.01128	ESCO001.0722.01128.P002_00149	Mok_Hok_Sok__Hok	119	defense-finder-models/DefenseFinder_4/Mok_Hok_Sok/Mok_Hok_Sok	ESCO001.0722.01128.P002_Mok_Hok_Sok_1	1	1	0.5	1	1	Mok_Hok_Sok__Hok	mandatory	41	1.3e-32	104.6	0.788	1	1	41	Mok_Hok_Sok	Mok_Hok_Sok	119489	119614	-
ESCO001.0722.01129.C001	ESCO001.0722.01129	ESCO001.0722.01129.C001_02898	RM_Type_IV__Type_IV_REases	2725	defense-finder-models/RM/RM/RM_Type_IV	ESCO001.0722.01129.C001_RM_Type_IV_3	1	1	1	1	2	RM_Type_IV__Type_IV_REases	mandatory	691	4.6e-91	304.7	0.651	0.573	233	628	RM	RM_Type_IV	2950140	2952215	+
ESCO001.0722.01129.C001	ESCO001.0722.01129	ESCO001.0722.01129.C001_02899	RM_Type_IV__Type_IV_REases	2726	defense-finder-models/RM/RM/RM_Type_IV	ESCO001.0722.01129.C001_RM_Type_IV_3	1	1	1	1	2	RM_Type_IV__Type_IV_REases	mandatory	428	3.3e-49	165.8	0.715	0.685	98	390	RM	RM_Type_IV	2952208	2953494	+
ESCO001.0722.01129.C001	ESCO001.0722.01129	ESCO001.0722.01129.C001_02900	RM_Type_II__Type_II_REases	2727	defense-finder-models/RM/RM/RM_Type_II	ESCO001.0722.01129.C001_RM_Type_II_1	1	1	1	2	2	RM_Type_II__Type_II_REases	mandatory	579	1.2e-134	448.9	2.191	0.998	1	578	RM	RM_Type_II	2953604	2955343	+
ESCO001.0722.01129.C001	ESCO001.0722.01129	ESCO001.0722.01129.C001_02901	RM_Type_II__Type_II_MTases	2728	defense-finder-models/RM/RM/RM_Type_II	ESCO001.0722.01129.C001_RM_Type_II_1	1	1	1	2	2	RM_Type_II__Type_II_MTases	mandatory	396	1.8e-59	200	0.609	0.583	151	381	RM	RM_Type_II	2955356	2956546	-
ESCO001.0722.01129.C001	ESCO001.0722.01129	ESCO001.0722.01129.C001_02902	RM_Type_II__Type_II_MTases	2729	defense-finder-models/RM/RM/RM_Type_II	ESCO001.0722.01129.C001_RM_Type_II_1	1	1	1	2	2	RM_Type_II__Type_II_MTases	mandatory	540	2.4e-13	47.6	0.336	0.252	7	142	RM	RM_Type_II	2956539	2958161	-
ESCO001.0722.01129.C001	ESCO001.0722.01129	ESCO001.0722.01129.C001_02954	RM_Type_II__Type_II_MTases	2770	defense-finder-models/RM/RM/RM_Type_II	ESCO001.0722.01129.C001_RM_Type_II_2	1	1	1	2	1	RM_Type_II__Type_II_MTases	mandatory	398	7.9e-90	299.8	0.97	0.99	1	394	RM	RM_Type_II	3002683	3003879	+
ESCO001.0722.01129.C001	ESCO001.0722.01129	ESCO001.0722.01129.C001_02957	RM_Type_II__Type_II_REases	2773	defense-finder-models/RM/RM/RM_Type_II	ESCO001.0722.01129.C001_RM_Type_II_2	1	1	1	2	1	RM_Type_II__Type_II_REases	mandatory	290	3.8e-44	149.7	1.13	0.979	4	287	RM	RM_Type_II	3009003	3009875	+
ESCO001.0722.01129.C001	ESCO001.0722.01129	ESCO001.0722.01129.C001_00830	Thoeris_II__ThsA_new_petit	780	defense-finder-models/DefenseFinder_3/Thoeris/Thoeris_II	ESCO001.0722.01129.C001_Thoeris_II_3	1	1	1	2	2	Thoeris_II__ThsA_new_petit	mandatory	278	2.3e-70	235	0.987	0.86	40	278	Thoeris	Thoeris_II	872876	873712	-
ESCO001.0722.01129.C001	ESCO001.0722.01129	ESCO001.0722.01129.C001_00831	Thoeris__ThsB_Global	781	defense-finder-models/DefenseFinder_3/Thoeris/Thoeris_II	ESCO001.0722.01129.C001_Thoeris_II_3	1	1	1	2	2	Thoeris__ThsB_Global	mandatory	169	6e-19	66.7	0.793	0.959	2	163	Thoeris	Thoeris_II	873849	874358	+
ESCO001.0722.01129.C001	ESCO001.0722.01129	ESCO001.0722.01129.C001_00832	Thoeris__ThsB_Global	782	defense-finder-models/DefenseFinder_3/Thoeris/Thoeris_II	ESCO001.0722.01129.C001_Thoeris_II_3	1	1	1	2	2	Thoeris__ThsB_Global	mandatory	307	7.4e-22	76.2	0.839	0.557	136	306	Thoeris	Thoeris_II	874490	875413	-
ESCO001.0722.01129.C001	ESCO001.0722.01129	ESCO001.0722.01129.C001_03123	Gao_Qat__QatD	2925	defense-finder-models/DefenseFinder_3/Gao_Qat/Gao_Qat	ESCO001.0722.01129.C001_Gao_Qat_1	1	1	1	4	1	Gao_Qat__QatD	mandatory	241	1.3e-72	242.2	0.953	0.988	3	240	Gao_Qat	Gao_Qat	3177693	3178418	-
ESCO001.0722.01129.C001	ESCO001.0722.01129	ESCO001.0722.01129.C001_03124	Gao_Qat__QatC	2926	defense-finder-models/DefenseFinder_3/Gao_Qat/Gao_Qat	ESCO001.0722.01129.C001_Gao_Qat_1	1	1	1	4	1	Gao_Qat__QatC	mandatory	434	2.2e-75	252.3	0.884	0.892	42	428	Gao_Qat	Gao_Qat	3178415	3179719	-
ESCO001.0722.01129.C001	ESCO001.0722.01129	ESCO001.0722.01129.C001_03125	Gao_Qat__QatB	2927	defense-finder-models/DefenseFinder_3/Gao_Qat/Gao_Qat	ESCO001.0722.01129.C001_Gao_Qat_1	1	1	1	4	1	Gao_Qat__QatB	mandatory	250	2.2e-08	32	0.846	0.816	17	220	Gao_Qat	Gao_Qat	3179716	3180468	-
ESCO001.0722.01129.C001	ESCO001.0722.01129	ESCO001.0722.01129.C001_03126	Gao_Qat__QatA	2928	defense-finder-models/DefenseFinder_3/Gao_Qat/Gao_Qat	ESCO001.0722.01129.C001_Gao_Qat_1	1	1	1	4	1	Gao_Qat__QatA	mandatory	594	2.9e-81	272	0.931	0.983	3	586	Gao_Qat	Gao_Qat	3180468	3182252	-
ESCO001.0722.01129.C001	ESCO001.0722.01129	ESCO001.0722.01129.C001_04981	PD-T4-3__PD-T4-3	4680	defense-finder-models/DefenseFinder_3/PD-T4-3/PD-T4-3	ESCO001.0722.01129.C001_PD-T4-3_2	1	1	1	1	1	PD-T4-3__PD-T4-3	mandatory	257	3.8e-120	398.2	0.996	0.992	1	255	PD-T4-3	PD-T4-3	5071458	5072231	+
ESCO001.0722.01129.C001	ESCO001.0722.01129	ESCO001.0722.01129.C001_01942	Cas__cas6f_I_II_III_IV_V_VI_2	1832	defense-finder-models/Cas/Cas/CAS_Class1-Subtype-I-F	ESCO001.0722.01129.C001_CAS_Class1-Subtype-I-F_1	1	1	0.833	5	1	Cas__cas6f_I_II_III_IV_V_VI_3	mandatory	184	8.2e-66	219.7	1	1	1	184	Cas	CAS_Class1-Subtype-I-F	1952614	1953168	-
ESCO001.0722.01129.C001	ESCO001.0722.01129	ESCO001.0722.01129.C001_01943	Cas__cas7f_I-F_2	1833	defense-finder-models/Cas/Cas/CAS_Class1-Subtype-I-F	ESCO001.0722.01129.C001_CAS_Class1-Subtype-I-F_1	1	1	0.833	5	1	Cas__cas7f_I-F_3	mandatory	333	5.6e-146	484.2	1	0.964	10	330	Cas	CAS_Class1-Subtype-I-F	1953179	1954180	-
ESCO001.0722.01129.C001	ESCO001.0722.01129	ESCO001.0722.01129.C001_01945	Cas__cas8f_I-F_4	1834	defense-finder-models/Cas/Cas/CAS_Class1-Subtype-I-F	ESCO001.0722.01129.C001_CAS_Class1-Subtype-I-F_1	1	1	0.833	5	1	Cas__cas8f_I-F_8	mandatory	435	3.1e-149	495.4	0.997	0.834	52	414	Cas	CAS_Class1-Subtype-I-F	1955111	1956418	-
ESCO001.0722.01129.C001	ESCO001.0722.01129	ESCO001.0722.01129.C001_01946	Cas__cas3f_I-F_1	1835	defense-finder-models/Cas/Cas/CAS_Class1-Subtype-I-F	ESCO001.0722.01129.C001_CAS_Class1-Subtype-I-F_1	1	1	0.833	5	1	Cas__cas3f_I-F_1	mandatory	1077	0	1217.6	1	0.997	1	1074	Cas	CAS_Class1-Subtype-I-F	1956748	1959981	-
ESCO001.0722.01129.C001	ESCO001.0722.01129	ESCO001.0722.01129.C001_01947	Cas__cas1_I-F_1	1836	defense-finder-models/Cas/Cas/CAS_Class1-Subtype-I-F	ESCO001.0722.01129.C001_CAS_Class1-Subtype-I-F_1	1	1	0.833	5	1	Cas__cas1_I-F_1	mandatory	327	1.3e-165	548.2	1	0.939	14	320	Cas	CAS_Class1-Subtype-I-F	1959978	1960961	-
ESCO001.0722.01129.C001	ESCO001.0722.01129	ESCO001.0722.01129.C001_02949	SoFic__SoFic	2765	defense-finder-models/DefenseFinder_5/SoFIC/SoFic	ESCO001.0722.01129.C001_SoFic_3	1	1	1	1	1	SoFic__SoFic	mandatory	358	2e-122	407	0.964	0.961	13	356	SoFIC	SoFic	2997309	2998385	-
ESCO001.0722.01129.C001	ESCO001.0722.01129	ESCO001.0722.01129.C001_03121	CBASS__A_Cyclase_AGS_C	2923	defense-finder-models/DefenseFinder_5/CBASS/CBASS_I	ESCO001.0722.01129.C001_CBASS_I_2	1	1	1	2	1	CBASS__Cyclase_SMODS	mandatory	442	2.2e-40	135.7	0.992	0.294	313	442	CBASS	CBASS_I	3175229	3176557	+
ESCO001.0722.01129.C001	ESCO001.0722.01129	ESCO001.0722.01129.C001_03122	CBASS__2TM_Gros	2924	defense-finder-models/DefenseFinder_5/CBASS/CBASS_I	ESCO001.0722.01129.C001_CBASS_I_2	1	1	1	2	1	CBASS__Effector_2TM_S_2TMBeta	mandatory	186	7.9e-28	96.2	0.73	0.898	1	167	CBASS	CBASS_I	3176580	3177140	+
ESCO001.0722.01129.C001	ESCO001.0722.01129	ESCO001.0722.01129.C001_04591	Mokosh_TypeII__MkoC	4310	defense-finder-models/DefenseFinder_4/Mokosh/Mokosh_TypeII	ESCO001.0722.01129.C001_Mokosh_TypeII_1	1	1	1	1	1	Mokosh_TypeII__MkoC	mandatory	1171	0	1695.6	0.999	0.998	1	1169	Mokosh	Mokosh_TypeII	4681150	4684665	-
ESCO001.0722.01129.P002	ESCO001.0722.01129	ESCO001.0722.01129.P002_00122	Mok_Hok_Sok__Hok	102	defense-finder-models/DefenseFinder_4/Mok_Hok_Sok/Mok_Hok_Sok	ESCO001.0722.01129.P002_Mok_Hok_Sok_1	1	1	0.5	1	1	Mok_Hok_Sok__Hok	mandatory	41	1.3e-32	104.6	0.788	1	1	41	Mok_Hok_Sok	Mok_Hok_Sok	106845	106970	-
ESCO001.0722.01130.C001	ESCO001.0722.01130	ESCO001.0722.01130.C001_01909	RM__Type_I_S	1765	defense-finder-models/RM/RM/RM_Type_I	ESCO001.0722.01130.C001_RM_Type_I_1	1	1	1	2.5	1	RM__Type_I_S	accessory	455	5e-99	330.7	0.575	0.967	5	444	RM	RM_Type_I	1982991	1984358	-
ESCO001.0722.01130.C001	ESCO001.0722.01130	ESCO001.0722.01130.C001_01910	RM__Type_I_MTases	1766	defense-finder-models/RM/RM/RM_Type_I	ESCO001.0722.01130.C001_RM_Type_I_1	1	1	1	2.5	1	RM__Type_I_MTases	mandatory	529	6.5e-252	834.7	0.965	0.97	1	513	RM	RM_Type_I	1984355	1985944	-
ESCO001.0722.01130.C001	ESCO001.0722.01130	ESCO001.0722.01130.C001_01911	RM__Type_I_REases	1767	defense-finder-models/RM/RM/RM_Type_I	ESCO001.0722.01130.C001_RM_Type_I_1	1	1	1	2.5	1	RM__Type_I_REases	mandatory	1170	0	1203.4	0.859	0.989	7	1163	RM	RM_Type_I	1986146	1989658	-
ESCO001.0722.01130.C001	ESCO001.0722.01130	ESCO001.0722.01130.C001_01912	RM_Type_IV__Type_IV_REases	1768	defense-finder-models/RM/RM/RM_Type_IV	ESCO001.0722.01130.C001_RM_Type_IV_3	1	1	1	1	1	RM_Type_IV__Type_IV_REases	mandatory	304	2.3e-76	255.5	0.435	0.579	128	303	RM	RM_Type_IV	1989846	1990760	+
ESCO001.0722.01130.C001	ESCO001.0722.01130	ESCO001.0722.01130.C001_02896	RM_Type_IV__Type_IV_REases	2683	defense-finder-models/RM/RM/RM_Type_IV	ESCO001.0722.01130.C001_RM_Type_IV_4	1	1	1	1	1	RM_Type_IV__Type_IV_REases	mandatory	454	1e-19	69.7	0.57	0.581	172	435	RM	RM_Type_IV	3057775	3059139	-
ESCO001.0722.01130.C001	ESCO001.0722.01130	ESCO001.0722.01130.C001_04338	RM_Type_II__Type_II_REases	4052	defense-finder-models/RM/RM/RM_Type_II	ESCO001.0722.01130.C001_RM_Type_II_2	1	1	1	2	1	RM_Type_II__Type_II_REases	mandatory	474	1.5e-64	217.4	1.714	0.979	10	473	RM	RM_Type_II	4476597	4478021	+
ESCO001.0722.01130.C001	ESCO001.0722.01130	ESCO001.0722.01130.C001_04340	RM_Type_II__Type_II_MTases	4054	defense-finder-models/RM/RM/RM_Type_II	ESCO001.0722.01130.C001_RM_Type_II_2	1	1	1	2	1	RM_Type_II__Type_II_MTases	mandatory	383	3.1e-96	320.9	0.995	0.924	4	357	RM	RM_Type_II	4478961	4480112	-
ESCO001.0722.01130.C001	ESCO001.0722.01130	ESCO001.0722.01130.C001_00113	Cas__cas2_I-E_2	106	defense-finder-models/Cas/Cas/CAS_Class1-Subtype-I-E	ESCO001.0722.01130.C001_CAS_Class1-Subtype-I-E_1	1	1	1	8	1	Cas__cas2_I-E_1	accessory	97	8.5e-40	132.9	1	0.938	3	93	Cas	CAS_Class1-Subtype-I-E	107862	108155	-
ESCO001.0722.01130.C001	ESCO001.0722.01130	ESCO001.0722.01130.C001_00114	Cas__cas1_I-E_1	107	defense-finder-models/Cas/Cas/CAS_Class1-Subtype-I-E	ESCO001.0722.01130.C001_CAS_Class1-Subtype-I-E_1	1	1	1	8	1	Cas__cas1_I-E_1	mandatory	307	3.1e-113	375.4	0.996	0.85	12	272	Cas	CAS_Class1-Subtype-I-E	108152	109075	-
ESCO001.0722.01130.C001	ESCO001.0722.01130	ESCO001.0722.01130.C001_00115	Cas__cas6e_I_II_III_IV_V_VI_1	108	defense-finder-models/Cas/Cas/CAS_Class1-Subtype-I-E	ESCO001.0722.01130.C001_CAS_Class1-Subtype-I-E_1	1	1	1	8	1	Cas__cas6e_I_II_III_IV_V_VI_1	mandatory	216	3.4e-84	280.1	0.995	0.981	1	212	Cas	CAS_Class1-Subtype-I-E	109072	109722	-
ESCO001.0722.01130.C001	ESCO001.0722.01130	ESCO001.0722.01130.C001_00116	Cas__cas5_I-E_3	109	defense-finder-models/Cas/Cas/CAS_Class1-Subtype-I-E	ESCO001.0722.01130.C001_CAS_Class1-Subtype-I-E_1	1	1	1	8	1	Cas__cas5_I-E_3	mandatory	248	1.5e-53	179.4	0.973	0.722	5	183	Cas	CAS_Class1-Subtype-I-E	109704	110450	-
ESCO001.0722.01130.C001	ESCO001.0722.01130	ESCO001.0722.01130.C001_00117	Cas__cas7_I-E_2	110	defense-finder-models/Cas/Cas/CAS_Class1-Subtype-I-E	ESCO001.0722.01130.C001_CAS_Class1-Subtype-I-E_1	1	1	1	8	1	Cas__cas7_I-E_16	mandatory	351	2.9e-132	439.5	1	0.917	3	324	Cas	CAS_Class1-Subtype-I-E	110461	111516	-
ESCO001.0722.01130.C001	ESCO001.0722.01130	ESCO001.0722.01130.C001_00118	Cas__cse2gr11_I-E_2	111	defense-finder-models/Cas/Cas/CAS_Class1-Subtype-I-E	ESCO001.0722.01130.C001_CAS_Class1-Subtype-I-E_1	1	1	1	8	1	Cas__cse2gr11_I-E_2	mandatory	178	4.8e-32	109.2	1	0.826	23	169	Cas	CAS_Class1-Subtype-I-E	111531	112067	-
ESCO001.0722.01130.C001	ESCO001.0722.01130	ESCO001.0722.01130.C001_00119	Cas__cas8e_I-E_1	112	defense-finder-models/Cas/Cas/CAS_Class1-Subtype-I-E	ESCO001.0722.01130.C001_CAS_Class1-Subtype-I-E_1	1	1	1	8	1	Cas__cas8e_I-E_1	mandatory	520	4.9e-174	577.9	1	0.969	5	508	Cas	CAS_Class1-Subtype-I-E	112064	113626	-
ESCO001.0722.01130.C001	ESCO001.0722.01130	ESCO001.0722.01130.C001_00120	Cas__cas3_I_5	113	defense-finder-models/Cas/Cas/CAS_Class1-Subtype-I-E	ESCO001.0722.01130.C001_CAS_Class1-Subtype-I-E_1	1	1	1	8	1	Cas__cas3_I_5	accessory	899	3.7e-176	585.6	0.98	0.834	112	861	Cas	CAS_Class1-Subtype-I-E	113724	116423	-
ESCO001.0722.01130.C001	ESCO001.0722.01130	ESCO001.0722.01130.C001_02894	Retron_VI__HTH	2681	defense-finder-models/DefenseFinder_5/Retron/Retron_VI	ESCO001.0722.01130.C001_Retron_VI_1	1	1	1	2	1	Retron_VI__HTH	mandatory	106	5.5e-27	91.8	0.98	0.925	1	98	Retron	Retron_VI	3056430	3056750	+
ESCO001.0722.01130.C001	ESCO001.0722.01130	ESCO001.0722.01130.C001_02895	Retron__RT_Tot	2682	defense-finder-models/DefenseFinder_5/Retron/Retron_VI	ESCO001.0722.01130.C001_Retron_VI_1	1	1	1	2	1	Retron__RT_Tot	mandatory	316	1.2e-112	374.4	0.99	0.965	9	313	Retron	Retron_VI	3056716	3057666	+
ESCO001.0722.01130.C001	ESCO001.0722.01130	ESCO001.0722.01130.C001_02251	AbiEii__AbiEi_3	2084	defense-finder-models/DefenseFinder_1/AbiE/AbiE	ESCO001.0722.01130.C001_AbiE_1	1	1	1	2	1	AbiEii__AbiEi_1	mandatory	260	3.9e-36	122.2	1	0.588	95	247	AbiE	AbiE	2352020	2352802	+
ESCO001.0722.01130.C001	ESCO001.0722.01130	ESCO001.0722.01130.C001_02252	AbiEii__AbiEii	2085	defense-finder-models/DefenseFinder_1/AbiE/AbiE	ESCO001.0722.01130.C001_AbiE_1	1	1	1	2	1	AbiEii__AbiEii	mandatory	306	3e-36	123.7	0.954	0.81	14	261	AbiE	AbiE	2352789	2353709	+
ESCO001.0722.01130.C001	ESCO001.0722.01130	ESCO001.0722.01130.C001_02918	PD-T4-8__PD-T4-8	2705	defense-finder-models/DefenseFinder_1/PD-T4-8/PD-T4-8	ESCO001.0722.01130.C001_PD-T4-8_3	1	1	1	1	1	PD-T4-8__PD-T4-8	mandatory	408	8.9e-180	595.9	0.99	0.998	1	407	PD-T4-8	PD-T4-8	3075039	3076265	+
ESCO001.0722.01130.C001	ESCO001.0722.01130	ESCO001.0722.01130.C001_03744	Kiwa__KwaB	3492	defense-finder-models/DefenseFinder_1/Kiwa/Kiwa	ESCO001.0722.01130.C001_Kiwa_2	1	1	1	2	1	Kiwa__KwaB	mandatory	340	1e-70	236.7	0.997	0.985	1	335	Kiwa	Kiwa	3884718	3885740	-
ESCO001.0722.01130.C001	ESCO001.0722.01130	ESCO001.0722.01130.C001_03745	Kiwa__KwaA	3493	defense-finder-models/DefenseFinder_1/Kiwa/Kiwa	ESCO001.0722.01130.C001_Kiwa_2	1	1	1	2	1	Kiwa__KwaA	mandatory	204	3.9e-46	155.2	0.953	0.975	5	203	Kiwa	Kiwa	3885743	3886357	-
ESCO001.0722.01130.P002	ESCO001.0722.01130	ESCO001.0722.01130.P002_00163	CBASS__Cyclase_II	122	defense-finder-models/DefenseFinder_5/CBASS/CBASS_I	ESCO001.0722.01130.P002_CBASS_I_2	1	1	1	2	1	CBASS__Cyclase_SMODS	mandatory	331	7.2e-15	47.8	0.908	0.973	8	329	CBASS	CBASS_I	130634	131629	+
ESCO001.0722.01130.P002	ESCO001.0722.01130	ESCO001.0722.01130.P002_00164	CBASS__Effector_4TM_S_4TM	123	defense-finder-models/DefenseFinder_5/CBASS/CBASS_I	ESCO001.0722.01130.P002_CBASS_I_2	1	1	1	2	1	CBASS__Effector_2TM_S_2TMBeta	mandatory	310	1.2e-66	218	0.993	0.965	2	300	CBASS	CBASS_I	131633	132565	+
ESCO001.0722.01130.P002	ESCO001.0722.01130	ESCO001.0722.01130.P002_00123	Mok_Hok_Sok__Hok	88	defense-finder-models/DefenseFinder_4/Mok_Hok_Sok/Mok_Hok_Sok	ESCO001.0722.01130.P002_Mok_Hok_Sok_1	1	1	0.5	1	1	Mok_Hok_Sok__Hok	mandatory	41	1.3e-32	104.6	0.788	1	1	41	Mok_Hok_Sok	Mok_Hok_Sok	92478	92603	-
ESCO001.0722.01130.P006	ESCO001.0722.01130	ESCO001.0722.01130.P006_00028	CapRel__CapRel	24	defense-finder-models/DefenseFinder_3/CapRel/CapRel	ESCO001.0722.01130.P006_CapRel_1	1	1	1	1	1	CapRel__CapRel	mandatory	375	3.9e-239	783.9	0.997	0.995	1	373	CapRel	CapRel	26181	27308	+
ESCO001.0722.01130.P006	ESCO001.0722.01130	ESCO001.0722.01130.P006_00005	CBASS__Cyclase_II	4	defense-finder-models/DefenseFinder_5/CBASS/CBASS_I	ESCO001.0722.01130.P006_CBASS_I_2	1	1	1	2	1	CBASS__Cyclase_SMODS	mandatory	331	1.8e-15	47.8	0.908	0.973	8	329	CBASS	CBASS_I	4970	5965	+
ESCO001.0722.01130.P006	ESCO001.0722.01130	ESCO001.0722.01130.P006_00006	CBASS__Effector_4TM_S_4TM	5	defense-finder-models/DefenseFinder_5/CBASS/CBASS_I	ESCO001.0722.01130.P006_CBASS_I_2	1	1	1	2	1	CBASS__Effector_2TM_S_2TMBeta	mandatory	310	2.9e-67	218	0.993	0.965	2	300	CBASS	CBASS_I	5969	6901	+
ESCO001.0722.01131.C001	ESCO001.0722.01131	ESCO001.0722.01131.C001_02949	RM_Type_IV__Type_IV_REases	2772	defense-finder-models/RM/RM/RM_Type_IV	ESCO001.0722.01131.C001_RM_Type_IV_3	1	1	1	1	1	RM_Type_IV__Type_IV_REases	mandatory	304	2.3e-76	255.5	0.435	0.579	128	303	RM	RM_Type_IV	3012472	3013386	-
ESCO001.0722.01131.C001	ESCO001.0722.01131	ESCO001.0722.01131.C001_02950	RM__Type_I_REases	2773	defense-finder-models/RM/RM/RM_Type_I	ESCO001.0722.01131.C001_RM_Type_I_1	1	1	1	2.5	1	RM__Type_I_REases	mandatory	1170	0	1203.4	0.859	0.989	7	1163	RM	RM_Type_I	3013574	3017086	+
ESCO001.0722.01131.C001	ESCO001.0722.01131	ESCO001.0722.01131.C001_02951	RM__Type_I_MTases	2774	defense-finder-models/RM/RM/RM_Type_I	ESCO001.0722.01131.C001_RM_Type_I_1	1	1	1	2.5	1	RM__Type_I_MTases	mandatory	529	4.5e-251	831.9	0.965	0.97	1	513	RM	RM_Type_I	3017288	3018877	+
ESCO001.0722.01131.C001	ESCO001.0722.01131	ESCO001.0722.01131.C001_02952	RM__Type_I_S	2775	defense-finder-models/RM/RM/RM_Type_I	ESCO001.0722.01131.C001_RM_Type_I_1	1	1	1	2.5	1	RM__Type_I_S	accessory	455	5e-99	330.7	0.575	0.967	5	444	RM	RM_Type_I	3018874	3020241	+
ESCO001.0722.01131.C001	ESCO001.0722.01131	ESCO001.0722.01131.C001_03060	RM_Type_II__Type_II_MTases	2867	defense-finder-models/RM/RM/RM_Type_II	ESCO001.0722.01131.C001_RM_Type_II_2	1	1	1	2	1	RM_Type_II__Type_II_MTases	mandatory	348	4e-93	310.6	0.97	0.986	2	344	RM	RM_Type_II	3134895	3135941	+
ESCO001.0722.01131.C001	ESCO001.0722.01131	ESCO001.0722.01131.C001_03061	RM_Type_II__Type_II_REases	2868	defense-finder-models/RM/RM/RM_Type_II	ESCO001.0722.01131.C001_RM_Type_II_2	1	1	1	2	1	RM_Type_II__Type_II_REases	mandatory	986	5.5e-145	482.7	2.943	0.987	1	973	RM	RM_Type_II	3135946	3138906	+
ESCO001.0722.01131.C001	ESCO001.0722.01131	ESCO001.0722.01131.C001_00007	PD-T4-3__PD-T4-3	5	defense-finder-models/DefenseFinder_3/PD-T4-3/PD-T4-3	ESCO001.0722.01131.C001_PD-T4-3_1	1	1	1	1	1	PD-T4-3__PD-T4-3	mandatory	257	3.7e-120	398.2	0.996	0.992	1	255	PD-T4-3	PD-T4-3	5155	5928	+
ESCO001.0722.01131.C001	ESCO001.0722.01131	ESCO001.0722.01131.C001_02033	Cas__cas6f_I_II_III_IV_V_VI_2	1907	defense-finder-models/Cas/Cas/CAS_Class1-Subtype-I-F	ESCO001.0722.01131.C001_CAS_Class1-Subtype-I-F_1	1	1	0.833	5	1	Cas__cas6f_I_II_III_IV_V_VI_3	mandatory	184	8e-66	219.7	1	1	1	184	Cas	CAS_Class1-Subtype-I-F	2054785	2055339	-
ESCO001.0722.01131.C001	ESCO001.0722.01131	ESCO001.0722.01131.C001_02034	Cas__cas7f_I-F_2	1908	defense-finder-models/Cas/Cas/CAS_Class1-Subtype-I-F	ESCO001.0722.01131.C001_CAS_Class1-Subtype-I-F_1	1	1	0.833	5	1	Cas__cas7f_I-F_3	mandatory	333	5.4e-146	484.2	1	0.964	10	330	Cas	CAS_Class1-Subtype-I-F	2055350	2056351	-
ESCO001.0722.01131.C001	ESCO001.0722.01131	ESCO001.0722.01131.C001_02036	Cas__cas8f_I-F_4	1909	defense-finder-models/Cas/Cas/CAS_Class1-Subtype-I-F	ESCO001.0722.01131.C001_CAS_Class1-Subtype-I-F_1	1	1	0.833	5	1	Cas__cas8f_I-F_8	mandatory	435	3e-149	495.4	0.997	0.834	52	414	Cas	CAS_Class1-Subtype-I-F	2057282	2058589	-
ESCO001.0722.01131.C001	ESCO001.0722.01131	ESCO001.0722.01131.C001_02037	Cas__cas3f_I-F_1	1910	defense-finder-models/Cas/Cas/CAS_Class1-Subtype-I-F	ESCO001.0722.01131.C001_CAS_Class1-Subtype-I-F_1	1	1	0.833	5	1	Cas__cas3f_I-F_1	mandatory	1077	0	1217.6	1	0.997	1	1074	Cas	CAS_Class1-Subtype-I-F	2058919	2062152	-
ESCO001.0722.01131.C001	ESCO001.0722.01131	ESCO001.0722.01131.C001_02038	Cas__cas1_I-F_1	1911	defense-finder-models/Cas/Cas/CAS_Class1-Subtype-I-F	ESCO001.0722.01131.C001_CAS_Class1-Subtype-I-F_1	1	1	0.833	5	1	Cas__cas1_I-F_1	mandatory	327	1.7e-165	547.8	1	0.939	14	320	Cas	CAS_Class1-Subtype-I-F	2062149	2063132	-
ESCO001.0722.01131.C001	ESCO001.0722.01131	ESCO001.0722.01131.C001_03119	Mokosh_TypeII__MkoC	2913	defense-finder-models/DefenseFinder_4/Mokosh/Mokosh_TypeII	ESCO001.0722.01131.C001_Mokosh_TypeII_1	1	1	1	1	1	Mokosh_TypeII__MkoC	mandatory	1171	0	1685.1	0.999	0.998	1	1169	Mokosh	Mokosh_TypeII	3196447	3199962	-
ESCO001.0722.01131.P002	ESCO001.0722.01131	ESCO001.0722.01131.P002_00029	Mok_Hok_Sok__Hok	21	defense-finder-models/DefenseFinder_4/Mok_Hok_Sok/Mok_Hok_Sok	ESCO001.0722.01131.P002_Mok_Hok_Sok_1	1	1	0.5	1	1	Mok_Hok_Sok__Hok	mandatory	41	1e-32	104.6	0.788	1	1	41	Mok_Hok_Sok	Mok_Hok_Sok	18638	18763	+
ESCO001.0722.01132.C001	ESCO001.0722.01132	ESCO001.0722.01132.C001_02511	RM_Type_IV__Type_IV_REases	2333	defense-finder-models/RM/RM/RM_Type_IV	ESCO001.0722.01132.C001_RM_Type_IV_2	1	1	1	1	3	RM_Type_IV__Type_IV_REases	mandatory	348	9e-137	453.8	0.836	0.997	1	347	RM	RM_Type_IV	2680067	2681113	-
ESCO001.0722.01132.C001	ESCO001.0722.01132	ESCO001.0722.01132.C001_02512	RM_Type_IV__Type_IV_REases	2334	defense-finder-models/RM/RM/RM_Type_IV	ESCO001.0722.01132.C001_RM_Type_IV_2	1	1	1	1	3	RM_Type_IV__Type_IV_REases	mandatory	459	4e-149	496.4	0.905	0.906	33	448	RM	RM_Type_IV	2681113	2682492	-
ESCO001.0722.01132.C001	ESCO001.0722.01132	ESCO001.0722.01132.C001_02517	RM_Type_IV__Type_IV_REases	2339	defense-finder-models/RM/RM/RM_Type_IV	ESCO001.0722.01132.C001_RM_Type_IV_2	1	1	1	1	3	RM_Type_IV__Type_IV_REases	mandatory	304	2.2e-76	255.5	0.435	0.579	128	303	RM	RM_Type_IV	2690104	2691018	+
ESCO001.0722.01132.C001	ESCO001.0722.01132	ESCO001.0722.01132.C001_02514	RM__Type_I_S	2336	defense-finder-models/RM/RM/RM_Type_I	ESCO001.0722.01132.C001_RM_Type_I_1	1	1	1	2.5	1	RM__Type_I_S	accessory	464	8.8e-73	244	0.476	0.782	91	453	RM	RM_Type_I	2683223	2684617	-
ESCO001.0722.01132.C001	ESCO001.0722.01132	ESCO001.0722.01132.C001_02515	RM__Type_I_MTases	2337	defense-finder-models/RM/RM/RM_Type_I	ESCO001.0722.01132.C001_RM_Type_I_1	1	1	1	2.5	1	RM__Type_I_MTases	mandatory	529	5e-252	835	0.965	0.97	1	513	RM	RM_Type_I	2684614	2686203	-
ESCO001.0722.01132.C001	ESCO001.0722.01132	ESCO001.0722.01132.C001_02516	RM__Type_I_REases	2338	defense-finder-models/RM/RM/RM_Type_I	ESCO001.0722.01132.C001_RM_Type_I_1	1	1	1	2.5	1	RM__Type_I_REases	mandatory	1170	0	1199.5	0.859	0.989	7	1163	RM	RM_Type_I	2686404	2689916	-
ESCO001.0722.01132.C001	ESCO001.0722.01132	ESCO001.0722.01132.C001_00690	PD-T4-1__PD-T4-1	647	defense-finder-models/DefenseFinder_3/PD-T4-1/PD-T4-1	ESCO001.0722.01132.C001_PD-T4-1_2	1	1	1	1	1	PD-T4-1__PD-T4-1	mandatory	400	8.5e-199	658	0.992	0.935	25	398	PD-T4-1	PD-T4-1	773292	774494	+
ESCO001.0722.01132.C001	ESCO001.0722.01132	ESCO001.0722.01132.C001_02509	Druantia_III__DruH	2331	defense-finder-models/DefenseFinder_3/Druantia/Druantia_III	ESCO001.0722.01132.C001_Druantia_III_1	1	1	1	2	1	Druantia_III__DruH	mandatory	1096	9.8e-224	743.6	0.991	0.988	13	1095	Druantia	Druantia_III	2670363	2673653	+
ESCO001.0722.01132.C001	ESCO001.0722.01132	ESCO001.0722.01132.C001_02510	Druantia__DruE_3	2332	defense-finder-models/DefenseFinder_3/Druantia/Druantia_III	ESCO001.0722.01132.C001_Druantia_III_1	1	1	1	2	1	Druantia__DruE_1	mandatory	2114	0	2391.4	0.999	0.998	1	2109	Druantia	Druantia_III	2673666	2680010	+
ESCO001.0722.01132.C001	ESCO001.0722.01132	ESCO001.0722.01132.C001_03186	PD-Lambda-1__PD-Lambda-1	2969	defense-finder-models/DefenseFinder_2/PD-Lambda-1/PD-Lambda-1	ESCO001.0722.01132.C001_PD-Lambda-1_1	1	1	1	1	1	PD-Lambda-1__PD-Lambda-1	mandatory	500	3.1e-207	687.2	0.982	0.982	7	497	PD-Lambda-1	PD-Lambda-1	3408717	3410219	-
ESCO001.0722.01132.C001	ESCO001.0722.01132	ESCO001.0722.01132.C001_00810	Cas__cas2_I-E_2	757	defense-finder-models/Cas/Cas/CAS_Class1-Subtype-I-E	ESCO001.0722.01132.C001_CAS_Class1-Subtype-I-E_1	1	1	0.875	7	1	Cas__cas2_I-E_1	accessory	97	3.1e-40	134.3	1	0.938	3	93	Cas	CAS_Class1-Subtype-I-E	890899	891192	-
ESCO001.0722.01132.C001	ESCO001.0722.01132	ESCO001.0722.01132.C001_00812	Cas__cas6e_I_II_III_IV_V_VI_1	758	defense-finder-models/Cas/Cas/CAS_Class1-Subtype-I-E	ESCO001.0722.01132.C001_CAS_Class1-Subtype-I-E_1	1	1	0.875	7	1	Cas__cas6e_I_II_III_IV_V_VI_1	mandatory	216	1.9e-85	284.2	0.995	0.981	1	212	Cas	CAS_Class1-Subtype-I-E	892109	892759	-
ESCO001.0722.01132.C001	ESCO001.0722.01132	ESCO001.0722.01132.C001_00813	Cas__cas5_I-E_3	759	defense-finder-models/Cas/Cas/CAS_Class1-Subtype-I-E	ESCO001.0722.01132.C001_CAS_Class1-Subtype-I-E_1	1	1	0.875	7	1	Cas__cas5_I-E_3	mandatory	248	7e-53	177.2	0.978	0.726	5	184	Cas	CAS_Class1-Subtype-I-E	892741	893487	-
ESCO001.0722.01132.C001	ESCO001.0722.01132	ESCO001.0722.01132.C001_00814	Cas__cas7_I-E_2	760	defense-finder-models/Cas/Cas/CAS_Class1-Subtype-I-E	ESCO001.0722.01132.C001_CAS_Class1-Subtype-I-E_1	1	1	0.875	7	1	Cas__cas7_I-E_16	mandatory	351	2.8e-132	439.5	1	0.917	3	324	Cas	CAS_Class1-Subtype-I-E	893498	894553	-
ESCO001.0722.01132.C001	ESCO001.0722.01132	ESCO001.0722.01132.C001_00815	Cas__cse2gr11_I-E_2	761	defense-finder-models/Cas/Cas/CAS_Class1-Subtype-I-E	ESCO001.0722.01132.C001_CAS_Class1-Subtype-I-E_1	1	1	0.875	7	1	Cas__cse2gr11_I-E_2	mandatory	178	4.7e-32	109.2	1	0.826	23	169	Cas	CAS_Class1-Subtype-I-E	894568	895104	-
ESCO001.0722.01132.C001	ESCO001.0722.01132	ESCO001.0722.01132.C001_00816	Cas__cas8e_I-E_1	762	defense-finder-models/Cas/Cas/CAS_Class1-Subtype-I-E	ESCO001.0722.01132.C001_CAS_Class1-Subtype-I-E_1	1	1	0.875	7	1	Cas__cas8e_I-E_1	mandatory	520	4.8e-174	577.9	1	0.969	5	508	Cas	CAS_Class1-Subtype-I-E	895101	896663	-
ESCO001.0722.01132.C001	ESCO001.0722.01132	ESCO001.0722.01132.C001_00817	Cas__cas3_I_5	763	defense-finder-models/Cas/Cas/CAS_Class1-Subtype-I-E	ESCO001.0722.01132.C001_CAS_Class1-Subtype-I-E_1	1	1	0.875	7	1	Cas__cas3_I_5	accessory	899	7.2e-175	581.4	0.98	0.834	112	861	Cas	CAS_Class1-Subtype-I-E	896761	899460	-
ESCO001.0722.01132.C001	ESCO001.0722.01132	ESCO001.0722.01132.C001_00676	PD-T7-5__PD-T7-5	633	defense-finder-models/DefenseFinder_4/PD-T7-5/PD-T7-5	ESCO001.0722.01132.C001_PD-T7-5_1	1	1	1	1	1	PD-T7-5__PD-T7-5	mandatory	390	1.2e-123	410.7	0.939	0.977	1	381	PD-T7-5	PD-T7-5	758057	759229	-
ESCO001.0722.01132.C001	ESCO001.0722.01132	ESCO001.0722.01132.C001_00698	PD-T7-5__PD-T7-5	654	defense-finder-models/DefenseFinder_4/PD-T7-5/PD-T7-5	ESCO001.0722.01132.C001_PD-T7-5_2	1	1	1	1	1	PD-T7-5__PD-T7-5	mandatory	340	5.8e-135	447.9	0.918	0.988	4	339	PD-T7-5	PD-T7-5	781168	782190	+
ESCO001.0722.01132.P002	ESCO001.0722.01132	ESCO001.0722.01132.P002_00153	RM_Type_II__Type_II_REases	113	defense-finder-models/RM/RM/RM_Type_II	ESCO001.0722.01132.P002_RM_Type_II_1	1	1	1	2	1	RM_Type_II__Type_II_REases	mandatory	404	6.1e-81	266.4	1.45	0.993	1	401	RM	RM_Type_II	112376	113590	+
ESCO001.0722.01132.P002	ESCO001.0722.01132	ESCO001.0722.01132.P002_00154	RM_Type_II__Type_II_MTases	114	defense-finder-models/RM/RM/RM_Type_II	ESCO001.0722.01132.P002_RM_Type_II_1	1	1	1	2	1	RM_Type_II__Type_II_MTases	mandatory	477	2.6e-119	391	0.847	0.776	94	463	RM	RM_Type_II	113624	115057	-
ESCO001.0722.01132.P002	ESCO001.0722.01132	ESCO001.0722.01132.P002_00067	CBASS__Effector_4TM_S_4TM	44	defense-finder-models/DefenseFinder_5/CBASS/CBASS_I	ESCO001.0722.01132.P002_CBASS_I_2	1	1	1	2	1	CBASS__Effector_2TM_S_2TMBeta	mandatory	297	1.5e-62	204.4	0.952	0.966	1	287	CBASS	CBASS_I	51385	52278	-
ESCO001.0722.01132.P002	ESCO001.0722.01132	ESCO001.0722.01132.P002_00068	CBASS__Cyclase_II	45	defense-finder-models/DefenseFinder_5/CBASS/CBASS_I	ESCO001.0722.01132.P002_CBASS_I_2	1	1	1	2	1	CBASS__Cyclase_SMODS	mandatory	331	6.8e-15	47.8	0.908	0.973	8	329	CBASS	CBASS_I	52321	53316	-
ESCO001.0722.01132.P002	ESCO001.0722.01132	ESCO001.0722.01132.P002_00097	Mok_Hok_Sok__Hok	72	defense-finder-models/DefenseFinder_4/Mok_Hok_Sok/Mok_Hok_Sok	ESCO001.0722.01132.P002_Mok_Hok_Sok_1	1	1	0.5	1	1	Mok_Hok_Sok__Hok	mandatory	41	1.2e-32	104.6	0.788	1	1	41	Mok_Hok_Sok	Mok_Hok_Sok	74008	74133	+
ESCO001.0722.01133.C001	ESCO001.0722.01133	ESCO001.0722.01133.C001_00873	RM_Type_II__Type_II_REases	823	defense-finder-models/RM/RM/RM_Type_II	ESCO001.0722.01133.C001_RM_Type_II_2	1	1	1	2	1	RM_Type_II__Type_II_REases	mandatory	370	3.8e-23	81.3	0.87	0.9	1	333	RM	RM_Type_II	896186	897298	-
ESCO001.0722.01133.C001	ESCO001.0722.01133	ESCO001.0722.01133.C001_00874	RM_Type_II__Type_II_MTases	824	defense-finder-models/RM/RM/RM_Type_II	ESCO001.0722.01133.C001_RM_Type_II_2	1	1	1	2	1	RM_Type_II__Type_II_MTases	mandatory	408	3.5e-41	139.5	1.09	0.931	10	389	RM	RM_Type_II	897295	898521	-
ESCO001.0722.01133.C001	ESCO001.0722.01133	ESCO001.0722.01133.C001_01248	RM__Type_I_REases	1178	defense-finder-models/RM/RM/RM_Type_I	ESCO001.0722.01133.C001_RM_Type_I_1	1	1	1	2.5	1	RM__Type_I_REases	mandatory	810	0	1098.5	0.868	0.994	1	805	RM	RM_Type_I	1277983	1280415	+
ESCO001.0722.01133.C001	ESCO001.0722.01133	ESCO001.0722.01133.C001_01249	RM__Type_I_MTases	1179	defense-finder-models/RM/RM/RM_Type_I	ESCO001.0722.01133.C001_RM_Type_I_1	1	1	1	2.5	1	RM__Type_I_MTases	mandatory	489	9.2e-208	688.8	0.953	0.975	3	479	RM	RM_Type_I	1280482	1281951	+
ESCO001.0722.01133.C001	ESCO001.0722.01133	ESCO001.0722.01133.C001_01250	RM__Type_I_S	1180	defense-finder-models/RM/RM/RM_Type_I	ESCO001.0722.01133.C001_RM_Type_I_1	1	1	1	2.5	1	RM__Type_I_S	accessory	589	8.5e-53	177.8	0.56	0.827	85	571	RM	RM_Type_I	1281951	1283720	+
ESCO001.0722.01133.C001	ESCO001.0722.01133	ESCO001.0722.01133.C001_01601	Gao_Qat__QatD	1494	defense-finder-models/DefenseFinder_3/Gao_Qat/Gao_Qat	ESCO001.0722.01133.C001_Gao_Qat_1	1	1	1	4	1	Gao_Qat__QatD	mandatory	241	1.3e-72	242.2	0.953	0.988	3	240	Gao_Qat	Gao_Qat	1627766	1628491	-
ESCO001.0722.01133.C001	ESCO001.0722.01133	ESCO001.0722.01133.C001_01602	Gao_Qat__QatC	1495	defense-finder-models/DefenseFinder_3/Gao_Qat/Gao_Qat	ESCO001.0722.01133.C001_Gao_Qat_1	1	1	1	4	1	Gao_Qat__QatC	mandatory	434	2.2e-75	252.3	0.884	0.892	42	428	Gao_Qat	Gao_Qat	1628488	1629792	-
ESCO001.0722.01133.C001	ESCO001.0722.01133	ESCO001.0722.01133.C001_01603	Gao_Qat__QatB	1496	defense-finder-models/DefenseFinder_3/Gao_Qat/Gao_Qat	ESCO001.0722.01133.C001_Gao_Qat_1	1	1	1	4	1	Gao_Qat__QatB	mandatory	250	2.2e-08	32	0.846	0.816	17	220	Gao_Qat	Gao_Qat	1629789	1630541	-
ESCO001.0722.01133.C001	ESCO001.0722.01133	ESCO001.0722.01133.C001_01604	Gao_Qat__QatA	1497	defense-finder-models/DefenseFinder_3/Gao_Qat/Gao_Qat	ESCO001.0722.01133.C001_Gao_Qat_1	1	1	1	4	1	Gao_Qat__QatA	mandatory	594	2.9e-81	272	0.931	0.983	3	586	Gao_Qat	Gao_Qat	1630541	1632325	-
ESCO001.0722.01133.C001	ESCO001.0722.01133	ESCO001.0722.01133.C001_03464	PD-T4-3__PD-T4-3	3228	defense-finder-models/DefenseFinder_3/PD-T4-3/PD-T4-3	ESCO001.0722.01133.C001_PD-T4-3_2	1	1	1	1	1	PD-T4-3__PD-T4-3	mandatory	257	3.8e-120	398.2	0.996	0.992	1	255	PD-T4-3	PD-T4-3	3538774	3539547	+
ESCO001.0722.01133.C001	ESCO001.0722.01133	ESCO001.0722.01133.C001_03648	PD-T7-2__PD-T7-2_A	3402	defense-finder-models/DefenseFinder_3/PD-T7-2/PD-T7-2	ESCO001.0722.01133.C001_PD-T7-2_3	1	1	1	2	1	PD-T7-2__PD-T7-2_A	mandatory	358	1.3e-107	358	0.954	0.983	6	357	PD-T7-2	PD-T7-2	3724235	3725311	+
ESCO001.0722.01133.C001	ESCO001.0722.01133	ESCO001.0722.01133.C001_03649	PD-T7-2__PD-T7-2_B	3403	defense-finder-models/DefenseFinder_3/PD-T7-2/PD-T7-2	ESCO001.0722.01133.C001_PD-T7-2_3	1	1	1	2	1	PD-T7-2__PD-T7-2_B	mandatory	596	8e-209	692.8	0.997	0.995	1	593	PD-T7-2	PD-T7-2	3725319	3727109	+
ESCO001.0722.01133.C001	ESCO001.0722.01133	ESCO001.0722.01133.C001_00348	PD-Lambda-1__PD-Lambda-1	339	defense-finder-models/DefenseFinder_2/PD-Lambda-1/PD-Lambda-1	ESCO001.0722.01133.C001_PD-Lambda-1_1	1	1	1	1	1	PD-Lambda-1__PD-Lambda-1	mandatory	558	8.8e-142	471.4	0.928	0.817	96	551	PD-Lambda-1	PD-Lambda-1	347424	349100	+
ESCO001.0722.01133.C001	ESCO001.0722.01133	ESCO001.0722.01133.C001_00264	Cas__cas6f_I_II_III_IV_V_VI_2	257	defense-finder-models/Cas/Cas/CAS_Class1-Subtype-I-F	ESCO001.0722.01133.C001_CAS_Class1-Subtype-I-F_1	1	1	0.833	5	1	Cas__cas6f_I_II_III_IV_V_VI_3	mandatory	184	8.3e-66	219.7	1	1	1	184	Cas	CAS_Class1-Subtype-I-F	270869	271423	-
ESCO001.0722.01133.C001	ESCO001.0722.01133	ESCO001.0722.01133.C001_00265	Cas__cas7f_I-F_2	258	defense-finder-models/Cas/Cas/CAS_Class1-Subtype-I-F	ESCO001.0722.01133.C001_CAS_Class1-Subtype-I-F_1	1	1	0.833	5	1	Cas__cas7f_I-F_3	mandatory	333	5.6e-146	484.2	1	0.964	10	330	Cas	CAS_Class1-Subtype-I-F	271434	272435	-
ESCO001.0722.01133.C001	ESCO001.0722.01133	ESCO001.0722.01133.C001_00267	Cas__cas8f_I-F_4	259	defense-finder-models/Cas/Cas/CAS_Class1-Subtype-I-F	ESCO001.0722.01133.C001_CAS_Class1-Subtype-I-F_1	1	1	0.833	5	1	Cas__cas8f_I-F_8	mandatory	435	3.1e-149	495.4	0.997	0.834	52	414	Cas	CAS_Class1-Subtype-I-F	273366	274673	-
ESCO001.0722.01133.C001	ESCO001.0722.01133	ESCO001.0722.01133.C001_00268	Cas__cas3f_I-F_1	260	defense-finder-models/Cas/Cas/CAS_Class1-Subtype-I-F	ESCO001.0722.01133.C001_CAS_Class1-Subtype-I-F_1	1	1	0.833	5	1	Cas__cas3f_I-F_1	mandatory	1077	0	1217.6	1	0.997	1	1074	Cas	CAS_Class1-Subtype-I-F	275003	278236	-
ESCO001.0722.01133.C001	ESCO001.0722.01133	ESCO001.0722.01133.C001_00269	Cas__cas1_I-F_1	261	defense-finder-models/Cas/Cas/CAS_Class1-Subtype-I-F	ESCO001.0722.01133.C001_CAS_Class1-Subtype-I-F_1	1	1	0.833	5	1	Cas__cas1_I-F_1	mandatory	327	1.3e-165	548.2	1	0.939	14	320	Cas	CAS_Class1-Subtype-I-F	278233	279216	-
ESCO001.0722.01133.C001	ESCO001.0722.01133	ESCO001.0722.01133.C001_01599	CBASS__A_Cyclase_AGS_C	1492	defense-finder-models/DefenseFinder_5/CBASS/CBASS_I	ESCO001.0722.01133.C001_CBASS_I_2	1	1	1	2	1	CBASS__Cyclase_SMODS	mandatory	442	2.2e-40	135.7	0.992	0.294	313	442	CBASS	CBASS_I	1625302	1626630	+
ESCO001.0722.01133.C001	ESCO001.0722.01133	ESCO001.0722.01133.C001_01600	CBASS__2TM_Gros	1493	defense-finder-models/DefenseFinder_5/CBASS/CBASS_I	ESCO001.0722.01133.C001_CBASS_I_2	1	1	1	2	1	CBASS__Effector_2TM_S_2TMBeta	mandatory	186	8.7e-28	96.1	0.73	0.898	1	167	CBASS	CBASS_I	1626653	1627213	+
ESCO001.0722.01133.C001	ESCO001.0722.01133	ESCO001.0722.01133.C001_00335	PD-T7-1__PD-T7-1	327	defense-finder-models/DefenseFinder_4/PD-T7-1/PD-T7-1	ESCO001.0722.01133.C001_PD-T7-1_2	1	1	1	1	1	PD-T7-1__PD-T7-1	mandatory	469	2.2e-202	670.8	0.998	0.974	6	462	PD-T7-1	PD-T7-1	338140	339549	-
ESCO001.0722.01133.C001	ESCO001.0722.01133	ESCO001.0722.01133.C001_03106	Mokosh_TypeII__MkoC	2892	defense-finder-models/DefenseFinder_4/Mokosh/Mokosh_TypeII	ESCO001.0722.01133.C001_Mokosh_TypeII_1	1	1	1	1	1	Mokosh_TypeII__MkoC	mandatory	1171	0	1695.9	0.999	0.998	1	1169	Mokosh	Mokosh_TypeII	3163316	3166831	-
ESCO001.0722.01134.C001	ESCO001.0722.01134	ESCO001.0722.01134.C001_01048	RM_Type_IV__Type_IV_REases	984	defense-finder-models/RM/RM/RM_Type_IV	ESCO001.0722.01134.C001_RM_Type_IV_2	1	1	1	1	3	RM_Type_IV__Type_IV_REases	mandatory	304	2.4e-76	255.5	0.435	0.579	128	303	RM	RM_Type_IV	1053344	1054258	-
ESCO001.0722.01134.C001	ESCO001.0722.01134	ESCO001.0722.01134.C001_01053	RM_Type_IV__Type_IV_REases	989	defense-finder-models/RM/RM/RM_Type_IV	ESCO001.0722.01134.C001_RM_Type_IV_2	1	1	1	1	3	RM_Type_IV__Type_IV_REases	mandatory	459	4.2e-149	496.4	0.905	0.906	33	448	RM	RM_Type_IV	1061870	1063249	+
ESCO001.0722.01134.C001	ESCO001.0722.01134	ESCO001.0722.01134.C001_01054	RM_Type_IV__Type_IV_REases	990	defense-finder-models/RM/RM/RM_Type_IV	ESCO001.0722.01134.C001_RM_Type_IV_2	1	1	1	1	3	RM_Type_IV__Type_IV_REases	mandatory	348	9.6e-137	453.8	0.836	0.997	1	347	RM	RM_Type_IV	1063249	1064295	+
ESCO001.0722.01134.C001	ESCO001.0722.01134	ESCO001.0722.01134.C001_01049	RM__Type_I_REases	985	defense-finder-models/RM/RM/RM_Type_I	ESCO001.0722.01134.C001_RM_Type_I_1	1	1	1	2.5	1	RM__Type_I_REases	mandatory	1170	0	1199.5	0.859	0.989	7	1163	RM	RM_Type_I	1054446	1057958	+
ESCO001.0722.01134.C001	ESCO001.0722.01134	ESCO001.0722.01134.C001_01050	RM__Type_I_MTases	986	defense-finder-models/RM/RM/RM_Type_I	ESCO001.0722.01134.C001_RM_Type_I_1	1	1	1	2.5	1	RM__Type_I_MTases	mandatory	529	5.3e-252	835	0.965	0.97	1	513	RM	RM_Type_I	1058159	1059748	+
ESCO001.0722.01134.C001	ESCO001.0722.01134	ESCO001.0722.01134.C001_01051	RM__Type_I_S	987	defense-finder-models/RM/RM/RM_Type_I	ESCO001.0722.01134.C001_RM_Type_I_1	1	1	1	2.5	1	RM__Type_I_S	accessory	464	9.4e-73	244	0.476	0.782	91	453	RM	RM_Type_I	1059745	1061139	+
ESCO001.0722.01134.C001	ESCO001.0722.01134	ESCO001.0722.01134.C001_02959	PD-T4-1__PD-T4-1	2754	defense-finder-models/DefenseFinder_3/PD-T4-1/PD-T4-1	ESCO001.0722.01134.C001_PD-T4-1_1	1	1	1	1	1	PD-T4-1__PD-T4-1	mandatory	400	9.1e-199	658	0.992	0.935	25	398	PD-T4-1	PD-T4-1	3047700	3048902	-
ESCO001.0722.01134.C001	ESCO001.0722.01134	ESCO001.0722.01134.C001_00310	PD-Lambda-1__PD-Lambda-1	289	defense-finder-models/DefenseFinder_2/PD-Lambda-1/PD-Lambda-1	ESCO001.0722.01134.C001_PD-Lambda-1_1	1	1	1	1	1	PD-Lambda-1__PD-Lambda-1	mandatory	500	3.2e-207	687.2	0.982	0.982	7	497	PD-Lambda-1	PD-Lambda-1	278819	280321	+
ESCO001.0722.01134.C001	ESCO001.0722.01134	ESCO001.0722.01134.C001_02834	Cas__cas3_I_5	2639	defense-finder-models/Cas/Cas/CAS_Class1-Subtype-I-E	ESCO001.0722.01134.C001_CAS_Class1-Subtype-I-E_1	1	1	0.875	7	1	Cas__cas3_I_5	accessory	899	7.6e-175	581.4	0.98	0.834	112	861	Cas	CAS_Class1-Subtype-I-E	2924515	2927214	+
ESCO001.0722.01134.C001	ESCO001.0722.01134	ESCO001.0722.01134.C001_02835	Cas__cas8e_I-E_1	2640	defense-finder-models/Cas/Cas/CAS_Class1-Subtype-I-E	ESCO001.0722.01134.C001_CAS_Class1-Subtype-I-E_1	1	1	0.875	7	1	Cas__cas8e_I-E_1	mandatory	520	5.1e-174	577.9	1	0.969	5	508	Cas	CAS_Class1-Subtype-I-E	2927312	2928874	+
ESCO001.0722.01134.C001	ESCO001.0722.01134	ESCO001.0722.01134.C001_02836	Cas__cse2gr11_I-E_2	2641	defense-finder-models/Cas/Cas/CAS_Class1-Subtype-I-E	ESCO001.0722.01134.C001_CAS_Class1-Subtype-I-E_1	1	1	0.875	7	1	Cas__cse2gr11_I-E_2	mandatory	178	4.9e-32	109.2	1	0.826	23	169	Cas	CAS_Class1-Subtype-I-E	2928871	2929407	+
ESCO001.0722.01134.C001	ESCO001.0722.01134	ESCO001.0722.01134.C001_02837	Cas__cas7_I-E_2	2642	defense-finder-models/Cas/Cas/CAS_Class1-Subtype-I-E	ESCO001.0722.01134.C001_CAS_Class1-Subtype-I-E_1	1	1	0.875	7	1	Cas__cas7_I-E_16	mandatory	351	3e-132	439.5	1	0.917	3	324	Cas	CAS_Class1-Subtype-I-E	2929422	2930477	+
ESCO001.0722.01134.C001	ESCO001.0722.01134	ESCO001.0722.01134.C001_02838	Cas__cas5_I-E_3	2643	defense-finder-models/Cas/Cas/CAS_Class1-Subtype-I-E	ESCO001.0722.01134.C001_CAS_Class1-Subtype-I-E_1	1	1	0.875	7	1	Cas__cas5_I-E_3	mandatory	248	7.5e-53	177.2	0.978	0.726	5	184	Cas	CAS_Class1-Subtype-I-E	2930488	2931234	+
ESCO001.0722.01134.C001	ESCO001.0722.01134	ESCO001.0722.01134.C001_02839	Cas__cas6e_I_II_III_IV_V_VI_1	2644	defense-finder-models/Cas/Cas/CAS_Class1-Subtype-I-E	ESCO001.0722.01134.C001_CAS_Class1-Subtype-I-E_1	1	1	0.875	7	1	Cas__cas6e_I_II_III_IV_V_VI_1	mandatory	216	2e-85	284.2	0.995	0.981	1	212	Cas	CAS_Class1-Subtype-I-E	2931216	2931866	+
ESCO001.0722.01134.C001	ESCO001.0722.01134	ESCO001.0722.01134.C001_02841	Cas__cas2_I-E_2	2645	defense-finder-models/Cas/Cas/CAS_Class1-Subtype-I-E	ESCO001.0722.01134.C001_CAS_Class1-Subtype-I-E_1	1	1	0.875	7	1	Cas__cas2_I-E_1	accessory	97	3.3e-40	134.3	1	0.938	3	93	Cas	CAS_Class1-Subtype-I-E	2932783	2933076	+
ESCO001.0722.01134.C001	ESCO001.0722.01134	ESCO001.0722.01134.C001_02951	PD-T7-5__PD-T7-5	2747	defense-finder-models/DefenseFinder_4/PD-T7-5/PD-T7-5	ESCO001.0722.01134.C001_PD-T7-5_1	1	1	1	1	1	PD-T7-5__PD-T7-5	mandatory	340	6.1e-135	447.9	0.918	0.988	4	339	PD-T7-5	PD-T7-5	3040004	3041026	-
ESCO001.0722.01134.C001	ESCO001.0722.01134	ESCO001.0722.01134.C001_02973	PD-T7-5__PD-T7-5	2768	defense-finder-models/DefenseFinder_4/PD-T7-5/PD-T7-5	ESCO001.0722.01134.C001_PD-T7-5_2	1	1	1	1	1	PD-T7-5__PD-T7-5	mandatory	390	1.2e-123	410.7	0.939	0.977	1	381	PD-T7-5	PD-T7-5	3062965	3064137	+
ESCO001.0722.01134.P002	ESCO001.0722.01134	ESCO001.0722.01134.P002_00201	RM_Type_II__Type_II_MTases	151	defense-finder-models/RM/RM/RM_Type_II	ESCO001.0722.01134.P002_RM_Type_II_1	1	1	1	2	1	RM_Type_II__Type_II_MTases	mandatory	477	4e-119	391	0.847	0.776	94	463	RM	RM_Type_II	164517	165950	+
ESCO001.0722.01134.P002	ESCO001.0722.01134	ESCO001.0722.01134.P002_00202	RM_Type_II__Type_II_REases	152	defense-finder-models/RM/RM/RM_Type_II	ESCO001.0722.01134.P002_RM_Type_II_1	1	1	1	2	1	RM_Type_II__Type_II_REases	mandatory	404	9.5e-81	266.4	1.45	0.993	1	401	RM	RM_Type_II	165984	167198	-
ESCO001.0722.01134.P002	ESCO001.0722.01134	ESCO001.0722.01134.P002_00104	Mok_Hok_Sok__Hok	81	defense-finder-models/DefenseFinder_4/Mok_Hok_Sok/Mok_Hok_Sok	ESCO001.0722.01134.P002_Mok_Hok_Sok_1	1	1	0.5	1	1	Mok_Hok_Sok__Hok	mandatory	41	1.9e-32	104.6	0.788	1	1	41	Mok_Hok_Sok	Mok_Hok_Sok	92622	92747	-
ESCO001.0722.01134.P004	ESCO001.0722.01134	ESCO001.0722.01134.P004_00001	Mok_Hok_Sok__Hok	1	defense-finder-models/DefenseFinder_4/Mok_Hok_Sok/Mok_Hok_Sok	ESCO001.0722.01134.P004_Mok_Hok_Sok_1	1	1	0.5	1	1	Mok_Hok_Sok__Hok	mandatory	41	9e-33	104.6	0.788	1	1	41	Mok_Hok_Sok	Mok_Hok_Sok	17	142	+
ESCO001.0722.01135.C001	ESCO001.0722.01135	ESCO001.0722.01135.C001_00932	RM_Type_IV__Type_IV_REases	889	defense-finder-models/RM/RM/RM_Type_IV	ESCO001.0722.01135.C001_RM_Type_IV_2	1	1	1	1	2	RM_Type_IV__Type_IV_REases	mandatory	428	4.5e-48	162	0.724	0.689	92	386	RM	RM_Type_IV	978670	979956	-
ESCO001.0722.01135.C001	ESCO001.0722.01135	ESCO001.0722.01135.C001_00933	RM_Type_IV__Type_IV_REases	890	defense-finder-models/RM/RM/RM_Type_IV	ESCO001.0722.01135.C001_RM_Type_IV_2	1	1	1	1	2	RM_Type_IV__Type_IV_REases	mandatory	685	3.3e-92	308.4	0.663	0.581	226	623	RM	RM_Type_IV	979949	982006	-
ESCO001.0722.01135.C001	ESCO001.0722.01135	ESCO001.0722.01135.C001_01588	RM_Type_IV__Type_IV_REases	1489	defense-finder-models/RM/RM/RM_Type_IV	ESCO001.0722.01135.C001_RM_Type_IV_3	1	1	1	1	1	RM_Type_IV__Type_IV_REases	mandatory	216	1.1e-20	72.6	0.216	0.454	111	208	RM	RM_Type_IV	1672983	1673633	+
ESCO001.0722.01135.C001	ESCO001.0722.01135	ESCO001.0722.01135.C001_01626	RM__Type_I_S	1524	defense-finder-models/RM/RM/RM_Type_I	ESCO001.0722.01135.C001_RM_Type_I_1	1	1	1	2.5	1	RM__Type_I_S	accessory	392	2.6e-81	272.1	0.5	0.944	12	381	RM	RM_Type_I	1713457	1714635	-
ESCO001.0722.01135.C001	ESCO001.0722.01135	ESCO001.0722.01135.C001_01628	RM__Type_I_MTases	1526	defense-finder-models/RM/RM/RM_Type_I	ESCO001.0722.01135.C001_RM_Type_I_1	1	1	1	2.5	1	RM__Type_I_MTases	mandatory	529	4.9e-252	835	0.965	0.97	1	513	RM	RM_Type_I	1714766	1716355	-
ESCO001.0722.01135.C001	ESCO001.0722.01135	ESCO001.0722.01135.C001_01629	RM__Type_I_REases	1527	defense-finder-models/RM/RM/RM_Type_I	ESCO001.0722.01135.C001_RM_Type_I_1	1	1	1	2.5	1	RM__Type_I_REases	mandatory	1170	0	1197.6	0.859	0.989	7	1163	RM	RM_Type_I	1716556	1720068	-
ESCO001.0722.01135.C001	ESCO001.0722.01135	ESCO001.0722.01135.C001_01630	RM_Type_IV__Type_IV_REases	1528	defense-finder-models/RM/RM/RM_Type_IV	ESCO001.0722.01135.C001_RM_Type_IV_4	1	1	1	1	1	RM_Type_IV__Type_IV_REases	mandatory	304	2.1e-76	255.5	0.435	0.579	128	303	RM	RM_Type_IV	1720256	1721170	+
ESCO001.0722.01135.C001	ESCO001.0722.01135	ESCO001.0722.01135.C001_03750	Lamassu-Fam__LmuB_SMC_Hydrolase_protease	3523	defense-finder-models/DefenseFinder_1/Lamassu-Fam/Lamassu-Fam	ESCO001.0722.01135.C001_Lamassu-Fam_1	1	1	1	2.5	2	Lamassu-Fam__LmuB_SMC_Cap4_nuclease_II	mandatory	1045	5.5e-272	903.2	0.999	0.994	1	1039	Lamassu-Fam	Lamassu-Fam	3865516	3868653	-
ESCO001.0722.01135.C001	ESCO001.0722.01135	ESCO001.0722.01135.C001_03751	Lamassu-Fam__LmuC_acc_hydrolase_protease	3524	defense-finder-models/DefenseFinder_1/Lamassu-Fam/Lamassu-Fam	ESCO001.0722.01135.C001_Lamassu-Fam_1	1	1	1	2.5	2	Lamassu-Fam__LmuC_acc_Lipase	accessory	183	9.6e-44	147.5	1	0.973	1	178	Lamassu-Fam	Lamassu-Fam	3868634	3869185	-
ESCO001.0722.01135.C001	ESCO001.0722.01135	ESCO001.0722.01135.C001_03752	Lamassu-Fam__LmuA_effector_Protease	3525	defense-finder-models/DefenseFinder_1/Lamassu-Fam/Lamassu-Fam	ESCO001.0722.01135.C001_Lamassu-Fam_1	1	1	1	2.5	2	Lamassu-Fam__LmuA_effector_Cap4_nuclease_II	mandatory	427	2.3e-121	403.8	1	1	1	427	Lamassu-Fam	Lamassu-Fam	3869169	3870452	-
ESCO001.0722.01135.C001	ESCO001.0722.01135	ESCO001.0722.01135.C001_03753	Lamassu-Fam__LmuA_effector_Hydrolase	3526	defense-finder-models/DefenseFinder_1/Lamassu-Fam/Lamassu-Fam	ESCO001.0722.01135.C001_Lamassu-Fam_1	1	1	1	2.5	2	Lamassu-Fam__LmuA_effector_Cap4_nuclease_II	mandatory	350	2.5e-122	406.1	0.994	0.994	2	349	Lamassu-Fam	Lamassu-Fam	3870454	3871506	-
ESCO001.0722.01135.C001	ESCO001.0722.01135	ESCO001.0722.01135.C001_04457	dCTPdeaminase__dCTPdeaminase	4187	defense-finder-models/DefenseFinder_1/dCTPdeaminase/dCTPdeaminase	ESCO001.0722.01135.C001_dCTPdeaminase_2	1	1	1	1	1	dCTPdeaminase__dCTPdeaminase	mandatory	577	2.3e-124	413.8	0.899	0.981	10	575	dCTPdeaminase	dCTPdeaminase	4605802	4607535	-
ESCO001.0722.01135.P002	ESCO001.0722.01135	ESCO001.0722.01135.P002_00052	PrrC__EcoprrI	39	defense-finder-models/RM/RM/RM_Type_I	ESCO001.0722.01135.P002_RM_Type_I_1	1	1	0.667	2	2	RM__Type_I_MTases	mandatory	518	3.5e-178	585.8	0.975	1	1	518	RM	RM_Type_I	48217	49773	+
ESCO001.0722.01135.P002	ESCO001.0722.01135	ESCO001.0722.01135.P002_00053	PrrC__EcoprrI	40	defense-finder-models/RM/RM/RM_Type_I	ESCO001.0722.01135.P002_RM_Type_I_1	1	1	0.667	2	2	RM__Type_I_MTases	mandatory	422	5.7e-52	169.9	0.861	0.986	1	416	RM	RM_Type_I	49770	51038	+
ESCO001.0722.01135.P002	ESCO001.0722.01135	ESCO001.0722.01135.P002_00054	RM__Type_I_REases	41	defense-finder-models/RM/RM/RM_Type_I	ESCO001.0722.01135.P002_RM_Type_I_1	1	1	0.667	2	2	RM__Type_I_REases	mandatory	1038	1.3e-305	1009	0.988	0.966	30	1032	RM	RM_Type_I	51160	54276	+
ESCO001.0722.01136.C001	ESCO001.0722.01136	ESCO001.0722.01136.C001_02343	RM_Type_IV__Type_IV_REases	2179	defense-finder-models/RM/RM/RM_Type_IV	ESCO001.0722.01136.C001_RM_Type_IV_3	1	1	1	1	1	RM_Type_IV__Type_IV_REases	mandatory	388	4.7e-36	122.6	0.392	0.482	196	382	RM	RM_Type_IV	2394324	2395490	+
ESCO001.0722.01136.C001	ESCO001.0722.01136	ESCO001.0722.01136.C001_02344	RM__Type_I_MTases	2180	defense-finder-models/RM/RM/RM_Type_I	ESCO001.0722.01136.C001_RM_Type_I_1	1	1	1	2.5	1	RM__Type_I_MTases	mandatory	539	1.2e-175	583.3	0.992	0.983	8	537	RM	RM_Type_I	2395554	2397173	+
ESCO001.0722.01136.C001	ESCO001.0722.01136	ESCO001.0722.01136.C001_02345	RM__Type_I_S	2181	defense-finder-models/RM/RM/RM_Type_I	ESCO001.0722.01136.C001_RM_Type_I_1	1	1	1	2.5	1	RM__Type_I_S	accessory	434	2.3e-52	176.5	0.473	0.97	1	421	RM	RM_Type_I	2397163	2398467	+
ESCO001.0722.01136.C001	ESCO001.0722.01136	ESCO001.0722.01136.C001_02346	RM__Type_I_REases	2182	defense-finder-models/RM/RM/RM_Type_I	ESCO001.0722.01136.C001_RM_Type_I_1	1	1	1	2.5	1	RM__Type_I_REases	mandatory	1087	0	1097.9	0.994	0.976	3	1063	RM	RM_Type_I	2398562	2401825	+
ESCO001.0722.01136.C001	ESCO001.0722.01136	ESCO001.0722.01136.C001_02412	RM_Type_IV__Type_IV_REases	2238	defense-finder-models/RM/RM/RM_Type_IV	ESCO001.0722.01136.C001_RM_Type_IV_4	1	1	1	1	2	RM_Type_IV__Type_IV_REases	mandatory	660	3.8e-91	304.9	0.651	0.6	202	597	RM	RM_Type_IV	2465418	2467400	+
ESCO001.0722.01136.C001	ESCO001.0722.01136	ESCO001.0722.01136.C001_02413	RM_Type_IV__Type_IV_REases	2239	defense-finder-models/RM/RM/RM_Type_IV	ESCO001.0722.01136.C001_RM_Type_IV_4	1	1	1	1	2	RM_Type_IV__Type_IV_REases	mandatory	428	3.1e-49	165.8	0.715	0.685	98	390	RM	RM_Type_IV	2467393	2468679	+
ESCO001.0722.01136.C001	ESCO001.0722.01136	ESCO001.0722.01136.C001_02414	RM_Type_II__Type_II_REases	2240	defense-finder-models/RM/RM/RM_Type_II	ESCO001.0722.01136.C001_RM_Type_II_2	1	1	1	2	2	RM_Type_II__Type_II_REases	mandatory	579	1.1e-134	448.9	2.191	0.998	1	578	RM	RM_Type_II	2468789	2470528	+
ESCO001.0722.01136.C001	ESCO001.0722.01136	ESCO001.0722.01136.C001_02415	RM_Type_II__Type_II_MTases	2241	defense-finder-models/RM/RM/RM_Type_II	ESCO001.0722.01136.C001_RM_Type_II_2	1	1	1	2	2	RM_Type_II__Type_II_MTases	mandatory	396	1.7e-59	200	0.609	0.583	151	381	RM	RM_Type_II	2470541	2471731	-
ESCO001.0722.01136.C001	ESCO001.0722.01136	ESCO001.0722.01136.C001_02416	RM_Type_II__Type_II_MTases	2242	defense-finder-models/RM/RM/RM_Type_II	ESCO001.0722.01136.C001_RM_Type_II_2	1	1	1	2	2	RM_Type_II__Type_II_MTases	mandatory	540	2.3e-13	47.6	0.336	0.252	7	142	RM	RM_Type_II	2471724	2473346	-
ESCO001.0722.01136.C001	ESCO001.0722.01136	ESCO001.0722.01136.C001_00257	Thoeris_II__ThsA_new_petit	237	defense-finder-models/DefenseFinder_3/Thoeris/Thoeris_II	ESCO001.0722.01136.C001_Thoeris_II_1	1	1	1	2	2	Thoeris_II__ThsA_new_petit	mandatory	278	2.2e-70	235	0.987	0.86	40	278	Thoeris	Thoeris_II	293966	294802	-
ESCO001.0722.01136.C001	ESCO001.0722.01136	ESCO001.0722.01136.C001_00258	Thoeris__ThsB_Global	238	defense-finder-models/DefenseFinder_3/Thoeris/Thoeris_II	ESCO001.0722.01136.C001_Thoeris_II_1	1	1	1	2	2	Thoeris__ThsB_Global	mandatory	169	5.7e-19	66.7	0.793	0.959	2	163	Thoeris	Thoeris_II	294939	295448	+
ESCO001.0722.01136.C001	ESCO001.0722.01136	ESCO001.0722.01136.C001_00259	Thoeris__ThsB_Global	239	defense-finder-models/DefenseFinder_3/Thoeris/Thoeris_II	ESCO001.0722.01136.C001_Thoeris_II_1	1	1	1	2	2	Thoeris__ThsB_Global	mandatory	307	7e-22	76.2	0.839	0.557	136	306	Thoeris	Thoeris_II	295580	296503	-
ESCO001.0722.01136.C001	ESCO001.0722.01136	ESCO001.0722.01136.C001_03389	PsyrTA__PsyrT	3156	defense-finder-models/DefenseFinder_2/PsyrTA/PsyrTA	ESCO001.0722.01136.C001_PsyrTA_1	1	1	1	2	1	PsyrTA__PsyrT	mandatory	698	0	1063.2	0.991	0.996	3	697	PsyrTA	PsyrTA	3506488	3508584	+
ESCO001.0722.01136.C001	ESCO001.0722.01136	ESCO001.0722.01136.C001_03390	PsyrTA__PsyrA	3157	defense-finder-models/DefenseFinder_2/PsyrTA/PsyrTA	ESCO001.0722.01136.C001_PsyrTA_1	1	1	1	2	1	PsyrTA__PsyrA	mandatory	431	1.9e-202	670.5	0.997	0.928	32	431	PsyrTA	PsyrTA	3508491	3509786	+
ESCO001.0722.01136.C001	ESCO001.0722.01136	ESCO001.0722.01136.C001_03145	Lamassu-Fam__LmuA_effector_Mrr	2918	defense-finder-models/DefenseFinder_1/Lamassu-Fam/Lamassu-Fam	ESCO001.0722.01136.C001_Lamassu-Fam_1	1	1	1	2.5	1	Lamassu-Fam__LmuA_effector_Cap4_nuclease_II	mandatory	366	7.2e-134	444.8	0.988	0.929	23	362	Lamassu-Fam	Lamassu-Fam	3240532	3241632	+
ESCO001.0722.01136.C001	ESCO001.0722.01136	ESCO001.0722.01136.C001_03146	Lamassu-Fam__LmuC_acc_Mrr	2919	defense-finder-models/DefenseFinder_1/Lamassu-Fam/Lamassu-Fam	ESCO001.0722.01136.C001_Lamassu-Fam_1	1	1	1	2.5	1	Lamassu-Fam__LmuC_acc_Lipase	accessory	161	2.1e-54	181.6	0.955	0.925	7	155	Lamassu-Fam	Lamassu-Fam	3241622	3242107	+
ESCO001.0722.01136.C001	ESCO001.0722.01136	ESCO001.0722.01136.C001_03147	Lamassu-Fam__LmuB_SMC_Mrr	2920	defense-finder-models/DefenseFinder_1/Lamassu-Fam/Lamassu-Fam	ESCO001.0722.01136.C001_Lamassu-Fam_1	1	1	1	2.5	1	Lamassu-Fam__LmuB_SMC_Cap4_nuclease_II	mandatory	608	1.2e-168	560.5	0.99	0.99	6	607	Lamassu-Fam	Lamassu-Fam	3242110	3243936	+
ESCO001.0722.01136.P002	ESCO001.0722.01136	ESCO001.0722.01136.P002_00105	Mok_Hok_Sok__Hok	87	defense-finder-models/DefenseFinder_4/Mok_Hok_Sok/Mok_Hok_Sok	ESCO001.0722.01136.P002_Mok_Hok_Sok_1	1	1	0.5	1	1	Mok_Hok_Sok__Hok	mandatory	41	4.8e-32	102.6	0.788	1	1	41	Mok_Hok_Sok	Mok_Hok_Sok	93989	94114	+
ESCO001.0722.01137.C001	ESCO001.0722.01137	ESCO001.0722.01137.C001_04848	RM_Type_II__Type_II_REases	4565	defense-finder-models/RM/RM/RM_Type_II	ESCO001.0722.01137.C001_RM_Type_II_2	1	1	1	2	1	RM_Type_II__Type_II_REases	mandatory	986	5.7e-145	482.7	2.943	0.987	1	973	RM	RM_Type_II	4941010	4943970	-
ESCO001.0722.01137.C001	ESCO001.0722.01137	ESCO001.0722.01137.C001_04849	RM_Type_II__Type_II_MTases	4566	defense-finder-models/RM/RM/RM_Type_II	ESCO001.0722.01137.C001_RM_Type_II_2	1	1	1	2	1	RM_Type_II__Type_II_MTases	mandatory	348	4.2e-93	310.6	0.97	0.986	2	344	RM	RM_Type_II	4943975	4945021	-
ESCO001.0722.01137.C001	ESCO001.0722.01137	ESCO001.0722.01137.C001_04957	RM__Type_I_S	4659	defense-finder-models/RM/RM/RM_Type_I	ESCO001.0722.01137.C001_RM_Type_I_1	1	1	1	2.5	1	RM__Type_I_S	accessory	455	5.1e-99	330.7	0.575	0.967	5	444	RM	RM_Type_I	5059675	5061042	-
ESCO001.0722.01137.C001	ESCO001.0722.01137	ESCO001.0722.01137.C001_04958	RM__Type_I_MTases	4660	defense-finder-models/RM/RM/RM_Type_I	ESCO001.0722.01137.C001_RM_Type_I_1	1	1	1	2.5	1	RM__Type_I_MTases	mandatory	529	4.7e-251	831.9	0.965	0.97	1	513	RM	RM_Type_I	5061039	5062628	-
ESCO001.0722.01137.C001	ESCO001.0722.01137	ESCO001.0722.01137.C001_04959	RM__Type_I_REases	4661	defense-finder-models/RM/RM/RM_Type_I	ESCO001.0722.01137.C001_RM_Type_I_1	1	1	1	2.5	1	RM__Type_I_REases	mandatory	1170	0	1203.4	0.859	0.989	7	1163	RM	RM_Type_I	5062830	5066342	-
ESCO001.0722.01137.C001	ESCO001.0722.01137	ESCO001.0722.01137.C001_04960	RM_Type_IV__Type_IV_REases	4662	defense-finder-models/RM/RM/RM_Type_IV	ESCO001.0722.01137.C001_RM_Type_IV_3	1	1	1	1	1	RM_Type_IV__Type_IV_REases	mandatory	304	2.4e-76	255.5	0.435	0.579	128	303	RM	RM_Type_IV	5066530	5067444	+
ESCO001.0722.01137.C001	ESCO001.0722.01137	ESCO001.0722.01137.C001_02985	PD-T4-3__PD-T4-3	2802	defense-finder-models/DefenseFinder_3/PD-T4-3/PD-T4-3	ESCO001.0722.01137.C001_PD-T4-3_1	1	1	1	1	1	PD-T4-3__PD-T4-3	mandatory	257	3.8e-120	398.2	0.996	0.992	1	255	PD-T4-3	PD-T4-3	3003794	3004567	-
ESCO001.0722.01137.C001	ESCO001.0722.01137	ESCO001.0722.01137.C001_00822	Cas__cas1_I-F_1	773	defense-finder-models/Cas/Cas/CAS_Class1-Subtype-I-F	ESCO001.0722.01137.C001_CAS_Class1-Subtype-I-F_1	1	1	0.833	5	1	Cas__cas1_I-F_1	mandatory	327	1.8e-165	547.8	1	0.939	14	320	Cas	CAS_Class1-Subtype-I-F	855264	856247	+
ESCO001.0722.01137.C001	ESCO001.0722.01137	ESCO001.0722.01137.C001_00823	Cas__cas3f_I-F_1	774	defense-finder-models/Cas/Cas/CAS_Class1-Subtype-I-F	ESCO001.0722.01137.C001_CAS_Class1-Subtype-I-F_1	1	1	0.833	5	1	Cas__cas3f_I-F_1	mandatory	1077	0	1217.6	1	0.997	1	1074	Cas	CAS_Class1-Subtype-I-F	856244	859477	+
ESCO001.0722.01137.C001	ESCO001.0722.01137	ESCO001.0722.01137.C001_00824	Cas__cas8f_I-F_4	775	defense-finder-models/Cas/Cas/CAS_Class1-Subtype-I-F	ESCO001.0722.01137.C001_CAS_Class1-Subtype-I-F_1	1	1	0.833	5	1	Cas__cas8f_I-F_8	mandatory	435	3.2e-149	495.4	0.997	0.834	52	414	Cas	CAS_Class1-Subtype-I-F	859807	861114	+
ESCO001.0722.01137.C001	ESCO001.0722.01137	ESCO001.0722.01137.C001_00826	Cas__cas7f_I-F_2	776	defense-finder-models/Cas/Cas/CAS_Class1-Subtype-I-F	ESCO001.0722.01137.C001_CAS_Class1-Subtype-I-F_1	1	1	0.833	5	1	Cas__cas7f_I-F_3	mandatory	333	5.6e-146	484.2	1	0.964	10	330	Cas	CAS_Class1-Subtype-I-F	862045	863046	+
ESCO001.0722.01137.C001	ESCO001.0722.01137	ESCO001.0722.01137.C001_00827	Cas__cas6f_I_II_III_IV_V_VI_2	777	defense-finder-models/Cas/Cas/CAS_Class1-Subtype-I-F	ESCO001.0722.01137.C001_CAS_Class1-Subtype-I-F_1	1	1	0.833	5	1	Cas__cas6f_I_II_III_IV_V_VI_3	mandatory	184	8.4e-66	219.7	1	1	1	184	Cas	CAS_Class1-Subtype-I-F	863057	863611	+
ESCO001.0722.01137.C001	ESCO001.0722.01137	ESCO001.0722.01137.C001_04794	Mokosh_TypeII__MkoC	4519	defense-finder-models/DefenseFinder_4/Mokosh/Mokosh_TypeII	ESCO001.0722.01137.C001_Mokosh_TypeII_1	1	1	1	1	1	Mokosh_TypeII__MkoC	mandatory	1171	0	1685.1	0.999	0.998	1	1169	Mokosh	Mokosh_TypeII	4883425	4886940	+
ESCO001.0722.01137.P002	ESCO001.0722.01137	ESCO001.0722.01137.P002_00079	Mok_Hok_Sok__Hok	71	defense-finder-models/DefenseFinder_4/Mok_Hok_Sok/Mok_Hok_Sok	ESCO001.0722.01137.P002_Mok_Hok_Sok_1	1	1	0.5	1	1	Mok_Hok_Sok__Hok	mandatory	41	9.5e-33	104.6	0.788	1	1	41	Mok_Hok_Sok	Mok_Hok_Sok	66825	66950	-
ESCO001.0722.01138.C001	ESCO001.0722.01138	ESCO001.0722.01138.C001_03805	RM_Type_II__Type_II_MTases	3618	defense-finder-models/RM/RM/RM_Type_II	ESCO001.0722.01138.C001_RM_Type_II_2	1	1	1	2	1	RM_Type_II__Type_II_MTases	mandatory	352	1e-81	273.1	0.975	0.969	2	342	RM	RM_Type_II	3895864	3896922	+
ESCO001.0722.01138.C001	ESCO001.0722.01138	ESCO001.0722.01138.C001_03806	RM_Type_II__Type_II_REases	3619	defense-finder-models/RM/RM/RM_Type_II	ESCO001.0722.01138.C001_RM_Type_II_2	1	1	1	2	1	RM_Type_II__Type_II_REases	mandatory	665	1.4e-106	356	1.763	0.955	16	650	RM	RM_Type_II	3896909	3898906	+
ESCO001.0722.01138.C001	ESCO001.0722.01138	ESCO001.0722.01138.C001_04313	RM_Type_IV__Type_IV_REases	4085	defense-finder-models/RM/RM/RM_Type_IV	ESCO001.0722.01138.C001_RM_Type_IV_3	1	1	1	1	3	RM_Type_IV__Type_IV_REases	mandatory	348	9.2e-137	453.8	0.836	0.997	1	347	RM	RM_Type_IV	4429887	4430933	-
ESCO001.0722.01138.C001	ESCO001.0722.01138	ESCO001.0722.01138.C001_04314	RM_Type_IV__Type_IV_REases	4086	defense-finder-models/RM/RM/RM_Type_IV	ESCO001.0722.01138.C001_RM_Type_IV_3	1	1	1	1	3	RM_Type_IV__Type_IV_REases	mandatory	459	4e-149	496.4	0.905	0.906	33	448	RM	RM_Type_IV	4430933	4432312	-
ESCO001.0722.01138.C001	ESCO001.0722.01138	ESCO001.0722.01138.C001_04319	RM_Type_IV__Type_IV_REases	4091	defense-finder-models/RM/RM/RM_Type_IV	ESCO001.0722.01138.C001_RM_Type_IV_3	1	1	1	1	3	RM_Type_IV__Type_IV_REases	mandatory	304	2.3e-76	255.5	0.435	0.579	128	303	RM	RM_Type_IV	4439924	4440838	+
ESCO001.0722.01138.C001	ESCO001.0722.01138	ESCO001.0722.01138.C001_04316	RM__Type_I_S	4088	defense-finder-models/RM/RM/RM_Type_I	ESCO001.0722.01138.C001_RM_Type_I_1	1	1	1	2.5	1	RM__Type_I_S	accessory	464	9e-73	244	0.476	0.782	91	453	RM	RM_Type_I	4433043	4434437	-
ESCO001.0722.01138.C001	ESCO001.0722.01138	ESCO001.0722.01138.C001_04317	RM__Type_I_MTases	4089	defense-finder-models/RM/RM/RM_Type_I	ESCO001.0722.01138.C001_RM_Type_I_1	1	1	1	2.5	1	RM__Type_I_MTases	mandatory	529	5.1e-252	835	0.965	0.97	1	513	RM	RM_Type_I	4434434	4436023	-
ESCO001.0722.01138.C001	ESCO001.0722.01138	ESCO001.0722.01138.C001_04318	RM__Type_I_REases	4090	defense-finder-models/RM/RM/RM_Type_I	ESCO001.0722.01138.C001_RM_Type_I_1	1	1	1	2.5	1	RM__Type_I_REases	mandatory	1170	0	1199.5	0.859	0.989	7	1163	RM	RM_Type_I	4436224	4439736	-
ESCO001.0722.01138.C001	ESCO001.0722.01138	ESCO001.0722.01138.C001_04311	Druantia_III__DruH	4083	defense-finder-models/DefenseFinder_3/Druantia/Druantia_III	ESCO001.0722.01138.C001_Druantia_III_1	1	1	1	2	1	Druantia_III__DruH	mandatory	1096	1e-223	743.6	0.991	0.988	13	1095	Druantia	Druantia_III	4420183	4423473	+
ESCO001.0722.01138.C001	ESCO001.0722.01138	ESCO001.0722.01138.C001_04312	Druantia__DruE_3	4084	defense-finder-models/DefenseFinder_3/Druantia/Druantia_III	ESCO001.0722.01138.C001_Druantia_III_1	1	1	1	2	1	Druantia__DruE_1	mandatory	2114	0	2391.4	0.999	0.998	1	2109	Druantia	Druantia_III	4423486	4429830	+
ESCO001.0722.01138.C001	ESCO001.0722.01138	ESCO001.0722.01138.C001_00052	PD-Lambda-1__PD-Lambda-1	50	defense-finder-models/DefenseFinder_2/PD-Lambda-1/PD-Lambda-1	ESCO001.0722.01138.C001_PD-Lambda-1_2	1	1	1	1	1	PD-Lambda-1__PD-Lambda-1	mandatory	500	3.1e-207	687.2	0.982	0.982	7	497	PD-Lambda-1	PD-Lambda-1	44555	46057	-
ESCO001.0722.01138.C001	ESCO001.0722.01138	ESCO001.0722.01138.C001_01646	DRT_5__drt5	1584	defense-finder-models/DefenseFinder_2/DRT/DRT_5	ESCO001.0722.01138.C001_DRT_5_1	1	1	1	1	1	DRT_5__drt5	mandatory	494	2.3e-268	889	1	1	1	494	DRT	DRT_5	1608537	1610021	+
ESCO001.0722.01138.C001	ESCO001.0722.01138	ESCO001.0722.01138.C001_02444	Cas__cas2_I-E_2	2339	defense-finder-models/Cas/Cas/CAS_Class1-Subtype-I-E	ESCO001.0722.01138.C001_CAS_Class1-Subtype-I-E_1	1	1	0.875	7	1	Cas__cas2_I-E_1	accessory	97	3.2e-40	134.3	1	0.938	3	93	Cas	CAS_Class1-Subtype-I-E	2478622	2478915	-
ESCO001.0722.01138.C001	ESCO001.0722.01138	ESCO001.0722.01138.C001_02446	Cas__cas6e_I_II_III_IV_V_VI_1	2340	defense-finder-models/Cas/Cas/CAS_Class1-Subtype-I-E	ESCO001.0722.01138.C001_CAS_Class1-Subtype-I-E_1	1	1	0.875	7	1	Cas__cas6e_I_II_III_IV_V_VI_1	mandatory	216	2e-85	284.2	0.995	0.981	1	212	Cas	CAS_Class1-Subtype-I-E	2479832	2480482	-
ESCO001.0722.01138.C001	ESCO001.0722.01138	ESCO001.0722.01138.C001_02447	Cas__cas5_I-E_3	2341	defense-finder-models/Cas/Cas/CAS_Class1-Subtype-I-E	ESCO001.0722.01138.C001_CAS_Class1-Subtype-I-E_1	1	1	0.875	7	1	Cas__cas5_I-E_3	mandatory	248	7.2e-53	177.2	0.978	0.726	5	184	Cas	CAS_Class1-Subtype-I-E	2480464	2481210	-
ESCO001.0722.01138.C001	ESCO001.0722.01138	ESCO001.0722.01138.C001_02448	Cas__cas7_I-E_2	2342	defense-finder-models/Cas/Cas/CAS_Class1-Subtype-I-E	ESCO001.0722.01138.C001_CAS_Class1-Subtype-I-E_1	1	1	0.875	7	1	Cas__cas7_I-E_16	mandatory	351	2.9e-132	439.5	1	0.917	3	324	Cas	CAS_Class1-Subtype-I-E	2481221	2482276	-
ESCO001.0722.01138.C001	ESCO001.0722.01138	ESCO001.0722.01138.C001_02449	Cas__cse2gr11_I-E_2	2343	defense-finder-models/Cas/Cas/CAS_Class1-Subtype-I-E	ESCO001.0722.01138.C001_CAS_Class1-Subtype-I-E_1	1	1	0.875	7	1	Cas__cse2gr11_I-E_2	mandatory	178	4.8e-32	109.2	1	0.826	23	169	Cas	CAS_Class1-Subtype-I-E	2482291	2482827	-
ESCO001.0722.01138.C001	ESCO001.0722.01138	ESCO001.0722.01138.C001_02450	Cas__cas8e_I-E_1	2344	defense-finder-models/Cas/Cas/CAS_Class1-Subtype-I-E	ESCO001.0722.01138.C001_CAS_Class1-Subtype-I-E_1	1	1	0.875	7	1	Cas__cas8e_I-E_1	mandatory	520	4.9e-174	577.9	1	0.969	5	508	Cas	CAS_Class1-Subtype-I-E	2482824	2484386	-
ESCO001.0722.01138.C001	ESCO001.0722.01138	ESCO001.0722.01138.C001_02451	Cas__cas3_I_5	2345	defense-finder-models/Cas/Cas/CAS_Class1-Subtype-I-E	ESCO001.0722.01138.C001_CAS_Class1-Subtype-I-E_1	1	1	0.875	7	1	Cas__cas3_I_5	accessory	899	7.3e-175	581.4	0.98	0.834	112	861	Cas	CAS_Class1-Subtype-I-E	2484484	2487183	-
ESCO001.0722.01138.C001	ESCO001.0722.01138	ESCO001.0722.01138.C001_02338	PD-T7-5__PD-T7-5	2239	defense-finder-models/DefenseFinder_4/PD-T7-5/PD-T7-5	ESCO001.0722.01138.C001_PD-T7-5_1	1	1	1	1	1	PD-T7-5__PD-T7-5	mandatory	390	1.2e-123	410.7	0.939	0.977	1	381	PD-T7-5	PD-T7-5	2376452	2377624	-
ESCO001.0722.01138.P002	ESCO001.0722.01138	ESCO001.0722.01138.P002_00033	Mok_Hok_Sok__Hok	31	defense-finder-models/DefenseFinder_4/Mok_Hok_Sok/Mok_Hok_Sok	ESCO001.0722.01138.P002_Mok_Hok_Sok_1	1	1	0.5	1	1	Mok_Hok_Sok__Hok	mandatory	41	9.1e-33	104.6	0.788	1	1	41	Mok_Hok_Sok	Mok_Hok_Sok	23079	23204	+
ESCO001.0722.01139.C001	ESCO001.0722.01139	ESCO001.0722.01139.C001_01006	RM_Type_III__Type_III_MTases	957	defense-finder-models/RM/RM/RM_Type_III	ESCO001.0722.01139.C001_RM_Type_III_2	1	1	1	2	1	RM_Type_III__Type_III_MTases	mandatory	672	2.4e-180	599.6	0.978	0.984	3	663	RM	RM_Type_III	1083325	1085343	+
ESCO001.0722.01139.C001	ESCO001.0722.01139	ESCO001.0722.01139.C001_01007	RM_Type_III__Type_III_REases	958	defense-finder-models/RM/RM/RM_Type_III	ESCO001.0722.01139.C001_RM_Type_III_2	1	1	1	2	1	RM_Type_III__Type_III_REases	mandatory	969	0	1324.7	0.997	0.996	4	968	RM	RM_Type_III	1085346	1088255	+
ESCO001.0722.01139.C001	ESCO001.0722.01139	ESCO001.0722.01139.C001_01057	RM__Type_I_S	1003	defense-finder-models/RM/RM/RM_Type_I	ESCO001.0722.01139.C001_RM_Type_I_1	1	1	1	2.5	1	RM__Type_I_S	accessory	584	1.2e-68	230.2	0.566	0.863	79	582	RM	RM_Type_I	1142192	1143946	-
ESCO001.0722.01139.C001	ESCO001.0722.01139	ESCO001.0722.01139.C001_01058	RM__Type_I_MTases	1004	defense-finder-models/RM/RM/RM_Type_I	ESCO001.0722.01139.C001_RM_Type_I_1	1	1	1	2.5	1	RM__Type_I_MTases	mandatory	489	8.3e-208	688.8	0.953	0.975	3	479	RM	RM_Type_I	1143946	1145415	-
ESCO001.0722.01139.C001	ESCO001.0722.01139	ESCO001.0722.01139.C001_01059	RM__Type_I_REases	1005	defense-finder-models/RM/RM/RM_Type_I	ESCO001.0722.01139.C001_RM_Type_I_1	1	1	1	2.5	1	RM__Type_I_REases	mandatory	810	0	1100.5	0.868	0.994	1	805	RM	RM_Type_I	1145482	1147914	-
ESCO001.0722.01139.C001	ESCO001.0722.01139	ESCO001.0722.01139.C001_03104	Septu__PtuB	2940	defense-finder-models/DefenseFinder_2/Septu/Septu	ESCO001.0722.01139.C001_Septu_1	1	1	1	2	1	Septu__PtuB	mandatory	221	1.4e-19	69.1	0.551	0.471	1	104	Septu	Septu	3188903	3189568	-
ESCO001.0722.01139.C001	ESCO001.0722.01139	ESCO001.0722.01139.C001_03105	Septu__PtuA	2941	defense-finder-models/DefenseFinder_2/Septu/Septu	ESCO001.0722.01139.C001_Septu_1	1	1	1	2	1	Septu__PtuA	mandatory	416	5e-56	189.3	0.89	0.889	20	389	Septu	Septu	3189572	3190822	-
ESCO001.0722.01139.C001	ESCO001.0722.01139	ESCO001.0722.01139.C001_01973	Cas__cas1_I-F_1	1867	defense-finder-models/Cas/Cas/CAS_Class1-Subtype-I-F	ESCO001.0722.01139.C001_CAS_Class1-Subtype-I-F_1	1	1	1	6	1	Cas__cas1_I-F_1	mandatory	327	4.1e-165	546.4	1	0.939	14	320	Cas	CAS_Class1-Subtype-I-F	2104270	2105253	+
ESCO001.0722.01139.C001	ESCO001.0722.01139	ESCO001.0722.01139.C001_01974	Cas__cas3f_I-F_1	1868	defense-finder-models/Cas/Cas/CAS_Class1-Subtype-I-F	ESCO001.0722.01139.C001_CAS_Class1-Subtype-I-F_1	1	1	1	6	1	Cas__cas3f_I-F_1	mandatory	1077	0	1214.2	1	0.997	1	1074	Cas	CAS_Class1-Subtype-I-F	2105250	2108483	+
ESCO001.0722.01139.C001	ESCO001.0722.01139	ESCO001.0722.01139.C001_01975	Cas__cas8f_I-F_4	1869	defense-finder-models/Cas/Cas/CAS_Class1-Subtype-I-F	ESCO001.0722.01139.C001_CAS_Class1-Subtype-I-F_1	1	1	1	6	1	Cas__cas8f_I-F_8	mandatory	435	2.2e-149	495.7	0.997	0.834	52	414	Cas	CAS_Class1-Subtype-I-F	2108813	2110120	+
ESCO001.0722.01139.C001	ESCO001.0722.01139	ESCO001.0722.01139.C001_01976	Cas__cas5f_I-F_3	1870	defense-finder-models/Cas/Cas/CAS_Class1-Subtype-I-F	ESCO001.0722.01139.C001_CAS_Class1-Subtype-I-F_1	1	1	1	6	1	Cas__cas5f_I-F_4	mandatory	307	1e-101	338.2	0.997	0.928	5	289	Cas	CAS_Class1-Subtype-I-F	2110117	2111040	+
ESCO001.0722.01139.C001	ESCO001.0722.01139	ESCO001.0722.01139.C001_01977	Cas__cas7f_I-F_2	1871	defense-finder-models/Cas/Cas/CAS_Class1-Subtype-I-F	ESCO001.0722.01139.C001_CAS_Class1-Subtype-I-F_1	1	1	1	6	1	Cas__cas7f_I-F_3	mandatory	333	6.1e-145	480.6	1	0.964	10	330	Cas	CAS_Class1-Subtype-I-F	2111051	2112052	+
ESCO001.0722.01139.C001	ESCO001.0722.01139	ESCO001.0722.01139.C001_01978	Cas__cas6f_I_II_III_IV_V_VI_2	1872	defense-finder-models/Cas/Cas/CAS_Class1-Subtype-I-F	ESCO001.0722.01139.C001_CAS_Class1-Subtype-I-F_1	1	1	1	6	1	Cas__cas6f_I_II_III_IV_V_VI_3	mandatory	184	8.7e-67	222.7	1	1	1	184	Cas	CAS_Class1-Subtype-I-F	2112063	2112617	+
ESCO001.0722.01139.C001	ESCO001.0722.01139	ESCO001.0722.01139.C001_03154	Gabija__GajA	2983	defense-finder-models/DefenseFinder_1/Gabija/Gabija	ESCO001.0722.01139.C001_Gabija_1	1	1	1	2	1	Gabija__GajA	mandatory	690	1.2e-96	322.8	0.989	0.958	1	661	Gabija	Gabija	3257731	3259803	+
ESCO001.0722.01139.C001	ESCO001.0722.01139	ESCO001.0722.01139.C001_03155	Gabija__GajB_1	2984	defense-finder-models/DefenseFinder_1/Gabija/Gabija	ESCO001.0722.01139.C001_Gabija_1	1	1	1	2	1	Gabija__GajB_1	mandatory	577	3.6e-119	396.6	0.977	0.971	15	574	Gabija	Gabija	3259796	3261529	+
ESCO001.0722.01139.P002	ESCO001.0722.01139	ESCO001.0722.01139.P002_00059	Mok_Hok_Sok__Hok	56	defense-finder-models/DefenseFinder_4/Mok_Hok_Sok/Mok_Hok_Sok	ESCO001.0722.01139.P002_Mok_Hok_Sok_1	1	1	0.5	1	1	Mok_Hok_Sok__Hok	mandatory	41	4.8e-32	102.6	0.788	1	1	41	Mok_Hok_Sok	Mok_Hok_Sok	50902	51027	-
ESCO001.0722.01140.C001	ESCO001.0722.01140	ESCO001.0722.01140.C001_04131	RM_Type_IV__Type_IV_REases	3890	defense-finder-models/RM/RM/RM_Type_IV	ESCO001.0722.01140.C001_RM_Type_IV_2	1	1	1	1	1	RM_Type_IV__Type_IV_REases	mandatory	304	2.2e-76	255.5	0.435	0.579	128	303	RM	RM_Type_IV	4228614	4229528	-
ESCO001.0722.01140.C001	ESCO001.0722.01140	ESCO001.0722.01140.C001_04132	RM__Type_I_REases	3891	defense-finder-models/RM/RM/RM_Type_I	ESCO001.0722.01140.C001_RM_Type_I_1	1	1	1	2.5	1	RM__Type_I_REases	mandatory	1170	0	1203.4	0.859	0.989	7	1163	RM	RM_Type_I	4229716	4233228	+
ESCO001.0722.01140.C001	ESCO001.0722.01140	ESCO001.0722.01140.C001_04133	RM__Type_I_MTases	3892	defense-finder-models/RM/RM/RM_Type_I	ESCO001.0722.01140.C001_RM_Type_I_1	1	1	1	2.5	1	RM__Type_I_MTases	mandatory	529	4.3e-251	831.9	0.965	0.97	1	513	RM	RM_Type_I	4233430	4235019	+
ESCO001.0722.01140.C001	ESCO001.0722.01140	ESCO001.0722.01140.C001_04134	RM__Type_I_S	3893	defense-finder-models/RM/RM/RM_Type_I	ESCO001.0722.01140.C001_RM_Type_I_1	1	1	1	2.5	1	RM__Type_I_S	accessory	455	4.8e-99	330.7	0.575	0.967	5	444	RM	RM_Type_I	4235016	4236383	+
ESCO001.0722.01140.C001	ESCO001.0722.01140	ESCO001.0722.01140.C001_01299	PD-T4-3__PD-T4-3	1231	defense-finder-models/DefenseFinder_3/PD-T4-3/PD-T4-3	ESCO001.0722.01140.C001_PD-T4-3_1	1	1	1	1	1	PD-T4-3__PD-T4-3	mandatory	257	3.5e-120	398.2	0.996	0.992	1	255	PD-T4-3	PD-T4-3	1322343	1323116	+
ESCO001.0722.01140.C001	ESCO001.0722.01140	ESCO001.0722.01140.C001_03148	Cas__cas6f_I_II_III_IV_V_VI_2	2966	defense-finder-models/Cas/Cas/CAS_Class1-Subtype-I-F	ESCO001.0722.01140.C001_CAS_Class1-Subtype-I-F_1	1	1	0.833	5	1	Cas__cas6f_I_II_III_IV_V_VI_3	mandatory	184	7.7e-66	219.7	1	1	1	184	Cas	CAS_Class1-Subtype-I-F	3226793	3227347	-
ESCO001.0722.01140.C001	ESCO001.0722.01140	ESCO001.0722.01140.C001_03149	Cas__cas7f_I-F_2	2967	defense-finder-models/Cas/Cas/CAS_Class1-Subtype-I-F	ESCO001.0722.01140.C001_CAS_Class1-Subtype-I-F_1	1	1	0.833	5	1	Cas__cas7f_I-F_3	mandatory	333	5.2e-146	484.2	1	0.964	10	330	Cas	CAS_Class1-Subtype-I-F	3227358	3228359	-
ESCO001.0722.01140.C001	ESCO001.0722.01140	ESCO001.0722.01140.C001_03151	Cas__cas8f_I-F_4	2968	defense-finder-models/Cas/Cas/CAS_Class1-Subtype-I-F	ESCO001.0722.01140.C001_CAS_Class1-Subtype-I-F_1	1	1	0.833	5	1	Cas__cas8f_I-F_8	mandatory	435	2.9e-149	495.4	0.997	0.834	52	414	Cas	CAS_Class1-Subtype-I-F	3229290	3230597	-
ESCO001.0722.01140.C001	ESCO001.0722.01140	ESCO001.0722.01140.C001_03152	Cas__cas3f_I-F_1	2969	defense-finder-models/Cas/Cas/CAS_Class1-Subtype-I-F	ESCO001.0722.01140.C001_CAS_Class1-Subtype-I-F_1	1	1	0.833	5	1	Cas__cas3f_I-F_1	mandatory	1077	0	1217.6	1	0.997	1	1074	Cas	CAS_Class1-Subtype-I-F	3230927	3234160	-
ESCO001.0722.01140.C001	ESCO001.0722.01140	ESCO001.0722.01140.C001_03153	Cas__cas1_I-F_1	2970	defense-finder-models/Cas/Cas/CAS_Class1-Subtype-I-F	ESCO001.0722.01140.C001_CAS_Class1-Subtype-I-F_1	1	1	0.833	5	1	Cas__cas1_I-F_1	mandatory	327	1.7e-165	547.8	1	0.939	14	320	Cas	CAS_Class1-Subtype-I-F	3234157	3235140	-
ESCO001.0722.01140.C001	ESCO001.0722.01140	ESCO001.0722.01140.C001_03525	BstA__BstA	3315	defense-finder-models/DefenseFinder_1/BstA/BstA	ESCO001.0722.01140.C001_BstA_1	1	1	1	1	1	BstA__BstA	mandatory	309	4.1e-109	362.1	0.99	0.987	4	308	BstA	BstA	3598664	3599593	-
ESCO001.0722.01140.C001	ESCO001.0722.01140	ESCO001.0722.01140.C001_04229	Mokosh_TypeII__MkoC	3978	defense-finder-models/DefenseFinder_4/Mokosh/Mokosh_TypeII	ESCO001.0722.01140.C001_Mokosh_TypeII_1	1	1	1	1	1	Mokosh_TypeII__MkoC	mandatory	1171	0	1685.1	0.999	0.998	1	1169	Mokosh	Mokosh_TypeII	4329312	4332827	-
ESCO001.0722.01140.P002	ESCO001.0722.01140	ESCO001.0722.01140.P002_00002	Mok_Hok_Sok__Hok	2	defense-finder-models/DefenseFinder_4/Mok_Hok_Sok/Mok_Hok_Sok	ESCO001.0722.01140.P002_Mok_Hok_Sok_1	1	1	0.5	1	1	Mok_Hok_Sok__Hok	mandatory	41	4.8e-32	102.6	0.788	1	1	41	Mok_Hok_Sok	Mok_Hok_Sok	1267	1392	-
ESCO001.0722.01141.C001	ESCO001.0722.01141	ESCO001.0722.01141.C001_03079	RM_Type_IV__Type_IV_REases	2877	defense-finder-models/RM/RM/RM_Type_IV	ESCO001.0722.01141.C001_RM_Type_IV_3	1	1	1	1	1	RM_Type_IV__Type_IV_REases	mandatory	388	4.2e-36	122.8	0.392	0.482	196	382	RM	RM_Type_IV	3058056	3059222	+
ESCO001.0722.01141.C001	ESCO001.0722.01141	ESCO001.0722.01141.C001_03080	RM__Type_I_MTases	2878	defense-finder-models/RM/RM/RM_Type_I	ESCO001.0722.01141.C001_RM_Type_I_1	1	1	1	2.5	1	RM__Type_I_MTases	mandatory	539	1.7e-175	582.9	0.992	0.983	8	537	RM	RM_Type_I	3059286	3060905	+
ESCO001.0722.01141.C001	ESCO001.0722.01141	ESCO001.0722.01141.C001_03081	RM__Type_I_S	2879	defense-finder-models/RM/RM/RM_Type_I	ESCO001.0722.01141.C001_RM_Type_I_1	1	1	1	2.5	1	RM__Type_I_S	accessory	465	1.3e-66	223.6	0.451	0.91	30	452	RM	RM_Type_I	3060895	3062292	+
ESCO001.0722.01141.C001	ESCO001.0722.01141	ESCO001.0722.01141.C001_03082	RM__Type_I_REases	2880	defense-finder-models/RM/RM/RM_Type_I	ESCO001.0722.01141.C001_RM_Type_I_1	1	1	1	2.5	1	RM__Type_I_REases	mandatory	1087	0	1095.5	0.994	0.976	3	1063	RM	RM_Type_I	3062387	3065650	+
ESCO001.0722.01141.C001	ESCO001.0722.01141	ESCO001.0722.01141.C001_03117	RM_Type_IV__Type_IV_REases	2912	defense-finder-models/RM/RM/RM_Type_IV	ESCO001.0722.01141.C001_RM_Type_IV_4	1	1	1	1	1	RM_Type_IV__Type_IV_REases	mandatory	216	4e-22	77.5	0.287	0.625	74	208	RM	RM_Type_IV	3100687	3101337	-
ESCO001.0722.01141.C001	ESCO001.0722.01141	ESCO001.0722.01141.C001_03166	RM__Type_I_REases	2956	defense-finder-models/RM/RM/RM_Type_I	ESCO001.0722.01141.C001_RM_Type_I_2	1	1	1	2.5	1	RM__Type_I_REases	mandatory	1137	3.9e-153	509.9	0.83	0.802	199	1110	RM	RM_Type_I	3152415	3155828	+
ESCO001.0722.01141.C001	ESCO001.0722.01141	ESCO001.0722.01141.C001_03167	RM__Type_I_MTases	2957	defense-finder-models/RM/RM/RM_Type_I	ESCO001.0722.01141.C001_RM_Type_I_2	1	1	1	2.5	1	RM__Type_I_MTases	mandatory	544	1.7e-184	612	0.955	1	1	544	RM	RM_Type_I	3155892	3157526	+
ESCO001.0722.01141.C001	ESCO001.0722.01141	ESCO001.0722.01141.C001_03168	RM__Type_I_S	2958	defense-finder-models/RM/RM/RM_Type_I	ESCO001.0722.01141.C001_RM_Type_I_2	1	1	1	2.5	1	RM__Type_I_S	accessory	364	7.1e-63	211.5	0.464	0.909	33	363	RM	RM_Type_I	3157535	3158629	+
ESCO001.0722.01141.C001	ESCO001.0722.01141	ESCO001.0722.01141.C001_00152	PD-T4-9__PD-T4-9_C	143	defense-finder-models/DefenseFinder_3/PD-T4-9/PD-T4-9	ESCO001.0722.01141.C001_PD-T4-9_2	1	1	0.667	2	1	PD-T4-9__PD-T4-9_C	mandatory	128	2.1e-48	161.9	0.977	1	1	128	PD-T4-9	PD-T4-9	119342	119728	-
ESCO001.0722.01141.C001	ESCO001.0722.01141	ESCO001.0722.01141.C001_00154	PD-T4-9__PD-T4-9_A	145	defense-finder-models/DefenseFinder_3/PD-T4-9/PD-T4-9	ESCO001.0722.01141.C001_PD-T4-9_2	1	1	0.667	2	1	PD-T4-9__PD-T4-9_A	mandatory	189	7.7e-05	20.4	0.556	0.582	8	117	PD-T4-9	PD-T4-9	120092	120661	-
ESCO001.0722.01141.C001	ESCO001.0722.01141	ESCO001.0722.01141.C001_01355	CapRel__CapRel	1270	defense-finder-models/DefenseFinder_3/CapRel/CapRel	ESCO001.0722.01141.C001_CapRel_1	1	1	1	1	1	CapRel__CapRel	mandatory	341	1.7e-44	150.5	0.96	0.982	4	338	CapRel	CapRel	1334851	1335876	+
ESCO001.0722.01141.C001	ESCO001.0722.01141	ESCO001.0722.01141.C001_03045	Dsr_I__Dsr1	2849	defense-finder-models/DefenseFinder_2/Dsr/Dsr_I	ESCO001.0722.01141.C001_Dsr_I_1	1	1	1	1	1	Dsr_I__Dsr1	mandatory	1276	0	2978.3	1	1	1	1276	Dsr	Dsr_I	3024650	3028480	-
ESCO001.0722.01141.C001	ESCO001.0722.01141	ESCO001.0722.01141.C001_05012	Cas__cas8e_I-E_1	4684	defense-finder-models/Cas/Cas/CAS_Class1-Subtype-I-E	ESCO001.0722.01141.C001_CAS_Class1-Subtype-I-E_1	1	1	0.875	7	1	Cas__cas8e_I-E_1	mandatory	520	3.8e-172	571.7	1	0.969	5	508	Cas	CAS_Class1-Subtype-I-E	5070187	5071749	+
ESCO001.0722.01141.C001	ESCO001.0722.01141	ESCO001.0722.01141.C001_05013	Cas__cse2gr11_I-E_2	4685	defense-finder-models/Cas/Cas/CAS_Class1-Subtype-I-E	ESCO001.0722.01141.C001_CAS_Class1-Subtype-I-E_1	1	1	0.875	7	1	Cas__cse2gr11_I-E_2	mandatory	178	8.7e-33	111.6	1	0.826	23	169	Cas	CAS_Class1-Subtype-I-E	5071746	5072282	+
ESCO001.0722.01141.C001	ESCO001.0722.01141	ESCO001.0722.01141.C001_05014	Cas__cas7_I-E_2	4686	defense-finder-models/Cas/Cas/CAS_Class1-Subtype-I-E	ESCO001.0722.01141.C001_CAS_Class1-Subtype-I-E_1	1	1	0.875	7	1	Cas__cas7_I-E_16	mandatory	351	2.5e-131	436.4	1	0.917	3	324	Cas	CAS_Class1-Subtype-I-E	5072297	5073352	+
ESCO001.0722.01141.C001	ESCO001.0722.01141	ESCO001.0722.01141.C001_05015	Cas__cas5_I-E_3	4687	defense-finder-models/Cas/Cas/CAS_Class1-Subtype-I-E	ESCO001.0722.01141.C001_CAS_Class1-Subtype-I-E_1	1	1	0.875	7	1	Cas__cas5_I-E_3	mandatory	248	6.9e-54	180.5	0.973	0.722	5	183	Cas	CAS_Class1-Subtype-I-E	5073363	5074109	+
ESCO001.0722.01141.C001	ESCO001.0722.01141	ESCO001.0722.01141.C001_05016	Cas__cas6e_I_II_III_IV_V_VI_1	4688	defense-finder-models/Cas/Cas/CAS_Class1-Subtype-I-E	ESCO001.0722.01141.C001_CAS_Class1-Subtype-I-E_1	1	1	0.875	7	1	Cas__cas6e_I_II_III_IV_V_VI_1	mandatory	216	2.6e-85	283.8	0.995	0.981	1	212	Cas	CAS_Class1-Subtype-I-E	5074091	5074741	+
ESCO001.0722.01141.C001	ESCO001.0722.01141	ESCO001.0722.01141.C001_05017	Cas__cas1_I-E_1	4689	defense-finder-models/Cas/Cas/CAS_Class1-Subtype-I-E	ESCO001.0722.01141.C001_CAS_Class1-Subtype-I-E_1	1	1	0.875	7	1	Cas__cas1_I-E_1	mandatory	307	3.1e-113	375.4	0.996	0.85	12	272	Cas	CAS_Class1-Subtype-I-E	5074738	5075661	+
ESCO001.0722.01141.C001	ESCO001.0722.01141	ESCO001.0722.01141.C001_05018	Cas__cas2_I-E_2	4690	defense-finder-models/Cas/Cas/CAS_Class1-Subtype-I-E	ESCO001.0722.01141.C001_CAS_Class1-Subtype-I-E_1	1	1	0.875	7	1	Cas__cas2_I-E_1	accessory	97	1.3e-40	135.6	1	0.938	3	93	Cas	CAS_Class1-Subtype-I-E	5075658	5075951	+
ESCO001.0722.01141.C001	ESCO001.0722.01141	ESCO001.0722.01141.C001_01035	CBASS__2TM_Gros	962	defense-finder-models/DefenseFinder_5/CBASS/CBASS_I	ESCO001.0722.01141.C001_CBASS_I_2	1	1	1	2	1	CBASS__Effector_2TM_S_2TMBeta	mandatory	193	3.7e-22	77.7	0.755	0.902	1	174	CBASS	CBASS_I	1033666	1034247	-
ESCO001.0722.01141.C001	ESCO001.0722.01141	ESCO001.0722.01141.C001_01036	CBASS__Cyclase_SMODS	963	defense-finder-models/DefenseFinder_5/CBASS/CBASS_I	ESCO001.0722.01141.C001_CBASS_I_2	1	1	1	2	1	CBASS__Cyclase_SMODS	mandatory	453	3.3e-35	119.8	0.988	0.364	1	165	CBASS	CBASS_I	1034253	1035614	-
ESCO001.0722.01141.P004	ESCO001.0722.01141	ESCO001.0722.01141.P004_00076	Gao_Tmn__TmnA	75	defense-finder-models/DefenseFinder_1/Gao_Tmn/Gao_Tmn	ESCO001.0722.01141.P004_Gao_Tmn_1	1	1	1	1	1	Gao_Tmn__TmnA	mandatory	1271	0	3051.6	0.998	1	1	1271	Gao_Tmn	Gao_Tmn	69486	73301	-
ESCO001.0722.01141.P005	ESCO001.0722.01141	ESCO001.0722.01141.P005_00005	Mok_Hok_Sok__Hok	3	defense-finder-models/DefenseFinder_4/Mok_Hok_Sok/Mok_Hok_Sok	ESCO001.0722.01141.P005_Mok_Hok_Sok_1	1	1	0.5	1	1	Mok_Hok_Sok__Hok	mandatory	38	2.5e-30	96.7	0.731	1	1	38	Mok_Hok_Sok	Mok_Hok_Sok	2847	2963	+
ESCO001.0722.01142.C001	ESCO001.0722.01142	ESCO001.0722.01142.C001_01248	RM_Type_IV__Type_IV_REases	1175	defense-finder-models/RM/RM/RM_Type_IV	ESCO001.0722.01142.C001_RM_Type_IV_2	1	1	1	1	1	RM_Type_IV__Type_IV_REases	mandatory	304	2.2e-76	255.5	0.435	0.579	128	303	RM	RM_Type_IV	1334417	1335331	-
ESCO001.0722.01142.C001	ESCO001.0722.01142	ESCO001.0722.01142.C001_01249	RM__Type_I_REases	1176	defense-finder-models/RM/RM/RM_Type_I	ESCO001.0722.01142.C001_RM_Type_I_1	1	1	1	2.5	1	RM__Type_I_REases	mandatory	1170	0	1203.4	0.859	0.989	7	1163	RM	RM_Type_I	1335519	1339031	+
ESCO001.0722.01142.C001	ESCO001.0722.01142	ESCO001.0722.01142.C001_01250	RM__Type_I_MTases	1177	defense-finder-models/RM/RM/RM_Type_I	ESCO001.0722.01142.C001_RM_Type_I_1	1	1	1	2.5	1	RM__Type_I_MTases	mandatory	529	6.3e-252	834.7	0.965	0.97	1	513	RM	RM_Type_I	1339233	1340822	+
ESCO001.0722.01142.C001	ESCO001.0722.01142	ESCO001.0722.01142.C001_01251	RM__Type_I_S	1178	defense-finder-models/RM/RM/RM_Type_I	ESCO001.0722.01142.C001_RM_Type_I_1	1	1	1	2.5	1	RM__Type_I_S	accessory	455	4.8e-99	330.7	0.575	0.967	5	444	RM	RM_Type_I	1340819	1342186	+
ESCO001.0722.01142.C001	ESCO001.0722.01142	ESCO001.0722.01142.C001_03757	Old_exonuclease__Old_exonuclease	3516	defense-finder-models/DefenseFinder_2/Old_exonuclease/Old_exonuclease	ESCO001.0722.01142.C001_Old_exonuclease_1	1	1	1	1	1	Old_exonuclease__Old_exonuclease	mandatory	586	0	1263.8	1	1	1	586	Old_exonuclease	Old_exonuclease	3985689	3987449	-
ESCO001.0722.01142.C001	ESCO001.0722.01142	ESCO001.0722.01142.C001_03078	Cas__cas3_I_5	2873	defense-finder-models/Cas/Cas/CAS_Class1-Subtype-I-E	ESCO001.0722.01142.C001_CAS_Class1-Subtype-I-E_1	1	1	1	8	1	Cas__cas3_I_5	accessory	899	3.6e-176	585.6	0.98	0.834	112	861	Cas	CAS_Class1-Subtype-I-E	3260216	3262915	+
ESCO001.0722.01142.C001	ESCO001.0722.01142	ESCO001.0722.01142.C001_03079	Cas__cas8e_I-E_1	2874	defense-finder-models/Cas/Cas/CAS_Class1-Subtype-I-E	ESCO001.0722.01142.C001_CAS_Class1-Subtype-I-E_1	1	1	1	8	1	Cas__cas8e_I-E_1	mandatory	520	4.7e-174	577.9	1	0.969	5	508	Cas	CAS_Class1-Subtype-I-E	3263013	3264575	+
ESCO001.0722.01142.C001	ESCO001.0722.01142	ESCO001.0722.01142.C001_03080	Cas__cse2gr11_I-E_2	2875	defense-finder-models/Cas/Cas/CAS_Class1-Subtype-I-E	ESCO001.0722.01142.C001_CAS_Class1-Subtype-I-E_1	1	1	1	8	1	Cas__cse2gr11_I-E_2	mandatory	178	4.6e-32	109.2	1	0.826	23	169	Cas	CAS_Class1-Subtype-I-E	3264572	3265108	+
ESCO001.0722.01142.C001	ESCO001.0722.01142	ESCO001.0722.01142.C001_03081	Cas__cas7_I-E_2	2876	defense-finder-models/Cas/Cas/CAS_Class1-Subtype-I-E	ESCO001.0722.01142.C001_CAS_Class1-Subtype-I-E_1	1	1	1	8	1	Cas__cas7_I-E_16	mandatory	351	2.8e-132	439.5	1	0.917	3	324	Cas	CAS_Class1-Subtype-I-E	3265123	3266178	+
ESCO001.0722.01142.C001	ESCO001.0722.01142	ESCO001.0722.01142.C001_03082	Cas__cas5_I-E_3	2877	defense-finder-models/Cas/Cas/CAS_Class1-Subtype-I-E	ESCO001.0722.01142.C001_CAS_Class1-Subtype-I-E_1	1	1	1	8	1	Cas__cas5_I-E_3	mandatory	248	1.4e-53	179.4	0.973	0.722	5	183	Cas	CAS_Class1-Subtype-I-E	3266189	3266935	+
ESCO001.0722.01142.C001	ESCO001.0722.01142	ESCO001.0722.01142.C001_03083	Cas__cas6e_I_II_III_IV_V_VI_1	2878	defense-finder-models/Cas/Cas/CAS_Class1-Subtype-I-E	ESCO001.0722.01142.C001_CAS_Class1-Subtype-I-E_1	1	1	1	8	1	Cas__cas6e_I_II_III_IV_V_VI_1	mandatory	216	3.3e-84	280.1	0.995	0.981	1	212	Cas	CAS_Class1-Subtype-I-E	3266917	3267567	+
ESCO001.0722.01142.C001	ESCO001.0722.01142	ESCO001.0722.01142.C001_03084	Cas__cas1_I-E_1	2879	defense-finder-models/Cas/Cas/CAS_Class1-Subtype-I-E	ESCO001.0722.01142.C001_CAS_Class1-Subtype-I-E_1	1	1	1	8	1	Cas__cas1_I-E_1	mandatory	307	3e-113	375.4	0.996	0.85	12	272	Cas	CAS_Class1-Subtype-I-E	3267564	3268487	+
ESCO001.0722.01142.C001	ESCO001.0722.01142	ESCO001.0722.01142.C001_03085	Cas__cas2_I-E_2	2880	defense-finder-models/Cas/Cas/CAS_Class1-Subtype-I-E	ESCO001.0722.01142.C001_CAS_Class1-Subtype-I-E_1	1	1	1	8	1	Cas__cas2_I-E_1	accessory	97	8.2e-40	132.9	1	0.938	3	93	Cas	CAS_Class1-Subtype-I-E	3268484	3268777	+
ESCO001.0722.01142.C001	ESCO001.0722.01142	ESCO001.0722.01142.C001_00908	AbiEii__AbiEii	859	defense-finder-models/DefenseFinder_1/AbiE/AbiE	ESCO001.0722.01142.C001_AbiE_1	1	1	1	2	1	AbiEii__AbiEii	mandatory	306	1.3e-36	124.8	0.954	0.81	14	261	AbiE	AbiE	971413	972333	-
ESCO001.0722.01142.C001	ESCO001.0722.01142	ESCO001.0722.01142.C001_00909	AbiEii__AbiEi_3	860	defense-finder-models/DefenseFinder_1/AbiE/AbiE	ESCO001.0722.01142.C001_AbiE_1	1	1	1	2	1	AbiEii__AbiEi_1	mandatory	260	3.8e-36	122.2	1	0.588	95	247	AbiE	AbiE	972320	973102	-
ESCO001.0722.01142.C001	ESCO001.0722.01142	ESCO001.0722.01142.C001_04348	Kiwa__KwaA	4072	defense-finder-models/DefenseFinder_1/Kiwa/Kiwa	ESCO001.0722.01142.C001_Kiwa_2	1	1	1	2	1	Kiwa__KwaA	mandatory	204	3.7e-46	155.2	0.953	0.975	5	203	Kiwa	Kiwa	4577210	4577824	+
ESCO001.0722.01142.C001	ESCO001.0722.01142	ESCO001.0722.01142.C001_04349	Kiwa__KwaB	4073	defense-finder-models/DefenseFinder_1/Kiwa/Kiwa	ESCO001.0722.01142.C001_Kiwa_2	1	1	1	2	1	Kiwa__KwaB	mandatory	340	3.6e-72	241.5	0.997	0.985	1	335	Kiwa	Kiwa	4577827	4578849	+
ESCO001.0722.01142.P002	ESCO001.0722.01142	ESCO001.0722.01142.P002_00041	Mok_Hok_Sok__Hok	37	defense-finder-models/DefenseFinder_4/Mok_Hok_Sok/Mok_Hok_Sok	ESCO001.0722.01142.P002_Mok_Hok_Sok_1	1	1	0.5	1	1	Mok_Hok_Sok__Hok	mandatory	41	7.8e-33	104.6	0.788	1	1	41	Mok_Hok_Sok	Mok_Hok_Sok	34537	34662	+
ESCO001.0722.01142.P003	ESCO001.0722.01142	ESCO001.0722.01142.P003_00004	RM_Type_II__Type_II_REases	3	defense-finder-models/RM/RM/RM_Type_II	ESCO001.0722.01142.P003_RM_Type_II_1	1	1	1	2	1	RM_Type_II__Type_II_REases	mandatory	318	3.6e-40	127.4	1.046	0.95	14	315	RM	RM_Type_II	2138	3094	-
ESCO001.0722.01142.P003	ESCO001.0722.01142	ESCO001.0722.01142.P003_00005	RM_Type_II__Type_II_MTases	4	defense-finder-models/RM/RM/RM_Type_II	ESCO001.0722.01142.P003_RM_Type_II_1	1	1	1	2	1	RM_Type_II__Type_II_MTases	mandatory	379	7.7e-134	434.5	0.852	0.818	69	378	RM	RM_Type_II	3165	4304	+
ESCO001.0722.01143.C001	ESCO001.0722.01143	ESCO001.0722.01143.C001_04849	RM__Type_I_S	4531	defense-finder-models/RM/RM/RM_Type_I	ESCO001.0722.01143.C001_RM_Type_I_1	1	1	1	2.5	1	RM__Type_I_S	accessory	455	5e-99	330.7	0.575	0.967	5	444	RM	RM_Type_I	5039273	5040640	-
ESCO001.0722.01143.C001	ESCO001.0722.01143	ESCO001.0722.01143.C001_04850	RM__Type_I_MTases	4532	defense-finder-models/RM/RM/RM_Type_I	ESCO001.0722.01143.C001_RM_Type_I_1	1	1	1	2.5	1	RM__Type_I_MTases	mandatory	529	6.5e-252	834.7	0.965	0.97	1	513	RM	RM_Type_I	5040637	5042226	-
ESCO001.0722.01143.C001	ESCO001.0722.01143	ESCO001.0722.01143.C001_04851	RM__Type_I_REases	4533	defense-finder-models/RM/RM/RM_Type_I	ESCO001.0722.01143.C001_RM_Type_I_1	1	1	1	2.5	1	RM__Type_I_REases	mandatory	1170	0	1203.4	0.859	0.989	7	1163	RM	RM_Type_I	5042428	5045940	-
ESCO001.0722.01143.C001	ESCO001.0722.01143	ESCO001.0722.01143.C001_04852	RM_Type_IV__Type_IV_REases	4534	defense-finder-models/RM/RM/RM_Type_IV	ESCO001.0722.01143.C001_RM_Type_IV_2	1	1	1	1	1	RM_Type_IV__Type_IV_REases	mandatory	304	2.3e-76	255.5	0.435	0.579	128	303	RM	RM_Type_IV	5046128	5047042	+
ESCO001.0722.01143.C001	ESCO001.0722.01143	ESCO001.0722.01143.C001_02221	Old_exonuclease__Old_exonuclease	2087	defense-finder-models/DefenseFinder_2/Old_exonuclease/Old_exonuclease	ESCO001.0722.01143.C001_Old_exonuclease_1	1	1	1	1	1	Old_exonuclease__Old_exonuclease	mandatory	586	0	1263.8	1	1	1	586	Old_exonuclease	Old_exonuclease	2294331	2296091	+
ESCO001.0722.01143.C001	ESCO001.0722.01143	ESCO001.0722.01143.C001_02948	Cas__cas2_I-E_2	2774	defense-finder-models/Cas/Cas/CAS_Class1-Subtype-I-E	ESCO001.0722.01143.C001_CAS_Class1-Subtype-I-E_1	1	1	1	8	1	Cas__cas2_I-E_1	accessory	97	8.5e-40	132.9	1	0.938	3	93	Cas	CAS_Class1-Subtype-I-E	3051934	3052227	-
ESCO001.0722.01143.C001	ESCO001.0722.01143	ESCO001.0722.01143.C001_02949	Cas__cas1_I-E_1	2775	defense-finder-models/Cas/Cas/CAS_Class1-Subtype-I-E	ESCO001.0722.01143.C001_CAS_Class1-Subtype-I-E_1	1	1	1	8	1	Cas__cas1_I-E_1	mandatory	307	3.1e-113	375.4	0.996	0.85	12	272	Cas	CAS_Class1-Subtype-I-E	3052224	3053147	-
ESCO001.0722.01143.C001	ESCO001.0722.01143	ESCO001.0722.01143.C001_02950	Cas__cas6e_I_II_III_IV_V_VI_1	2776	defense-finder-models/Cas/Cas/CAS_Class1-Subtype-I-E	ESCO001.0722.01143.C001_CAS_Class1-Subtype-I-E_1	1	1	1	8	1	Cas__cas6e_I_II_III_IV_V_VI_1	mandatory	216	3.5e-84	280.1	0.995	0.981	1	212	Cas	CAS_Class1-Subtype-I-E	3053144	3053794	-
ESCO001.0722.01143.C001	ESCO001.0722.01143	ESCO001.0722.01143.C001_02951	Cas__cas5_I-E_3	2777	defense-finder-models/Cas/Cas/CAS_Class1-Subtype-I-E	ESCO001.0722.01143.C001_CAS_Class1-Subtype-I-E_1	1	1	1	8	1	Cas__cas5_I-E_3	mandatory	248	1.5e-53	179.4	0.973	0.722	5	183	Cas	CAS_Class1-Subtype-I-E	3053776	3054522	-
ESCO001.0722.01143.C001	ESCO001.0722.01143	ESCO001.0722.01143.C001_02952	Cas__cas7_I-E_2	2778	defense-finder-models/Cas/Cas/CAS_Class1-Subtype-I-E	ESCO001.0722.01143.C001_CAS_Class1-Subtype-I-E_1	1	1	1	8	1	Cas__cas7_I-E_16	mandatory	351	2.9e-132	439.5	1	0.917	3	324	Cas	CAS_Class1-Subtype-I-E	3054533	3055588	-
ESCO001.0722.01143.C001	ESCO001.0722.01143	ESCO001.0722.01143.C001_02953	Cas__cse2gr11_I-E_2	2779	defense-finder-models/Cas/Cas/CAS_Class1-Subtype-I-E	ESCO001.0722.01143.C001_CAS_Class1-Subtype-I-E_1	1	1	1	8	1	Cas__cse2gr11_I-E_2	mandatory	178	4.8e-32	109.2	1	0.826	23	169	Cas	CAS_Class1-Subtype-I-E	3055603	3056139	-
ESCO001.0722.01143.C001	ESCO001.0722.01143	ESCO001.0722.01143.C001_02954	Cas__cas8e_I-E_1	2780	defense-finder-models/Cas/Cas/CAS_Class1-Subtype-I-E	ESCO001.0722.01143.C001_CAS_Class1-Subtype-I-E_1	1	1	1	8	1	Cas__cas8e_I-E_1	mandatory	520	4.9e-174	577.9	1	0.969	5	508	Cas	CAS_Class1-Subtype-I-E	3056136	3057698	-
ESCO001.0722.01143.C001	ESCO001.0722.01143	ESCO001.0722.01143.C001_02955	Cas__cas3_I_5	2781	defense-finder-models/Cas/Cas/CAS_Class1-Subtype-I-E	ESCO001.0722.01143.C001_CAS_Class1-Subtype-I-E_1	1	1	1	8	1	Cas__cas3_I_5	accessory	899	3.7e-176	585.6	0.98	0.834	112	861	Cas	CAS_Class1-Subtype-I-E	3057796	3060495	-
ESCO001.0722.01143.C001	ESCO001.0722.01143	ESCO001.0722.01143.C001_00172	AbiEii__AbiEi_3	155	defense-finder-models/DefenseFinder_1/AbiE/AbiE	ESCO001.0722.01143.C001_AbiE_1	1	1	1	2	1	AbiEii__AbiEi_1	mandatory	260	3.9e-36	122.2	1	0.588	95	247	AbiE	AbiE	185910	186692	+
ESCO001.0722.01143.C001	ESCO001.0722.01143	ESCO001.0722.01143.C001_00173	AbiEii__AbiEii	156	defense-finder-models/DefenseFinder_1/AbiE/AbiE	ESCO001.0722.01143.C001_AbiE_1	1	1	1	2	1	AbiEii__AbiEii	mandatory	306	3.1e-36	123.7	0.954	0.81	14	261	AbiE	AbiE	186679	187599	+
ESCO001.0722.01143.C001	ESCO001.0722.01143	ESCO001.0722.01143.C001_01629	Kiwa__KwaB	1529	defense-finder-models/DefenseFinder_1/Kiwa/Kiwa	ESCO001.0722.01143.C001_Kiwa_2	1	1	1	2	1	Kiwa__KwaB	mandatory	340	3.7e-72	241.5	0.997	0.985	1	335	Kiwa	Kiwa	1702889	1703911	-
ESCO001.0722.01143.C001	ESCO001.0722.01143	ESCO001.0722.01143.C001_01630	Kiwa__KwaA	1530	defense-finder-models/DefenseFinder_1/Kiwa/Kiwa	ESCO001.0722.01143.C001_Kiwa_2	1	1	1	2	1	Kiwa__KwaA	mandatory	204	3.9e-46	155.2	0.953	0.975	5	203	Kiwa	Kiwa	1703914	1704528	-
ESCO001.0722.01143.P002	ESCO001.0722.01143	ESCO001.0722.01143.P002_00028	Pif__PifA	20	defense-finder-models/DefenseFinder_1/Pif/Pif	ESCO001.0722.01143.P002_Pif_1	1	1	1	2	1	Pif__PifA	mandatory	741	0	1434.5	1	1	1	741	Pif	Pif	26696	28921	-
ESCO001.0722.01143.P002	ESCO001.0722.01143	ESCO001.0722.01143.P002_00029	Pif__PifC	21	defense-finder-models/DefenseFinder_1/Pif/Pif	ESCO001.0722.01143.P002_Pif_1	1	1	1	2	1	Pif__PifC	mandatory	362	3.2e-235	772.2	1	1	1	362	Pif	Pif	28923	30011	-
ESCO001.0722.01143.P002	ESCO001.0722.01143	ESCO001.0722.01143.P002_00061	Mok_Hok_Sok__Hok	50	defense-finder-models/DefenseFinder_4/Mok_Hok_Sok/Mok_Hok_Sok	ESCO001.0722.01143.P002_Mok_Hok_Sok_1	1	1	0.5	1	1	Mok_Hok_Sok__Hok	mandatory	38	2.7e-30	96.7	0.731	1	1	38	Mok_Hok_Sok	Mok_Hok_Sok	56029	56145	+
ESCO001.0722.01144.C001	ESCO001.0722.01144	ESCO001.0722.01144.C001_01993	RM_Type_IIG__Type_IIG	1841	defense-finder-models/RM/RM/RM_Type_IIG	ESCO001.0722.01144.C001_RM_Type_IIG_1	1	1	1	1	1	RM_Type_IIG__Type_IIG	mandatory	1644	1.7e-169	564.7	1.14	0.943	5	1555	RM	RM_Type_IIG	2099422	2104356	+
ESCO001.0722.01144.C001	ESCO001.0722.01144	ESCO001.0722.01144.C001_01990	Druantia_III__DruH	1838	defense-finder-models/DefenseFinder_3/Druantia/Druantia_III	ESCO001.0722.01144.C001_Druantia_III_1	1	1	1	2	1	Druantia_III__DruH	mandatory	1119	1.8e-130	434.7	0.992	0.987	11	1115	Druantia	Druantia_III	2086664	2090023	+
ESCO001.0722.01144.C001	ESCO001.0722.01144	ESCO001.0722.01144.C001_01991	Druantia__DruE_3	1839	defense-finder-models/DefenseFinder_3/Druantia/Druantia_III	ESCO001.0722.01144.C001_Druantia_III_1	1	1	1	2	1	Druantia__DruE_1	mandatory	2104	0	2232.3	0.997	0.997	6	2102	Druantia	Druantia_III	2090023	2096337	+
ESCO001.0722.01144.C001	ESCO001.0722.01144	ESCO001.0722.01144.C001_02410	PD-T4-3__PD-T4-3	2224	defense-finder-models/DefenseFinder_3/PD-T4-3/PD-T4-3	ESCO001.0722.01144.C001_PD-T4-3_2	1	1	1	1	1	PD-T4-3__PD-T4-3	mandatory	257	8.3e-120	396.9	0.996	0.992	1	255	PD-T4-3	PD-T4-3	2518378	2519151	-
ESCO001.0722.01144.C001	ESCO001.0722.01144	ESCO001.0722.01144.C001_00396	Cas__cas2_I-E_2	367	defense-finder-models/Cas/Cas/CAS_Class1-Subtype-I-E	ESCO001.0722.01144.C001_CAS_Class1-Subtype-I-E_1	1	1	0.875	7	1	Cas__cas2_I-E_1	accessory	94	1.4e-43	144.9	1	0.968	3	93	Cas	CAS_Class1-Subtype-I-E	411896	412180	-
ESCO001.0722.01144.C001	ESCO001.0722.01144	ESCO001.0722.01144.C001_00397	Cas__cas1_I-E_1	368	defense-finder-models/Cas/Cas/CAS_Class1-Subtype-I-E	ESCO001.0722.01144.C001_CAS_Class1-Subtype-I-E_1	1	1	0.875	7	1	Cas__cas1_I-E_1	mandatory	305	7.1e-113	374.1	0.996	0.856	12	272	Cas	CAS_Class1-Subtype-I-E	412182	413099	-
ESCO001.0722.01144.C001	ESCO001.0722.01144	ESCO001.0722.01144.C001_00398	Cas__cas6e_I_II_III_IV_V_VI_1	369	defense-finder-models/Cas/Cas/CAS_Class1-Subtype-I-E	ESCO001.0722.01144.C001_CAS_Class1-Subtype-I-E_1	1	1	0.875	7	1	Cas__cas6e_I_II_III_IV_V_VI_1	mandatory	199	4e-74	247.1	1	1	1	199	Cas	CAS_Class1-Subtype-I-E	413115	413714	-
ESCO001.0722.01144.C001	ESCO001.0722.01144	ESCO001.0722.01144.C001_00402	Cas__cas7_I-E_2	370	defense-finder-models/Cas/Cas/CAS_Class1-Subtype-I-E	ESCO001.0722.01144.C001_CAS_Class1-Subtype-I-E_1	1	1	0.875	7	1	Cas__cas7_I-E_16	mandatory	363	6.1e-128	425.2	1	0.884	3	323	Cas	CAS_Class1-Subtype-I-E	415639	416730	-
ESCO001.0722.01144.C001	ESCO001.0722.01144	ESCO001.0722.01144.C001_00403	Cas__cse2gr11_I-E_1	371	defense-finder-models/Cas/Cas/CAS_Class1-Subtype-I-E	ESCO001.0722.01144.C001_CAS_Class1-Subtype-I-E_1	1	1	0.875	7	1	Cas__cse2gr11_I-E_2	mandatory	160	8.2e-37	124.9	0.994	0.912	9	154	Cas	CAS_Class1-Subtype-I-E	416743	417225	-
ESCO001.0722.01144.C001	ESCO001.0722.01144	ESCO001.0722.01144.C001_00404	Cas__cas8e_I-E_1	372	defense-finder-models/Cas/Cas/CAS_Class1-Subtype-I-E	ESCO001.0722.01144.C001_CAS_Class1-Subtype-I-E_1	1	1	0.875	7	1	Cas__cas8e_I-E_1	mandatory	502	2.3e-145	483.2	1	0.984	2	495	Cas	CAS_Class1-Subtype-I-E	417218	418726	-
ESCO001.0722.01144.C001	ESCO001.0722.01144	ESCO001.0722.01144.C001_00405	Cas__cas3_I_5	373	defense-finder-models/Cas/Cas/CAS_Class1-Subtype-I-E	ESCO001.0722.01144.C001_CAS_Class1-Subtype-I-E_1	1	1	0.875	7	1	Cas__cas3_I_5	accessory	888	8.7e-160	531.4	0.999	0.868	95	865	Cas	CAS_Class1-Subtype-I-E	419141	421807	-
ESCO001.0722.01144.C001	ESCO001.0722.01144	ESCO001.0722.01144.C001_03666	Kiwa__KwaB	3390	defense-finder-models/DefenseFinder_1/Kiwa/Kiwa	ESCO001.0722.01144.C001_Kiwa_1	1	1	1	2	1	Kiwa__KwaB	mandatory	340	3.3e-72	241.5	0.997	0.985	1	335	Kiwa	Kiwa	3828738	3829760	-
ESCO001.0722.01144.C001	ESCO001.0722.01144	ESCO001.0722.01144.C001_03667	Kiwa__KwaA	3391	defense-finder-models/DefenseFinder_1/Kiwa/Kiwa	ESCO001.0722.01144.C001_Kiwa_1	1	1	1	2	1	Kiwa__KwaA	mandatory	204	3.5e-46	155.2	0.953	0.975	5	203	Kiwa	Kiwa	3829763	3830377	-
ESCO001.0722.01144.C001	ESCO001.0722.01144	ESCO001.0722.01144.C001_01987	Zorya_TypeII__ZorE	1835	defense-finder-models/DefenseFinder_4/Zorya/Zorya_TypeII	ESCO001.0722.01144.C001_Zorya_TypeII_1	1	1	1	3	1	Zorya_TypeII__ZorE	mandatory	367	2e-56	189.2	0.94	0.692	3	256	Zorya	Zorya_TypeII	2082979	2084082	-
ESCO001.0722.01144.C001	ESCO001.0722.01144	ESCO001.0722.01144.C001_01988	Zorya__ZorB	1836	defense-finder-models/DefenseFinder_4/Zorya/Zorya_TypeII	ESCO001.0722.01144.C001_Zorya_TypeII_1	1	1	1	3	1	Zorya__ZorB	mandatory	235	8.2e-18	62.6	0.819	0.906	11	223	Zorya	Zorya_TypeII	2084086	2084793	-
ESCO001.0722.01144.C001	ESCO001.0722.01144	ESCO001.0722.01144.C001_01989	Zorya__ZorA2	1837	defense-finder-models/DefenseFinder_4/Zorya/Zorya_TypeII	ESCO001.0722.01144.C001_Zorya_TypeII_1	1	1	1	3	1	Zorya__ZorA2	mandatory	550	2.3e-87	291.7	0.956	0.936	17	531	Zorya	Zorya_TypeII	2084800	2086452	-
ESCO001.0722.01145.C001	ESCO001.0722.01145	ESCO001.0722.01145.C001_02200	RM_Type_II__Type_II_REases	2051	defense-finder-models/RM/RM/RM_Type_II	ESCO001.0722.01145.C001_RM_Type_II_2	1	1	1	2	1	RM_Type_II__Type_II_REases	mandatory	370	3.7e-23	81.3	0.87	0.9	1	333	RM	RM_Type_II	2267611	2268723	-
ESCO001.0722.01145.C001	ESCO001.0722.01145	ESCO001.0722.01145.C001_02201	RM_Type_II__Type_II_MTases	2052	defense-finder-models/RM/RM/RM_Type_II	ESCO001.0722.01145.C001_RM_Type_II_2	1	1	1	2	1	RM_Type_II__Type_II_MTases	mandatory	408	3.4e-41	139.5	1.09	0.931	10	389	RM	RM_Type_II	2268720	2269946	-
ESCO001.0722.01145.C001	ESCO001.0722.01145	ESCO001.0722.01145.C001_02560	RM__Type_I_REases	2392	defense-finder-models/RM/RM/RM_Type_I	ESCO001.0722.01145.C001_RM_Type_I_1	1	1	1	2.5	1	RM__Type_I_REases	mandatory	810	0	1098.5	0.868	0.994	1	805	RM	RM_Type_I	2637340	2639772	+
ESCO001.0722.01145.C001	ESCO001.0722.01145	ESCO001.0722.01145.C001_02561	RM__Type_I_MTases	2393	defense-finder-models/RM/RM/RM_Type_I	ESCO001.0722.01145.C001_RM_Type_I_1	1	1	1	2.5	1	RM__Type_I_MTases	mandatory	489	8.8e-208	688.8	0.953	0.975	3	479	RM	RM_Type_I	2639839	2641308	+
ESCO001.0722.01145.C001	ESCO001.0722.01145	ESCO001.0722.01145.C001_02562	RM__Type_I_S	2394	defense-finder-models/RM/RM/RM_Type_I	ESCO001.0722.01145.C001_RM_Type_I_1	1	1	1	2.5	1	RM__Type_I_S	accessory	589	8.2e-53	177.8	0.56	0.827	85	571	RM	RM_Type_I	2641308	2643077	+
ESCO001.0722.01145.C001	ESCO001.0722.01145	ESCO001.0722.01145.C001_02823	Gao_Qat__QatD	2623	defense-finder-models/DefenseFinder_3/Gao_Qat/Gao_Qat	ESCO001.0722.01145.C001_Gao_Qat_1	1	1	1	4	1	Gao_Qat__QatD	mandatory	241	1.3e-72	242.2	0.953	0.988	3	240	Gao_Qat	Gao_Qat	2903544	2904269	-
ESCO001.0722.01145.C001	ESCO001.0722.01145	ESCO001.0722.01145.C001_02824	Gao_Qat__QatC	2624	defense-finder-models/DefenseFinder_3/Gao_Qat/Gao_Qat	ESCO001.0722.01145.C001_Gao_Qat_1	1	1	1	4	1	Gao_Qat__QatC	mandatory	434	2.1e-75	252.3	0.884	0.892	42	428	Gao_Qat	Gao_Qat	2904266	2905570	-
ESCO001.0722.01145.C001	ESCO001.0722.01145	ESCO001.0722.01145.C001_02825	Gao_Qat__QatB	2625	defense-finder-models/DefenseFinder_3/Gao_Qat/Gao_Qat	ESCO001.0722.01145.C001_Gao_Qat_1	1	1	1	4	1	Gao_Qat__QatB	mandatory	250	2.1e-08	32	0.846	0.816	17	220	Gao_Qat	Gao_Qat	2905567	2906319	-
ESCO001.0722.01145.C001	ESCO001.0722.01145	ESCO001.0722.01145.C001_02826	Gao_Qat__QatA	2626	defense-finder-models/DefenseFinder_3/Gao_Qat/Gao_Qat	ESCO001.0722.01145.C001_Gao_Qat_1	1	1	1	4	1	Gao_Qat__QatA	mandatory	594	2.8e-81	272	0.931	0.983	3	586	Gao_Qat	Gao_Qat	2906319	2908103	-
ESCO001.0722.01145.C001	ESCO001.0722.01145	ESCO001.0722.01145.C001_04539	PD-T4-3__PD-T4-3	4238	defense-finder-models/DefenseFinder_3/PD-T4-3/PD-T4-3	ESCO001.0722.01145.C001_PD-T4-3_2	1	1	1	1	1	PD-T4-3__PD-T4-3	mandatory	257	3.6e-120	398.2	0.996	0.992	1	255	PD-T4-3	PD-T4-3	4697747	4698520	+
ESCO001.0722.01145.C001	ESCO001.0722.01145	ESCO001.0722.01145.C001_01634	Cas__cas6f_I_II_III_IV_V_VI_2	1525	defense-finder-models/Cas/Cas/CAS_Class1-Subtype-I-F	ESCO001.0722.01145.C001_CAS_Class1-Subtype-I-F_1	1	1	0.833	5	1	Cas__cas6f_I_II_III_IV_V_VI_3	mandatory	184	7.9e-66	219.7	1	1	1	184	Cas	CAS_Class1-Subtype-I-F	1674361	1674915	-
ESCO001.0722.01145.C001	ESCO001.0722.01145	ESCO001.0722.01145.C001_01635	Cas__cas7f_I-F_2	1526	defense-finder-models/Cas/Cas/CAS_Class1-Subtype-I-F	ESCO001.0722.01145.C001_CAS_Class1-Subtype-I-F_1	1	1	0.833	5	1	Cas__cas7f_I-F_3	mandatory	333	5.3e-146	484.2	1	0.964	10	330	Cas	CAS_Class1-Subtype-I-F	1674926	1675927	-
ESCO001.0722.01145.C001	ESCO001.0722.01145	ESCO001.0722.01145.C001_01637	Cas__cas8f_I-F_4	1527	defense-finder-models/Cas/Cas/CAS_Class1-Subtype-I-F	ESCO001.0722.01145.C001_CAS_Class1-Subtype-I-F_1	1	1	0.833	5	1	Cas__cas8f_I-F_8	mandatory	435	3e-149	495.4	0.997	0.834	52	414	Cas	CAS_Class1-Subtype-I-F	1676858	1678165	-
ESCO001.0722.01145.C001	ESCO001.0722.01145	ESCO001.0722.01145.C001_01638	Cas__cas3f_I-F_1	1528	defense-finder-models/Cas/Cas/CAS_Class1-Subtype-I-F	ESCO001.0722.01145.C001_CAS_Class1-Subtype-I-F_1	1	1	0.833	5	1	Cas__cas3f_I-F_1	mandatory	1077	0	1217.6	1	0.997	1	1074	Cas	CAS_Class1-Subtype-I-F	1678495	1681728	-
ESCO001.0722.01145.C001	ESCO001.0722.01145	ESCO001.0722.01145.C001_01639	Cas__cas1_I-F_1	1529	defense-finder-models/Cas/Cas/CAS_Class1-Subtype-I-F	ESCO001.0722.01145.C001_CAS_Class1-Subtype-I-F_1	1	1	0.833	5	1	Cas__cas1_I-F_1	mandatory	327	1.3e-165	548.2	1	0.939	14	320	Cas	CAS_Class1-Subtype-I-F	1681725	1682708	-
ESCO001.0722.01145.C001	ESCO001.0722.01145	ESCO001.0722.01145.C001_02821	CBASS__A_Cyclase_AGS_C	2621	defense-finder-models/DefenseFinder_5/CBASS/CBASS_I	ESCO001.0722.01145.C001_CBASS_I_2	1	1	1	2	1	CBASS__Cyclase_SMODS	mandatory	442	2.1e-40	135.7	0.992	0.294	313	442	CBASS	CBASS_I	2901080	2902408	+
ESCO001.0722.01145.C001	ESCO001.0722.01145	ESCO001.0722.01145.C001_02822	CBASS__2TM_Gros	2622	defense-finder-models/DefenseFinder_5/CBASS/CBASS_I	ESCO001.0722.01145.C001_CBASS_I_2	1	1	1	2	1	CBASS__Effector_2TM_S_2TMBeta	mandatory	186	8.3e-28	96.1	0.73	0.898	1	167	CBASS	CBASS_I	2902431	2902991	+
ESCO001.0722.01145.C001	ESCO001.0722.01145	ESCO001.0722.01145.C001_04203	Mokosh_TypeII__MkoC	3922	defense-finder-models/DefenseFinder_4/Mokosh/Mokosh_TypeII	ESCO001.0722.01145.C001_Mokosh_TypeII_1	1	1	1	1	1	Mokosh_TypeII__MkoC	mandatory	1171	0	1695.9	0.999	0.998	1	1169	Mokosh	Mokosh_TypeII	4342211	4345726	-
ESCO001.0722.01145.P003	ESCO001.0722.01145	ESCO001.0722.01145.P003_00041	Mok_Hok_Sok__Hok	36	defense-finder-models/DefenseFinder_4/Mok_Hok_Sok/Mok_Hok_Sok	ESCO001.0722.01145.P003_Mok_Hok_Sok_1	1	1	0.5	1	1	Mok_Hok_Sok__Hok	mandatory	41	3.8e-32	102.6	0.788	1	1	41	Mok_Hok_Sok	Mok_Hok_Sok	32599	32724	+
ESCO001.0722.01146.C001	ESCO001.0722.01146	ESCO001.0722.01146.C001_00747	RM_Type_IV__Type_IV_REases	707	defense-finder-models/RM/RM/RM_Type_IV	ESCO001.0722.01146.C001_RM_Type_IV_2	1	1	1	1	1	RM_Type_IV__Type_IV_REases	mandatory	304	2.3e-76	255.5	0.435	0.579	128	303	RM	RM_Type_IV	766637	767551	-
ESCO001.0722.01146.C001	ESCO001.0722.01146	ESCO001.0722.01146.C001_02234	RM__Type_I_REases	2094	defense-finder-models/RM/RM/RM_Type_I	ESCO001.0722.01146.C001_RM_Type_I_1	1	1	1	2.5	1	RM__Type_I_REases	mandatory	1038	8.4e-302	1002.3	0.988	0.966	30	1032	RM	RM_Type_I	2302583	2305699	-
ESCO001.0722.01146.C001	ESCO001.0722.01146	ESCO001.0722.01146.C001_02235	RM__Type_I_S	2095	defense-finder-models/RM/RM/RM_Type_I	ESCO001.0722.01146.C001_RM_Type_I_1	1	1	1	2.5	1	RM__Type_I_S	accessory	408	7e-56	188	0.356	0.603	154	399	RM	RM_Type_I	2305820	2307046	-
ESCO001.0722.01146.C001	ESCO001.0722.01146	ESCO001.0722.01146.C001_02236	PrrC__EcoprrI	2096	defense-finder-models/RM/RM/RM_Type_I	ESCO001.0722.01146.C001_RM_Type_I_1	1	1	1	2.5	1	RM__Type_I_MTases	mandatory	518	5.5e-176	584.5	0.975	1	1	518	RM	RM_Type_I	2307043	2308599	-
ESCO001.0722.01146.C001	ESCO001.0722.01146	ESCO001.0722.01146.C001_00960	Gao_Qat__QatD	900	defense-finder-models/DefenseFinder_3/Gao_Qat/Gao_Qat	ESCO001.0722.01146.C001_Gao_Qat_1	1	1	1	4	1	Gao_Qat__QatD	mandatory	224	2.7e-65	218.3	0.882	0.982	4	223	Gao_Qat	Gao_Qat	992622	993296	-
ESCO001.0722.01146.C001	ESCO001.0722.01146	ESCO001.0722.01146.C001_00961	Gao_Qat__QatC	901	defense-finder-models/DefenseFinder_3/Gao_Qat/Gao_Qat	ESCO001.0722.01146.C001_Gao_Qat_1	1	1	1	4	1	Gao_Qat__QatC	mandatory	434	2.2e-75	252.3	0.884	0.892	42	428	Gao_Qat	Gao_Qat	993344	994648	-
ESCO001.0722.01146.C001	ESCO001.0722.01146	ESCO001.0722.01146.C001_00962	Gao_Qat__QatB	902	defense-finder-models/DefenseFinder_3/Gao_Qat/Gao_Qat	ESCO001.0722.01146.C001_Gao_Qat_1	1	1	1	4	1	Gao_Qat__QatB	mandatory	250	2.2e-08	32	0.846	0.816	17	220	Gao_Qat	Gao_Qat	994645	995397	-
ESCO001.0722.01146.C001	ESCO001.0722.01146	ESCO001.0722.01146.C001_00963	Gao_Qat__QatA	903	defense-finder-models/DefenseFinder_3/Gao_Qat/Gao_Qat	ESCO001.0722.01146.C001_Gao_Qat_1	1	1	1	4	1	Gao_Qat__QatA	mandatory	594	2.9e-81	272	0.931	0.983	3	586	Gao_Qat	Gao_Qat	995397	997181	-
ESCO001.0722.01146.C001	ESCO001.0722.01146	ESCO001.0722.01146.C001_02854	PD-T4-3__PD-T4-3	2684	defense-finder-models/DefenseFinder_3/PD-T4-3/PD-T4-3	ESCO001.0722.01146.C001_PD-T4-3_2	1	1	1	1	1	PD-T4-3__PD-T4-3	mandatory	257	3.7e-120	398.2	0.996	0.992	1	255	PD-T4-3	PD-T4-3	2930872	2931645	+
ESCO001.0722.01146.C001	ESCO001.0722.01146	ESCO001.0722.01146.C001_04747	Cas__cas6f_I_II_III_IV_V_VI_2	4472	defense-finder-models/Cas/Cas/CAS_Class1-Subtype-I-F	ESCO001.0722.01146.C001_CAS_Class1-Subtype-I-F_1	1	1	0.833	5	1	Cas__cas6f_I_II_III_IV_V_VI_3	mandatory	184	8.1e-66	219.7	1	1	1	184	Cas	CAS_Class1-Subtype-I-F	4870062	4870616	-
ESCO001.0722.01146.C001	ESCO001.0722.01146	ESCO001.0722.01146.C001_04748	Cas__cas7f_I-F_2	4473	defense-finder-models/Cas/Cas/CAS_Class1-Subtype-I-F	ESCO001.0722.01146.C001_CAS_Class1-Subtype-I-F_1	1	1	0.833	5	1	Cas__cas7f_I-F_3	mandatory	333	5.5e-146	484.2	1	0.964	10	330	Cas	CAS_Class1-Subtype-I-F	4870627	4871628	-
ESCO001.0722.01146.C001	ESCO001.0722.01146	ESCO001.0722.01146.C001_04750	Cas__cas8f_I-F_4	4474	defense-finder-models/Cas/Cas/CAS_Class1-Subtype-I-F	ESCO001.0722.01146.C001_CAS_Class1-Subtype-I-F_1	1	1	0.833	5	1	Cas__cas8f_I-F_8	mandatory	435	3.1e-149	495.4	0.997	0.834	52	414	Cas	CAS_Class1-Subtype-I-F	4872559	4873866	-
ESCO001.0722.01146.C001	ESCO001.0722.01146	ESCO001.0722.01146.C001_04751	Cas__cas3f_I-F_1	4475	defense-finder-models/Cas/Cas/CAS_Class1-Subtype-I-F	ESCO001.0722.01146.C001_CAS_Class1-Subtype-I-F_1	1	1	0.833	5	1	Cas__cas3f_I-F_1	mandatory	1077	0	1217.6	1	0.997	1	1074	Cas	CAS_Class1-Subtype-I-F	4874196	4877429	-
ESCO001.0722.01146.C001	ESCO001.0722.01146	ESCO001.0722.01146.C001_04752	Cas__cas1_I-F_1	4476	defense-finder-models/Cas/Cas/CAS_Class1-Subtype-I-F	ESCO001.0722.01146.C001_CAS_Class1-Subtype-I-F_1	1	1	0.833	5	1	Cas__cas1_I-F_1	mandatory	327	1.3e-165	548.2	1	0.939	14	320	Cas	CAS_Class1-Subtype-I-F	4877426	4878409	-
ESCO001.0722.01146.C001	ESCO001.0722.01146	ESCO001.0722.01146.C001_00958	CBASS__A_Cyclase_AGS_C	898	defense-finder-models/DefenseFinder_5/CBASS/CBASS_I	ESCO001.0722.01146.C001_CBASS_I_2	1	1	1	2	1	CBASS__Cyclase_SMODS	mandatory	442	2.2e-40	135.7	0.992	0.294	313	442	CBASS	CBASS_I	990158	991486	+
ESCO001.0722.01146.C001	ESCO001.0722.01146	ESCO001.0722.01146.C001_00959	CBASS__2TM_Gros	899	defense-finder-models/DefenseFinder_5/CBASS/CBASS_I	ESCO001.0722.01146.C001_CBASS_I_2	1	1	1	2	1	CBASS__Effector_2TM_S_2TMBeta	mandatory	186	7.8e-28	96.2	0.73	0.898	1	167	CBASS	CBASS_I	991509	992069	+
ESCO001.0722.01146.C001	ESCO001.0722.01146	ESCO001.0722.01146.C001_03419	RloC__RloC	3227	defense-finder-models/DefenseFinder_1/RloC/RloC	ESCO001.0722.01146.C001_RloC_1	1	1	1	1	1	RloC__RloC	mandatory	738	1e-143	478.7	0.988	0.985	4	730	RloC	RloC	3528822	3531038	-
ESCO001.0722.01146.C001	ESCO001.0722.01146	ESCO001.0722.01146.C001_02443	Mokosh_TypeII__MkoC	2294	defense-finder-models/DefenseFinder_4/Mokosh/Mokosh_TypeII	ESCO001.0722.01146.C001_Mokosh_TypeII_1	1	1	1	1	1	Mokosh_TypeII__MkoC	mandatory	1171	0	1695.9	0.999	0.998	1	1169	Mokosh	Mokosh_TypeII	2521396	2524911	-
ESCO001.0722.01146.P007	ESCO001.0722.01146	ESCO001.0722.01146.P007_00003	RnlAB__RnlB	3	defense-finder-models/DefenseFinder_5/RnlAB/RnlAB	ESCO001.0722.01146.P007_RnlAB_1	1	1	1	2	1	RnlAB__RnlB	mandatory	126	3.3e-22	67.1	0.966	0.913	7	121	RnlAB	RnlAB	1397	1777	-
ESCO001.0722.01146.P007	ESCO001.0722.01146	ESCO001.0722.01146.P007_00004	RnlAB__RnlA	4	defense-finder-models/DefenseFinder_5/RnlAB/RnlAB	ESCO001.0722.01146.P007_RnlAB_1	1	1	1	2	1	RnlAB__RnlA	mandatory	346	1e-31	98.4	0.782	0.792	54	327	RnlAB	RnlAB	1774	2814	-
ESCO001.0722.01147.C001	ESCO001.0722.01147	ESCO001.0722.01147.C001_00070	RM_Type_IV__Type_IV_REases	61	defense-finder-models/RM/RM/RM_Type_IV	ESCO001.0722.01147.C001_RM_Type_IV_3	1	1	1	1	2	RM_Type_IV__Type_IV_REases	mandatory	691	4.4e-91	304.7	0.651	0.573	233	628	RM	RM_Type_IV	69800	71875	+
ESCO001.0722.01147.C001	ESCO001.0722.01147	ESCO001.0722.01147.C001_00071	RM_Type_IV__Type_IV_REases	62	defense-finder-models/RM/RM/RM_Type_IV	ESCO001.0722.01147.C001_RM_Type_IV_3	1	1	1	1	2	RM_Type_IV__Type_IV_REases	mandatory	428	3.1e-49	165.8	0.715	0.685	98	390	RM	RM_Type_IV	71868	73154	+
ESCO001.0722.01147.C001	ESCO001.0722.01147	ESCO001.0722.01147.C001_00072	RM_Type_II__Type_II_REases	63	defense-finder-models/RM/RM/RM_Type_II	ESCO001.0722.01147.C001_RM_Type_II_1	1	1	1	2	2	RM_Type_II__Type_II_REases	mandatory	579	1.1e-134	448.9	2.191	0.998	1	578	RM	RM_Type_II	73264	75003	+
ESCO001.0722.01147.C001	ESCO001.0722.01147	ESCO001.0722.01147.C001_00073	RM_Type_II__Type_II_MTases	64	defense-finder-models/RM/RM/RM_Type_II	ESCO001.0722.01147.C001_RM_Type_II_1	1	1	1	2	2	RM_Type_II__Type_II_MTases	mandatory	396	1.7e-59	200	0.609	0.583	151	381	RM	RM_Type_II	75016	76206	-
ESCO001.0722.01147.C001	ESCO001.0722.01147	ESCO001.0722.01147.C001_00074	RM_Type_II__Type_II_MTases	65	defense-finder-models/RM/RM/RM_Type_II	ESCO001.0722.01147.C001_RM_Type_II_1	1	1	1	2	2	RM_Type_II__Type_II_MTases	mandatory	540	2.3e-13	47.6	0.336	0.252	7	142	RM	RM_Type_II	76199	77821	-
ESCO001.0722.01147.C001	ESCO001.0722.01147	ESCO001.0722.01147.C001_00127	RM_Type_II__Type_II_MTases	107	defense-finder-models/RM/RM/RM_Type_II	ESCO001.0722.01147.C001_RM_Type_II_2	1	1	1	2	1	RM_Type_II__Type_II_MTases	mandatory	398	7.6e-90	299.8	0.97	0.99	1	394	RM	RM_Type_II	122337	123533	+
ESCO001.0722.01147.C001	ESCO001.0722.01147	ESCO001.0722.01147.C001_00130	RM_Type_II__Type_II_REases	110	defense-finder-models/RM/RM/RM_Type_II	ESCO001.0722.01147.C001_RM_Type_II_2	1	1	1	2	1	RM_Type_II__Type_II_REases	mandatory	290	3.7e-44	149.7	1.13	0.979	4	287	RM	RM_Type_II	128657	129529	+
ESCO001.0722.01147.C001	ESCO001.0722.01147	ESCO001.0722.01147.C001_00293	Gao_Qat__QatD	260	defense-finder-models/DefenseFinder_3/Gao_Qat/Gao_Qat	ESCO001.0722.01147.C001_Gao_Qat_1	1	1	1	4	1	Gao_Qat__QatD	mandatory	241	1.3e-72	242.2	0.953	0.988	3	240	Gao_Qat	Gao_Qat	295212	295937	-
ESCO001.0722.01147.C001	ESCO001.0722.01147	ESCO001.0722.01147.C001_00294	Gao_Qat__QatC	261	defense-finder-models/DefenseFinder_3/Gao_Qat/Gao_Qat	ESCO001.0722.01147.C001_Gao_Qat_1	1	1	1	4	1	Gao_Qat__QatC	mandatory	434	2.1e-75	252.3	0.884	0.892	42	428	Gao_Qat	Gao_Qat	295934	297238	-
ESCO001.0722.01147.C001	ESCO001.0722.01147	ESCO001.0722.01147.C001_00295	Gao_Qat__QatB	262	defense-finder-models/DefenseFinder_3/Gao_Qat/Gao_Qat	ESCO001.0722.01147.C001_Gao_Qat_1	1	1	1	4	1	Gao_Qat__QatB	mandatory	250	2.1e-08	32	0.846	0.816	17	220	Gao_Qat	Gao_Qat	297235	297987	-
ESCO001.0722.01147.C001	ESCO001.0722.01147	ESCO001.0722.01147.C001_00296	Gao_Qat__QatA	263	defense-finder-models/DefenseFinder_3/Gao_Qat/Gao_Qat	ESCO001.0722.01147.C001_Gao_Qat_1	1	1	1	4	1	Gao_Qat__QatA	mandatory	594	2.8e-81	272	0.931	0.983	3	586	Gao_Qat	Gao_Qat	297987	299771	-
ESCO001.0722.01147.C001	ESCO001.0722.01147	ESCO001.0722.01147.C001_02138	PD-T4-3__PD-T4-3	2007	defense-finder-models/DefenseFinder_3/PD-T4-3/PD-T4-3	ESCO001.0722.01147.C001_PD-T4-3_2	1	1	1	1	1	PD-T4-3__PD-T4-3	mandatory	257	3.6e-120	398.2	0.996	0.992	1	255	PD-T4-3	PD-T4-3	2180191	2180964	+
ESCO001.0722.01147.C001	ESCO001.0722.01147	ESCO001.0722.01147.C001_02835	Thoeris_II__ThsA_new_petit	2664	defense-finder-models/DefenseFinder_3/Thoeris/Thoeris_II	ESCO001.0722.01147.C001_Thoeris_II_3	1	1	1	2	2	Thoeris_II__ThsA_new_petit	mandatory	278	2.2e-70	235	0.987	0.86	40	278	Thoeris	Thoeris_II	2978575	2979411	-
ESCO001.0722.01147.C001	ESCO001.0722.01147	ESCO001.0722.01147.C001_02836	Thoeris__ThsB_Global	2665	defense-finder-models/DefenseFinder_3/Thoeris/Thoeris_II	ESCO001.0722.01147.C001_Thoeris_II_3	1	1	1	2	2	Thoeris__ThsB_Global	mandatory	169	5.8e-19	66.7	0.793	0.959	2	163	Thoeris	Thoeris_II	2979548	2980057	+
ESCO001.0722.01147.C001	ESCO001.0722.01147	ESCO001.0722.01147.C001_02837	Thoeris__ThsB_Global	2666	defense-finder-models/DefenseFinder_3/Thoeris/Thoeris_II	ESCO001.0722.01147.C001_Thoeris_II_3	1	1	1	2	2	Thoeris__ThsB_Global	mandatory	307	7.1e-22	76.2	0.839	0.557	136	306	Thoeris	Thoeris_II	2980189	2981112	-
ESCO001.0722.01147.C001	ESCO001.0722.01147	ESCO001.0722.01147.C001_03941	Cas__cas6f_I_II_III_IV_V_VI_2	3713	defense-finder-models/Cas/Cas/CAS_Class1-Subtype-I-F	ESCO001.0722.01147.C001_CAS_Class1-Subtype-I-F_1	1	1	0.833	5	1	Cas__cas6f_I_II_III_IV_V_VI_3	mandatory	184	7.9e-66	219.7	1	1	1	184	Cas	CAS_Class1-Subtype-I-F	4056457	4057011	-
ESCO001.0722.01147.C001	ESCO001.0722.01147	ESCO001.0722.01147.C001_03942	Cas__cas7f_I-F_2	3714	defense-finder-models/Cas/Cas/CAS_Class1-Subtype-I-F	ESCO001.0722.01147.C001_CAS_Class1-Subtype-I-F_1	1	1	0.833	5	1	Cas__cas7f_I-F_3	mandatory	333	5.3e-146	484.2	1	0.964	10	330	Cas	CAS_Class1-Subtype-I-F	4057022	4058023	-
ESCO001.0722.01147.C001	ESCO001.0722.01147	ESCO001.0722.01147.C001_03944	Cas__cas8f_I-F_4	3715	defense-finder-models/Cas/Cas/CAS_Class1-Subtype-I-F	ESCO001.0722.01147.C001_CAS_Class1-Subtype-I-F_1	1	1	0.833	5	1	Cas__cas8f_I-F_8	mandatory	435	3e-149	495.4	0.997	0.834	52	414	Cas	CAS_Class1-Subtype-I-F	4058954	4060261	-
ESCO001.0722.01147.C001	ESCO001.0722.01147	ESCO001.0722.01147.C001_03945	Cas__cas3f_I-F_1	3716	defense-finder-models/Cas/Cas/CAS_Class1-Subtype-I-F	ESCO001.0722.01147.C001_CAS_Class1-Subtype-I-F_1	1	1	0.833	5	1	Cas__cas3f_I-F_1	mandatory	1077	0	1217.6	1	0.997	1	1074	Cas	CAS_Class1-Subtype-I-F	4060591	4063824	-
ESCO001.0722.01147.C001	ESCO001.0722.01147	ESCO001.0722.01147.C001_03946	Cas__cas1_I-F_1	3717	defense-finder-models/Cas/Cas/CAS_Class1-Subtype-I-F	ESCO001.0722.01147.C001_CAS_Class1-Subtype-I-F_1	1	1	0.833	5	1	Cas__cas1_I-F_1	mandatory	327	1.3e-165	548.2	1	0.939	14	320	Cas	CAS_Class1-Subtype-I-F	4063821	4064804	-
ESCO001.0722.01147.C001	ESCO001.0722.01147	ESCO001.0722.01147.C001_00122	SoFic__SoFic	102	defense-finder-models/DefenseFinder_5/SoFIC/SoFic	ESCO001.0722.01147.C001_SoFic_3	1	1	1	1	1	SoFic__SoFic	mandatory	358	1.9e-122	407	0.964	0.961	13	356	SoFIC	SoFic	116968	118044	-
ESCO001.0722.01147.C001	ESCO001.0722.01147	ESCO001.0722.01147.C001_00291	CBASS__A_Cyclase_AGS_C	258	defense-finder-models/DefenseFinder_5/CBASS/CBASS_I	ESCO001.0722.01147.C001_CBASS_I_2	1	1	1	2	1	CBASS__Cyclase_SMODS	mandatory	442	2.1e-40	135.7	0.992	0.294	313	442	CBASS	CBASS_I	292748	294076	+
ESCO001.0722.01147.C001	ESCO001.0722.01147	ESCO001.0722.01147.C001_00292	CBASS__2TM_Gros	259	defense-finder-models/DefenseFinder_5/CBASS/CBASS_I	ESCO001.0722.01147.C001_CBASS_I_2	1	1	1	2	1	CBASS__Effector_2TM_S_2TMBeta	mandatory	186	7.6e-28	96.2	0.73	0.898	1	167	CBASS	CBASS_I	294099	294659	+
ESCO001.0722.01147.C001	ESCO001.0722.01147	ESCO001.0722.01147.C001_01750	Mokosh_TypeII__MkoC	1639	defense-finder-models/DefenseFinder_4/Mokosh/Mokosh_TypeII	ESCO001.0722.01147.C001_Mokosh_TypeII_1	1	1	1	1	1	Mokosh_TypeII__MkoC	mandatory	1171	0	1695.9	0.999	0.998	1	1169	Mokosh	Mokosh_TypeII	1790282	1793797	-
ESCO001.0722.01147.P002	ESCO001.0722.01147	ESCO001.0722.01147.P002_00077	Mok_Hok_Sok__Hok	66	defense-finder-models/DefenseFinder_4/Mok_Hok_Sok/Mok_Hok_Sok	ESCO001.0722.01147.P002_Mok_Hok_Sok_1	1	1	0.5	1	1	Mok_Hok_Sok__Hok	mandatory	41	4.8e-32	102.6	0.788	1	1	41	Mok_Hok_Sok	Mok_Hok_Sok	67397	67522	-
ESCO001.0722.01147.P004	ESCO001.0722.01147	ESCO001.0722.01147.P004_00001	RM_Type_II__Type_II_MTases	1	defense-finder-models/RM/RM/RM_Type_II	ESCO001.0722.01147.P004_RM_Type_II_1	1	1	1	2	1	RM_Type_II__Type_II_MTases	mandatory	379	7e-134	434.3	0.852	0.818	69	378	RM	RM_Type_II	409	1548	-
ESCO001.0722.01147.P004	ESCO001.0722.01147	ESCO001.0722.01147.P004_00002	RM_Type_II__Type_II_REases	2	defense-finder-models/RM/RM/RM_Type_II	ESCO001.0722.01147.P004_RM_Type_II_1	1	1	1	2	1	RM_Type_II__Type_II_REases	mandatory	305	2.2e-40	127.8	1.027	0.974	6	302	RM	RM_Type_II	1658	2575	+
ESCO001.0722.01147.P006	ESCO001.0722.01147	ESCO001.0722.01147.P006_00003	AbiL__AbiLi2	3	defense-finder-models/DefenseFinder_1/AbiL/AbiL	ESCO001.0722.01147.P006_AbiL_1	1	1	1	2	1	AbiL__AbiLi	mandatory	451	1.3e-32	101.6	0.299	0.319	272	415	AbiL	AbiL	1439	2794	+
ESCO001.0722.01147.P006	ESCO001.0722.01147	ESCO001.0722.01147.P006_00004	AbiL__AbiLii2	4	defense-finder-models/DefenseFinder_1/AbiL/AbiL	ESCO001.0722.01147.P006_AbiL_1	1	1	1	2	1	AbiL__AbiLii	mandatory	205	1.5e-08	22.3	0.202	0.302	63	124	AbiL	AbiL	2787	3404	+
ESCO001.0722.01148.C001	ESCO001.0722.01148	ESCO001.0722.01148.C001_00950	RM_Type_II__Type_II_REases	895	defense-finder-models/RM/RM/RM_Type_II	ESCO001.0722.01148.C001_RM_Type_II_2	1	1	1	2	1	RM_Type_II__Type_II_REases	mandatory	474	1.5e-64	217.4	1.714	0.979	10	473	RM	RM_Type_II	932378	933802	+
ESCO001.0722.01148.C001	ESCO001.0722.01148	ESCO001.0722.01148.C001_00952	RM_Type_II__Type_II_MTases	897	defense-finder-models/RM/RM/RM_Type_II	ESCO001.0722.01148.C001_RM_Type_II_2	1	1	1	2	1	RM_Type_II__Type_II_MTases	mandatory	383	3.1e-96	320.9	0.995	0.924	4	357	RM	RM_Type_II	934742	935893	-
ESCO001.0722.01148.C001	ESCO001.0722.01148	ESCO001.0722.01148.C001_03462	RM__Type_I_S	3237	defense-finder-models/RM/RM/RM_Type_I	ESCO001.0722.01148.C001_RM_Type_I_1	1	1	1	2.5	1	RM__Type_I_S	accessory	455	5.1e-99	330.7	0.575	0.967	5	444	RM	RM_Type_I	3582510	3583877	-
ESCO001.0722.01148.C001	ESCO001.0722.01148	ESCO001.0722.01148.C001_03463	RM__Type_I_MTases	3238	defense-finder-models/RM/RM/RM_Type_I	ESCO001.0722.01148.C001_RM_Type_I_1	1	1	1	2.5	1	RM__Type_I_MTases	mandatory	529	6.6e-252	834.7	0.965	0.97	1	513	RM	RM_Type_I	3583874	3585463	-
ESCO001.0722.01148.C001	ESCO001.0722.01148	ESCO001.0722.01148.C001_03464	RM__Type_I_REases	3239	defense-finder-models/RM/RM/RM_Type_I	ESCO001.0722.01148.C001_RM_Type_I_1	1	1	1	2.5	1	RM__Type_I_REases	mandatory	1170	0	1203.4	0.859	0.989	7	1163	RM	RM_Type_I	3585665	3589177	-
ESCO001.0722.01148.C001	ESCO001.0722.01148	ESCO001.0722.01148.C001_03465	RM_Type_IV__Type_IV_REases	3240	defense-finder-models/RM/RM/RM_Type_IV	ESCO001.0722.01148.C001_RM_Type_IV_3	1	1	1	1	1	RM_Type_IV__Type_IV_REases	mandatory	304	2.3e-76	255.5	0.435	0.579	128	303	RM	RM_Type_IV	3589365	3590279	+
ESCO001.0722.01148.C001	ESCO001.0722.01148	ESCO001.0722.01148.C001_04449	RM_Type_IV__Type_IV_REases	4152	defense-finder-models/RM/RM/RM_Type_IV	ESCO001.0722.01148.C001_RM_Type_IV_4	1	1	1	1	1	RM_Type_IV__Type_IV_REases	mandatory	454	1e-19	69.7	0.57	0.581	172	435	RM	RM_Type_IV	4656425	4657789	-
ESCO001.0722.01148.C001	ESCO001.0722.01148	ESCO001.0722.01148.C001_01605	Cas__cas2_I-E_2	1520	defense-finder-models/Cas/Cas/CAS_Class1-Subtype-I-E	ESCO001.0722.01148.C001_CAS_Class1-Subtype-I-E_1	1	1	1	8	1	Cas__cas2_I-E_1	accessory	97	8.5e-40	132.9	1	0.938	3	93	Cas	CAS_Class1-Subtype-I-E	1637825	1638118	-
ESCO001.0722.01148.C001	ESCO001.0722.01148	ESCO001.0722.01148.C001_01606	Cas__cas1_I-E_1	1521	defense-finder-models/Cas/Cas/CAS_Class1-Subtype-I-E	ESCO001.0722.01148.C001_CAS_Class1-Subtype-I-E_1	1	1	1	8	1	Cas__cas1_I-E_1	mandatory	307	3.1e-113	375.4	0.996	0.85	12	272	Cas	CAS_Class1-Subtype-I-E	1638115	1639038	-
ESCO001.0722.01148.C001	ESCO001.0722.01148	ESCO001.0722.01148.C001_01607	Cas__cas6e_I_II_III_IV_V_VI_1	1522	defense-finder-models/Cas/Cas/CAS_Class1-Subtype-I-E	ESCO001.0722.01148.C001_CAS_Class1-Subtype-I-E_1	1	1	1	8	1	Cas__cas6e_I_II_III_IV_V_VI_1	mandatory	216	3.5e-84	280.1	0.995	0.981	1	212	Cas	CAS_Class1-Subtype-I-E	1639035	1639685	-
ESCO001.0722.01148.C001	ESCO001.0722.01148	ESCO001.0722.01148.C001_01608	Cas__cas5_I-E_3	1523	defense-finder-models/Cas/Cas/CAS_Class1-Subtype-I-E	ESCO001.0722.01148.C001_CAS_Class1-Subtype-I-E_1	1	1	1	8	1	Cas__cas5_I-E_3	mandatory	248	1.5e-53	179.4	0.973	0.722	5	183	Cas	CAS_Class1-Subtype-I-E	1639667	1640413	-
ESCO001.0722.01148.C001	ESCO001.0722.01148	ESCO001.0722.01148.C001_01609	Cas__cas7_I-E_2	1524	defense-finder-models/Cas/Cas/CAS_Class1-Subtype-I-E	ESCO001.0722.01148.C001_CAS_Class1-Subtype-I-E_1	1	1	1	8	1	Cas__cas7_I-E_16	mandatory	351	2.9e-132	439.5	1	0.917	3	324	Cas	CAS_Class1-Subtype-I-E	1640424	1641479	-
ESCO001.0722.01148.C001	ESCO001.0722.01148	ESCO001.0722.01148.C001_01610	Cas__cse2gr11_I-E_2	1525	defense-finder-models/Cas/Cas/CAS_Class1-Subtype-I-E	ESCO001.0722.01148.C001_CAS_Class1-Subtype-I-E_1	1	1	1	8	1	Cas__cse2gr11_I-E_2	mandatory	178	4.8e-32	109.2	1	0.826	23	169	Cas	CAS_Class1-Subtype-I-E	1641494	1642030	-
ESCO001.0722.01148.C001	ESCO001.0722.01148	ESCO001.0722.01148.C001_01611	Cas__cas8e_I-E_1	1526	defense-finder-models/Cas/Cas/CAS_Class1-Subtype-I-E	ESCO001.0722.01148.C001_CAS_Class1-Subtype-I-E_1	1	1	1	8	1	Cas__cas8e_I-E_1	mandatory	520	4.9e-174	577.9	1	0.969	5	508	Cas	CAS_Class1-Subtype-I-E	1642027	1643589	-
ESCO001.0722.01148.C001	ESCO001.0722.01148	ESCO001.0722.01148.C001_01612	Cas__cas3_I_5	1527	defense-finder-models/Cas/Cas/CAS_Class1-Subtype-I-E	ESCO001.0722.01148.C001_CAS_Class1-Subtype-I-E_1	1	1	1	8	1	Cas__cas3_I_5	accessory	899	3.8e-176	585.6	0.98	0.834	112	861	Cas	CAS_Class1-Subtype-I-E	1643687	1646386	-
ESCO001.0722.01148.C001	ESCO001.0722.01148	ESCO001.0722.01148.C001_04447	Retron_VI__HTH	4150	defense-finder-models/DefenseFinder_5/Retron/Retron_VI	ESCO001.0722.01148.C001_Retron_VI_1	1	1	1	2	1	Retron_VI__HTH	mandatory	106	5.5e-27	91.8	0.98	0.925	1	98	Retron	Retron_VI	4655080	4655400	+
ESCO001.0722.01148.C001	ESCO001.0722.01148	ESCO001.0722.01148.C001_04448	Retron__RT_Tot	4151	defense-finder-models/DefenseFinder_5/Retron/Retron_VI	ESCO001.0722.01148.C001_Retron_VI_1	1	1	1	2	1	Retron__RT_Tot	mandatory	316	1.2e-112	374.4	0.99	0.965	9	313	Retron	Retron_VI	4655366	4656316	+
ESCO001.0722.01148.C001	ESCO001.0722.01148	ESCO001.0722.01148.C001_00333	Kiwa__KwaB	312	defense-finder-models/DefenseFinder_1/Kiwa/Kiwa	ESCO001.0722.01148.C001_Kiwa_2	1	1	1	2	1	Kiwa__KwaB	mandatory	340	3.7e-72	241.5	0.997	0.985	1	335	Kiwa	Kiwa	327567	328589	-
ESCO001.0722.01148.C001	ESCO001.0722.01148	ESCO001.0722.01148.C001_00334	Kiwa__KwaA	313	defense-finder-models/DefenseFinder_1/Kiwa/Kiwa	ESCO001.0722.01148.C001_Kiwa_2	1	1	1	2	1	Kiwa__KwaA	mandatory	204	3.9e-46	155.2	0.953	0.975	5	203	Kiwa	Kiwa	328592	329206	-
ESCO001.0722.01148.C001	ESCO001.0722.01148	ESCO001.0722.01148.C001_03805	AbiEii__AbiEi_3	3551	defense-finder-models/DefenseFinder_1/AbiE/AbiE	ESCO001.0722.01148.C001_AbiE_1	1	1	1	2	1	AbiEii__AbiEi_1	mandatory	260	3.9e-36	122.2	1	0.588	95	247	AbiE	AbiE	3950769	3951551	+
ESCO001.0722.01148.C001	ESCO001.0722.01148	ESCO001.0722.01148.C001_03806	AbiEii__AbiEii	3552	defense-finder-models/DefenseFinder_1/AbiE/AbiE	ESCO001.0722.01148.C001_AbiE_1	1	1	1	2	1	AbiEii__AbiEii	mandatory	306	3.1e-36	123.7	0.954	0.81	14	261	AbiE	AbiE	3951538	3952458	+
ESCO001.0722.01148.C001	ESCO001.0722.01148	ESCO001.0722.01148.C001_04471	PD-T4-8__PD-T4-8	4174	defense-finder-models/DefenseFinder_1/PD-T4-8/PD-T4-8	ESCO001.0722.01148.C001_PD-T4-8_3	1	1	1	1	1	PD-T4-8__PD-T4-8	mandatory	408	9e-180	595.9	0.99	0.998	1	407	PD-T4-8	PD-T4-8	4674005	4675231	+
ESCO001.0722.01148.C001	ESCO001.0722.01148	ESCO001.0722.01148.C001_01851	Mokosh_TypeII__MkoC	1754	defense-finder-models/DefenseFinder_4/Mokosh/Mokosh_TypeII	ESCO001.0722.01148.C001_Mokosh_TypeII_3	1	1	1	1	1	Mokosh_TypeII__MkoC	mandatory	1171	0	1695.9	0.999	0.998	1	1169	Mokosh	Mokosh_TypeII	1902055	1905570	+
ESCO001.0722.01148.C001	ESCO001.0722.01148	ESCO001.0722.01148.C001_01855	Dnd_ABCDEFGH__DptF	1757	defense-finder-models/DefenseFinder_4/Dnd/Dnd_ABCDEFGH	ESCO001.0722.01148.C001_Dnd_ABCDEFGH_2	1	1	0.875	7	1	Dnd_ABCDEFGH__DptF	mandatory	549	2.4e-177	589	0.977	0.998	1	548	Dnd	Dnd_ABCDEFGH	1908705	1910354	+
ESCO001.0722.01148.C001	ESCO001.0722.01148	ESCO001.0722.01148.C001_01856	Dnd_ABCDEFGH__DptG	1758	defense-finder-models/DefenseFinder_4/Dnd/Dnd_ABCDEFGH	ESCO001.0722.01148.C001_Dnd_ABCDEFGH_2	1	1	0.875	7	1	Dnd_ABCDEFGH__DptG	mandatory	441	8.5e-159	527.8	0.943	0.975	12	441	Dnd	Dnd_ABCDEFGH	1910359	1911684	+
ESCO001.0722.01148.C001	ESCO001.0722.01148	ESCO001.0722.01148.C001_01857	Dnd_ABCDEFGH__DptH	1759	defense-finder-models/DefenseFinder_4/Dnd/Dnd_ABCDEFGH	ESCO001.0722.01148.C001_Dnd_ABCDEFGH_2	1	1	0.875	7	1	Dnd_ABCDEFGH__DptH	mandatory	1684	0	2346.8	0.971	0.999	1	1683	Dnd	Dnd_ABCDEFGH	1911665	1916719	+
ESCO001.0722.01148.C001	ESCO001.0722.01148	ESCO001.0722.01148.C001_01861	Dnd__DndE	1763	defense-finder-models/DefenseFinder_4/Dnd/Dnd_ABCDEFGH	ESCO001.0722.01148.C001_Dnd_ABCDEFGH_2	1	1	0.875	7	1	Dnd__DndE	mandatory	118	3.2e-46	155.7	0.613	0.975	1	115	Dnd	Dnd_ABCDEFGH	1918495	1918851	-
ESCO001.0722.01148.C001	ESCO001.0722.01148	ESCO001.0722.01148.C001_01862	Dnd__DndD	1764	defense-finder-models/DefenseFinder_4/Dnd/Dnd_ABCDEFGH	ESCO001.0722.01148.C001_Dnd_ABCDEFGH_2	1	1	0.875	7	1	Dnd__DndD	mandatory	666	1.9e-243	808.2	0.879	0.995	1	663	Dnd	Dnd_ABCDEFGH	1918851	1920851	-
ESCO001.0722.01148.C001	ESCO001.0722.01148	ESCO001.0722.01148.C001_01863	Dnd__DndC	1765	defense-finder-models/DefenseFinder_4/Dnd/Dnd_ABCDEFGH	ESCO001.0722.01148.C001_Dnd_ABCDEFGH_2	1	1	0.875	7	1	Dnd__DndC	mandatory	544	4e-217	720.9	0.787	0.954	13	531	Dnd	Dnd_ABCDEFGH	1920841	1922475	-
ESCO001.0722.01148.C001	ESCO001.0722.01148	ESCO001.0722.01148.C001_01864	Dnd__DndB	1766	defense-finder-models/DefenseFinder_4/Dnd/Dnd_ABCDEFGH	ESCO001.0722.01148.C001_Dnd_ABCDEFGH_2	1	1	0.875	7	1	Dnd__DndB	mandatory	361	7.2e-184	609.6	0.817	0.992	1	358	Dnd	Dnd_ABCDEFGH	1922472	1923557	-
ESCO001.0722.01148.C001	ESCO001.0722.01148	ESCO001.0722.01148.C001_04512	RosmerTA__RmrT_2585209417	4212	defense-finder-models/DefenseFinder_4/RosmerTA/RosmerTA	ESCO001.0722.01148.C001_RosmerTA_4	1	1	1	2	1	RosmerTA__RmrT_2585209417	mandatory	216	6.1e-25	85.9	0.965	0.94	7	209	RosmerTA	RosmerTA	4701667	4702317	+
ESCO001.0722.01148.C001	ESCO001.0722.01148	ESCO001.0722.01148.C001_04513	RosmerTA__RmrA_2585209417	4213	defense-finder-models/DefenseFinder_4/RosmerTA/RosmerTA	ESCO001.0722.01148.C001_RosmerTA_4	1	1	1	2	1	RosmerTA__RmrA_2585209417	mandatory	367	6.9e-105	349	0.922	0.926	11	350	RosmerTA	RosmerTA	4702298	4703401	+
ESCO001.0722.01148.P002	ESCO001.0722.01148	ESCO001.0722.01148.P002_00066	Mok_Hok_Sok__Hok	55	defense-finder-models/DefenseFinder_4/Mok_Hok_Sok/Mok_Hok_Sok	ESCO001.0722.01148.P002_Mok_Hok_Sok_1	1	1	0.5	1	1	Mok_Hok_Sok__Hok	mandatory	41	1.6e-32	104.6	0.788	1	1	41	Mok_Hok_Sok	Mok_Hok_Sok	51075	51200	+
ESCO001.0722.01148.P003	ESCO001.0722.01148	ESCO001.0722.01148.P003_00105	PD-T4-3__PD-T4-3	98	defense-finder-models/DefenseFinder_3/PD-T4-3/PD-T4-3	ESCO001.0722.01148.P003_PD-T4-3_1	1	1	1	1	1	PD-T4-3__PD-T4-3	mandatory	255	6.2e-78	254.6	0.949	0.91	9	240	PD-T4-3	PD-T4-3	83112	83879	+
ESCO001.0722.01148.P009	ESCO001.0722.01148	ESCO001.0722.01148.P009_00001	PD-T4-5__PD-T4-5	1	defense-finder-models/DefenseFinder_3/PD-T4-5/PD-T4-5	ESCO001.0722.01148.P009_PD-T4-5_1	1	1	1	1	1	PD-T4-5__PD-T4-5	mandatory	304	2.2e-85	272.8	0.993	0.997	1	303	PD-T4-5	PD-T4-5	196	1110	-
ESCO001.0722.01149.C001	ESCO001.0722.01149	ESCO001.0722.01149.C001_00340	RM_Type_II__Type_II_REases	323	defense-finder-models/RM/RM/RM_Type_II	ESCO001.0722.01149.C001_RM_Type_II_2	1	1	1	2	1	RM_Type_II__Type_II_REases	mandatory	986	5.5e-145	482.7	2.943	0.987	1	973	RM	RM_Type_II	363957	366917	-
ESCO001.0722.01149.C001	ESCO001.0722.01149	ESCO001.0722.01149.C001_00341	RM_Type_II__Type_II_MTases	324	defense-finder-models/RM/RM/RM_Type_II	ESCO001.0722.01149.C001_RM_Type_II_2	1	1	1	2	1	RM_Type_II__Type_II_MTases	mandatory	348	4e-93	310.6	0.97	0.986	2	344	RM	RM_Type_II	366922	367968	-
ESCO001.0722.01149.C001	ESCO001.0722.01149	ESCO001.0722.01149.C001_00447	RM__Type_I_S	416	defense-finder-models/RM/RM/RM_Type_I	ESCO001.0722.01149.C001_RM_Type_I_1	1	1	1	2.5	1	RM__Type_I_S	accessory	455	4.9e-99	330.7	0.575	0.967	5	444	RM	RM_Type_I	480370	481737	-
ESCO001.0722.01149.C001	ESCO001.0722.01149	ESCO001.0722.01149.C001_00448	RM__Type_I_MTases	417	defense-finder-models/RM/RM/RM_Type_I	ESCO001.0722.01149.C001_RM_Type_I_1	1	1	1	2.5	1	RM__Type_I_MTases	mandatory	529	4.5e-251	831.9	0.965	0.97	1	513	RM	RM_Type_I	481734	483323	-
ESCO001.0722.01149.C001	ESCO001.0722.01149	ESCO001.0722.01149.C001_00449	RM__Type_I_REases	418	defense-finder-models/RM/RM/RM_Type_I	ESCO001.0722.01149.C001_RM_Type_I_1	1	1	1	2.5	1	RM__Type_I_REases	mandatory	1170	0	1203.4	0.859	0.989	7	1163	RM	RM_Type_I	483525	487037	-
ESCO001.0722.01149.C001	ESCO001.0722.01149	ESCO001.0722.01149.C001_00450	RM_Type_IV__Type_IV_REases	419	defense-finder-models/RM/RM/RM_Type_IV	ESCO001.0722.01149.C001_RM_Type_IV_3	1	1	1	1	1	RM_Type_IV__Type_IV_REases	mandatory	304	2.2e-76	255.5	0.435	0.579	128	303	RM	RM_Type_IV	487225	488139	+
ESCO001.0722.01149.C001	ESCO001.0722.01149	ESCO001.0722.01149.C001_03343	PD-T4-3__PD-T4-3	3137	defense-finder-models/DefenseFinder_3/PD-T4-3/PD-T4-3	ESCO001.0722.01149.C001_PD-T4-3_1	1	1	1	1	1	PD-T4-3__PD-T4-3	mandatory	257	3.6e-120	398.2	0.996	0.992	1	255	PD-T4-3	PD-T4-3	3460375	3461148	-
ESCO001.0722.01149.C001	ESCO001.0722.01149	ESCO001.0722.01149.C001_01400	Cas__cas1_I-F_1	1317	defense-finder-models/Cas/Cas/CAS_Class1-Subtype-I-F	ESCO001.0722.01149.C001_CAS_Class1-Subtype-I-F_1	1	1	0.833	5	1	Cas__cas1_I-F_1	mandatory	327	1.7e-165	547.8	1	0.939	14	320	Cas	CAS_Class1-Subtype-I-F	1468603	1469586	+
ESCO001.0722.01149.C001	ESCO001.0722.01149	ESCO001.0722.01149.C001_01401	Cas__cas3f_I-F_1	1318	defense-finder-models/Cas/Cas/CAS_Class1-Subtype-I-F	ESCO001.0722.01149.C001_CAS_Class1-Subtype-I-F_1	1	1	0.833	5	1	Cas__cas3f_I-F_1	mandatory	1077	0	1217.6	1	0.997	1	1074	Cas	CAS_Class1-Subtype-I-F	1469583	1472816	+
ESCO001.0722.01149.C001	ESCO001.0722.01149	ESCO001.0722.01149.C001_01402	Cas__cas8f_I-F_4	1319	defense-finder-models/Cas/Cas/CAS_Class1-Subtype-I-F	ESCO001.0722.01149.C001_CAS_Class1-Subtype-I-F_1	1	1	0.833	5	1	Cas__cas8f_I-F_8	mandatory	435	3e-149	495.4	0.997	0.834	52	414	Cas	CAS_Class1-Subtype-I-F	1473146	1474453	+
ESCO001.0722.01149.C001	ESCO001.0722.01149	ESCO001.0722.01149.C001_01404	Cas__cas7f_I-F_2	1320	defense-finder-models/Cas/Cas/CAS_Class1-Subtype-I-F	ESCO001.0722.01149.C001_CAS_Class1-Subtype-I-F_1	1	1	0.833	5	1	Cas__cas7f_I-F_3	mandatory	333	5.4e-146	484.2	1	0.964	10	330	Cas	CAS_Class1-Subtype-I-F	1475384	1476385	+
ESCO001.0722.01149.C001	ESCO001.0722.01149	ESCO001.0722.01149.C001_01405	Cas__cas6f_I_II_III_IV_V_VI_2	1321	defense-finder-models/Cas/Cas/CAS_Class1-Subtype-I-F	ESCO001.0722.01149.C001_CAS_Class1-Subtype-I-F_1	1	1	0.833	5	1	Cas__cas6f_I_II_III_IV_V_VI_3	mandatory	184	7.9e-66	219.7	1	1	1	184	Cas	CAS_Class1-Subtype-I-F	1476396	1476950	+
ESCO001.0722.01149.C001	ESCO001.0722.01149	ESCO001.0722.01149.C001_00288	Mokosh_TypeII__MkoC	279	defense-finder-models/DefenseFinder_4/Mokosh/Mokosh_TypeII	ESCO001.0722.01149.C001_Mokosh_TypeII_1	1	1	1	1	1	Mokosh_TypeII__MkoC	mandatory	1171	0	1685.1	0.999	0.998	1	1169	Mokosh	Mokosh_TypeII	306373	309888	+
ESCO001.0722.01149.P002	ESCO001.0722.01149	ESCO001.0722.01149.P002_00086	Mok_Hok_Sok__Hok	67	defense-finder-models/DefenseFinder_4/Mok_Hok_Sok/Mok_Hok_Sok	ESCO001.0722.01149.P002_Mok_Hok_Sok_1	1	1	0.5	1	1	Mok_Hok_Sok__Hok	mandatory	41	5.4e-32	102.6	0.788	1	1	41	Mok_Hok_Sok	Mok_Hok_Sok	73308	73433	+
ESCO001.0722.01150.C001	ESCO001.0722.01150	ESCO001.0722.01150.C001_03223	RM_Type_IV__Type_IV_REases	2972	defense-finder-models/RM/RM/RM_Type_IV	ESCO001.0722.01150.C001_RM_Type_IV_2	1	1	1	1	1	RM_Type_IV__Type_IV_REases	mandatory	216	2.1e-22	78.3	0.287	0.625	74	208	RM	RM_Type_IV	3340341	3340991	+
ESCO001.0722.01150.C001	ESCO001.0722.01150	ESCO001.0722.01150.C001_03231	RM_Type_IIG__Type_IIG	2978	defense-finder-models/RM/RM/RM_Type_IIG	ESCO001.0722.01150.C001_RM_Type_IIG_1	1	1	1	1	1	RM_Type_IIG__Type_IIG	mandatory	1644	1.2e-167	558.6	1.14	0.943	5	1555	RM	RM_Type_IIG	3358259	3363193	+
ESCO001.0722.01150.C001	ESCO001.0722.01150	ESCO001.0722.01150.C001_01045	Septu__PtuA	969	defense-finder-models/DefenseFinder_2/Septu/Septu	ESCO001.0722.01150.C001_Septu_2	1	1	1	2	1	Septu__PtuA	mandatory	452	9.9e-129	428.9	0.977	0.998	1	451	Septu	Septu	1063948	1065306	+
ESCO001.0722.01150.C001	ESCO001.0722.01150	ESCO001.0722.01150.C001_01046	Septu__PtuB	970	defense-finder-models/DefenseFinder_2/Septu/Septu	ESCO001.0722.01150.C001_Septu_2	1	1	1	2	1	Septu__PtuB	mandatory	219	4.5e-43	146	0.907	0.991	1	217	Septu	Septu	1065290	1065949	+
ESCO001.0722.01150.C001	ESCO001.0722.01150	ESCO001.0722.01150.C001_02197	PsyrTA__PsyrA	2033	defense-finder-models/DefenseFinder_2/PsyrTA/PsyrTA	ESCO001.0722.01150.C001_PsyrTA_1	1	1	1	2	1	PsyrTA__PsyrA	mandatory	431	5.1e-202	669.1	0.997	0.928	32	431	PsyrTA	PsyrTA	2240197	2241492	-
ESCO001.0722.01150.C001	ESCO001.0722.01150	ESCO001.0722.01150.C001_02198	PsyrTA__PsyrT	2034	defense-finder-models/DefenseFinder_2/PsyrTA/PsyrTA	ESCO001.0722.01150.C001_PsyrTA_1	1	1	1	2	1	PsyrTA__PsyrT	mandatory	698	0	1063.6	0.991	0.996	3	697	PsyrTA	PsyrTA	2241399	2243495	-
ESCO001.0722.01150.C001	ESCO001.0722.01150	ESCO001.0722.01150.C001_03216	Wadjet__JetA_III	2965	defense-finder-models/DefenseFinder_2/Wadjet/Wadjet_III	ESCO001.0722.01150.C001_Wadjet_III_4	1	1	0.75	3	1	Wadjet__JetA_III	mandatory	488	1.9e-84	282.2	0.863	0.916	13	459	Wadjet	Wadjet_III	3330225	3331691	+
ESCO001.0722.01150.C001	ESCO001.0722.01150	ESCO001.0722.01150.C001_03218	Wadjet__JetC_III	2967	defense-finder-models/DefenseFinder_2/Wadjet/Wadjet_III	ESCO001.0722.01150.C001_Wadjet_III_4	1	1	0.75	3	1	Wadjet__JetC_III	mandatory	933	1.2e-149	498.1	0.621	0.99	1	924	Wadjet	Wadjet_III	3332593	3335394	+
ESCO001.0722.01150.C001	ESCO001.0722.01150	ESCO001.0722.01150.C001_03219	Wadjet__JetC_III	2968	defense-finder-models/DefenseFinder_2/Wadjet/Wadjet_III	ESCO001.0722.01150.C001_Wadjet_III_4	1	1	0.75	3	1	Wadjet__JetC_III	mandatory	525	1.5e-89	299	0.328	0.968	8	515	Wadjet	Wadjet_III	3335450	3337027	+
ESCO001.0722.01150.C001	ESCO001.0722.01150	ESCO001.0722.01150.C001_03220	Wadjet__JetD_III	2969	defense-finder-models/DefenseFinder_2/Wadjet/Wadjet_III	ESCO001.0722.01150.C001_Wadjet_III_4	1	1	0.75	3	1	Wadjet__JetD_III	mandatory	347	2.3e-72	242.2	0.942	0.986	2	343	Wadjet	Wadjet_III	3337052	3338095	+
ESCO001.0722.01150.C001	ESCO001.0722.01150	ESCO001.0722.01150.C001_01474	Cas__cas2_I-E_2	1363	defense-finder-models/Cas/Cas/CAS_Class1-Subtype-I-E	ESCO001.0722.01150.C001_CAS_Class1-Subtype-I-E_1	1	1	0.875	7	1	Cas__cas2_I-E_1	accessory	94	4.3e-43	143.4	1	0.968	3	93	Cas	CAS_Class1-Subtype-I-E	1502720	1503004	-
ESCO001.0722.01150.C001	ESCO001.0722.01150	ESCO001.0722.01150.C001_01475	Cas__cas1_I-E_1	1364	defense-finder-models/Cas/Cas/CAS_Class1-Subtype-I-E	ESCO001.0722.01150.C001_CAS_Class1-Subtype-I-E_1	1	1	0.875	7	1	Cas__cas1_I-E_1	mandatory	305	7e-113	374.2	0.996	0.856	12	272	Cas	CAS_Class1-Subtype-I-E	1503006	1503923	-
ESCO001.0722.01150.C001	ESCO001.0722.01150	ESCO001.0722.01150.C001_01476	Cas__cas6e_I_II_III_IV_V_VI_1	1365	defense-finder-models/Cas/Cas/CAS_Class1-Subtype-I-E	ESCO001.0722.01150.C001_CAS_Class1-Subtype-I-E_1	1	1	0.875	7	1	Cas__cas6e_I_II_III_IV_V_VI_1	mandatory	199	7.8e-76	252.7	1	1	1	199	Cas	CAS_Class1-Subtype-I-E	1503939	1504538	-
ESCO001.0722.01150.C001	ESCO001.0722.01150	ESCO001.0722.01150.C001_01478	Cas__cas7_I-E_2	1366	defense-finder-models/Cas/Cas/CAS_Class1-Subtype-I-E	ESCO001.0722.01150.C001_CAS_Class1-Subtype-I-E_1	1	1	0.875	7	1	Cas__cas7_I-E_16	mandatory	363	3.4e-129	429.4	1	0.884	3	323	Cas	CAS_Class1-Subtype-I-E	1505203	1506294	-
ESCO001.0722.01150.C001	ESCO001.0722.01150	ESCO001.0722.01150.C001_01479	Cas__cse2gr11_I-E_1	1367	defense-finder-models/Cas/Cas/CAS_Class1-Subtype-I-E	ESCO001.0722.01150.C001_CAS_Class1-Subtype-I-E_1	1	1	0.875	7	1	Cas__cse2gr11_I-E_2	mandatory	160	7.2e-37	125.1	0.994	0.912	9	154	Cas	CAS_Class1-Subtype-I-E	1506307	1506789	-
ESCO001.0722.01150.C001	ESCO001.0722.01150	ESCO001.0722.01150.C001_01480	Cas__cas8e_I-E_1	1368	defense-finder-models/Cas/Cas/CAS_Class1-Subtype-I-E	ESCO001.0722.01150.C001_CAS_Class1-Subtype-I-E_1	1	1	0.875	7	1	Cas__cas8e_I-E_1	mandatory	502	3.2e-143	476.2	1	0.984	2	495	Cas	CAS_Class1-Subtype-I-E	1506782	1508290	-
ESCO001.0722.01150.C001	ESCO001.0722.01150	ESCO001.0722.01150.C001_01481	Cas__cas3_I_5	1369	defense-finder-models/Cas/Cas/CAS_Class1-Subtype-I-E	ESCO001.0722.01150.C001_CAS_Class1-Subtype-I-E_1	1	1	0.875	7	1	Cas__cas3_I_5	accessory	888	2.4e-152	506.9	0.997	0.867	95	864	Cas	CAS_Class1-Subtype-I-E	1508705	1511371	-
ESCO001.0722.01150.C001	ESCO001.0722.01150	ESCO001.0722.01150.C001_00786	RloC__RloC	716	defense-finder-models/DefenseFinder_1/RloC/RloC	ESCO001.0722.01150.C001_RloC_1	1	1	1	1	1	RloC__RloC	mandatory	738	2.5e-143	477.4	0.988	0.985	4	730	RloC	RloC	773208	775424	+
ESCO001.0722.01150.C001	ESCO001.0722.01150	ESCO001.0722.01150.C001_03225	Zorya_TypeII__ZorE	2973	defense-finder-models/DefenseFinder_4/Zorya/Zorya_TypeII	ESCO001.0722.01150.C001_Zorya_TypeII_1	1	1	1	3	1	Zorya_TypeII__ZorE	mandatory	367	9.5e-56	187	0.936	0.689	4	256	Zorya	Zorya_TypeII	3341817	3342920	-
ESCO001.0722.01150.C001	ESCO001.0722.01150	ESCO001.0722.01150.C001_03226	Zorya__ZorB	2974	defense-finder-models/DefenseFinder_4/Zorya/Zorya_TypeII	ESCO001.0722.01150.C001_Zorya_TypeII_1	1	1	1	3	1	Zorya__ZorB	mandatory	235	8.6e-18	62.6	0.819	0.906	11	223	Zorya	Zorya_TypeII	3342924	3343631	-
ESCO001.0722.01150.C001	ESCO001.0722.01150	ESCO001.0722.01150.C001_03227	Zorya__ZorA2	2975	defense-finder-models/DefenseFinder_4/Zorya/Zorya_TypeII	ESCO001.0722.01150.C001_Zorya_TypeII_1	1	1	1	3	1	Zorya__ZorA2	mandatory	550	1.2e-86	289.4	0.956	0.936	17	531	Zorya	Zorya_TypeII	3343638	3345290	-
ESCO001.0722.01151.C001	ESCO001.0722.01151	ESCO001.0722.01151.C001_03781	RM__Type_I_REases	3548	defense-finder-models/RM/RM/RM_Type_I	ESCO001.0722.01151.C001_RM_Type_I_1	1	1	1	2.5	1	RM__Type_I_REases	mandatory	1087	0	1099.9	0.994	0.976	3	1063	RM	RM_Type_I	3933797	3937060	-
ESCO001.0722.01151.C001	ESCO001.0722.01151	ESCO001.0722.01151.C001_03782	RM__Type_I_S	3549	defense-finder-models/RM/RM/RM_Type_I	ESCO001.0722.01151.C001_RM_Type_I_1	1	1	1	2.5	1	RM__Type_I_S	accessory	436	4.4e-53	178.9	0.466	0.961	5	423	RM	RM_Type_I	3937155	3938465	-
ESCO001.0722.01151.C001	ESCO001.0722.01151	ESCO001.0722.01151.C001_03783	RM__Type_I_MTases	3550	defense-finder-models/RM/RM/RM_Type_I	ESCO001.0722.01151.C001_RM_Type_I_1	1	1	1	2.5	1	RM__Type_I_MTases	mandatory	539	4.4e-175	581.4	0.992	0.983	8	537	RM	RM_Type_I	3938455	3940074	-
ESCO001.0722.01151.C001	ESCO001.0722.01151	ESCO001.0722.01151.C001_03784	RM_Type_IV__Type_IV_REases	3551	defense-finder-models/RM/RM/RM_Type_IV	ESCO001.0722.01151.C001_RM_Type_IV_3	1	1	1	1	1	RM_Type_IV__Type_IV_REases	mandatory	388	4.1e-36	122.8	0.392	0.482	196	382	RM	RM_Type_IV	3940138	3941304	-
ESCO001.0722.01151.C001	ESCO001.0722.01151	ESCO001.0722.01151.C001_04769	RM__Type_I_REases	4458	defense-finder-models/RM/RM/RM_Type_I	ESCO001.0722.01151.C001_RM_Type_I_2	1	1	1	2.5	1	RM__Type_I_REases	mandatory	1031	3.4e-268	890.9	0.987	0.979	5	1013	RM	RM_Type_I	5008160	5011255	-
ESCO001.0722.01151.C001	ESCO001.0722.01151	ESCO001.0722.01151.C001_04772	RM__Type_I_S	4461	defense-finder-models/RM/RM/RM_Type_I	ESCO001.0722.01151.C001_RM_Type_I_2	1	1	1	2.5	1	RM__Type_I_S	accessory	444	3.7e-81	270.9	0.582	0.948	23	443	RM	RM_Type_I	5013007	5014341	-
ESCO001.0722.01151.C001	ESCO001.0722.01151	ESCO001.0722.01151.C001_04773	RM__Type_I_MTases	4462	defense-finder-models/RM/RM/RM_Type_I	ESCO001.0722.01151.C001_RM_Type_I_2	1	1	1	2.5	1	RM__Type_I_MTases	mandatory	812	6.5e-173	574.3	0.992	0.998	2	811	RM	RM_Type_I	5014341	5016779	-
ESCO001.0722.01151.C001	ESCO001.0722.01151	ESCO001.0722.01151.C001_03457	PsyrTA__PsyrT	3240	defense-finder-models/DefenseFinder_2/PsyrTA/PsyrTA	ESCO001.0722.01151.C001_PsyrTA_2	1	1	1	2	1	PsyrTA__PsyrT	mandatory	698	0	1064.1	0.991	0.996	3	697	PsyrTA	PsyrTA	3622946	3625042	+
ESCO001.0722.01151.C001	ESCO001.0722.01151	ESCO001.0722.01151.C001_03458	PsyrTA__PsyrA	3241	defense-finder-models/DefenseFinder_2/PsyrTA/PsyrTA	ESCO001.0722.01151.C001_PsyrTA_2	1	1	1	2	1	PsyrTA__PsyrA	mandatory	431	4.7e-200	662.6	0.997	0.928	32	431	PsyrTA	PsyrTA	3624949	3626244	+
ESCO001.0722.01151.C001	ESCO001.0722.01151	ESCO001.0722.01151.C001_04770	DarTG__DarG	4459	defense-finder-models/DefenseFinder_2/DarTG/DarTG	ESCO001.0722.01151.C001_DarTG_1	1	1	1	2	1	DarTG__DarG	mandatory	355	3.5e-27	93.7	0.697	0.437	1	155	DarTG	DarTG	5011274	5012341	-
ESCO001.0722.01151.C001	ESCO001.0722.01151	ESCO001.0722.01151.C001_04771	DarTG__DarT	4460	defense-finder-models/DefenseFinder_2/DarTG/DarTG	ESCO001.0722.01151.C001_DarTG_1	1	1	1	2	1	DarTG__DarT	mandatory	218	8.2e-53	177.2	1	0.922	17	217	DarTG	DarTG	5012338	5012994	-
ESCO001.0722.01151.C001	ESCO001.0722.01151	ESCO001.0722.01151.C001_01900	Cas__cas2_I-E_2	1805	defense-finder-models/Cas/Cas/CAS_Class1-Subtype-I-E	ESCO001.0722.01151.C001_CAS_Class1-Subtype-I-E_1	1	1	1	8	1	Cas__cas2_I-E_1	accessory	97	3.1e-40	134.3	1	0.938	3	93	Cas	CAS_Class1-Subtype-I-E	1969582	1969875	-
ESCO001.0722.01151.C001	ESCO001.0722.01151	ESCO001.0722.01151.C001_01901	Cas__cas1_I-E_1	1806	defense-finder-models/Cas/Cas/CAS_Class1-Subtype-I-E	ESCO001.0722.01151.C001_CAS_Class1-Subtype-I-E_1	1	1	1	8	1	Cas__cas1_I-E_1	mandatory	307	3e-113	375.4	0.996	0.85	12	272	Cas	CAS_Class1-Subtype-I-E	1969872	1970795	-
ESCO001.0722.01151.C001	ESCO001.0722.01151	ESCO001.0722.01151.C001_01902	Cas__cas6e_I_II_III_IV_V_VI_1	1807	defense-finder-models/Cas/Cas/CAS_Class1-Subtype-I-E	ESCO001.0722.01151.C001_CAS_Class1-Subtype-I-E_1	1	1	1	8	1	Cas__cas6e_I_II_III_IV_V_VI_1	mandatory	216	2.5e-85	283.8	0.995	0.981	1	212	Cas	CAS_Class1-Subtype-I-E	1970792	1971442	-
ESCO001.0722.01151.C001	ESCO001.0722.01151	ESCO001.0722.01151.C001_01903	Cas__cas5_I-E_3	1808	defense-finder-models/Cas/Cas/CAS_Class1-Subtype-I-E	ESCO001.0722.01151.C001_CAS_Class1-Subtype-I-E_1	1	1	1	8	1	Cas__cas5_I-E_3	mandatory	248	1.5e-53	179.3	0.973	0.722	5	183	Cas	CAS_Class1-Subtype-I-E	1971424	1972170	-
ESCO001.0722.01151.C001	ESCO001.0722.01151	ESCO001.0722.01151.C001_01904	Cas__cas7_I-E_2	1809	defense-finder-models/Cas/Cas/CAS_Class1-Subtype-I-E	ESCO001.0722.01151.C001_CAS_Class1-Subtype-I-E_1	1	1	1	8	1	Cas__cas7_I-E_16	mandatory	351	2.8e-132	439.5	1	0.917	3	324	Cas	CAS_Class1-Subtype-I-E	1972181	1973236	-
ESCO001.0722.01151.C001	ESCO001.0722.01151	ESCO001.0722.01151.C001_01905	Cas__cse2gr11_I-E_2	1810	defense-finder-models/Cas/Cas/CAS_Class1-Subtype-I-E	ESCO001.0722.01151.C001_CAS_Class1-Subtype-I-E_1	1	1	1	8	1	Cas__cse2gr11_I-E_2	mandatory	178	4.6e-32	109.2	1	0.826	23	169	Cas	CAS_Class1-Subtype-I-E	1973251	1973787	-
ESCO001.0722.01151.C001	ESCO001.0722.01151	ESCO001.0722.01151.C001_01906	Cas__cas8e_I-E_1	1811	defense-finder-models/Cas/Cas/CAS_Class1-Subtype-I-E	ESCO001.0722.01151.C001_CAS_Class1-Subtype-I-E_1	1	1	1	8	1	Cas__cas8e_I-E_1	mandatory	520	1.8e-172	572.7	1	0.969	5	508	Cas	CAS_Class1-Subtype-I-E	1973784	1975346	-
ESCO001.0722.01151.C001	ESCO001.0722.01151	ESCO001.0722.01151.C001_01907	Cas__cas3_I_5	1812	defense-finder-models/Cas/Cas/CAS_Class1-Subtype-I-E	ESCO001.0722.01151.C001_CAS_Class1-Subtype-I-E_1	1	1	1	8	1	Cas__cas3_I_5	accessory	899	6.5e-178	591.4	0.98	0.834	112	861	Cas	CAS_Class1-Subtype-I-E	1975444	1978143	-
ESCO001.0722.01151.C001	ESCO001.0722.01151	ESCO001.0722.01151.C001_04124	AbiEii__AbiEi_3	3865	defense-finder-models/DefenseFinder_1/AbiE/AbiE	ESCO001.0722.01151.C001_AbiE_1	1	1	1	2	1	AbiEii__AbiEi_1	mandatory	260	3.3e-38	128.9	1	0.588	95	247	AbiE	AbiE	4298747	4299529	+
ESCO001.0722.01151.C001	ESCO001.0722.01151	ESCO001.0722.01151.C001_04125	AbiEii__AbiEii	3866	defense-finder-models/DefenseFinder_1/AbiE/AbiE	ESCO001.0722.01151.C001_AbiE_1	1	1	1	2	1	AbiEii__AbiEii	mandatory	306	2.9e-36	123.7	0.954	0.81	14	261	AbiE	AbiE	4299516	4300436	+
ESCO001.0722.01151.C001	ESCO001.0722.01151	ESCO001.0722.01151.C001_04732	Mokosh_TypeI__MkoA2	4440	defense-finder-models/DefenseFinder_4/Mokosh/Mokosh_TypeI	ESCO001.0722.01151.C001_Mokosh_TypeI_1	1	1	1	2	1	Mokosh_TypeI__MkoA	mandatory	1652	0	2205.9	0.995	0.998	1	1648	Mokosh	Mokosh_TypeI	4969147	4974105	+
ESCO001.0722.01151.C001	ESCO001.0722.01151	ESCO001.0722.01151.C001_04733	Mokosh_TypeI__MkoB2	4441	defense-finder-models/DefenseFinder_4/Mokosh/Mokosh_TypeI	ESCO001.0722.01151.C001_Mokosh_TypeI_1	1	1	1	2	1	Mokosh_TypeI__MkoB	mandatory	478	2.1e-151	502.8	0.989	0.983	3	472	Mokosh	Mokosh_TypeI	4974102	4975538	+
ESCO001.0722.01152.C001	ESCO001.0722.01152	ESCO001.0722.01152.C001_00380	RM__Type_I_S	338	defense-finder-models/RM/RM/RM_Type_I	ESCO001.0722.01152.C001_RM_Type_I_1	1	1	1	2.5	1	RM__Type_I_S	accessory	584	7.9e-75	250.8	0.567	0.865	79	583	RM	RM_Type_I	398504	400258	-
ESCO001.0722.01152.C001	ESCO001.0722.01152	ESCO001.0722.01152.C001_00381	RM__Type_I_MTases	339	defense-finder-models/RM/RM/RM_Type_I	ESCO001.0722.01152.C001_RM_Type_I_1	1	1	1	2.5	1	RM__Type_I_MTases	mandatory	489	4.2e-207	686.6	0.953	0.975	3	479	RM	RM_Type_I	400258	401727	-
ESCO001.0722.01152.C001	ESCO001.0722.01152	ESCO001.0722.01152.C001_00382	RM__Type_I_REases	340	defense-finder-models/RM/RM/RM_Type_I	ESCO001.0722.01152.C001_RM_Type_I_1	1	1	1	2.5	1	RM__Type_I_REases	mandatory	810	0	1099.5	0.868	0.994	1	805	RM	RM_Type_I	401794	404226	-
ESCO001.0722.01152.C001	ESCO001.0722.01152	ESCO001.0722.01152.C001_04410	RM_Type_II__Type_II_REases	4145	defense-finder-models/RM/RM/RM_Type_II	ESCO001.0722.01152.C001_RM_Type_II_2	1	1	1	2	1	RM_Type_II__Type_II_REases	mandatory	318	1.7e-22	78.1	1.008	0.843	46	313	RM	RM_Type_II	4498048	4499004	+
ESCO001.0722.01152.C001	ESCO001.0722.01152	ESCO001.0722.01152.C001_04411	RM_Type_II__Type_II_MTases	4146	defense-finder-models/RM/RM/RM_Type_II	ESCO001.0722.01152.C001_RM_Type_II_2	1	1	1	2	1	RM_Type_II__Type_II_MTases	mandatory	309	2.2e-73	245.3	0.839	0.942	7	297	RM	RM_Type_II	4498985	4499914	-
ESCO001.0722.01152.C001	ESCO001.0722.01152	ESCO001.0722.01152.C001_02502	Thoeris__ThsB_Global	2331	defense-finder-models/DefenseFinder_3/Thoeris/Thoeris_II	ESCO001.0722.01152.C001_Thoeris_II_1	1	1	1	2	2	Thoeris__ThsB_Global	mandatory	307	9.6e-22	75.8	0.839	0.557	136	306	Thoeris	Thoeris_II	2508074	2508997	+
ESCO001.0722.01152.C001	ESCO001.0722.01152	ESCO001.0722.01152.C001_02503	Thoeris__ThsB_Global	2332	defense-finder-models/DefenseFinder_3/Thoeris/Thoeris_II	ESCO001.0722.01152.C001_Thoeris_II_1	1	1	1	2	2	Thoeris__ThsB_Global	mandatory	169	5.9e-19	66.7	0.793	0.959	2	163	Thoeris	Thoeris_II	2509129	2509638	-
ESCO001.0722.01152.C001	ESCO001.0722.01152	ESCO001.0722.01152.C001_02504	Thoeris_II__ThsA_new_petit	2333	defense-finder-models/DefenseFinder_3/Thoeris/Thoeris_II	ESCO001.0722.01152.C001_Thoeris_II_1	1	1	1	2	2	Thoeris_II__ThsA_new_petit	mandatory	278	2.3e-70	235	0.987	0.86	40	278	Thoeris	Thoeris_II	2509775	2510611	+
ESCO001.0722.01152.C001	ESCO001.0722.01152	ESCO001.0722.01152.C001_00277	Dpd__QueD	248	defense-finder-models/DefenseFinder_4/Dpd/Dpd	ESCO001.0722.01152.C001_Dpd_1	1	1	0.8	11.5	1	Dpd__QueD	accessory	120	9.2e-77	253.2	1	1	1	120	Dpd	Dpd	283660	284022	+
ESCO001.0722.01152.C001	ESCO001.0722.01152	ESCO001.0722.01152.C001_00278	Dpd__DpdE	249	defense-finder-models/DefenseFinder_4/Dpd/Dpd	ESCO001.0722.01152.C001_Dpd_1	1	1	0.8	11.5	1	Dpd__DpdE	mandatory	1035	1e-300	998.5	0.931	0.979	4	1016	Dpd	Dpd	284478	287585	+
ESCO001.0722.01152.C001	ESCO001.0722.01152	ESCO001.0722.01152.C001_00279	Dpd__DpdF	250	defense-finder-models/DefenseFinder_4/Dpd/Dpd	ESCO001.0722.01152.C001_Dpd_1	1	1	0.8	11.5	1	Dpd__DpdF	mandatory	826	8.5e-302	1001.6	0.999	0.995	1	822	Dpd	Dpd	287585	290065	+
ESCO001.0722.01152.C001	ESCO001.0722.01152	ESCO001.0722.01152.C001_00280	Dpd__DpdG	251	defense-finder-models/DefenseFinder_4/Dpd/Dpd	ESCO001.0722.01152.C001_Dpd_1	1	1	0.8	11.5	1	Dpd__DpdG	mandatory	291	6.2e-95	316.1	0.997	0.997	1	290	Dpd	Dpd	290052	290927	+
ESCO001.0722.01152.C001	ESCO001.0722.01152	ESCO001.0722.01152.C001_00281	Dpd__DpdH	252	defense-finder-models/DefenseFinder_4/Dpd/Dpd	ESCO001.0722.01152.C001_Dpd_1	1	1	0.8	11.5	1	Dpd__DpdH	mandatory	1068	0	1167.3	0.996	0.998	1	1066	Dpd	Dpd	290924	294130	+
ESCO001.0722.01152.C001	ESCO001.0722.01152	ESCO001.0722.01152.C001_00282	Dpd__DpdI	253	defense-finder-models/DefenseFinder_4/Dpd/Dpd	ESCO001.0722.01152.C001_Dpd_1	1	1	0.8	11.5	1	Dpd__DpdI	mandatory	282	2.7e-31	107.3	0.668	0.592	116	282	Dpd	Dpd	294127	294975	+
ESCO001.0722.01152.C001	ESCO001.0722.01152	ESCO001.0722.01152.C001_00283	Dpd__DpdJ	254	defense-finder-models/DefenseFinder_4/Dpd/Dpd	ESCO001.0722.01152.C001_Dpd_1	1	1	0.8	11.5	1	Dpd__DpdJ	mandatory	1478	0	1820.1	0.998	0.997	4	1477	Dpd	Dpd	294979	299415	+
ESCO001.0722.01152.C001	ESCO001.0722.01152	ESCO001.0722.01152.C001_00284	Dpd__DpdK	255	defense-finder-models/DefenseFinder_4/Dpd/Dpd	ESCO001.0722.01152.C001_Dpd_1	1	1	0.8	11.5	1	Dpd__DpdK	mandatory	176	1.9e-63	211.5	0.874	0.977	1	172	Dpd	Dpd	299427	299957	+
ESCO001.0722.01152.C001	ESCO001.0722.01152	ESCO001.0722.01152.C001_00285	Dpd__DpdD	256	defense-finder-models/DefenseFinder_4/Dpd/Dpd	ESCO001.0722.01152.C001_Dpd_1	1	1	0.8	11.5	1	Dpd__DpdD	mandatory	727	5e-249	826.4	0.996	0.992	1	721	Dpd	Dpd	299950	302133	+
ESCO001.0722.01152.C001	ESCO001.0722.01152	ESCO001.0722.01152.C001_00286	Dpd__DpdB	257	defense-finder-models/DefenseFinder_4/Dpd/Dpd	ESCO001.0722.01152.C001_Dpd_1	1	1	0.8	11.5	1	Dpd__DpdB	mandatory	375	5.6e-170	563.1	0.917	0.989	2	372	Dpd	Dpd	302157	303284	-
ESCO001.0722.01152.C001	ESCO001.0722.01152	ESCO001.0722.01152.C001_00287	Dpd__DpdA	258	defense-finder-models/DefenseFinder_4/Dpd/Dpd	ESCO001.0722.01152.C001_Dpd_1	1	1	0.8	11.5	1	Dpd__DpdA	mandatory	416	9e-191	632	0.99	0.978	4	410	Dpd	Dpd	303281	304531	-
ESCO001.0722.01152.C001	ESCO001.0722.01152	ESCO001.0722.01152.C001_00288	Dpd__DpdC	259	defense-finder-models/DefenseFinder_4/Dpd/Dpd	ESCO001.0722.01152.C001_Dpd_1	1	1	0.8	11.5	1	Dpd__DpdC	mandatory	318	1.7e-102	340.8	0.994	0.994	1	316	Dpd	Dpd	304605	305561	-
ESCO001.0722.01152.C001	ESCO001.0722.01152	ESCO001.0722.01152.C001_03599	Mokosh_TypeII__MkoC	3369	defense-finder-models/DefenseFinder_4/Mokosh/Mokosh_TypeII	ESCO001.0722.01152.C001_Mokosh_TypeII_2	1	1	1	1	1	Mokosh_TypeII__MkoC	mandatory	1171	0	1695.9	0.999	0.998	1	1169	Mokosh	Mokosh_TypeII	3666224	3669739	+
ESCO001.0722.01152.P002	ESCO001.0722.01152	ESCO001.0722.01152.P002_00094	Mok_Hok_Sok__Hok	75	defense-finder-models/DefenseFinder_4/Mok_Hok_Sok/Mok_Hok_Sok	ESCO001.0722.01152.P002_Mok_Hok_Sok_1	1	1	0.5	1	1	Mok_Hok_Sok__Hok	mandatory	41	4.6e-32	102.6	0.788	1	1	41	Mok_Hok_Sok	Mok_Hok_Sok	81344	81469	-
ESCO001.0722.01153.C001	ESCO001.0722.01153	ESCO001.0722.01153.C001_03977	RM_Type_IV__Type_IV_REases	3728	defense-finder-models/RM/RM/RM_Type_IV	ESCO001.0722.01153.C001_RM_Type_IV_2	1	1	1	1	1	RM_Type_IV__Type_IV_REases	mandatory	388	4e-36	122.8	0.392	0.482	196	382	RM	RM_Type_IV	4114184	4115350	+
ESCO001.0722.01153.C001	ESCO001.0722.01153	ESCO001.0722.01153.C001_03978	RM__Type_I_MTases	3729	defense-finder-models/RM/RM/RM_Type_I	ESCO001.0722.01153.C001_RM_Type_I_1	1	1	1	2.5	1	RM__Type_I_MTases	mandatory	539	6.1e-176	584.2	0.992	0.983	8	537	RM	RM_Type_I	4115414	4117033	+
ESCO001.0722.01153.C001	ESCO001.0722.01153	ESCO001.0722.01153.C001_03979	RM__Type_I_S	3730	defense-finder-models/RM/RM/RM_Type_I	ESCO001.0722.01153.C001_RM_Type_I_1	1	1	1	2.5	1	RM__Type_I_S	accessory	482	4.1e-46	155.9	0.454	0.936	19	469	RM	RM_Type_I	4117023	4118471	+
ESCO001.0722.01153.C001	ESCO001.0722.01153	ESCO001.0722.01153.C001_03980	RM__Type_I_REases	3731	defense-finder-models/RM/RM/RM_Type_I	ESCO001.0722.01153.C001_RM_Type_I_1	1	1	1	2.5	1	RM__Type_I_REases	mandatory	1087	0	1095.6	0.994	0.976	3	1063	RM	RM_Type_I	4118566	4121829	+
ESCO001.0722.01153.C001	ESCO001.0722.01153	ESCO001.0722.01153.C001_01861	Thoeris_II__ThsA_new_petit	1760	defense-finder-models/DefenseFinder_3/Thoeris/Thoeris_II	ESCO001.0722.01153.C001_Thoeris_II_2	1	1	1	2	2	Thoeris_II__ThsA_new_petit	mandatory	278	2.2e-70	235	0.987	0.86	40	278	Thoeris	Thoeris_II	1993117	1993953	-
ESCO001.0722.01153.C001	ESCO001.0722.01153	ESCO001.0722.01153.C001_01862	Thoeris__ThsB_Global	1761	defense-finder-models/DefenseFinder_3/Thoeris/Thoeris_II	ESCO001.0722.01153.C001_Thoeris_II_2	1	1	1	2	2	Thoeris__ThsB_Global	mandatory	169	5.7e-19	66.7	0.793	0.959	2	163	Thoeris	Thoeris_II	1994090	1994599	+
ESCO001.0722.01153.C001	ESCO001.0722.01153	ESCO001.0722.01153.C001_01863	Thoeris__ThsB_Global	1762	defense-finder-models/DefenseFinder_3/Thoeris/Thoeris_II	ESCO001.0722.01153.C001_Thoeris_II_2	1	1	1	2	2	Thoeris__ThsB_Global	mandatory	307	6.9e-22	76.2	0.839	0.557	136	306	Thoeris	Thoeris_II	1994731	1995654	-
ESCO001.0722.01153.C001	ESCO001.0722.01153	ESCO001.0722.01153.C001_03579	PD-T4-3__PD-T4-3	3350	defense-finder-models/DefenseFinder_3/PD-T4-3/PD-T4-3	ESCO001.0722.01153.C001_PD-T4-3_1	1	1	1	1	1	PD-T4-3__PD-T4-3	mandatory	257	1.6e-119	396	0.996	0.992	1	255	PD-T4-3	PD-T4-3	3720640	3721413	+
ESCO001.0722.01153.C001	ESCO001.0722.01153	ESCO001.0722.01153.C001_03021	Cas__cas6f_I_II_III_IV_V_VI_2	2837	defense-finder-models/Cas/Cas/CAS_Class1-Subtype-I-F	ESCO001.0722.01153.C001_CAS_Class1-Subtype-I-F_1	1	1	0.833	5	1	Cas__cas6f_I_II_III_IV_V_VI_3	mandatory	184	7.3e-66	219.8	1	1	1	184	Cas	CAS_Class1-Subtype-I-F	3139179	3139733	-
ESCO001.0722.01153.C001	ESCO001.0722.01153	ESCO001.0722.01153.C001_03022	Cas__cas7f_I-F_2	2838	defense-finder-models/Cas/Cas/CAS_Class1-Subtype-I-F	ESCO001.0722.01153.C001_CAS_Class1-Subtype-I-F_1	1	1	0.833	5	1	Cas__cas7f_I-F_3	mandatory	333	1.3e-145	482.9	1	0.964	10	330	Cas	CAS_Class1-Subtype-I-F	3139744	3140745	-
ESCO001.0722.01153.C001	ESCO001.0722.01153	ESCO001.0722.01153.C001_03023	Cas__cas5f_I-F_3	2839	defense-finder-models/Cas/Cas/CAS_Class1-Subtype-I-F	ESCO001.0722.01153.C001_CAS_Class1-Subtype-I-F_1	1	1	0.833	5	1	Cas__cas5f_I-F_4	mandatory	307	6e-102	339	0.997	0.928	5	289	Cas	CAS_Class1-Subtype-I-F	3140756	3141679	-
ESCO001.0722.01153.C001	ESCO001.0722.01153	ESCO001.0722.01153.C001_03025	Cas__cas3f_I-F_1	2840	defense-finder-models/Cas/Cas/CAS_Class1-Subtype-I-F	ESCO001.0722.01153.C001_CAS_Class1-Subtype-I-F_1	1	1	0.833	5	1	Cas__cas3f_I-F_1	mandatory	1077	0	1217.2	1	0.997	1	1074	Cas	CAS_Class1-Subtype-I-F	3143313	3146546	-
ESCO001.0722.01153.C001	ESCO001.0722.01153	ESCO001.0722.01153.C001_03026	Cas__cas1_I-F_1	2841	defense-finder-models/Cas/Cas/CAS_Class1-Subtype-I-F	ESCO001.0722.01153.C001_CAS_Class1-Subtype-I-F_1	1	1	0.833	5	1	Cas__cas1_I-F_1	mandatory	327	5.3e-166	549.4	1	0.939	14	320	Cas	CAS_Class1-Subtype-I-F	3146543	3147526	-
ESCO001.0722.01153.C001	ESCO001.0722.01153	ESCO001.0722.01153.C001_04031	Mokosh_TypeII__MkoC	3778	defense-finder-models/DefenseFinder_4/Mokosh/Mokosh_TypeII	ESCO001.0722.01153.C001_Mokosh_TypeII_1	1	1	1	1	1	Mokosh_TypeII__MkoC	mandatory	1171	0	1685.1	0.999	0.998	1	1169	Mokosh	Mokosh_TypeII	4174064	4177579	-
ESCO001.0722.01153.P002	ESCO001.0722.01153	ESCO001.0722.01153.P002_00110	Mok_Hok_Sok__Hok	89	defense-finder-models/DefenseFinder_4/Mok_Hok_Sok/Mok_Hok_Sok	ESCO001.0722.01153.P002_Mok_Hok_Sok_1	1	1	0.5	1	1	Mok_Hok_Sok__Hok	mandatory	41	1.3e-32	104.6	0.788	1	1	41	Mok_Hok_Sok	Mok_Hok_Sok	86547	86672	-
ESCO001.0722.01154.C001	ESCO001.0722.01154	ESCO001.0722.01154.C001_03484	RM__Type_I_REases	3274	defense-finder-models/RM/RM/RM_Type_I	ESCO001.0722.01154.C001_RM_Type_I_1	1	1	1	2.5	1	RM__Type_I_REases	mandatory	1137	5.8e-153	509.1	0.83	0.806	195	1110	RM	RM_Type_I	3603308	3606721	+
ESCO001.0722.01154.C001	ESCO001.0722.01154	ESCO001.0722.01154.C001_03485	RM__Type_I_MTases	3275	defense-finder-models/RM/RM/RM_Type_I	ESCO001.0722.01154.C001_RM_Type_I_1	1	1	1	2.5	1	RM__Type_I_MTases	mandatory	544	7.2e-185	613.1	0.955	1	1	544	RM	RM_Type_I	3606785	3608419	+
ESCO001.0722.01154.C001	ESCO001.0722.01154	ESCO001.0722.01154.C001_03486	RM__Type_I_S	3276	defense-finder-models/RM/RM/RM_Type_I	ESCO001.0722.01154.C001_RM_Type_I_1	1	1	1	2.5	1	RM__Type_I_S	accessory	390	7.4e-58	194.8	0.546	0.987	2	386	RM	RM_Type_I	3608416	3609588	+
ESCO001.0722.01154.C001	ESCO001.0722.01154	ESCO001.0722.01154.C001_03852	RM_Type_IV__Type_IV_REases	3618	defense-finder-models/RM/RM/RM_Type_IV	ESCO001.0722.01154.C001_RM_Type_IV_2	1	1	1	1	2	RM_Type_IV__Type_IV_REases	mandatory	436	2.8e-52	175.7	0.71	0.656	104	389	RM	RM_Type_IV	3999539	4000849	-
ESCO001.0722.01154.C001	ESCO001.0722.01154	ESCO001.0722.01154.C001_03853	RM_Type_IV__Type_IV_REases	3619	defense-finder-models/RM/RM/RM_Type_IV	ESCO001.0722.01154.C001_RM_Type_IV_2	1	1	1	1	2	RM_Type_IV__Type_IV_REases	mandatory	684	1.6e-88	296.2	0.644	0.58	223	619	RM	RM_Type_IV	4000846	4002900	-
ESCO001.0722.01154.C001	ESCO001.0722.01154	ESCO001.0722.01154.C001_03483	Thoeris__ThsB_Global	3273	defense-finder-models/DefenseFinder_3/Thoeris/Thoeris_I	ESCO001.0722.01154.C001_Thoeris_I_1	1	1	1	2	1	Thoeris__ThsB_Global	mandatory	323	4.5e-05	21.3	0.482	0.291	6	99	Thoeris	Thoeris_I	3602111	3603082	-
ESCO001.0722.01154.C001	ESCO001.0722.01154	ESCO001.0722.01154.C001_03487	Thoeris_I__ThsA_new_grand	3277	defense-finder-models/DefenseFinder_3/Thoeris/Thoeris_I	ESCO001.0722.01154.C001_Thoeris_I_1	1	1	1	2	1	Thoeris_I__ThsA_new_grand	mandatory	529	4.4e-29	99.3	0.577	0.567	5	304	Thoeris	Thoeris_I	3609632	3611221	-
ESCO001.0722.01154.C001	ESCO001.0722.01154	ESCO001.0722.01154.C001_00953	Cas__cas3_I_5	902	defense-finder-models/Cas/Cas/CAS_Class1-Subtype-I-E	ESCO001.0722.01154.C001_CAS_Class1-Subtype-I-E_1	1	1	1	8	1	Cas__cas3_I_5	accessory	888	2.1e-161	536.7	0.999	0.868	95	865	Cas	CAS_Class1-Subtype-I-E	988902	991568	+
ESCO001.0722.01154.C001	ESCO001.0722.01154	ESCO001.0722.01154.C001_00954	Cas__cas8e_I-E_1	903	defense-finder-models/Cas/Cas/CAS_Class1-Subtype-I-E	ESCO001.0722.01154.C001_CAS_Class1-Subtype-I-E_1	1	1	1	8	1	Cas__cas8e_I-E_1	mandatory	494	3.7e-142	472.6	0.985	0.986	1	487	Cas	CAS_Class1-Subtype-I-E	992007	993491	+
ESCO001.0722.01154.C001	ESCO001.0722.01154	ESCO001.0722.01154.C001_00955	Cas__cse2gr11_I-E_1	904	defense-finder-models/Cas/Cas/CAS_Class1-Subtype-I-E	ESCO001.0722.01154.C001_CAS_Class1-Subtype-I-E_1	1	1	1	8	1	Cas__cse2gr11_I-E_2	mandatory	160	1.6e-36	123.9	0.994	0.912	9	154	Cas	CAS_Class1-Subtype-I-E	993484	993966	+
ESCO001.0722.01154.C001	ESCO001.0722.01154	ESCO001.0722.01154.C001_00956	Cas__cas7_I-E_2	905	defense-finder-models/Cas/Cas/CAS_Class1-Subtype-I-E	ESCO001.0722.01154.C001_CAS_Class1-Subtype-I-E_1	1	1	1	8	1	Cas__cas7_I-E_16	mandatory	363	2.3e-130	433.1	1	0.884	3	323	Cas	CAS_Class1-Subtype-I-E	993979	995070	+
ESCO001.0722.01154.C001	ESCO001.0722.01154	ESCO001.0722.01154.C001_00957	Cas__cas5_I-E_3	906	defense-finder-models/Cas/Cas/CAS_Class1-Subtype-I-E	ESCO001.0722.01154.C001_CAS_Class1-Subtype-I-E_1	1	1	1	8	1	Cas__cas5_I-E_3	mandatory	224	6.9e-59	196.6	0.984	0.795	5	182	Cas	CAS_Class1-Subtype-I-E	995073	995747	+
ESCO001.0722.01154.C001	ESCO001.0722.01154	ESCO001.0722.01154.C001_00958	Cas__cas6e_I_II_III_IV_V_VI_1	907	defense-finder-models/Cas/Cas/CAS_Class1-Subtype-I-E	ESCO001.0722.01154.C001_CAS_Class1-Subtype-I-E_1	1	1	1	8	1	Cas__cas6e_I_II_III_IV_V_VI_1	mandatory	199	2.7e-76	254.2	1	1	1	199	Cas	CAS_Class1-Subtype-I-E	995734	996333	+
ESCO001.0722.01154.C001	ESCO001.0722.01154	ESCO001.0722.01154.C001_00959	Cas__cas1_I-E_1	908	defense-finder-models/Cas/Cas/CAS_Class1-Subtype-I-E	ESCO001.0722.01154.C001_CAS_Class1-Subtype-I-E_1	1	1	1	8	1	Cas__cas1_I-E_1	mandatory	305	8.2e-113	373.9	0.996	0.856	12	272	Cas	CAS_Class1-Subtype-I-E	996349	997266	+
ESCO001.0722.01154.C001	ESCO001.0722.01154	ESCO001.0722.01154.C001_00960	Cas__cas2_I-E_2	909	defense-finder-models/Cas/Cas/CAS_Class1-Subtype-I-E	ESCO001.0722.01154.C001_CAS_Class1-Subtype-I-E_1	1	1	1	8	1	Cas__cas2_I-E_1	accessory	94	7.7e-44	145.7	1	0.968	3	93	Cas	CAS_Class1-Subtype-I-E	997268	997552	+
ESCO001.0722.01154.C001	ESCO001.0722.01154	ESCO001.0722.01154.C001_03471	Gabija__GajB_2	3262	defense-finder-models/DefenseFinder_1/Gabija/Gabija	ESCO001.0722.01154.C001_Gabija_1	1	1	1	2	1	Gabija__GajB_1	mandatory	554	2.8e-78	261.8	0.737	0.928	15	528	Gabija	Gabija	3589385	3591049	-
ESCO001.0722.01154.C001	ESCO001.0722.01154	ESCO001.0722.01154.C001_03472	Gabija__GajA	3263	defense-finder-models/DefenseFinder_1/Gabija/Gabija	ESCO001.0722.01154.C001_Gabija_1	1	1	1	2	1	Gabija__GajA	mandatory	634	4.4e-147	489.4	0.997	0.997	1	632	Gabija	Gabija	3591046	3592950	-
ESCO001.0722.01154.C001	ESCO001.0722.01154	ESCO001.0722.01154.C001_03915	Hachiman__HamA_1	3661	defense-finder-models/DefenseFinder_4/Hachiman/Hachiman	ESCO001.0722.01154.C001_Hachiman_1	1	1	1	2	1	Hachiman__HamA_1	mandatory	300	8.1e-12	43.1	0.4	0.38	85	198	Hachiman	Hachiman	4057409	4058311	+
ESCO001.0722.01154.C001	ESCO001.0722.01154	ESCO001.0722.01154.C001_03916	Hachiman__HamB	3662	defense-finder-models/DefenseFinder_4/Hachiman/Hachiman	ESCO001.0722.01154.C001_Hachiman_1	1	1	1	2	1	Hachiman__HamB	mandatory	726	5.5e-117	390.2	0.575	0.785	120	689	Hachiman	Hachiman	4058429	4060609	+
ESCO001.0722.01155.C001	ESCO001.0722.01155	ESCO001.0722.01155.C001_00364	RM_Type_II__Type_II_MTases	338	defense-finder-models/RM/RM/RM_Type_II	ESCO001.0722.01155.C001_RM_Type_II_3	1	1	1	2	2	RM_Type_II__Type_II_MTases	mandatory	540	2.3e-13	47.6	0.336	0.252	7	142	RM	RM_Type_II	382080	383702	+
ESCO001.0722.01155.C001	ESCO001.0722.01155	ESCO001.0722.01155.C001_00365	RM_Type_II__Type_II_MTases	339	defense-finder-models/RM/RM/RM_Type_II	ESCO001.0722.01155.C001_RM_Type_II_3	1	1	1	2	2	RM_Type_II__Type_II_MTases	mandatory	396	1.7e-59	200	0.609	0.583	151	381	RM	RM_Type_II	383695	384885	+
ESCO001.0722.01155.C001	ESCO001.0722.01155	ESCO001.0722.01155.C001_00366	RM_Type_II__Type_II_REases	340	defense-finder-models/RM/RM/RM_Type_II	ESCO001.0722.01155.C001_RM_Type_II_3	1	1	1	2	2	RM_Type_II__Type_II_REases	mandatory	579	1.1e-134	448.9	2.191	0.998	1	578	RM	RM_Type_II	384898	386637	-
ESCO001.0722.01155.C001	ESCO001.0722.01155	ESCO001.0722.01155.C001_00367	RM_Type_IV__Type_IV_REases	341	defense-finder-models/RM/RM/RM_Type_IV	ESCO001.0722.01155.C001_RM_Type_IV_4	1	1	1	1	2	RM_Type_IV__Type_IV_REases	mandatory	428	3.1e-49	165.8	0.715	0.685	98	390	RM	RM_Type_IV	386747	388033	-
ESCO001.0722.01155.C001	ESCO001.0722.01155	ESCO001.0722.01155.C001_00368	RM_Type_IV__Type_IV_REases	342	defense-finder-models/RM/RM/RM_Type_IV	ESCO001.0722.01155.C001_RM_Type_IV_4	1	1	1	1	2	RM_Type_IV__Type_IV_REases	mandatory	691	4.4e-91	304.7	0.651	0.573	233	628	RM	RM_Type_IV	388026	390101	-
ESCO001.0722.01155.C001	ESCO001.0722.01155	ESCO001.0722.01155.C001_00434	RM__Type_I_REases	398	defense-finder-models/RM/RM/RM_Type_I	ESCO001.0722.01155.C001_RM_Type_I_1	1	1	1	2.5	1	RM__Type_I_REases	mandatory	1087	0	1097.9	0.994	0.976	3	1063	RM	RM_Type_I	453598	456861	-
ESCO001.0722.01155.C001	ESCO001.0722.01155	ESCO001.0722.01155.C001_00435	RM__Type_I_S	399	defense-finder-models/RM/RM/RM_Type_I	ESCO001.0722.01155.C001_RM_Type_I_1	1	1	1	2.5	1	RM__Type_I_S	accessory	434	2.3e-52	176.5	0.473	0.97	1	421	RM	RM_Type_I	456956	458260	-
ESCO001.0722.01155.C001	ESCO001.0722.01155	ESCO001.0722.01155.C001_00436	RM__Type_I_MTases	400	defense-finder-models/RM/RM/RM_Type_I	ESCO001.0722.01155.C001_RM_Type_I_1	1	1	1	2.5	1	RM__Type_I_MTases	mandatory	539	1.2e-175	583.3	0.992	0.983	8	537	RM	RM_Type_I	458250	459869	-
ESCO001.0722.01155.C001	ESCO001.0722.01155	ESCO001.0722.01155.C001_00437	RM_Type_IV__Type_IV_REases	401	defense-finder-models/RM/RM/RM_Type_IV	ESCO001.0722.01155.C001_RM_Type_IV_5	1	1	1	1	1	RM_Type_IV__Type_IV_REases	mandatory	388	4.8e-36	122.6	0.392	0.482	196	382	RM	RM_Type_IV	459933	461099	-
ESCO001.0722.01155.C001	ESCO001.0722.01155	ESCO001.0722.01155.C001_00798	RM__Type_I_S	748	defense-finder-models/RM/RM/RM_Type_I	ESCO001.0722.01155.C001_RM_Type_I_2	1	1	1	2.5	1	RM__Type_I_S	accessory	415	1.7e-49	167.1	0.469	0.99	4	414	RM	RM_Type_I	831525	832772	-
ESCO001.0722.01155.C001	ESCO001.0722.01155	ESCO001.0722.01155.C001_00799	RM__Type_I_MTases	749	defense-finder-models/RM/RM/RM_Type_I	ESCO001.0722.01155.C001_RM_Type_I_2	1	1	1	2.5	1	RM__Type_I_MTases	mandatory	545	1e-111	372.4	0.99	0.985	8	544	RM	RM_Type_I	832762	834399	-
ESCO001.0722.01155.C001	ESCO001.0722.01155	ESCO001.0722.01155.C001_00800	RM__Type_I_REases	750	defense-finder-models/RM/RM/RM_Type_I	ESCO001.0722.01155.C001_RM_Type_I_2	1	1	1	2.5	1	RM__Type_I_REases	mandatory	1032	1.4e-91	306.3	0.901	0.907	1	936	RM	RM_Type_I	834393	837491	-
ESCO001.0722.01155.C001	ESCO001.0722.01155	ESCO001.0722.01155.C001_04228	PsyrTA__PsyrA	3969	defense-finder-models/DefenseFinder_2/PsyrTA/PsyrTA	ESCO001.0722.01155.C001_PsyrTA_1	1	1	1	2	1	PsyrTA__PsyrA	mandatory	431	1.9e-202	670.5	0.997	0.928	32	431	PsyrTA	PsyrTA	4301528	4302823	-
ESCO001.0722.01155.C001	ESCO001.0722.01155	ESCO001.0722.01155.C001_04229	PsyrTA__PsyrT	3970	defense-finder-models/DefenseFinder_2/PsyrTA/PsyrTA	ESCO001.0722.01155.C001_PsyrTA_1	1	1	1	2	1	PsyrTA__PsyrT	mandatory	698	0	1065.1	0.991	0.996	3	697	PsyrTA	PsyrTA	4302730	4304826	-
ESCO001.0722.01155.C001	ESCO001.0722.01155	ESCO001.0722.01155.C001_01838	Retron_I_C__RT_1_C1	1737	defense-finder-models/DefenseFinder_5/Retron/Retron_I_C	ESCO001.0722.01155.C001_Retron_I_C_1	1	1	1	1	1	Retron_I_C__RT_1_C1	mandatory	585	1.4e-215	715	0.976	0.981	6	579	Retron	Retron_I_C	1864826	1866583	+
ESCO001.0722.01155.C001	ESCO001.0722.01155	ESCO001.0722.01155.C001_00801	AbiEii__AbiEi_3	751	defense-finder-models/DefenseFinder_1/AbiE/AbiE	ESCO001.0722.01155.C001_AbiE_1	1	1	1	2	1	AbiEii__AbiEi_1	mandatory	260	1.3e-36	123.7	1	0.588	95	247	AbiE	AbiE	837775	838557	+
ESCO001.0722.01155.C001	ESCO001.0722.01155	ESCO001.0722.01155.C001_00802	AbiEii__AbiEii	752	defense-finder-models/DefenseFinder_1/AbiE/AbiE	ESCO001.0722.01155.C001_AbiE_1	1	1	1	2	1	AbiEii__AbiEii	mandatory	306	2.8e-37	127	0.808	0.686	14	223	AbiE	AbiE	838544	839464	+
ESCO001.0722.01155.C001	ESCO001.0722.01155	ESCO001.0722.01155.C001_01839	Lamassu-Fam__LmuA_effector_Mrr	1738	defense-finder-models/DefenseFinder_1/Lamassu-Fam/Lamassu-Fam	ESCO001.0722.01155.C001_Lamassu-Fam_2	1	1	1	2.5	1	Lamassu-Fam__LmuA_effector_Cap4_nuclease_II	mandatory	371	1.5e-105	351.8	0.973	0.914	32	370	Lamassu-Fam	Lamassu-Fam	1866842	1867957	+
ESCO001.0722.01155.C001	ESCO001.0722.01155	ESCO001.0722.01155.C001_01840	Lamassu-Fam__LmuC_acc_Mrr	1739	defense-finder-models/DefenseFinder_1/Lamassu-Fam/Lamassu-Fam	ESCO001.0722.01155.C001_Lamassu-Fam_2	1	1	1	2.5	1	Lamassu-Fam__LmuC_acc_Lipase	accessory	171	4.2e-57	190.4	0.955	0.877	12	161	Lamassu-Fam	Lamassu-Fam	1867954	1868469	+
ESCO001.0722.01155.C001	ESCO001.0722.01155	ESCO001.0722.01155.C001_01841	Lamassu-Fam__LmuB_SMC_Mrr	1740	defense-finder-models/DefenseFinder_1/Lamassu-Fam/Lamassu-Fam	ESCO001.0722.01155.C001_Lamassu-Fam_2	1	1	1	2.5	1	Lamassu-Fam__LmuB_SMC_Cap4_nuclease_II	mandatory	628	3.9e-176	585.2	0.997	0.984	1	618	Lamassu-Fam	Lamassu-Fam	1868471	1870357	+
ESCO001.0722.01156.C001	ESCO001.0722.01156	ESCO001.0722.01156.C001_03541	RM_Type_IV__Type_IV_REases	3279	defense-finder-models/RM/RM/RM_Type_IV	ESCO001.0722.01156.C001_RM_Type_IV_2	1	1	1	1	1	RM_Type_IV__Type_IV_REases	mandatory	216	5.2e-20	70.5	0.195	0.412	111	199	RM	RM_Type_IV	3594830	3595480	+
ESCO001.0722.01156.C001	ESCO001.0722.01156	ESCO001.0722.01156.C001_04718	RM_Type_IV__Type_IV_REases	4372	defense-finder-models/RM/RM/RM_Type_IV	ESCO001.0722.01156.C001_RM_Type_IV_3	1	1	1	1	2	RM_Type_IV__Type_IV_REases	mandatory	685	5.9e-92	307.6	0.663	0.581	226	623	RM	RM_Type_IV	4804016	4806073	+
ESCO001.0722.01156.C001	ESCO001.0722.01156	ESCO001.0722.01156.C001_04719	RM_Type_IV__Type_IV_REases	4373	defense-finder-models/RM/RM/RM_Type_IV	ESCO001.0722.01156.C001_RM_Type_IV_3	1	1	1	1	2	RM_Type_IV__Type_IV_REases	mandatory	428	4.6e-48	162	0.724	0.689	92	386	RM	RM_Type_IV	4806066	4807352	+
ESCO001.0722.01156.C001	ESCO001.0722.01156	ESCO001.0722.01156.C001_04752	RM__Type_I_REases	4398	defense-finder-models/RM/RM/RM_Type_I	ESCO001.0722.01156.C001_RM_Type_I_1	1	1	1	2.5	1	RM__Type_I_REases	mandatory	1038	2.1e-302	1004.1	0.988	0.966	30	1032	RM	RM_Type_I	4846177	4849293	-
ESCO001.0722.01156.C001	ESCO001.0722.01156	ESCO001.0722.01156.C001_04753	RM__Type_I_S	4399	defense-finder-models/RM/RM/RM_Type_I	ESCO001.0722.01156.C001_RM_Type_I_1	1	1	1	2.5	1	RM__Type_I_S	accessory	401	8.7e-44	148.3	0.52	0.935	17	391	RM	RM_Type_I	4849415	4850620	-
ESCO001.0722.01156.C001	ESCO001.0722.01156	ESCO001.0722.01156.C001_04754	PrrC__EcoprrI	4400	defense-finder-models/RM/RM/RM_Type_I	ESCO001.0722.01156.C001_RM_Type_I_1	1	1	1	2.5	1	RM__Type_I_MTases	mandatory	518	7.9e-175	580.6	0.97	0.996	1	516	RM	RM_Type_I	4850617	4852173	-
ESCO001.0722.01156.C001	ESCO001.0722.01156	ESCO001.0722.01156.C001_02095	Gao_Qat__QatD	1946	defense-finder-models/DefenseFinder_3/Gao_Qat/Gao_Qat	ESCO001.0722.01156.C001_Gao_Qat_1	1	1	1	4	1	Gao_Qat__QatD	mandatory	241	1.2e-72	242.2	0.953	0.988	3	240	Gao_Qat	Gao_Qat	2113345	2114070	-
ESCO001.0722.01156.C001	ESCO001.0722.01156	ESCO001.0722.01156.C001_02096	Gao_Qat__QatC	1947	defense-finder-models/DefenseFinder_3/Gao_Qat/Gao_Qat	ESCO001.0722.01156.C001_Gao_Qat_1	1	1	1	4	1	Gao_Qat__QatC	mandatory	434	2.1e-75	252.3	0.884	0.892	42	428	Gao_Qat	Gao_Qat	2114067	2115371	-
ESCO001.0722.01156.C001	ESCO001.0722.01156	ESCO001.0722.01156.C001_02097	Gao_Qat__QatB	1948	defense-finder-models/DefenseFinder_3/Gao_Qat/Gao_Qat	ESCO001.0722.01156.C001_Gao_Qat_1	1	1	1	4	1	Gao_Qat__QatB	mandatory	250	9.4e-08	29.8	0.846	0.816	17	220	Gao_Qat	Gao_Qat	2115368	2116120	-
ESCO001.0722.01156.C001	ESCO001.0722.01156	ESCO001.0722.01156.C001_02098	Gao_Qat__QatA	1949	defense-finder-models/DefenseFinder_3/Gao_Qat/Gao_Qat	ESCO001.0722.01156.C001_Gao_Qat_1	1	1	1	4	1	Gao_Qat__QatA	mandatory	594	4.3e-82	274.7	0.931	0.983	3	586	Gao_Qat	Gao_Qat	2116120	2117904	-
ESCO001.0722.01156.C001	ESCO001.0722.01156	ESCO001.0722.01156.C001_01754	NLR_like_bNACHT09__NLR_like_bNACHT09	1640	defense-finder-models/DefenseFinder_2/NLR/NLR_like_bNACHT09	ESCO001.0722.01156.C001_NLR_like_bNACHT09_1	1	1	1	1	1	NLR_like_bNACHT09__NLR_like_bNACHT09	mandatory	701	1.1e-239	795.3	0.996	0.999	1	700	NLR	NLR_like_bNACHT09	1760491	1762596	-
ESCO001.0722.01156.C001	ESCO001.0722.01156	ESCO001.0722.01156.C001_02093	CBASS__A_Cyclase_AGS_C	1944	defense-finder-models/DefenseFinder_5/CBASS/CBASS_I	ESCO001.0722.01156.C001_CBASS_I_2	1	1	1	2	1	CBASS__Cyclase_SMODS	mandatory	442	7.9e-41	137	0.992	0.294	313	442	CBASS	CBASS_I	2110881	2112209	+
ESCO001.0722.01156.C001	ESCO001.0722.01156	ESCO001.0722.01156.C001_02094	CBASS__2TM_Gros	1945	defense-finder-models/DefenseFinder_5/CBASS/CBASS_I	ESCO001.0722.01156.C001_CBASS_I_2	1	1	1	2	1	CBASS__Effector_2TM_S_2TMBeta	mandatory	186	8.2e-28	96.1	0.73	0.898	1	167	CBASS	CBASS_I	2112232	2112792	+
ESCO001.0722.01156.P002	ESCO001.0722.01156	ESCO001.0722.01156.P002_00106	Mok_Hok_Sok__Hok	80	defense-finder-models/DefenseFinder_4/Mok_Hok_Sok/Mok_Hok_Sok	ESCO001.0722.01156.P002_Mok_Hok_Sok_1	1	1	0.5	1	1	Mok_Hok_Sok__Hok	mandatory	41	1.1e-32	104.6	0.788	1	1	41	Mok_Hok_Sok	Mok_Hok_Sok	96169	96294	-
ESCO001.0722.01156.P003	ESCO001.0722.01156	ESCO001.0722.01156.P003_00015	CBASS__Effector_4TM_S_4TM	9	defense-finder-models/DefenseFinder_5/CBASS/CBASS_I	ESCO001.0722.01156.P003_CBASS_I_2	1	1	1	2	1	CBASS__Effector_2TM_S_2TMBeta	mandatory	310	8.1e-67	218	0.993	0.965	2	300	CBASS	CBASS_I	11130	12062	-
ESCO001.0722.01156.P003	ESCO001.0722.01156	ESCO001.0722.01156.P003_00016	CBASS__Cyclase_II	10	defense-finder-models/DefenseFinder_5/CBASS/CBASS_I	ESCO001.0722.01156.P003_CBASS_I_2	1	1	1	2	1	CBASS__Cyclase_SMODS	mandatory	331	5.1e-15	47.8	0.908	0.973	8	329	CBASS	CBASS_I	12066	13061	-
ESCO001.0722.01156.P004	ESCO001.0722.01156	ESCO001.0722.01156.P004_00057	RM__Type_I_REases	53	defense-finder-models/RM/RM/RM_Type_I	ESCO001.0722.01156.P004_RM_Type_I_1	1	1	1	2.5	1	RM__Type_I_REases	mandatory	1038	7.1e-306	1010.1	0.988	0.966	30	1032	RM	RM_Type_I	50699	53815	-
ESCO001.0722.01156.P004	ESCO001.0722.01156	ESCO001.0722.01156.P004_00058	RM__Type_I_S	54	defense-finder-models/RM/RM/RM_Type_I	ESCO001.0722.01156.P004_RM_Type_I_1	1	1	1	2.5	1	RM__Type_I_S	accessory	401	4.6e-45	146.9	0.514	0.925	17	387	RM	RM_Type_I	53937	55142	-
ESCO001.0722.01156.P004	ESCO001.0722.01156	ESCO001.0722.01156.P004_00059	PrrC__EcoprrI	55	defense-finder-models/RM/RM/RM_Type_I	ESCO001.0722.01156.P004_RM_Type_I_1	1	1	1	2.5	1	RM__Type_I_MTases	mandatory	518	6.4e-177	581.9	0.975	1	1	518	RM	RM_Type_I	55139	56695	-
ESCO001.0722.01157.C001	ESCO001.0722.01157	ESCO001.0722.01157.C001_01120	PrrC__EcoprrI	1071	defense-finder-models/RM/RM/RM_Type_I	ESCO001.0722.01157.C001_RM_Type_I_1	1	1	1	2.5	1	RM__Type_I_MTases	mandatory	518	1.7e-175	582.8	0.975	1	1	518	RM	RM_Type_I	1150101	1151657	+
ESCO001.0722.01157.C001	ESCO001.0722.01157	ESCO001.0722.01157.C001_01121	RM__Type_I_S	1072	defense-finder-models/RM/RM/RM_Type_I	ESCO001.0722.01157.C001_RM_Type_I_1	1	1	1	2.5	1	RM__Type_I_S	accessory	401	2.2e-43	146.9	0.514	0.925	17	387	RM	RM_Type_I	1151654	1152859	+
ESCO001.0722.01157.C001	ESCO001.0722.01157	ESCO001.0722.01157.C001_01122	RM__Type_I_REases	1073	defense-finder-models/RM/RM/RM_Type_I	ESCO001.0722.01157.C001_RM_Type_I_1	1	1	1	2.5	1	RM__Type_I_REases	mandatory	1038	4e-303	1006.5	0.988	0.966	30	1032	RM	RM_Type_I	1152981	1156097	+
ESCO001.0722.01157.C001	ESCO001.0722.01157	ESCO001.0722.01157.C001_03490	RM_Type_II__Type_II_REases	3330	defense-finder-models/RM/RM/RM_Type_II	ESCO001.0722.01157.C001_RM_Type_II_3	1	1	1	2	1	RM_Type_II__Type_II_REases	mandatory	404	1.7e-80	270.1	1.45	0.993	1	401	RM	RM_Type_II	3627383	3628597	+
ESCO001.0722.01157.C001	ESCO001.0722.01157	ESCO001.0722.01157.C001_03491	RM_Type_II__Type_II_MTases	3331	defense-finder-models/RM/RM/RM_Type_II	ESCO001.0722.01157.C001_RM_Type_II_3	1	1	1	2	1	RM_Type_II__Type_II_MTases	mandatory	477	1.3e-116	387.3	0.847	0.776	94	463	RM	RM_Type_II	3628632	3630065	-
ESCO001.0722.01157.C001	ESCO001.0722.01157	ESCO001.0722.01157.C001_03966	RM_Type_IV__Type_IV_REases	3781	defense-finder-models/RM/RM/RM_Type_IV	ESCO001.0722.01157.C001_RM_Type_IV_4	1	1	1	1	1	RM_Type_IV__Type_IV_REases	mandatory	216	9.5e-24	82.7	0.29	0.63	73	208	RM	RM_Type_IV	4112069	4112719	-
ESCO001.0722.01157.C001	ESCO001.0722.01157	ESCO001.0722.01157.C001_03972	PrrC__EcoprrI	3786	defense-finder-models/RM/RM/RM_Type_I	ESCO001.0722.01157.C001_RM_Type_I_2	1	1	1	2.5	1	RM__Type_I_MTases	mandatory	518	2.9e-175	582	0.975	1	1	518	RM	RM_Type_I	4115865	4117421	+
ESCO001.0722.01157.C001	ESCO001.0722.01157	ESCO001.0722.01157.C001_03973	RM__Type_I_S	3787	defense-finder-models/RM/RM/RM_Type_I	ESCO001.0722.01157.C001_RM_Type_I_2	1	1	1	2.5	1	RM__Type_I_S	accessory	388	4.7e-54	181.8	0.478	0.799	70	379	RM	RM_Type_I	4117418	4118584	+
ESCO001.0722.01157.C001	ESCO001.0722.01157	ESCO001.0722.01157.C001_03974	RM__Type_I_REases	3788	defense-finder-models/RM/RM/RM_Type_I	ESCO001.0722.01157.C001_RM_Type_I_2	1	1	1	2.5	1	RM__Type_I_REases	mandatory	1038	6.1e-302	1002.6	0.988	0.966	30	1032	RM	RM_Type_I	4118706	4121822	+
ESCO001.0722.01157.C001	ESCO001.0722.01157	ESCO001.0722.01157.C001_03492	PD-T4-3__PD-T4-3	3332	defense-finder-models/DefenseFinder_3/PD-T4-3/PD-T4-3	ESCO001.0722.01157.C001_PD-T4-3_1	1	1	1	1	1	PD-T4-3__PD-T4-3	mandatory	257	7.8e-120	397	0.996	0.992	1	255	PD-T4-3	PD-T4-3	3630472	3631245	+
ESCO001.0722.01157.C001	ESCO001.0722.01157	ESCO001.0722.01157.C001_00999	Cas__cas3_I_5	956	defense-finder-models/Cas/Cas/CAS_Class1-Subtype-I-E	ESCO001.0722.01157.C001_CAS_Class1-Subtype-I-E_1	1	1	1	8	1	Cas__cas3_I_5	accessory	899	2.8e-173	576	0.98	0.834	112	861	Cas	CAS_Class1-Subtype-I-E	1035641	1038340	+
ESCO001.0722.01157.C001	ESCO001.0722.01157	ESCO001.0722.01157.C001_01000	Cas__cas8e_I-E_1	957	defense-finder-models/Cas/Cas/CAS_Class1-Subtype-I-E	ESCO001.0722.01157.C001_CAS_Class1-Subtype-I-E_1	1	1	1	8	1	Cas__cas8e_I-E_1	mandatory	520	4.1e-172	571.4	1	0.969	5	508	Cas	CAS_Class1-Subtype-I-E	1038438	1040000	+
ESCO001.0722.01157.C001	ESCO001.0722.01157	ESCO001.0722.01157.C001_01001	Cas__cse2gr11_I-E_2	958	defense-finder-models/Cas/Cas/CAS_Class1-Subtype-I-E	ESCO001.0722.01157.C001_CAS_Class1-Subtype-I-E_1	1	1	1	8	1	Cas__cse2gr11_I-E_2	mandatory	179	6.5e-31	105.4	1	0.821	23	169	Cas	CAS_Class1-Subtype-I-E	1039997	1040536	+
ESCO001.0722.01157.C001	ESCO001.0722.01157	ESCO001.0722.01157.C001_01002	Cas__cas7_I-E_2	959	defense-finder-models/Cas/Cas/CAS_Class1-Subtype-I-E	ESCO001.0722.01157.C001_CAS_Class1-Subtype-I-E_1	1	1	1	8	1	Cas__cas7_I-E_16	mandatory	351	1.4e-131	437.2	1	0.917	3	324	Cas	CAS_Class1-Subtype-I-E	1040548	1041603	+
ESCO001.0722.01157.C001	ESCO001.0722.01157	ESCO001.0722.01157.C001_01003	Cas__cas5_I-E_3	960	defense-finder-models/Cas/Cas/CAS_Class1-Subtype-I-E	ESCO001.0722.01157.C001_CAS_Class1-Subtype-I-E_1	1	1	1	8	1	Cas__cas5_I-E_3	mandatory	248	4.1e-54	181.1	0.984	0.73	5	185	Cas	CAS_Class1-Subtype-I-E	1041614	1042360	+
ESCO001.0722.01157.C001	ESCO001.0722.01157	ESCO001.0722.01157.C001_01004	Cas__cas6e_I_II_III_IV_V_VI_1	961	defense-finder-models/Cas/Cas/CAS_Class1-Subtype-I-E	ESCO001.0722.01157.C001_CAS_Class1-Subtype-I-E_1	1	1	1	8	1	Cas__cas6e_I_II_III_IV_V_VI_1	mandatory	216	1.7e-84	281	0.995	0.981	1	212	Cas	CAS_Class1-Subtype-I-E	1042342	1042992	+
ESCO001.0722.01157.C001	ESCO001.0722.01157	ESCO001.0722.01157.C001_01005	Cas__cas1_I-E_1	962	defense-finder-models/Cas/Cas/CAS_Class1-Subtype-I-E	ESCO001.0722.01157.C001_CAS_Class1-Subtype-I-E_1	1	1	1	8	1	Cas__cas1_I-E_1	mandatory	306	3.2e-113	375.2	0.996	0.853	12	272	Cas	CAS_Class1-Subtype-I-E	1042989	1043909	+
ESCO001.0722.01157.C001	ESCO001.0722.01157	ESCO001.0722.01157.C001_01006	Cas__cas2_I-E_2	963	defense-finder-models/Cas/Cas/CAS_Class1-Subtype-I-E	ESCO001.0722.01157.C001_CAS_Class1-Subtype-I-E_1	1	1	1	8	1	Cas__cas2_I-E_1	accessory	97	1.7e-40	135	1	0.938	3	93	Cas	CAS_Class1-Subtype-I-E	1043909	1044202	+
ESCO001.0722.01157.C001	ESCO001.0722.01157	ESCO001.0722.01157.C001_03969	SanaTA__SanaT	3783	defense-finder-models/DefenseFinder_5/SanaTA/SanaTA	ESCO001.0722.01157.C001_SanaTA_1	1	1	1	2	1	SanaTA__SanaT	mandatory	315	2.1e-131	435.7	0.994	0.997	1	314	SanaTA	SanaTA	4113321	4114268	-
ESCO001.0722.01157.C001	ESCO001.0722.01157	ESCO001.0722.01157.C001_03969	AbiEii__AbiEii	3783	defense-finder-models/DefenseFinder_1/AbiE/AbiE	ESCO001.0722.01157.C001_AbiE_1	1	1	1	2	1	AbiEii__AbiEii	mandatory	315	1.4e-32	111.5	0.971	0.844	38	303	AbiE	AbiE	4113321	4114268	-
ESCO001.0722.01157.C001	ESCO001.0722.01157	ESCO001.0722.01157.C001_03970	SanaTA__SanaA	3784	defense-finder-models/DefenseFinder_5/SanaTA/SanaTA	ESCO001.0722.01157.C001_SanaTA_1	1	1	1	2	1	SanaTA__SanaA	mandatory	131	3.6e-53	177.4	0.955	0.992	1	130	SanaTA	SanaTA	4114261	4114656	-
ESCO001.0722.01157.C001	ESCO001.0722.01157	ESCO001.0722.01157.C001_03970	AbiEii__AbiEi_4	3784	defense-finder-models/DefenseFinder_1/AbiE/AbiE	ESCO001.0722.01157.C001_AbiE_1	1	1	1	2	1	AbiEii__AbiEi_1	mandatory	131	3.6e-06	25	0.918	0.374	6	54	AbiE	AbiE	4114261	4114656	-
ESCO001.0722.01157.C001	ESCO001.0722.01157	ESCO001.0722.01157.C001_03479	Gabija__GajA	3319	defense-finder-models/DefenseFinder_1/Gabija/Gabija	ESCO001.0722.01157.C001_Gabija_2	1	1	1	2	1	Gabija__GajA	mandatory	522	1.8e-42	143.9	0.75	0.816	4	429	Gabija	Gabija	3616324	3617892	+
ESCO001.0722.01157.C001	ESCO001.0722.01157	ESCO001.0722.01157.C001_03480	Gabija__GajB_3	3320	defense-finder-models/DefenseFinder_1/Gabija/Gabija	ESCO001.0722.01157.C001_Gabija_2	1	1	1	2	1	Gabija__GajB_1	mandatory	343	7.2e-110	365.5	0.978	0.98	1	336	Gabija	Gabija	3617877	3618908	+
ESCO001.0722.01157.C001	ESCO001.0722.01157	ESCO001.0722.01157.C001_01802	Menshen__NsnB	1714	defense-finder-models/DefenseFinder_4/Menshen/Menshen	ESCO001.0722.01157.C001_Menshen_1	1	1	0.667	2	1	Menshen__NsnB	mandatory	461	7.3e-59	198	0.98	0.989	1	456	Menshen	Menshen	1885478	1886863	-
ESCO001.0722.01157.C001	ESCO001.0722.01157	ESCO001.0722.01157.C001_01809	Menshen__NsnA	1720	defense-finder-models/DefenseFinder_4/Menshen/Menshen	ESCO001.0722.01157.C001_Menshen_1	1	1	0.667	2	1	Menshen__NsnA	mandatory	371	5.7e-83	277.1	0.896	0.922	28	369	Menshen	Menshen	1895298	1896413	+
ESCO001.0722.01157.P003	ESCO001.0722.01157	ESCO001.0722.01157.P003_00082	Mok_Hok_Sok__Hok	71	defense-finder-models/DefenseFinder_4/Mok_Hok_Sok/Mok_Hok_Sok	ESCO001.0722.01157.P003_Mok_Hok_Sok_1	1	1	0.5	1	1	Mok_Hok_Sok__Hok	mandatory	41	1.2e-32	104.6	0.788	1	1	41	Mok_Hok_Sok	Mok_Hok_Sok	75443	75568	-
ESCO001.0722.01158.C001	ESCO001.0722.01158	ESCO001.0722.01158.C001_01797	RM__Type_I_MTases	1662	defense-finder-models/RM/RM/RM_Type_I	ESCO001.0722.01158.C001_RM_Type_I_1	1	1	1	2.5	2	RM__Type_I_MTases	mandatory	499	7.3e-177	587.3	0.971	0.98	2	490	RM	RM_Type_I	1845728	1847227	+
ESCO001.0722.01158.C001	ESCO001.0722.01158	ESCO001.0722.01158.C001_01800	RM__Type_I_MTases	1663	defense-finder-models/RM/RM/RM_Type_I	ESCO001.0722.01158.C001_RM_Type_I_1	1	1	1	2.5	2	RM__Type_I_MTases	mandatory	426	2.8e-139	463.3	0.826	0.972	5	418	RM	RM_Type_I	1848214	1849494	+
ESCO001.0722.01158.C001	ESCO001.0722.01158	ESCO001.0722.01158.C001_01801	RM__Type_I_S	1664	defense-finder-models/RM/RM/RM_Type_I	ESCO001.0722.01158.C001_RM_Type_I_1	1	1	1	2.5	2	RM__Type_I_S	accessory	383	8.2e-47	158.2	0.517	0.984	5	381	RM	RM_Type_I	1849487	1850638	+
ESCO001.0722.01158.C001	ESCO001.0722.01158	ESCO001.0722.01158.C001_01802	RM__Type_I_REases	1665	defense-finder-models/RM/RM/RM_Type_I	ESCO001.0722.01158.C001_RM_Type_I_1	1	1	1	2.5	2	RM__Type_I_REases	mandatory	1020	2.4e-244	812	0.996	0.988	1	1008	RM	RM_Type_I	1850639	1853701	+
ESCO001.0722.01158.C001	ESCO001.0722.01158	ESCO001.0722.01158.C001_01803	RM__Type_I_MTases	1666	defense-finder-models/RM/RM/RM_Type_I	ESCO001.0722.01158.C001_RM_Type_I_1	1	1	1	2.5	2	RM__Type_I_MTases	mandatory	633	3.1e-60	202.1	0.691	0.521	89	418	RM	RM_Type_I	1853782	1855683	-
ESCO001.0722.01158.C001	ESCO001.0722.01158	ESCO001.0722.01158.C001_03984	PD-T4-3__PD-T4-3	3719	defense-finder-models/DefenseFinder_3/PD-T4-3/PD-T4-3	ESCO001.0722.01158.C001_PD-T4-3_1	1	1	1	1	1	PD-T4-3__PD-T4-3	mandatory	257	8.7e-120	396.9	0.996	0.992	1	255	PD-T4-3	PD-T4-3	4079608	4080381	+
ESCO001.0722.01158.C001	ESCO001.0722.01158	ESCO001.0722.01158.C001_00036	PD-Lambda-4__PD-Lambda-4_A	29	defense-finder-models/DefenseFinder_2/PD-Lambda-4/PD-Lambda-4	ESCO001.0722.01158.C001_PD-Lambda-4_2	1	1	1	2	2	PD-Lambda-4__PD-Lambda-4_A	mandatory	258	8.8e-164	544.8	0.201	1	1	258	PD-Lambda-4	PD-Lambda-4	39932	40708	+
ESCO001.0722.01158.C001	ESCO001.0722.01158	ESCO001.0722.01158.C001_00037	PD-Lambda-4__PD-Lambda-4_B	30	defense-finder-models/DefenseFinder_2/PD-Lambda-4/PD-Lambda-4	ESCO001.0722.01158.C001_PD-Lambda-4_2	1	1	1	2	2	PD-Lambda-4__PD-Lambda-4_B	mandatory	248	1.9e-168	557.2	0.802	0.98	1	243	PD-Lambda-4	PD-Lambda-4	40754	41500	+
ESCO001.0722.01158.C001	ESCO001.0722.01158	ESCO001.0722.01158.C001_00038	PD-Lambda-4__PD-Lambda-4_B	31	defense-finder-models/DefenseFinder_2/PD-Lambda-4/PD-Lambda-4	ESCO001.0722.01158.C001_PD-Lambda-4_2	1	1	1	2	2	PD-Lambda-4__PD-Lambda-4_B	mandatory	59	4.7e-27	92.9	0.195	1	1	59	PD-Lambda-4	PD-Lambda-4	41487	41666	+
ESCO001.0722.01158.C001	ESCO001.0722.01158	ESCO001.0722.01158.C001_02818	PD-Lambda-1__PD-Lambda-1	2616	defense-finder-models/DefenseFinder_2/PD-Lambda-1/PD-Lambda-1	ESCO001.0722.01158.C001_PD-Lambda-1_1	1	1	1	1	1	PD-Lambda-1__PD-Lambda-1	mandatory	558	8.2e-142	471.4	0.928	0.817	96	551	PD-Lambda-1	PD-Lambda-1	2909707	2911383	-
ESCO001.0722.01158.C001	ESCO001.0722.01158	ESCO001.0722.01158.C001_00150	Cas__cas2_I-E_2	132	defense-finder-models/Cas/Cas/CAS_Class1-Subtype-I-E	ESCO001.0722.01158.C001_CAS_Class1-Subtype-I-E_1	1	1	1	8	1	Cas__cas2_I-E_1	accessory	97	7.2e-41	136.3	1	0.938	3	93	Cas	CAS_Class1-Subtype-I-E	145877	146170	-
ESCO001.0722.01158.C001	ESCO001.0722.01158	ESCO001.0722.01158.C001_00151	Cas__cas1_I-E_1	133	defense-finder-models/Cas/Cas/CAS_Class1-Subtype-I-E	ESCO001.0722.01158.C001_CAS_Class1-Subtype-I-E_1	1	1	1	8	1	Cas__cas1_I-E_1	mandatory	306	3.3e-113	375.2	0.996	0.853	12	272	Cas	CAS_Class1-Subtype-I-E	146170	147090	-
ESCO001.0722.01158.C001	ESCO001.0722.01158	ESCO001.0722.01158.C001_00152	Cas__cas6e_I_II_III_IV_V_VI_1	134	defense-finder-models/Cas/Cas/CAS_Class1-Subtype-I-E	ESCO001.0722.01158.C001_CAS_Class1-Subtype-I-E_1	1	1	1	8	1	Cas__cas6e_I_II_III_IV_V_VI_1	mandatory	216	3.6e-84	280	0.995	0.981	1	212	Cas	CAS_Class1-Subtype-I-E	147087	147737	-
ESCO001.0722.01158.C001	ESCO001.0722.01158	ESCO001.0722.01158.C001_00153	Cas__cas5_I-E_3	135	defense-finder-models/Cas/Cas/CAS_Class1-Subtype-I-E	ESCO001.0722.01158.C001_CAS_Class1-Subtype-I-E_1	1	1	1	8	1	Cas__cas5_I-E_3	mandatory	248	1.8e-54	182.3	0.984	0.73	5	185	Cas	CAS_Class1-Subtype-I-E	147719	148465	-
ESCO001.0722.01158.C001	ESCO001.0722.01158	ESCO001.0722.01158.C001_00154	Cas__cas7_I-E_2	136	defense-finder-models/Cas/Cas/CAS_Class1-Subtype-I-E	ESCO001.0722.01158.C001_CAS_Class1-Subtype-I-E_1	1	1	1	8	1	Cas__cas7_I-E_16	mandatory	351	1.5e-131	437.1	1	0.917	3	324	Cas	CAS_Class1-Subtype-I-E	148476	149531	-
ESCO001.0722.01158.C001	ESCO001.0722.01158	ESCO001.0722.01158.C001_00155	Cas__cse2gr11_I-E_2	137	defense-finder-models/Cas/Cas/CAS_Class1-Subtype-I-E	ESCO001.0722.01158.C001_CAS_Class1-Subtype-I-E_1	1	1	1	8	1	Cas__cse2gr11_I-E_2	mandatory	179	6.7e-31	105.4	1	0.821	23	169	Cas	CAS_Class1-Subtype-I-E	149543	150082	-
ESCO001.0722.01158.C001	ESCO001.0722.01158	ESCO001.0722.01158.C001_00156	Cas__cas8e_I-E_1	138	defense-finder-models/Cas/Cas/CAS_Class1-Subtype-I-E	ESCO001.0722.01158.C001_CAS_Class1-Subtype-I-E_1	1	1	1	8	1	Cas__cas8e_I-E_1	mandatory	520	6.9e-174	577.3	1	0.969	5	508	Cas	CAS_Class1-Subtype-I-E	150079	151641	-
ESCO001.0722.01158.C001	ESCO001.0722.01158	ESCO001.0722.01158.C001_00157	Cas__cas3_I_5	139	defense-finder-models/Cas/Cas/CAS_Class1-Subtype-I-E	ESCO001.0722.01158.C001_CAS_Class1-Subtype-I-E_1	1	1	1	8	1	Cas__cas3_I_5	accessory	899	4e-172	572.2	0.98	0.834	112	861	Cas	CAS_Class1-Subtype-I-E	151739	154438	-
ESCO001.0722.01158.C001	ESCO001.0722.01158	ESCO001.0722.01158.C001_01794	Mokosh_TypeII__MkoC	1659	defense-finder-models/DefenseFinder_4/Mokosh/Mokosh_TypeII	ESCO001.0722.01158.C001_Mokosh_TypeII_1	1	1	1	1	1	Mokosh_TypeII__MkoC	mandatory	1171	0	1690.7	0.999	0.998	1	1169	Mokosh	Mokosh_TypeII	1839868	1843383	+
ESCO001.0722.01158.P004	ESCO001.0722.01158	ESCO001.0722.01158.P004_00007	RM_Type_II__Type_II_REases	6	defense-finder-models/RM/RM/RM_Type_II	ESCO001.0722.01158.P004_RM_Type_II_1	1	1	1	2	1	RM_Type_II__Type_II_REases	mandatory	199	4.4e-30	94.6	0.668	0.96	8	198	RM	RM_Type_II	4817	5416	+
ESCO001.0722.01158.P004	ESCO001.0722.01158	ESCO001.0722.01158.P004_00008	RM_Type_II__Type_II_MTases	7	defense-finder-models/RM/RM/RM_Type_II	ESCO001.0722.01158.P004_RM_Type_II_1	1	1	1	2	1	RM_Type_II__Type_II_MTases	mandatory	282	5.8e-87	280.8	0.689	0.922	13	272	RM	RM_Type_II	5402	6250	-
ESCO001.0722.01159.C001	ESCO001.0722.01159	ESCO001.0722.01159.C001_00331	RM_Type_IV__Type_IV_REases	309	defense-finder-models/RM/RM/RM_Type_IV	ESCO001.0722.01159.C001_RM_Type_IV_3	1	1	1	1	2	RM_Type_IV__Type_IV_REases	mandatory	691	4.2e-91	304.7	0.651	0.573	233	628	RM	RM_Type_IV	355275	357350	+
ESCO001.0722.01159.C001	ESCO001.0722.01159	ESCO001.0722.01159.C001_00332	RM_Type_IV__Type_IV_REases	310	defense-finder-models/RM/RM/RM_Type_IV	ESCO001.0722.01159.C001_RM_Type_IV_3	1	1	1	1	2	RM_Type_IV__Type_IV_REases	mandatory	428	3e-49	165.8	0.715	0.685	98	390	RM	RM_Type_IV	357343	358629	+
ESCO001.0722.01159.C001	ESCO001.0722.01159	ESCO001.0722.01159.C001_00333	RM_Type_II__Type_II_REases	311	defense-finder-models/RM/RM/RM_Type_II	ESCO001.0722.01159.C001_RM_Type_II_2	1	1	1	2	2	RM_Type_II__Type_II_REases	mandatory	579	1.1e-134	448.9	2.191	0.998	1	578	RM	RM_Type_II	358739	360478	+
ESCO001.0722.01159.C001	ESCO001.0722.01159	ESCO001.0722.01159.C001_00334	RM_Type_II__Type_II_MTases	312	defense-finder-models/RM/RM/RM_Type_II	ESCO001.0722.01159.C001_RM_Type_II_2	1	1	1	2	2	RM_Type_II__Type_II_MTases	mandatory	396	1.6e-59	200	0.609	0.583	151	381	RM	RM_Type_II	360491	361681	-
ESCO001.0722.01159.C001	ESCO001.0722.01159	ESCO001.0722.01159.C001_00335	RM_Type_II__Type_II_MTases	313	defense-finder-models/RM/RM/RM_Type_II	ESCO001.0722.01159.C001_RM_Type_II_2	1	1	1	2	2	RM_Type_II__Type_II_MTases	mandatory	540	2.2e-13	47.6	0.336	0.252	7	142	RM	RM_Type_II	361674	363296	-
ESCO001.0722.01159.C001	ESCO001.0722.01159	ESCO001.0722.01159.C001_02220	RM__Type_I_REases	2047	defense-finder-models/RM/RM/RM_Type_I	ESCO001.0722.01159.C001_RM_Type_I_1	1	1	1	2.5	1	RM__Type_I_REases	mandatory	1079	5.5e-264	876.9	0.995	0.981	1	1058	RM	RM_Type_I	2293041	2296280	-
ESCO001.0722.01159.C001	ESCO001.0722.01159	ESCO001.0722.01159.C001_02221	RM__Type_I_S	2048	defense-finder-models/RM/RM/RM_Type_I	ESCO001.0722.01159.C001_RM_Type_I_1	1	1	1	2.5	1	RM__Type_I_S	accessory	397	3.9e-46	155.9	0.469	0.967	4	387	RM	RM_Type_I	2296339	2297532	-
ESCO001.0722.01159.C001	ESCO001.0722.01159	ESCO001.0722.01159.C001_02222	RM__Type_I_MTases	2049	defense-finder-models/RM/RM/RM_Type_I	ESCO001.0722.01159.C001_RM_Type_I_1	1	1	1	2.5	1	RM__Type_I_MTases	mandatory	515	3.5e-172	571.8	0.986	0.984	7	513	RM	RM_Type_I	2297529	2299076	-
ESCO001.0722.01159.C001	ESCO001.0722.01159	ESCO001.0722.01159.C001_02110	Cas__cas3_I_5	1945	defense-finder-models/Cas/Cas/CAS_Class1-Subtype-I-E	ESCO001.0722.01159.C001_CAS_Class1-Subtype-I-E_1	1	1	1	8	1	Cas__cas3_I_5	accessory	899	5.5e-172	571.7	0.98	0.834	112	861	Cas	CAS_Class1-Subtype-I-E	2187015	2189714	+
ESCO001.0722.01159.C001	ESCO001.0722.01159	ESCO001.0722.01159.C001_02111	Cas__cas8e_I-E_1	1946	defense-finder-models/Cas/Cas/CAS_Class1-Subtype-I-E	ESCO001.0722.01159.C001_CAS_Class1-Subtype-I-E_1	1	1	1	8	1	Cas__cas8e_I-E_1	mandatory	520	6.8e-174	577.3	1	0.969	5	508	Cas	CAS_Class1-Subtype-I-E	2189812	2191374	+
ESCO001.0722.01159.C001	ESCO001.0722.01159	ESCO001.0722.01159.C001_02112	Cas__cse2gr11_I-E_1	1947	defense-finder-models/Cas/Cas/CAS_Class1-Subtype-I-E	ESCO001.0722.01159.C001_CAS_Class1-Subtype-I-E_1	1	1	1	8	1	Cas__cse2gr11_I-E_2	mandatory	178	2.4e-32	110.4	1	0.893	11	169	Cas	CAS_Class1-Subtype-I-E	2191371	2191907	+
ESCO001.0722.01159.C001	ESCO001.0722.01159	ESCO001.0722.01159.C001_02113	Cas__cas7_I-E_2	1948	defense-finder-models/Cas/Cas/CAS_Class1-Subtype-I-E	ESCO001.0722.01159.C001_CAS_Class1-Subtype-I-E_1	1	1	1	8	1	Cas__cas7_I-E_16	mandatory	351	1.9e-132	440	1	0.917	3	324	Cas	CAS_Class1-Subtype-I-E	2191919	2192974	+
ESCO001.0722.01159.C001	ESCO001.0722.01159	ESCO001.0722.01159.C001_02114	Cas__cas5_I-E_3	1949	defense-finder-models/Cas/Cas/CAS_Class1-Subtype-I-E	ESCO001.0722.01159.C001_CAS_Class1-Subtype-I-E_1	1	1	1	8	1	Cas__cas5_I-E_3	mandatory	248	2.8e-54	181.6	0.984	0.73	5	185	Cas	CAS_Class1-Subtype-I-E	2192985	2193731	+
ESCO001.0722.01159.C001	ESCO001.0722.01159	ESCO001.0722.01159.C001_02115	Cas__cas6e_I_II_III_IV_V_VI_1	1950	defense-finder-models/Cas/Cas/CAS_Class1-Subtype-I-E	ESCO001.0722.01159.C001_CAS_Class1-Subtype-I-E_1	1	1	1	8	1	Cas__cas6e_I_II_III_IV_V_VI_1	mandatory	216	1.5e-85	284.4	0.995	0.981	1	212	Cas	CAS_Class1-Subtype-I-E	2193713	2194363	+
ESCO001.0722.01159.C001	ESCO001.0722.01159	ESCO001.0722.01159.C001_02116	Cas__cas1_I-E_1	1951	defense-finder-models/Cas/Cas/CAS_Class1-Subtype-I-E	ESCO001.0722.01159.C001_CAS_Class1-Subtype-I-E_1	1	1	1	8	1	Cas__cas1_I-E_1	mandatory	307	1.9e-113	376	0.996	0.85	12	272	Cas	CAS_Class1-Subtype-I-E	2194360	2195283	+
ESCO001.0722.01159.C001	ESCO001.0722.01159	ESCO001.0722.01159.C001_02117	Cas__cas2_I-E_2	1952	defense-finder-models/Cas/Cas/CAS_Class1-Subtype-I-E	ESCO001.0722.01159.C001_CAS_Class1-Subtype-I-E_1	1	1	1	8	1	Cas__cas2_I-E_1	accessory	97	6.9e-41	136.3	1	0.938	3	93	Cas	CAS_Class1-Subtype-I-E	2195280	2195573	+
ESCO001.0722.01159.C001	ESCO001.0722.01159	ESCO001.0722.01159.C001_01677	BREX__pglZA	1566	defense-finder-models/DefenseFinder_5/BREX/BREX_III	ESCO001.0722.01159.C001_BREX_III_1	1	1	0.429	3	1	BREX__pglZB	mandatory	332	2.4e-05	21	0.137	0.331	220	329	BREX	BREX_III	1750496	1751494	+
ESCO001.0722.01159.C001	ESCO001.0722.01159	ESCO001.0722.01159.C001_01678	BREX__pglXI	1567	defense-finder-models/DefenseFinder_5/BREX/BREX_III	ESCO001.0722.01159.C001_BREX_III_1	1	1	0.429	3	1	BREX__pglXI	mandatory	1087	6.3e-14	48.9	0.124	0.12	673	802	BREX	BREX_III	1751534	1754797	+
ESCO001.0722.01159.C001	ESCO001.0722.01159	ESCO001.0722.01159.C001_01680	BREX__brxHII	1569	defense-finder-models/DefenseFinder_5/BREX/BREX_III	ESCO001.0722.01159.C001_BREX_III_1	1	1	0.429	3	1	BREX__brxHII	mandatory	907	1e-67	227	0.361	0.357	87	410	BREX	BREX_III	1755312	1758035	+
ESCO001.0722.01159.C001	ESCO001.0722.01159	ESCO001.0722.01159.C001_02865	Retron__RT_Tot	2642	defense-finder-models/DefenseFinder_5/Retron/Retron_I_B	ESCO001.0722.01159.C001_Retron_I_B_2	1	1	1	1.5	1	Retron__RT_Tot	mandatory	366	3e-116	386.3	1.135	0.973	9	364	Retron	Retron_I_B	2980919	2982019	-
ESCO001.0722.01159.C001	ESCO001.0722.01159	ESCO001.0722.01159.C001_02866	Retron_I_B__ATPase_TOPRIM_COG3593	2643	defense-finder-models/DefenseFinder_5/Retron/Retron_I_B	ESCO001.0722.01159.C001_Retron_I_B_2	1	1	1	1.5	1	Retron_I_B__ATPase_TOPRIM_COG3593	accessory	748	6.4e-79	264.6	0.949	0.989	1	740	Retron	Retron_I_B	2982134	2984380	-
ESCO001.0722.01159.C001	ESCO001.0722.01159	ESCO001.0722.01159.C001_02869	Lamassu-Fam__LmuB_SMC_Mrr	2645	defense-finder-models/DefenseFinder_1/Lamassu-Fam/Lamassu-Fam	ESCO001.0722.01159.C001_Lamassu-Fam_1	1	1	1	2.5	1	Lamassu-Fam__LmuB_SMC_Cap4_nuclease_II	mandatory	626	7.8e-205	679.9	0.993	0.978	8	619	Lamassu-Fam	Lamassu-Fam	2986747	2988627	-
ESCO001.0722.01159.C001	ESCO001.0722.01159	ESCO001.0722.01159.C001_02870	Lamassu-Fam__LmuC_acc_Mrr	2646	defense-finder-models/DefenseFinder_1/Lamassu-Fam/Lamassu-Fam	ESCO001.0722.01159.C001_Lamassu-Fam_1	1	1	1	2.5	1	Lamassu-Fam__LmuC_acc_Lipase	accessory	164	3.5e-58	193.9	0.974	0.927	3	154	Lamassu-Fam	Lamassu-Fam	2988624	2989118	-
ESCO001.0722.01159.C001	ESCO001.0722.01159	ESCO001.0722.01159.C001_02871	Lamassu-Fam__LmuA_effector_Mrr	2647	defense-finder-models/DefenseFinder_1/Lamassu-Fam/Lamassu-Fam	ESCO001.0722.01159.C001_Lamassu-Fam_1	1	1	1	2.5	1	Lamassu-Fam__LmuA_effector_Cap4_nuclease_II	mandatory	362	4.9e-133	442	0.988	0.939	22	361	Lamassu-Fam	Lamassu-Fam	2989115	2990203	-
ESCO001.0722.01159.P002	ESCO001.0722.01159	ESCO001.0722.01159.P002_00070	Gabija__GajB_3	46	defense-finder-models/DefenseFinder_1/Gabija/Gabija	ESCO001.0722.01159.P002_Gabija_1	1	1	1	2	1	Gabija__GajB_1	mandatory	340	5.2e-127	416.8	0.994	0.997	1	339	Gabija	Gabija	76899	77921	-
ESCO001.0722.01159.P002	ESCO001.0722.01159	ESCO001.0722.01159.P002_00071	Gabija__GajA	47	defense-finder-models/DefenseFinder_1/Gabija/Gabija	ESCO001.0722.01159.P002_Gabija_1	1	1	1	2	1	Gabija__GajA	mandatory	521	4e-31	101.3	0.329	0.351	248	430	Gabija	Gabija	77906	79471	-
ESCO001.0722.01159.P002	ESCO001.0722.01159	ESCO001.0722.01159.P002_00074	Gao_Tmn__TmnA	50	defense-finder-models/DefenseFinder_1/Gao_Tmn/Gao_Tmn	ESCO001.0722.01159.P002_Gao_Tmn_2	1	1	1	1	1	Gao_Tmn__TmnA	mandatory	1264	2.7e-283	935.6	0.973	0.982	7	1247	Gao_Tmn	Gao_Tmn	80570	84364	+
ESCO001.0722.01160.C001	ESCO001.0722.01160	ESCO001.0722.01160.C001_04265	RM__Type_I_REases	3904	defense-finder-models/RM/RM/RM_Type_I	ESCO001.0722.01160.C001_RM_Type_I_1	1	1	1	2.5	1	RM__Type_I_REases	mandatory	1079	5.1e-264	876.9	0.995	0.981	1	1058	RM	RM_Type_I	4394679	4397918	-
ESCO001.0722.01160.C001	ESCO001.0722.01160	ESCO001.0722.01160.C001_04266	RM__Type_I_S	3905	defense-finder-models/RM/RM/RM_Type_I	ESCO001.0722.01160.C001_RM_Type_I_1	1	1	1	2.5	1	RM__Type_I_S	accessory	397	3.6e-46	155.9	0.469	0.967	4	387	RM	RM_Type_I	4397977	4399170	-
ESCO001.0722.01160.C001	ESCO001.0722.01160	ESCO001.0722.01160.C001_04267	RM__Type_I_MTases	3906	defense-finder-models/RM/RM/RM_Type_I	ESCO001.0722.01160.C001_RM_Type_I_1	1	1	1	2.5	1	RM__Type_I_MTases	mandatory	515	3.2e-172	571.8	0.986	0.984	7	513	RM	RM_Type_I	4399167	4400714	-
ESCO001.0722.01160.C001	ESCO001.0722.01160	ESCO001.0722.01160.C001_02317	Gao_Hhe__HheA	2119	defense-finder-models/DefenseFinder_1/Gao_Hhe/Gao_Hhe	ESCO001.0722.01160.C001_Gao_Hhe_1	1	1	1	1	1	Gao_Hhe__HheA	mandatory	1911	0	4653.7	1	1	1	1911	Gao_Hhe	Gao_Hhe	2373682	2379417	+
ESCO001.0722.01161.C001	ESCO001.0722.01161	ESCO001.0722.01161.C001_02202	RM__Type_I_MTases	1979	defense-finder-models/RM/RM/RM_Type_I	ESCO001.0722.01161.C001_RM_Type_I_1	1	1	1	2.5	1	RM__Type_I_MTases	mandatory	507	1.5e-172	573	0.996	0.996	1	505	RM	RM_Type_I	2241650	2243173	+
ESCO001.0722.01161.C001	ESCO001.0722.01161	ESCO001.0722.01161.C001_02203	RM__Type_I_S	1980	defense-finder-models/RM/RM/RM_Type_I	ESCO001.0722.01161.C001_RM_Type_I_1	1	1	1	2.5	1	RM__Type_I_S	accessory	395	8.9e-67	223.4	0.58	0.99	2	392	RM	RM_Type_I	2243163	2244350	+
ESCO001.0722.01161.C001	ESCO001.0722.01161	ESCO001.0722.01161.C001_02205	RM__Type_I_REases	1982	defense-finder-models/RM/RM/RM_Type_I	ESCO001.0722.01161.C001_RM_Type_I_1	1	1	1	2.5	1	RM__Type_I_REases	mandatory	1094	1.6e-241	802.5	0.984	0.963	9	1062	RM	RM_Type_I	2245083	2248367	+
ESCO001.0722.01161.C001	ESCO001.0722.01161	ESCO001.0722.01161.C001_03425	Cas__cas2_I-E_2	3123	defense-finder-models/Cas/Cas/CAS_Class1-Subtype-I-E	ESCO001.0722.01161.C001_CAS_Class1-Subtype-I-E_1	1	1	0.25	2	1	Cas__cas2_I-E_1	accessory	94	7.5e-43	142.5	1	0.968	3	93	Cas	CAS_Class1-Subtype-I-E	3512794	3513078	-
ESCO001.0722.01161.C001	ESCO001.0722.01161	ESCO001.0722.01161.C001_03426	Cas__cas1_I-E_1	3124	defense-finder-models/Cas/Cas/CAS_Class1-Subtype-I-E	ESCO001.0722.01161.C001_CAS_Class1-Subtype-I-E_1	1	1	0.25	2	1	Cas__cas1_I-E_1	mandatory	305	7e-113	374.1	0.996	0.856	12	272	Cas	CAS_Class1-Subtype-I-E	3513080	3513997	-
ESCO001.0722.01161.C001	ESCO001.0722.01161	ESCO001.0722.01161.C001_02215	Lamassu-Fam__LmuA_effector_Cap4_nuclease_II	1991	defense-finder-models/DefenseFinder_1/Lamassu-Fam/Lamassu-Fam	ESCO001.0722.01161.C001_Lamassu-Fam_1	1	1	0.667	2	1	Lamassu-Fam__LmuA_effector_Cap4_nuclease_II	mandatory	932	6e-07	27.9	0.276	0.117	11	119	Lamassu-Fam	Lamassu-Fam	2254824	2257622	-
ESCO001.0722.01161.C001	ESCO001.0722.01161	ESCO001.0722.01161.C001_02216	Lamassu-Fam__LmuB_SMC_Cap4_nuclease_II	1992	defense-finder-models/DefenseFinder_1/Lamassu-Fam/Lamassu-Fam	ESCO001.0722.01161.C001_Lamassu-Fam_1	1	1	0.667	2	1	Lamassu-Fam__LmuB_SMC_Cap4_nuclease_II	mandatory	174	8.6e-08	29.5	0.106	0.356	4	65	Lamassu-Fam	Lamassu-Fam	2257968	2258492	+
ESCO001.0722.01161.P002	ESCO001.0722.01161	ESCO001.0722.01161.P002_00078	Mok_Hok_Sok__Hok	77	defense-finder-models/DefenseFinder_4/Mok_Hok_Sok/Mok_Hok_Sok	ESCO001.0722.01161.P002_Mok_Hok_Sok_1	1	1	0.5	1	1	Mok_Hok_Sok__Hok	mandatory	52	1.6e-29	95.3	1	1	1	52	Mok_Hok_Sok	Mok_Hok_Sok	67139	67297	+
ESCO001.0722.01162.C001	ESCO001.0722.01162	ESCO001.0722.01162.C001_02922	RM__Type_I_MTases	2765	defense-finder-models/RM/RM/RM_Type_I	ESCO001.0722.01162.C001_RM_Type_I_1	1	1	1	2.5	1	RM__Type_I_MTases	mandatory	659	6.2e-238	789.3	1.285	0.991	6	658	RM	RM_Type_I	2992651	2994630	+
ESCO001.0722.01162.C001	ESCO001.0722.01162	ESCO001.0722.01162.C001_02923	RM__Type_I_S	2766	defense-finder-models/RM/RM/RM_Type_I	ESCO001.0722.01162.C001_RM_Type_I_1	1	1	1	2.5	1	RM__Type_I_S	accessory	428	1.1e-75	253.6	0.561	0.958	16	425	RM	RM_Type_I	2994630	2995916	+
ESCO001.0722.01162.C001	ESCO001.0722.01162	ESCO001.0722.01162.C001_02924	RM__Type_I_REases	2767	defense-finder-models/RM/RM/RM_Type_I	ESCO001.0722.01162.C001_RM_Type_I_1	1	1	1	2.5	1	RM__Type_I_REases	mandatory	1078	1.6e-285	947.8	0.984	0.991	4	1071	RM	RM_Type_I	2995916	2999152	+
ESCO001.0722.01162.C001	ESCO001.0722.01162	ESCO001.0722.01162.C001_04413	RM_Type_IIG__Type_IIG	4170	defense-finder-models/RM/RM/RM_Type_IIG	ESCO001.0722.01162.C001_RM_Type_IIG_2	1	1	1	1	1	RM_Type_IIG__Type_IIG	mandatory	1643	7e-168	559.4	1.14	0.943	5	1554	RM	RM_Type_IIG	4574206	4579137	+
ESCO001.0722.01162.C001	ESCO001.0722.01162	ESCO001.0722.01162.C001_04410	Druantia_III__DruH	4167	defense-finder-models/DefenseFinder_3/Druantia/Druantia_III	ESCO001.0722.01162.C001_Druantia_III_1	1	1	1	2	1	Druantia_III__DruH	mandatory	1119	1.5e-131	438.3	0.992	0.987	11	1115	Druantia	Druantia_III	4561448	4564807	+
ESCO001.0722.01162.C001	ESCO001.0722.01162	ESCO001.0722.01162.C001_04411	Druantia__DruE_3	4168	defense-finder-models/DefenseFinder_3/Druantia/Druantia_III	ESCO001.0722.01162.C001_Druantia_III_1	1	1	1	2	1	Druantia__DruE_1	mandatory	2104	0	2232.8	0.997	0.996	6	2101	Druantia	Druantia_III	4564807	4571121	+
ESCO001.0722.01162.C001	ESCO001.0722.01162	ESCO001.0722.01162.C001_00316	Septu__PtuB	300	defense-finder-models/DefenseFinder_2/Septu/Septu	ESCO001.0722.01162.C001_Septu_1	1	1	1	2	1	Septu__PtuB	mandatory	191	2.5e-36	124	0.757	0.916	15	189	Septu	Septu	316074	316649	-
ESCO001.0722.01162.C001	ESCO001.0722.01162	ESCO001.0722.01162.C001_00317	Septu__PtuA	301	defense-finder-models/DefenseFinder_2/Septu/Septu	ESCO001.0722.01162.C001_Septu_1	1	1	1	2	1	Septu__PtuA	mandatory	452	1.6e-128	428.2	0.977	0.998	1	451	Septu	Septu	316716	318074	-
ESCO001.0722.01162.C001	ESCO001.0722.01162	ESCO001.0722.01162.C001_04604	Cas__cas8e_I-E_1	4345	defense-finder-models/Cas/Cas/CAS_Class1-Subtype-I-E	ESCO001.0722.01162.C001_CAS_Class1-Subtype-I-E_1	1	1	0.875	7	1	Cas__cas8e_I-E_1	mandatory	502	3.2e-143	476.2	1	0.984	2	495	Cas	CAS_Class1-Subtype-I-E	4794322	4795830	+
ESCO001.0722.01162.C001	ESCO001.0722.01162	ESCO001.0722.01162.C001_04605	Cas__cse2gr11_I-E_1	4346	defense-finder-models/Cas/Cas/CAS_Class1-Subtype-I-E	ESCO001.0722.01162.C001_CAS_Class1-Subtype-I-E_1	1	1	0.875	7	1	Cas__cse2gr11_I-E_2	mandatory	160	7.3e-37	125.1	0.994	0.912	9	154	Cas	CAS_Class1-Subtype-I-E	4795823	4796305	+
ESCO001.0722.01162.C001	ESCO001.0722.01162	ESCO001.0722.01162.C001_04606	Cas__cas7_I-E_2	4347	defense-finder-models/Cas/Cas/CAS_Class1-Subtype-I-E	ESCO001.0722.01162.C001_CAS_Class1-Subtype-I-E_1	1	1	0.875	7	1	Cas__cas7_I-E_16	mandatory	363	3.4e-129	429.4	1	0.884	3	323	Cas	CAS_Class1-Subtype-I-E	4796318	4797409	+
ESCO001.0722.01162.C001	ESCO001.0722.01162	ESCO001.0722.01162.C001_04607	Cas__cas5_I-E_3	4348	defense-finder-models/Cas/Cas/CAS_Class1-Subtype-I-E	ESCO001.0722.01162.C001_CAS_Class1-Subtype-I-E_1	1	1	0.875	7	1	Cas__cas5_I-E_3	mandatory	224	1.1e-58	196	0.984	0.795	5	182	Cas	CAS_Class1-Subtype-I-E	4797412	4798086	+
ESCO001.0722.01162.C001	ESCO001.0722.01162	ESCO001.0722.01162.C001_04608	Cas__cas6e_I_II_III_IV_V_VI_1	4349	defense-finder-models/Cas/Cas/CAS_Class1-Subtype-I-E	ESCO001.0722.01162.C001_CAS_Class1-Subtype-I-E_1	1	1	0.875	7	1	Cas__cas6e_I_II_III_IV_V_VI_1	mandatory	199	1.5e-75	251.8	1	1	1	199	Cas	CAS_Class1-Subtype-I-E	4798073	4798672	+
ESCO001.0722.01162.C001	ESCO001.0722.01162	ESCO001.0722.01162.C001_04609	Cas__cas1_I-E_1	4350	defense-finder-models/Cas/Cas/CAS_Class1-Subtype-I-E	ESCO001.0722.01162.C001_CAS_Class1-Subtype-I-E_1	1	1	0.875	7	1	Cas__cas1_I-E_1	mandatory	305	7e-113	374.2	0.996	0.856	12	272	Cas	CAS_Class1-Subtype-I-E	4798688	4799605	+
ESCO001.0722.01162.C001	ESCO001.0722.01162	ESCO001.0722.01162.C001_04610	Cas__cas2_I-E_2	4351	defense-finder-models/Cas/Cas/CAS_Class1-Subtype-I-E	ESCO001.0722.01162.C001_CAS_Class1-Subtype-I-E_1	1	1	0.875	7	1	Cas__cas2_I-E_1	accessory	94	4.3e-43	143.4	1	0.968	3	93	Cas	CAS_Class1-Subtype-I-E	4799607	4799891	+
ESCO001.0722.01162.C001	ESCO001.0722.01162	ESCO001.0722.01162.C001_02925	Kiwa__KwaA	2768	defense-finder-models/DefenseFinder_1/Kiwa/Kiwa	ESCO001.0722.01162.C001_Kiwa_1	1	1	1	2	1	Kiwa__KwaA	mandatory	184	6.2e-17	59.8	0.942	0.995	1	183	Kiwa	Kiwa	2999152	2999706	+
ESCO001.0722.01162.C001	ESCO001.0722.01162	ESCO001.0722.01162.C001_02926	Kiwa__KwaB_2	2769	defense-finder-models/DefenseFinder_1/Kiwa/Kiwa	ESCO001.0722.01162.C001_Kiwa_1	1	1	1	2	1	Kiwa__KwaB	mandatory	280	9.6e-82	272.5	0.927	0.964	9	278	Kiwa	Kiwa	2999706	3000548	+
ESCO001.0722.01162.C001	ESCO001.0722.01162	ESCO001.0722.01162.C001_04407	Zorya_TypeII__ZorE	4164	defense-finder-models/DefenseFinder_4/Zorya/Zorya_TypeII	ESCO001.0722.01162.C001_Zorya_TypeII_1	1	1	1	3	1	Zorya_TypeII__ZorE	mandatory	367	3.4e-56	188.5	0.936	0.689	4	256	Zorya	Zorya_TypeII	4557763	4558866	-
ESCO001.0722.01162.C001	ESCO001.0722.01162	ESCO001.0722.01162.C001_04408	Zorya__ZorB	4165	defense-finder-models/DefenseFinder_4/Zorya/Zorya_TypeII	ESCO001.0722.01162.C001_Zorya_TypeII_1	1	1	1	3	1	Zorya__ZorB	mandatory	235	8.7e-18	62.6	0.819	0.906	11	223	Zorya	Zorya_TypeII	4558870	4559577	-
ESCO001.0722.01162.C001	ESCO001.0722.01162	ESCO001.0722.01162.C001_04409	Zorya__ZorA2	4166	defense-finder-models/DefenseFinder_4/Zorya/Zorya_TypeII	ESCO001.0722.01162.C001_Zorya_TypeII_1	1	1	1	3	1	Zorya__ZorA2	mandatory	550	2.3e-87	291.8	0.956	0.936	17	531	Zorya	Zorya_TypeII	4559584	4561236	-
ESCO001.0722.01163.C001	ESCO001.0722.01163	ESCO001.0722.01163.C001_03311	RM__Type_I_REases	3112	defense-finder-models/RM/RM/RM_Type_I	ESCO001.0722.01163.C001_RM_Type_I_1	1	1	1	2.5	1	RM__Type_I_REases	mandatory	1094	1.3e-240	799.6	0.985	0.964	9	1063	RM	RM_Type_I	3420968	3424252	-
ESCO001.0722.01163.C001	ESCO001.0722.01163	ESCO001.0722.01163.C001_03312	RM__Type_I_S	3113	defense-finder-models/RM/RM/RM_Type_I	ESCO001.0722.01163.C001_RM_Type_I_1	1	1	1	2.5	1	RM__Type_I_S	accessory	439	3.2e-112	373.4	0.582	0.991	2	436	RM	RM_Type_I	3424274	3425593	-
ESCO001.0722.01163.C001	ESCO001.0722.01163	ESCO001.0722.01163.C001_03313	RM__Type_I_MTases	3114	defense-finder-models/RM/RM/RM_Type_I	ESCO001.0722.01163.C001_RM_Type_I_1	1	1	1	2.5	1	RM__Type_I_MTases	mandatory	507	2.8e-173	575.5	0.996	0.996	1	505	RM	RM_Type_I	3425583	3427106	-
ESCO001.0722.01163.C001	ESCO001.0722.01163	ESCO001.0722.01163.C001_04415	RM_Type_IV__Type_IV_REases	4142	defense-finder-models/RM/RM/RM_Type_IV	ESCO001.0722.01163.C001_RM_Type_IV_2	1	1	1	1	1	RM_Type_IV__Type_IV_REases	mandatory	289	8.2e-53	177.8	0.387	0.547	129	286	RM	RM_Type_IV	4573953	4574822	+
ESCO001.0722.01163.C001	ESCO001.0722.01163	ESCO001.0722.01163.C001_01625	DRT8__DRT8	1498	defense-finder-models/DefenseFinder_2/DRT/DRT8	ESCO001.0722.01163.C001_DRT8_1	1	1	1	1.5	1	DRT8__DRT8	mandatory	542	1.8e-148	493.6	0.989	0.967	10	533	DRT	DRT8	1676029	1677657	+
ESCO001.0722.01163.C001	ESCO001.0722.01163	ESCO001.0722.01163.C001_01626	DRT8__DRT8b	1499	defense-finder-models/DefenseFinder_2/DRT/DRT8	ESCO001.0722.01163.C001_DRT8_1	1	1	1	1.5	1	DRT8__DRT8b	accessory	246	5.4e-84	279.6	0.996	0.976	1	240	DRT	DRT8	1677654	1678394	+
ESCO001.0722.01163.C001	ESCO001.0722.01163	ESCO001.0722.01163.C001_04411	Gao_RL__RL_A	4138	defense-finder-models/DefenseFinder_2/Gao_RL/Gao_RL	ESCO001.0722.01163.C001_Gao_RL_2	1	1	1	4	1	Gao_RL__RL_A	mandatory	1041	1.1e-271	902	0.999	0.997	2	1039	Gao_RL	Gao_RL	4563731	4566856	+
ESCO001.0722.01163.C001	ESCO001.0722.01163	ESCO001.0722.01163.C001_04412	Gao_RL__RL_B	4139	defense-finder-models/DefenseFinder_2/Gao_RL/Gao_RL	ESCO001.0722.01163.C001_Gao_RL_2	1	1	1	4	1	Gao_RL__RL_B	mandatory	366	3.3e-53	178	0.891	0.467	15	185	Gao_RL	Gao_RL	4566902	4568002	+
ESCO001.0722.01163.C001	ESCO001.0722.01163	ESCO001.0722.01163.C001_04413	Gao_RL__RL_C	4140	defense-finder-models/DefenseFinder_2/Gao_RL/Gao_RL	ESCO001.0722.01163.C001_Gao_RL_2	1	1	1	4	1	Gao_RL__RL_C	mandatory	1000	0	1184.3	0.968	0.975	4	978	Gao_RL	Gao_RL	4568103	4571105	+
ESCO001.0722.01163.C001	ESCO001.0722.01163	ESCO001.0722.01163.C001_04414	Gao_RL__RL_D	4141	defense-finder-models/DefenseFinder_2/Gao_RL/Gao_RL	ESCO001.0722.01163.C001_Gao_RL_2	1	1	1	4	1	Gao_RL__RL_D	mandatory	916	0	1085	1	0.996	1	912	Gao_RL	Gao_RL	4571206	4573956	+
ESCO001.0722.01163.C001	ESCO001.0722.01163	ESCO001.0722.01163.C001_04186	Cas__cas2_I-E_2	3927	defense-finder-models/Cas/Cas/CAS_Class1-Subtype-I-E	ESCO001.0722.01163.C001_CAS_Class1-Subtype-I-E_1	1	1	1	8	1	Cas__cas2_I-E_1	accessory	97	1.8e-40	135	1	0.938	3	93	Cas	CAS_Class1-Subtype-I-E	4322108	4322401	-
ESCO001.0722.01163.C001	ESCO001.0722.01163	ESCO001.0722.01163.C001_04187	Cas__cas1_I-E_1	3928	defense-finder-models/Cas/Cas/CAS_Class1-Subtype-I-E	ESCO001.0722.01163.C001_CAS_Class1-Subtype-I-E_1	1	1	1	8	1	Cas__cas1_I-E_1	mandatory	306	7.2e-114	377.4	0.996	0.853	12	272	Cas	CAS_Class1-Subtype-I-E	4322401	4323321	-
ESCO001.0722.01163.C001	ESCO001.0722.01163	ESCO001.0722.01163.C001_04188	Cas__cas6e_I_II_III_IV_V_VI_1	3929	defense-finder-models/Cas/Cas/CAS_Class1-Subtype-I-E	ESCO001.0722.01163.C001_CAS_Class1-Subtype-I-E_1	1	1	1	8	1	Cas__cas6e_I_II_III_IV_V_VI_1	mandatory	216	1.4e-85	284.6	0.995	0.981	1	212	Cas	CAS_Class1-Subtype-I-E	4323318	4323968	-
ESCO001.0722.01163.C001	ESCO001.0722.01163	ESCO001.0722.01163.C001_04189	Cas__cas5_I-E_3	3930	defense-finder-models/Cas/Cas/CAS_Class1-Subtype-I-E	ESCO001.0722.01163.C001_CAS_Class1-Subtype-I-E_1	1	1	1	8	1	Cas__cas5_I-E_3	mandatory	248	4.9e-54	180.9	0.978	0.726	5	184	Cas	CAS_Class1-Subtype-I-E	4323950	4324696	-
ESCO001.0722.01163.C001	ESCO001.0722.01163	ESCO001.0722.01163.C001_04190	Cas__cas7_I-E_2	3931	defense-finder-models/Cas/Cas/CAS_Class1-Subtype-I-E	ESCO001.0722.01163.C001_CAS_Class1-Subtype-I-E_1	1	1	1	8	1	Cas__cas7_I-E_16	mandatory	351	7.3e-132	438.1	1	0.917	3	324	Cas	CAS_Class1-Subtype-I-E	4324707	4325762	-
ESCO001.0722.01163.C001	ESCO001.0722.01163	ESCO001.0722.01163.C001_04191	Cas__cse2gr11_I-E_2	3932	defense-finder-models/Cas/Cas/CAS_Class1-Subtype-I-E	ESCO001.0722.01163.C001_CAS_Class1-Subtype-I-E_1	1	1	1	8	1	Cas__cse2gr11_I-E_2	mandatory	179	6.7e-31	105.4	1	0.821	23	169	Cas	CAS_Class1-Subtype-I-E	4325774	4326313	-
ESCO001.0722.01163.C001	ESCO001.0722.01163	ESCO001.0722.01163.C001_04192	Cas__cas8e_I-E_1	3933	defense-finder-models/Cas/Cas/CAS_Class1-Subtype-I-E	ESCO001.0722.01163.C001_CAS_Class1-Subtype-I-E_1	1	1	1	8	1	Cas__cas8e_I-E_1	mandatory	520	6.9e-174	577.3	1	0.969	5	508	Cas	CAS_Class1-Subtype-I-E	4326310	4327872	-
ESCO001.0722.01163.C001	ESCO001.0722.01163	ESCO001.0722.01163.C001_04193	Cas__cas3_I_5	3934	defense-finder-models/Cas/Cas/CAS_Class1-Subtype-I-E	ESCO001.0722.01163.C001_CAS_Class1-Subtype-I-E_1	1	1	1	8	1	Cas__cas3_I_5	accessory	899	3.2e-173	575.9	0.98	0.834	112	861	Cas	CAS_Class1-Subtype-I-E	4327970	4330669	-
ESCO001.0722.01163.C001	ESCO001.0722.01163	ESCO001.0722.01163.C001_01171	CBASS__2TM_new	1073	defense-finder-models/DefenseFinder_5/CBASS/CBASS_I	ESCO001.0722.01163.C001_CBASS_I_2	1	1	1	2	1	CBASS__Effector_2TM_S_2TMBeta	mandatory	167	8.3e-49	164.3	0.69	0.982	1	164	CBASS	CBASS_I	1204552	1205055	+
ESCO001.0722.01163.C001	ESCO001.0722.01163	ESCO001.0722.01163.C001_01172	CBASS__Cyclase_SMODS	1074	defense-finder-models/DefenseFinder_5/CBASS/CBASS_I	ESCO001.0722.01163.C001_CBASS_I_2	1	1	1	2	1	CBASS__Cyclase_SMODS	mandatory	258	7e-33	112.1	1	0.601	1	155	CBASS	CBASS_I	1205058	1205834	+
ESCO001.0722.01163.C001	ESCO001.0722.01163	ESCO001.0722.01163.C001_01620	Retron_XII__RT_12	1493	defense-finder-models/DefenseFinder_5/Retron/Retron_XII	ESCO001.0722.01163.C001_Retron_XII_3	1	1	1	1	1	Retron_XII__RT_12	mandatory	568	1.8e-208	691.5	0.972	0.981	10	566	Retron	Retron_XII	1669890	1671596	+
ESCO001.0722.01163.C001	ESCO001.0722.01163	ESCO001.0722.01163.C001_01249	dCTPdeaminase__dCTPdeaminase	1142	defense-finder-models/DefenseFinder_1/dCTPdeaminase/dCTPdeaminase	ESCO001.0722.01163.C001_dCTPdeaminase_2	1	1	1	1	1	dCTPdeaminase__dCTPdeaminase	mandatory	531	7.1e-133	441.9	0.982	0.955	20	526	dCTPdeaminase	dCTPdeaminase	1280502	1282097	-
ESCO001.0722.01163.C001	ESCO001.0722.01163	ESCO001.0722.01163.C001_03305	Gao_Hhe__HheA	3108	defense-finder-models/DefenseFinder_1/Gao_Hhe/Gao_Hhe	ESCO001.0722.01163.C001_Gao_Hhe_1	1	1	1	1	1	Gao_Hhe__HheA	mandatory	1911	0	4651.1	1	1	1	1911	Gao_Hhe	Gao_Hhe	3410150	3415885	-
ESCO001.0722.01163.P002	ESCO001.0722.01163	ESCO001.0722.01163.P002_00091	Gao_Ppl__PplA	78	defense-finder-models/DefenseFinder_1/Gao_Ppl/Gao_Ppl	ESCO001.0722.01163.P002_Gao_Ppl_1	1	1	1	1	1	Gao_Ppl__PplA	mandatory	891	0	2051.6	1	1	1	891	Gao_Ppl	Gao_Ppl	76362	79037	+
ESCO001.0722.01163.P002	ESCO001.0722.01163	ESCO001.0722.01163.P002_00065	Mok_Hok_Sok__Hok	59	defense-finder-models/DefenseFinder_4/Mok_Hok_Sok/Mok_Hok_Sok	ESCO001.0722.01163.P002_Mok_Hok_Sok_1	1	1	0.5	1	1	Mok_Hok_Sok__Hok	mandatory	41	9.2e-33	104.6	0.788	1	1	41	Mok_Hok_Sok	Mok_Hok_Sok	57785	57910	-
ESCO001.0722.01163.P003	ESCO001.0722.01163	ESCO001.0722.01163.P003_00002	PARIS_II_merge__AAA_21_DUF4435	1	defense-finder-models/DefenseFinder_3/Rst_PARIS/PARIS_II_merge	ESCO001.0722.01163.P003_PARIS_II_merge_1	1	1	1	1	1	PARIS_II_merge__AAA_21_DUF4435	mandatory	559	7.9e-46	144.2	0.893	0.903	3	507	Rst_PARIS	PARIS_II_merge	742	2421	+
ESCO001.0722.01164.C001	ESCO001.0722.01164	ESCO001.0722.01164.C001_00024	RM__Type_I_REases	20	defense-finder-models/RM/RM/RM_Type_I	ESCO001.0722.01164.C001_RM_Type_I_1	1	1	1	2.5	1	RM__Type_I_REases	mandatory	1137	1.3e-153	511.4	0.83	0.807	194	1110	RM	RM_Type_I	23712	27125	+
ESCO001.0722.01164.C001	ESCO001.0722.01164	ESCO001.0722.01164.C001_00025	RM__Type_I_MTases	21	defense-finder-models/RM/RM/RM_Type_I	ESCO001.0722.01164.C001_RM_Type_I_1	1	1	1	2.5	1	RM__Type_I_MTases	mandatory	544	9.8e-185	612.7	0.955	1	1	544	RM	RM_Type_I	27189	28823	+
ESCO001.0722.01164.C001	ESCO001.0722.01164	ESCO001.0722.01164.C001_00026	RM__Type_I_S	22	defense-finder-models/RM/RM/RM_Type_I	ESCO001.0722.01164.C001_RM_Type_I_1	1	1	1	2.5	1	RM__Type_I_S	accessory	380	8.2e-61	204.6	0.504	0.929	27	379	RM	RM_Type_I	28820	29962	+
ESCO001.0722.01164.C001	ESCO001.0722.01164	ESCO001.0722.01164.C001_04581	RM_Type_IV__Type_IV_REases	4269	defense-finder-models/RM/RM/RM_Type_IV	ESCO001.0722.01164.C001_RM_Type_IV_3	1	1	1	1	2	RM_Type_IV__Type_IV_REases	mandatory	436	2.9e-52	175.7	0.71	0.656	104	389	RM	RM_Type_IV	4744911	4746221	-
ESCO001.0722.01164.C001	ESCO001.0722.01164	ESCO001.0722.01164.C001_04582	RM_Type_IV__Type_IV_REases	4270	defense-finder-models/RM/RM/RM_Type_IV	ESCO001.0722.01164.C001_RM_Type_IV_3	1	1	1	1	2	RM_Type_IV__Type_IV_REases	mandatory	684	1.6e-88	296.2	0.644	0.58	223	619	RM	RM_Type_IV	4746218	4748272	-
ESCO001.0722.01164.C001	ESCO001.0722.01164	ESCO001.0722.01164.C001_04584	PrrC__EcoprrI	4272	defense-finder-models/RM/RM/RM_Type_I	ESCO001.0722.01164.C001_RM_Type_I_2	1	1	1	2.5	1	RM__Type_I_MTases	mandatory	518	1.8e-175	582.7	0.975	1	1	518	RM	RM_Type_I	4749769	4751325	+
ESCO001.0722.01164.C001	ESCO001.0722.01164	ESCO001.0722.01164.C001_04585	RM__Type_I_S	4273	defense-finder-models/RM/RM/RM_Type_I	ESCO001.0722.01164.C001_RM_Type_I_2	1	1	1	2.5	1	RM__Type_I_S	accessory	421	8.9e-64	214	0.563	0.943	15	411	RM	RM_Type_I	4751322	4752587	+
ESCO001.0722.01164.C001	ESCO001.0722.01164	ESCO001.0722.01164.C001_04586	RM__Type_I_REases	4274	defense-finder-models/RM/RM/RM_Type_I	ESCO001.0722.01164.C001_RM_Type_I_2	1	1	1	2.5	1	RM__Type_I_REases	mandatory	1038	6.5e-303	1005.8	0.988	0.966	30	1032	RM	RM_Type_I	4752709	4755825	+
ESCO001.0722.01164.C001	ESCO001.0722.01164	ESCO001.0722.01164.C001_01632	Cas__cas3_I_5	1519	defense-finder-models/Cas/Cas/CAS_Class1-Subtype-I-E	ESCO001.0722.01164.C001_CAS_Class1-Subtype-I-E_1	1	1	1	8	1	Cas__cas3_I_5	accessory	888	2.1e-161	536.7	0.999	0.868	95	865	Cas	CAS_Class1-Subtype-I-E	1714852	1717518	+
ESCO001.0722.01164.C001	ESCO001.0722.01164	ESCO001.0722.01164.C001_01633	Cas__cas8e_I-E_1	1520	defense-finder-models/Cas/Cas/CAS_Class1-Subtype-I-E	ESCO001.0722.01164.C001_CAS_Class1-Subtype-I-E_1	1	1	1	8	1	Cas__cas8e_I-E_1	mandatory	494	3.7e-142	472.6	0.985	0.986	1	487	Cas	CAS_Class1-Subtype-I-E	1717957	1719441	+
ESCO001.0722.01164.C001	ESCO001.0722.01164	ESCO001.0722.01164.C001_01634	Cas__cse2gr11_I-E_1	1521	defense-finder-models/Cas/Cas/CAS_Class1-Subtype-I-E	ESCO001.0722.01164.C001_CAS_Class1-Subtype-I-E_1	1	1	1	8	1	Cas__cse2gr11_I-E_2	mandatory	160	1.7e-36	123.9	0.994	0.912	9	154	Cas	CAS_Class1-Subtype-I-E	1719434	1719916	+
ESCO001.0722.01164.C001	ESCO001.0722.01164	ESCO001.0722.01164.C001_01635	Cas__cas7_I-E_2	1522	defense-finder-models/Cas/Cas/CAS_Class1-Subtype-I-E	ESCO001.0722.01164.C001_CAS_Class1-Subtype-I-E_1	1	1	1	8	1	Cas__cas7_I-E_16	mandatory	363	2.4e-130	433.1	1	0.884	3	323	Cas	CAS_Class1-Subtype-I-E	1719929	1721020	+
ESCO001.0722.01164.C001	ESCO001.0722.01164	ESCO001.0722.01164.C001_01636	Cas__cas5_I-E_3	1523	defense-finder-models/Cas/Cas/CAS_Class1-Subtype-I-E	ESCO001.0722.01164.C001_CAS_Class1-Subtype-I-E_1	1	1	1	8	1	Cas__cas5_I-E_3	mandatory	224	7e-59	196.6	0.984	0.795	5	182	Cas	CAS_Class1-Subtype-I-E	1721023	1721697	+
ESCO001.0722.01164.C001	ESCO001.0722.01164	ESCO001.0722.01164.C001_01637	Cas__cas6e_I_II_III_IV_V_VI_1	1524	defense-finder-models/Cas/Cas/CAS_Class1-Subtype-I-E	ESCO001.0722.01164.C001_CAS_Class1-Subtype-I-E_1	1	1	1	8	1	Cas__cas6e_I_II_III_IV_V_VI_1	mandatory	199	2.8e-76	254.2	1	1	1	199	Cas	CAS_Class1-Subtype-I-E	1721684	1722283	+
ESCO001.0722.01164.C001	ESCO001.0722.01164	ESCO001.0722.01164.C001_01638	Cas__cas1_I-E_1	1525	defense-finder-models/Cas/Cas/CAS_Class1-Subtype-I-E	ESCO001.0722.01164.C001_CAS_Class1-Subtype-I-E_1	1	1	1	8	1	Cas__cas1_I-E_1	mandatory	305	8.3e-113	373.9	0.996	0.856	12	272	Cas	CAS_Class1-Subtype-I-E	1722299	1723216	+
ESCO001.0722.01164.C001	ESCO001.0722.01164	ESCO001.0722.01164.C001_01639	Cas__cas2_I-E_2	1526	defense-finder-models/Cas/Cas/CAS_Class1-Subtype-I-E	ESCO001.0722.01164.C001_CAS_Class1-Subtype-I-E_1	1	1	1	8	1	Cas__cas2_I-E_1	accessory	94	7.9e-44	145.7	1	0.968	3	93	Cas	CAS_Class1-Subtype-I-E	1723218	1723502	+
ESCO001.0722.01164.C001	ESCO001.0722.01164	ESCO001.0722.01164.C001_00699	Dnd__DndB	638	defense-finder-models/DefenseFinder_4/Dnd/Dnd_ABCDEFGH	ESCO001.0722.01164.C001_Dnd_ABCDEFGH_2	1	1	0.875	7	1	Dnd__DndB	mandatory	361	6.5e-184	609.6	0.817	0.992	1	358	Dnd	Dnd_ABCDEFGH	737868	738953	+
ESCO001.0722.01164.C001	ESCO001.0722.01164	ESCO001.0722.01164.C001_00700	Dnd__DndC	639	defense-finder-models/DefenseFinder_4/Dnd/Dnd_ABCDEFGH	ESCO001.0722.01164.C001_Dnd_ABCDEFGH_2	1	1	0.875	7	1	Dnd__DndC	mandatory	544	3.6e-217	720.9	0.787	0.954	13	531	Dnd	Dnd_ABCDEFGH	738950	740584	+
ESCO001.0722.01164.C001	ESCO001.0722.01164	ESCO001.0722.01164.C001_00701	Dnd__DndD	640	defense-finder-models/DefenseFinder_4/Dnd/Dnd_ABCDEFGH	ESCO001.0722.01164.C001_Dnd_ABCDEFGH_2	1	1	0.875	7	1	Dnd__DndD	mandatory	666	3.2e-243	807.4	0.879	0.995	1	663	Dnd	Dnd_ABCDEFGH	740574	742574	+
ESCO001.0722.01164.C001	ESCO001.0722.01164	ESCO001.0722.01164.C001_00702	Dnd__DndE	641	defense-finder-models/DefenseFinder_4/Dnd/Dnd_ABCDEFGH	ESCO001.0722.01164.C001_Dnd_ABCDEFGH_2	1	1	0.875	7	1	Dnd__DndE	mandatory	118	2.9e-46	155.7	0.613	0.975	1	115	Dnd	Dnd_ABCDEFGH	742574	742930	+
ESCO001.0722.01164.C001	ESCO001.0722.01164	ESCO001.0722.01164.C001_00705	Dnd_ABCDEFGH__DptH	644	defense-finder-models/DefenseFinder_4/Dnd/Dnd_ABCDEFGH	ESCO001.0722.01164.C001_Dnd_ABCDEFGH_2	1	1	0.875	7	1	Dnd_ABCDEFGH__DptH	mandatory	1684	0	2334.5	0.971	0.999	1	1683	Dnd	Dnd_ABCDEFGH	744706	749760	-
ESCO001.0722.01164.C001	ESCO001.0722.01164	ESCO001.0722.01164.C001_00706	Dnd_ABCDEFGH__DptG	645	defense-finder-models/DefenseFinder_4/Dnd/Dnd_ABCDEFGH	ESCO001.0722.01164.C001_Dnd_ABCDEFGH_2	1	1	0.875	7	1	Dnd_ABCDEFGH__DptG	mandatory	441	1.1e-157	523.9	0.943	0.975	12	441	Dnd	Dnd_ABCDEFGH	749741	751066	-
ESCO001.0722.01164.C001	ESCO001.0722.01164	ESCO001.0722.01164.C001_00707	Dnd_ABCDEFGH__DptF	646	defense-finder-models/DefenseFinder_4/Dnd/Dnd_ABCDEFGH	ESCO001.0722.01164.C001_Dnd_ABCDEFGH_2	1	1	0.875	7	1	Dnd_ABCDEFGH__DptF	mandatory	549	2.6e-176	585.4	0.977	0.998	1	548	Dnd	Dnd_ABCDEFGH	751071	752720	-
ESCO001.0722.01164.P002	ESCO001.0722.01164	ESCO001.0722.01164.P002_00076	RM__Type_I_REases	70	defense-finder-models/RM/RM/RM_Type_I	ESCO001.0722.01164.P002_RM_Type_I_1	1	1	0.667	2	1	RM__Type_I_REases	mandatory	849	2.8e-91	299.4	0.56	0.736	6	630	RM	RM_Type_I	58205	60754	+
ESCO001.0722.01164.P002	ESCO001.0722.01164	ESCO001.0722.01164.P002_00077	RM__Type_I_MTases	71	defense-finder-models/RM/RM/RM_Type_I	ESCO001.0722.01164.P002_RM_Type_I_1	1	1	0.667	2	1	RM__Type_I_MTases	mandatory	677	1e-87	287	0.83	0.645	2	438	RM	RM_Type_I	60800	62833	+
ESCO001.0722.01164.P002	ESCO001.0722.01164	ESCO001.0722.01164.P002_00078	Gao_Ppl__PplA	72	defense-finder-models/DefenseFinder_1/Gao_Ppl/Gao_Ppl	ESCO001.0722.01164.P002_Gao_Ppl_1	1	1	1	1	1	Gao_Ppl__PplA	mandatory	951	1.2e-115	379.6	0.996	0.984	9	944	Gao_Ppl	Gao_Ppl	62898	65753	+
ESCO001.0722.01164.P002	ESCO001.0722.01164	ESCO001.0722.01164.P002_00033	Mok_Hok_Sok__Hok	29	defense-finder-models/DefenseFinder_4/Mok_Hok_Sok/Mok_Hok_Sok	ESCO001.0722.01164.P002_Mok_Hok_Sok_1	1	1	0.5	1	1	Mok_Hok_Sok__Hok	mandatory	38	2.4e-30	96.7	0.731	1	1	38	Mok_Hok_Sok	Mok_Hok_Sok	20502	20618	+
ESCO001.0722.01165.C001	ESCO001.0722.01165	ESCO001.0722.01165.C001_03569	RM__Type_I_MTases	3271	defense-finder-models/RM/RM/RM_Type_I	ESCO001.0722.01165.C001_RM_Type_I_1	1	1	1	2.5	1	RM__Type_I_MTases	mandatory	507	8e-173	573.8	0.996	0.996	1	505	RM	RM_Type_I	3698111	3699634	+
ESCO001.0722.01165.C001	ESCO001.0722.01165	ESCO001.0722.01165.C001_03570	RM__Type_I_S	3272	defense-finder-models/RM/RM/RM_Type_I	ESCO001.0722.01165.C001_RM_Type_I_1	1	1	1	2.5	1	RM__Type_I_S	accessory	392	2.5e-60	202.1	0.58	0.99	2	389	RM	RM_Type_I	3699624	3700802	+
ESCO001.0722.01165.C001	ESCO001.0722.01165	ESCO001.0722.01165.C001_03573	RM__Type_I_REases	3275	defense-finder-models/RM/RM/RM_Type_I	ESCO001.0722.01165.C001_RM_Type_I_1	1	1	1	2.5	1	RM__Type_I_REases	mandatory	1094	4.9e-241	800.9	0.985	0.964	9	1063	RM	RM_Type_I	3703359	3706643	+
ESCO001.0722.01165.C001	ESCO001.0722.01165	ESCO001.0722.01165.C001_02742	Cas__cas3_I_5	2519	defense-finder-models/Cas/Cas/CAS_Class1-Subtype-I-E	ESCO001.0722.01165.C001_CAS_Class1-Subtype-I-E_1	1	1	0.875	7	1	Cas__cas3_I_5	accessory	888	8.4e-160	531.4	0.999	0.868	95	865	Cas	CAS_Class1-Subtype-I-E	2830766	2833432	+
ESCO001.0722.01165.C001	ESCO001.0722.01165	ESCO001.0722.01165.C001_02744	Cas__cse2gr11_I-E_1	2520	defense-finder-models/Cas/Cas/CAS_Class1-Subtype-I-E	ESCO001.0722.01165.C001_CAS_Class1-Subtype-I-E_1	1	1	0.875	7	1	Cas__cse2gr11_I-E_2	mandatory	160	7.9e-37	124.9	0.994	0.912	9	154	Cas	CAS_Class1-Subtype-I-E	2835348	2835830	+
ESCO001.0722.01165.C001	ESCO001.0722.01165	ESCO001.0722.01165.C001_02745	Cas__cas7_I-E_2	2521	defense-finder-models/Cas/Cas/CAS_Class1-Subtype-I-E	ESCO001.0722.01165.C001_CAS_Class1-Subtype-I-E_1	1	1	0.875	7	1	Cas__cas7_I-E_16	mandatory	363	1.2e-128	427.4	1	0.884	3	323	Cas	CAS_Class1-Subtype-I-E	2835843	2836934	+
ESCO001.0722.01165.C001	ESCO001.0722.01165	ESCO001.0722.01165.C001_02746	Cas__cas5_I-E_3	2522	defense-finder-models/Cas/Cas/CAS_Class1-Subtype-I-E	ESCO001.0722.01165.C001_CAS_Class1-Subtype-I-E_1	1	1	0.875	7	1	Cas__cas5_I-E_3	mandatory	224	1.5e-58	195.4	0.984	0.795	5	182	Cas	CAS_Class1-Subtype-I-E	2836937	2837611	+
ESCO001.0722.01165.C001	ESCO001.0722.01165	ESCO001.0722.01165.C001_02747	Cas__cas6e_I_II_III_IV_V_VI_1	2523	defense-finder-models/Cas/Cas/CAS_Class1-Subtype-I-E	ESCO001.0722.01165.C001_CAS_Class1-Subtype-I-E_1	1	1	0.875	7	1	Cas__cas6e_I_II_III_IV_V_VI_1	mandatory	199	7.2e-76	252.7	1	1	1	199	Cas	CAS_Class1-Subtype-I-E	2837598	2838197	+
ESCO001.0722.01165.C001	ESCO001.0722.01165	ESCO001.0722.01165.C001_02748	Cas__cas1_I-E_1	2524	defense-finder-models/Cas/Cas/CAS_Class1-Subtype-I-E	ESCO001.0722.01165.C001_CAS_Class1-Subtype-I-E_1	1	1	0.875	7	1	Cas__cas1_I-E_1	mandatory	305	6.8e-113	374.1	0.996	0.856	12	272	Cas	CAS_Class1-Subtype-I-E	2838213	2839130	+
ESCO001.0722.01165.C001	ESCO001.0722.01165	ESCO001.0722.01165.C001_02749	Cas__cas2_I-E_2	2525	defense-finder-models/Cas/Cas/CAS_Class1-Subtype-I-E	ESCO001.0722.01165.C001_CAS_Class1-Subtype-I-E_1	1	1	0.875	7	1	Cas__cas2_I-E_1	accessory	94	1.3e-43	144.9	1	0.968	3	93	Cas	CAS_Class1-Subtype-I-E	2839132	2839416	+
ESCO001.0722.01165.C001	ESCO001.0722.01165	ESCO001.0722.01165.C001_03579	Gao_Hhe__HheA	3279	defense-finder-models/DefenseFinder_1/Gao_Hhe/Gao_Hhe	ESCO001.0722.01165.C001_Gao_Hhe_1	1	1	1	1	1	Gao_Hhe__HheA	mandatory	1911	0	4647.8	1	1	1	1911	Gao_Hhe	Gao_Hhe	3711727	3717462	+
ESCO001.0722.01165.P002	ESCO001.0722.01165	ESCO001.0722.01165.P002_00142	PrrC__EcoprrI	98	defense-finder-models/RM/RM/RM_Type_I	ESCO001.0722.01165.P002_RM_Type_I_1	1	1	1	2.5	1	RM__Type_I_MTases	mandatory	518	9.9e-176	578.5	0.972	0.998	1	517	RM	RM_Type_I	134957	136513	+
ESCO001.0722.01165.P002	ESCO001.0722.01165	ESCO001.0722.01165.P002_00143	RM__Type_I_S	99	defense-finder-models/RM/RM/RM_Type_I	ESCO001.0722.01165.P002_RM_Type_I_1	1	1	1	2.5	1	RM__Type_I_S	accessory	412	8.7e-73	238.7	0.564	0.944	15	403	RM	RM_Type_I	136510	137748	+
ESCO001.0722.01165.P002	ESCO001.0722.01165	ESCO001.0722.01165.P002_00144	RM__Type_I_REases	100	defense-finder-models/RM/RM/RM_Type_I	ESCO001.0722.01165.P002_RM_Type_I_1	1	1	1	2.5	1	RM__Type_I_REases	mandatory	1038	2.2e-305	1008.9	0.988	0.966	30	1032	RM	RM_Type_I	137870	140986	+
ESCO001.0722.01165.P005	ESCO001.0722.01165	ESCO001.0722.01165.P005_00003	RM_Type_IIG__Type_IIG	3	defense-finder-models/RM/RM/RM_Type_IIG	ESCO001.0722.01165.P005_RM_Type_IIG_1	1	1	1	1	1	RM_Type_IIG__Type_IIG	mandatory	1640	0	1112.1	1.241	0.997	5	1639	RM	RM_Type_IIG	2136	7058	+
ESCO001.0722.01166.C001	ESCO001.0722.01166	ESCO001.0722.01166.C001_01312	RM_Type_IV__Type_IV_REases	1206	defense-finder-models/RM/RM/RM_Type_IV	ESCO001.0722.01166.C001_RM_Type_IV_4	1	1	1	1	3	RM_Type_IV__Type_IV_REases	mandatory	348	9.7e-137	453.8	0.836	0.997	1	347	RM	RM_Type_IV	1360555	1361601	-
ESCO001.0722.01166.C001	ESCO001.0722.01166	ESCO001.0722.01166.C001_01313	RM_Type_IV__Type_IV_REases	1207	defense-finder-models/RM/RM/RM_Type_IV	ESCO001.0722.01166.C001_RM_Type_IV_4	1	1	1	1	3	RM_Type_IV__Type_IV_REases	mandatory	459	4.3e-149	496.4	0.905	0.906	33	448	RM	RM_Type_IV	1361601	1362980	-
ESCO001.0722.01166.C001	ESCO001.0722.01166	ESCO001.0722.01166.C001_01318	RM_Type_IV__Type_IV_REases	1212	defense-finder-models/RM/RM/RM_Type_IV	ESCO001.0722.01166.C001_RM_Type_IV_4	1	1	1	1	3	RM_Type_IV__Type_IV_REases	mandatory	304	2.4e-76	255.5	0.435	0.579	128	303	RM	RM_Type_IV	1370592	1371506	+
ESCO001.0722.01166.C001	ESCO001.0722.01166	ESCO001.0722.01166.C001_01315	RM__Type_I_S	1209	defense-finder-models/RM/RM/RM_Type_I	ESCO001.0722.01166.C001_RM_Type_I_1	1	1	1	2.5	1	RM__Type_I_S	accessory	464	9.5e-73	244	0.476	0.782	91	453	RM	RM_Type_I	1363711	1365105	-
ESCO001.0722.01166.C001	ESCO001.0722.01166	ESCO001.0722.01166.C001_01316	RM__Type_I_MTases	1210	defense-finder-models/RM/RM/RM_Type_I	ESCO001.0722.01166.C001_RM_Type_I_1	1	1	1	2.5	1	RM__Type_I_MTases	mandatory	529	5.4e-252	835	0.965	0.97	1	513	RM	RM_Type_I	1365102	1366691	-
ESCO001.0722.01166.C001	ESCO001.0722.01166	ESCO001.0722.01166.C001_01317	RM__Type_I_REases	1211	defense-finder-models/RM/RM/RM_Type_I	ESCO001.0722.01166.C001_RM_Type_I_1	1	1	1	2.5	1	RM__Type_I_REases	mandatory	1170	0	1199.5	0.859	0.989	7	1163	RM	RM_Type_I	1366892	1370404	-
ESCO001.0722.01166.C001	ESCO001.0722.01166	ESCO001.0722.01166.C001_04782	RM__Type_I_MTases	4517	defense-finder-models/RM/RM/RM_Type_I	ESCO001.0722.01166.C001_RM_Type_I_2	1	1	1	2.5	1	RM__Type_I_MTases	mandatory	659	6.9e-238	789.3	1.285	0.991	6	658	RM	RM_Type_I	4890914	4892893	+
ESCO001.0722.01166.C001	ESCO001.0722.01166	ESCO001.0722.01166.C001_04783	RM__Type_I_S	4518	defense-finder-models/RM/RM/RM_Type_I	ESCO001.0722.01166.C001_RM_Type_I_2	1	1	1	2.5	1	RM__Type_I_S	accessory	428	1.2e-75	253.6	0.561	0.958	16	425	RM	RM_Type_I	4892893	4894179	+
ESCO001.0722.01166.C001	ESCO001.0722.01166	ESCO001.0722.01166.C001_04784	RM__Type_I_REases	4519	defense-finder-models/RM/RM/RM_Type_I	ESCO001.0722.01166.C001_RM_Type_I_2	1	1	1	2.5	1	RM__Type_I_REases	mandatory	1078	1.8e-285	947.9	0.984	0.991	4	1071	RM	RM_Type_I	4894179	4897415	+
ESCO001.0722.01166.C001	ESCO001.0722.01166	ESCO001.0722.01166.C001_05044	RM__Type_I_REases	4724	defense-finder-models/RM/RM/RM_Type_I	ESCO001.0722.01166.C001_RM_Type_I_3	1	1	1	2.5	1	RM__Type_I_REases	mandatory	1005	1.8e-273	908.1	0.974	0.971	24	999	RM	RM_Type_I	5143446	5146463	-
ESCO001.0722.01166.C001	ESCO001.0722.01166	ESCO001.0722.01166.C001_05046	RM__Type_I_S	4726	defense-finder-models/RM/RM/RM_Type_I	ESCO001.0722.01166.C001_RM_Type_I_3	1	1	1	2.5	1	RM__Type_I_S	accessory	437	1.2e-53	180.9	0.563	0.97	5	428	RM	RM_Type_I	5147651	5148964	-
ESCO001.0722.01166.C001	ESCO001.0722.01166	ESCO001.0722.01166.C001_05047	RM__Type_I_MTases	4727	defense-finder-models/RM/RM/RM_Type_I	ESCO001.0722.01166.C001_RM_Type_I_3	1	1	1	2.5	1	RM__Type_I_MTases	mandatory	807	8.1e-271	898.1	1.287	0.986	3	798	RM	RM_Type_I	5148971	5151394	-
ESCO001.0722.01166.C001	ESCO001.0722.01166	ESCO001.0722.01166.C001_01310	Druantia_III__DruH	1204	defense-finder-models/DefenseFinder_3/Druantia/Druantia_III	ESCO001.0722.01166.C001_Druantia_III_1	1	1	1	2	1	Druantia_III__DruH	mandatory	1096	1.1e-223	743.6	0.991	0.988	13	1095	Druantia	Druantia_III	1350851	1354141	+
ESCO001.0722.01166.C001	ESCO001.0722.01166	ESCO001.0722.01166.C001_01311	Druantia__DruE_3	1205	defense-finder-models/DefenseFinder_3/Druantia/Druantia_III	ESCO001.0722.01166.C001_Druantia_III_1	1	1	1	2	1	Druantia__DruE_1	mandatory	2114	0	2391.4	0.999	0.998	1	2109	Druantia	Druantia_III	1354154	1360498	+
ESCO001.0722.01166.C001	ESCO001.0722.01166	ESCO001.0722.01166.C001_04408	PD-T4-1__PD-T4-1	4166	defense-finder-models/DefenseFinder_3/PD-T4-1/PD-T4-1	ESCO001.0722.01166.C001_PD-T4-1_2	1	1	1	1	1	PD-T4-1__PD-T4-1	mandatory	400	9.2e-199	658	0.992	0.935	25	398	PD-T4-1	PD-T4-1	4499231	4500433	+
ESCO001.0722.01166.C001	ESCO001.0722.01166	ESCO001.0722.01166.C001_01994	PD-Lambda-1__PD-Lambda-1	1853	defense-finder-models/DefenseFinder_2/PD-Lambda-1/PD-Lambda-1	ESCO001.0722.01166.C001_PD-Lambda-1_1	1	1	1	1	1	PD-Lambda-1__PD-Lambda-1	mandatory	500	3.3e-207	687.2	0.982	0.982	7	497	PD-Lambda-1	PD-Lambda-1	2101113	2102615	-
ESCO001.0722.01166.C001	ESCO001.0722.01166	ESCO001.0722.01166.C001_04525	Cas__cas2_I-E_2	4274	defense-finder-models/Cas/Cas/CAS_Class1-Subtype-I-E	ESCO001.0722.01166.C001_CAS_Class1-Subtype-I-E_1	1	1	0.875	7	1	Cas__cas2_I-E_1	accessory	97	3.4e-40	134.3	1	0.938	3	93	Cas	CAS_Class1-Subtype-I-E	4614222	4614515	-
ESCO001.0722.01166.C001	ESCO001.0722.01166	ESCO001.0722.01166.C001_04527	Cas__cas6e_I_II_III_IV_V_VI_1	4275	defense-finder-models/Cas/Cas/CAS_Class1-Subtype-I-E	ESCO001.0722.01166.C001_CAS_Class1-Subtype-I-E_1	1	1	0.875	7	1	Cas__cas6e_I_II_III_IV_V_VI_1	mandatory	216	2.1e-85	284.2	0.995	0.981	1	212	Cas	CAS_Class1-Subtype-I-E	4615432	4616082	-
ESCO001.0722.01166.C001	ESCO001.0722.01166	ESCO001.0722.01166.C001_04528	Cas__cas5_I-E_3	4276	defense-finder-models/Cas/Cas/CAS_Class1-Subtype-I-E	ESCO001.0722.01166.C001_CAS_Class1-Subtype-I-E_1	1	1	0.875	7	1	Cas__cas5_I-E_3	mandatory	248	7.6e-53	177.2	0.978	0.726	5	184	Cas	CAS_Class1-Subtype-I-E	4616064	4616810	-
ESCO001.0722.01166.C001	ESCO001.0722.01166	ESCO001.0722.01166.C001_04529	Cas__cas7_I-E_2	4277	defense-finder-models/Cas/Cas/CAS_Class1-Subtype-I-E	ESCO001.0722.01166.C001_CAS_Class1-Subtype-I-E_1	1	1	0.875	7	1	Cas__cas7_I-E_16	mandatory	351	3e-132	439.5	1	0.917	3	324	Cas	CAS_Class1-Subtype-I-E	4616821	4617876	-
ESCO001.0722.01166.C001	ESCO001.0722.01166	ESCO001.0722.01166.C001_04530	Cas__cse2gr11_I-E_2	4278	defense-finder-models/Cas/Cas/CAS_Class1-Subtype-I-E	ESCO001.0722.01166.C001_CAS_Class1-Subtype-I-E_1	1	1	0.875	7	1	Cas__cse2gr11_I-E_2	mandatory	178	5e-32	109.2	1	0.826	23	169	Cas	CAS_Class1-Subtype-I-E	4617891	4618427	-
ESCO001.0722.01166.C001	ESCO001.0722.01166	ESCO001.0722.01166.C001_04531	Cas__cas8e_I-E_1	4279	defense-finder-models/Cas/Cas/CAS_Class1-Subtype-I-E	ESCO001.0722.01166.C001_CAS_Class1-Subtype-I-E_1	1	1	0.875	7	1	Cas__cas8e_I-E_1	mandatory	520	5.1e-174	577.9	1	0.969	5	508	Cas	CAS_Class1-Subtype-I-E	4618424	4619986	-
ESCO001.0722.01166.C001	ESCO001.0722.01166	ESCO001.0722.01166.C001_04532	Cas__cas3_I_5	4280	defense-finder-models/Cas/Cas/CAS_Class1-Subtype-I-E	ESCO001.0722.01166.C001_CAS_Class1-Subtype-I-E_1	1	1	0.875	7	1	Cas__cas3_I_5	accessory	899	7.7e-175	581.4	0.98	0.834	112	861	Cas	CAS_Class1-Subtype-I-E	4620084	4622783	-
ESCO001.0722.01166.C001	ESCO001.0722.01166	ESCO001.0722.01166.C001_04785	Kiwa__KwaA	4520	defense-finder-models/DefenseFinder_1/Kiwa/Kiwa	ESCO001.0722.01166.C001_Kiwa_1	1	1	1	2	1	Kiwa__KwaA	mandatory	184	6.8e-17	59.8	0.942	0.995	1	183	Kiwa	Kiwa	4897415	4897969	+
ESCO001.0722.01166.C001	ESCO001.0722.01166	ESCO001.0722.01166.C001_04786	Kiwa__KwaB_2	4521	defense-finder-models/DefenseFinder_1/Kiwa/Kiwa	ESCO001.0722.01166.C001_Kiwa_1	1	1	1	2	1	Kiwa__KwaB	mandatory	279	1e-81	272.5	0.927	0.968	8	277	Kiwa	Kiwa	4897972	4898811	+
ESCO001.0722.01166.C001	ESCO001.0722.01166	ESCO001.0722.01166.C001_04394	PD-T7-5__PD-T7-5	4152	defense-finder-models/DefenseFinder_4/PD-T7-5/PD-T7-5	ESCO001.0722.01166.C001_PD-T7-5_1	1	1	1	1	1	PD-T7-5__PD-T7-5	mandatory	390	1.3e-123	410.7	0.939	0.977	1	381	PD-T7-5	PD-T7-5	4483996	4485168	-
ESCO001.0722.01166.C001	ESCO001.0722.01166	ESCO001.0722.01166.C001_04416	PD-T7-5__PD-T7-5	4173	defense-finder-models/DefenseFinder_4/PD-T7-5/PD-T7-5	ESCO001.0722.01166.C001_PD-T7-5_2	1	1	1	1	1	PD-T7-5__PD-T7-5	mandatory	340	6.2e-135	447.9	0.918	0.988	4	339	PD-T7-5	PD-T7-5	4507107	4508129	+
ESCO001.0722.01166.P003	ESCO001.0722.01166	ESCO001.0722.01166.P003_00084	Gao_Tmn__TmnA	62	defense-finder-models/DefenseFinder_1/Gao_Tmn/Gao_Tmn	ESCO001.0722.01166.P003_Gao_Tmn_2	1	1	1	1	1	Gao_Tmn__TmnA	mandatory	1264	1.7e-283	935.6	0.973	0.982	7	1247	Gao_Tmn	Gao_Tmn	74031	77825	-
ESCO001.0722.01166.P003	ESCO001.0722.01166	ESCO001.0722.01166.P003_00087	Gabija__GajA	65	defense-finder-models/DefenseFinder_1/Gabija/Gabija	ESCO001.0722.01166.P003_Gabija_1	1	1	1	2	1	Gabija__GajA	mandatory	521	2.6e-31	101.3	0.329	0.351	248	430	Gabija	Gabija	78924	80489	+
ESCO001.0722.01166.P003	ESCO001.0722.01166	ESCO001.0722.01166.P003_00088	Gabija__GajB_3	66	defense-finder-models/DefenseFinder_1/Gabija/Gabija	ESCO001.0722.01166.P003_Gabija_1	1	1	1	2	1	Gabija__GajB_1	mandatory	340	3.3e-127	416.8	0.994	0.997	1	339	Gabija	Gabija	80474	81496	+
ESCO001.0722.01167.C001	ESCO001.0722.01167	ESCO001.0722.01167.C001_02733	RM_Type_II__Type_II_REases	2502	defense-finder-models/RM/RM/RM_Type_II	ESCO001.0722.01167.C001_RM_Type_II_1	1	1	1	2	1	RM_Type_II__Type_II_REases	mandatory	315	2.6e-14	51	0.557	0.571	131	310	RM	RM_Type_II	2801104	2802051	+
ESCO001.0722.01167.C001	ESCO001.0722.01167	ESCO001.0722.01167.C001_02734	RM_Type_II__Type_II_MTases	2503	defense-finder-models/RM/RM/RM_Type_II	ESCO001.0722.01167.C001_RM_Type_II_1	1	1	1	2	1	RM_Type_II__Type_II_MTases	mandatory	309	1.2e-73	246	0.842	0.945	7	298	RM	RM_Type_II	2802032	2802961	-
ESCO001.0722.01167.C001	ESCO001.0722.01167	ESCO001.0722.01167.C001_04367	Cas__cse2gr11_I-E_1	4011	defense-finder-models/Cas/Cas/CAS_Class1-Subtype-I-E	ESCO001.0722.01167.C001_CAS_Class1-Subtype-I-E_1	1	1	0.75	6	1	Cas__cse2gr11_I-E_2	mandatory	160	8e-37	124.9	0.994	0.912	9	154	Cas	CAS_Class1-Subtype-I-E	4507063	4507545	+
ESCO001.0722.01167.C001	ESCO001.0722.01167	ESCO001.0722.01167.C001_04368	Cas__cas7_I-E_2	4012	defense-finder-models/Cas/Cas/CAS_Class1-Subtype-I-E	ESCO001.0722.01167.C001_CAS_Class1-Subtype-I-E_1	1	1	0.75	6	1	Cas__cas7_I-E_16	mandatory	363	1.2e-127	424.2	1	0.884	3	323	Cas	CAS_Class1-Subtype-I-E	4507558	4508649	+
ESCO001.0722.01167.C001	ESCO001.0722.01167	ESCO001.0722.01167.C001_04369	Cas__cas5_I-E_3	4013	defense-finder-models/Cas/Cas/CAS_Class1-Subtype-I-E	ESCO001.0722.01167.C001_CAS_Class1-Subtype-I-E_1	1	1	0.75	6	1	Cas__cas5_I-E_3	mandatory	224	7.4e-58	193.2	0.984	0.795	5	182	Cas	CAS_Class1-Subtype-I-E	4508652	4509326	+
