## Supplementary Table 2 for "Genomic characterization of the antiviral arsenal of Actinobacteria" (part 40 of 110)

### Sheet: Sheet1 (continued)
replicon	ID	hit_id	gene_name	hit_pos	model_fqn	sys_id	sys_loci	locus_num	sys_wholeness	sys_score	sys_occ	hit_gene_ref	hit_status	hit_seq_len	hit_i_eval	hit_score	hit_profile_cov	hit_seq_cov	hit_begin_match	hit_end_match	System	Subsystem	start	end	Strand
ESCO001.0722.01167.C001	ESCO001.0722.01167	ESCO001.0722.01167.C001_04370	Cas__cas6e_I_II_III_IV_V_VI_1	4014	defense-finder-models/Cas/Cas/CAS_Class1-Subtype-I-E	ESCO001.0722.01167.C001_CAS_Class1-Subtype-I-E_1	1	1	0.75	6	1	Cas__cas6e_I_II_III_IV_V_VI_1	mandatory	199	7.3e-76	252.7	1	1	1	199	Cas	CAS_Class1-Subtype-I-E	4509313	4509912	+
ESCO001.0722.01167.C001	ESCO001.0722.01167	ESCO001.0722.01167.C001_04371	Cas__cas1_I-E_1	4015	defense-finder-models/Cas/Cas/CAS_Class1-Subtype-I-E	ESCO001.0722.01167.C001_CAS_Class1-Subtype-I-E_1	1	1	0.75	6	1	Cas__cas1_I-E_1	mandatory	305	1.7e-111	369.6	0.996	0.856	12	272	Cas	CAS_Class1-Subtype-I-E	4509928	4510845	+
ESCO001.0722.01167.C001	ESCO001.0722.01167	ESCO001.0722.01167.C001_04372	Cas__cas2_I-E_2	4016	defense-finder-models/Cas/Cas/CAS_Class1-Subtype-I-E	ESCO001.0722.01167.C001_CAS_Class1-Subtype-I-E_1	1	1	0.75	6	1	Cas__cas2_I-E_1	accessory	94	1.4e-43	144.9	1	0.968	3	93	Cas	CAS_Class1-Subtype-I-E	4510847	4511131	+
ESCO001.0722.01167.C001	ESCO001.0722.01167	ESCO001.0722.01167.C001_03986	CBASS__Cyclase_new	3661	defense-finder-models/DefenseFinder_5/CBASS/CBASS_I	ESCO001.0722.01167.C001_CBASS_I_2	1	1	1	2	1	CBASS__Cyclase_SMODS	mandatory	293	5.2e-18	62.9	0.582	0.7	29	233	CBASS	CBASS_I	4108911	4109792	+
ESCO001.0722.01167.C001	ESCO001.0722.01167	ESCO001.0722.01167.C001_03987	CBASS__Effector_2TM_S_2TMBeta	3662	defense-finder-models/DefenseFinder_5/CBASS/CBASS_I	ESCO001.0722.01167.C001_CBASS_I_2	1	1	1	2	1	CBASS__Effector_2TM_S_2TMBeta	mandatory	220	1.2e-26	91.4	0.961	0.818	15	194	CBASS	CBASS_I	4109792	4110454	+
ESCO001.0722.01167.C001	ESCO001.0722.01167	ESCO001.0722.01167.C001_01768	AbiU__AbiU	1616	defense-finder-models/DefenseFinder_1/AbiU/AbiU	ESCO001.0722.01167.C001_AbiU_1	1	1	1	1	1	AbiU__AbiU	mandatory	580	4.7e-23	79.5	0.568	0.572	120	451	AbiU	AbiU	1819226	1820968	-
ESCO001.0722.01168.C001	ESCO001.0722.01168	ESCO001.0722.01168.C001_00721	RM_Type_IV__Type_IV_REases	656	defense-finder-models/RM/RM/RM_Type_IV	ESCO001.0722.01168.C001_RM_Type_IV_2	1	1	1	1	1	RM_Type_IV__Type_IV_REases	mandatory	216	5.1e-20	70.5	0.195	0.412	111	199	RM	RM_Type_IV	759621	760271	+
ESCO001.0722.01168.C001	ESCO001.0722.01168	ESCO001.0722.01168.C001_03923	PrrC__EcoprrI	3672	defense-finder-models/RM/RM/RM_Type_I	ESCO001.0722.01168.C001_RM_Type_I_1	1	1	1	2.5	1	RM__Type_I_MTases	mandatory	518	6.3e-174	577.6	0.965	0.994	1	515	RM	RM_Type_I	4044265	4045821	+
ESCO001.0722.01168.C001	ESCO001.0722.01168	ESCO001.0722.01168.C001_03924	RM__Type_I_S	3673	defense-finder-models/RM/RM/RM_Type_I	ESCO001.0722.01168.C001_RM_Type_I_1	1	1	1	2.5	1	RM__Type_I_S	accessory	451	2.2e-78	262.3	0.563	0.947	15	441	RM	RM_Type_I	4045818	4047173	+
ESCO001.0722.01168.C001	ESCO001.0722.01168	ESCO001.0722.01168.C001_03925	RM__Type_I_REases	3674	defense-finder-models/RM/RM/RM_Type_I	ESCO001.0722.01168.C001_RM_Type_I_1	1	1	1	2.5	1	RM__Type_I_REases	mandatory	1038	2e-296	984.4	0.988	0.966	30	1032	RM	RM_Type_I	4047295	4050411	+
ESCO001.0722.01168.C001	ESCO001.0722.01168	ESCO001.0722.01168.C001_01118	PD-T4-3__PD-T4-3	1027	defense-finder-models/DefenseFinder_3/PD-T4-3/PD-T4-3	ESCO001.0722.01168.C001_PD-T4-3_1	1	1	1	1	1	PD-T4-3__PD-T4-3	mandatory	257	2.1e-119	395.6	0.996	0.992	1	255	PD-T4-3	PD-T4-3	1151592	1152365	-
ESCO001.0722.01168.C001	ESCO001.0722.01168	ESCO001.0722.01168.C001_02462	PD-Lambda-3__PD-Lambda-3_A	2295	defense-finder-models/DefenseFinder_2/PD-Lambda-3/PD-Lambda-3	ESCO001.0722.01168.C001_PD-Lambda-3_1	1	1	1	2	1	PD-Lambda-3__PD-Lambda-3_A	mandatory	159	6.2e-102	336	1	1	1	159	PD-Lambda-3	PD-Lambda-3	2510834	2511313	+
ESCO001.0722.01168.C001	ESCO001.0722.01168	ESCO001.0722.01168.C001_02463	PD-Lambda-3__PD-Lambda-3_B	2296	defense-finder-models/DefenseFinder_2/PD-Lambda-3/PD-Lambda-3	ESCO001.0722.01168.C001_PD-Lambda-3_1	1	1	1	2	1	PD-Lambda-3__PD-Lambda-3_B	mandatory	267	2.2e-180	595.6	0.989	1	1	267	PD-Lambda-3	PD-Lambda-3	2511335	2512138	+
ESCO001.0722.01168.C001	ESCO001.0722.01168	ESCO001.0722.01168.C001_03701	Cas__cas2_I-E_2	3466	defense-finder-models/Cas/Cas/CAS_Class1-Subtype-I-E	ESCO001.0722.01168.C001_CAS_Class1-Subtype-I-E_1	1	1	0.5	4	1	Cas__cas2_I-E_1	accessory	94	4.4e-42	140.1	1	0.968	3	93	Cas	CAS_Class1-Subtype-I-E	3804780	3805064	-
ESCO001.0722.01168.C001	ESCO001.0722.01168	ESCO001.0722.01168.C001_03702	Cas__cas1_I-E_1	3467	defense-finder-models/Cas/Cas/CAS_Class1-Subtype-I-E	ESCO001.0722.01168.C001_CAS_Class1-Subtype-I-E_1	1	1	0.5	4	1	Cas__cas1_I-E_1	mandatory	305	1.3e-111	370.1	0.996	0.856	12	272	Cas	CAS_Class1-Subtype-I-E	3805066	3805983	-
ESCO001.0722.01168.C001	ESCO001.0722.01168	ESCO001.0722.01168.C001_03703	Cas__cas6e_I_II_III_IV_V_VI_1	3468	defense-finder-models/Cas/Cas/CAS_Class1-Subtype-I-E	ESCO001.0722.01168.C001_CAS_Class1-Subtype-I-E_1	1	1	0.5	4	1	Cas__cas6e_I_II_III_IV_V_VI_1	mandatory	199	3.1e-76	254	1	1	1	199	Cas	CAS_Class1-Subtype-I-E	3805999	3806598	-
ESCO001.0722.01168.C001	ESCO001.0722.01168	ESCO001.0722.01168.C001_03704	Cas__cas5_I-E_3	3469	defense-finder-models/Cas/Cas/CAS_Class1-Subtype-I-E	ESCO001.0722.01168.C001_CAS_Class1-Subtype-I-E_1	1	1	0.5	4	1	Cas__cas5_I-E_3	mandatory	224	5.8e-58	193.7	0.984	0.795	5	182	Cas	CAS_Class1-Subtype-I-E	3806585	3807259	-
ESCO001.0722.01168.C001	ESCO001.0722.01168	ESCO001.0722.01168.C001_03932	Lamassu-Fam__LmuA_effector_Cap4_nuclease_II	3681	defense-finder-models/DefenseFinder_1/Lamassu-Fam/Lamassu-Fam	ESCO001.0722.01168.C001_Lamassu-Fam_1	1	1	1	2.5	1	Lamassu-Fam__LmuA_effector_Cap4_nuclease_II	mandatory	407	2.1e-73	246.6	0.968	0.951	10	396	Lamassu-Fam	Lamassu-Fam	4057106	4058329	+
ESCO001.0722.01168.C001	ESCO001.0722.01168	ESCO001.0722.01168.C001_03933	Lamassu-Fam__LmuC_acc_Cap4_nuclease	3682	defense-finder-models/DefenseFinder_1/Lamassu-Fam/Lamassu-Fam	ESCO001.0722.01168.C001_Lamassu-Fam_1	1	1	1	2.5	1	Lamassu-Fam__LmuC_acc_Lipase	accessory	162	7.1e-18	63.6	0.963	0.951	9	162	Lamassu-Fam	Lamassu-Fam	4058326	4058814	+
ESCO001.0722.01168.C001	ESCO001.0722.01168	ESCO001.0722.01168.C001_03934	Lamassu-Fam__LmuB_SMC_Cap4_nuclease_II	3683	defense-finder-models/DefenseFinder_1/Lamassu-Fam/Lamassu-Fam	ESCO001.0722.01168.C001_Lamassu-Fam_1	1	1	1	2.5	1	Lamassu-Fam__LmuB_SMC_Cap4_nuclease_II	mandatory	653	2.5e-137	457.4	0.992	0.988	1	645	Lamassu-Fam	Lamassu-Fam	4058811	4060772	+
ESCO001.0722.01168.C001	ESCO001.0722.01168	ESCO001.0722.01168.C001_02468	Hachiman__HamA_1	2301	defense-finder-models/DefenseFinder_4/Hachiman/Hachiman	ESCO001.0722.01168.C001_Hachiman_1	1	1	1	2	1	Hachiman__HamA_1	mandatory	259	8.2e-91	302.5	0.921	0.996	1	258	Hachiman	Hachiman	2520131	2520910	+
ESCO001.0722.01168.C001	ESCO001.0722.01168	ESCO001.0722.01168.C001_02469	Hachiman__HamB	2302	defense-finder-models/DefenseFinder_4/Hachiman/Hachiman	ESCO001.0722.01168.C001_Hachiman_1	1	1	1	2	1	Hachiman__HamB	mandatory	1177	0	1365.3	0.997	0.914	6	1081	Hachiman	Hachiman	2520894	2524427	+
ESCO001.0722.01168.P002	ESCO001.0722.01168	ESCO001.0722.01168.P002_00080	CBASS__Effector_4TM_S_4TM	58	defense-finder-models/DefenseFinder_5/CBASS/CBASS_I	ESCO001.0722.01168.P002_CBASS_I_2	1	1	1	2	1	CBASS__Effector_2TM_S_2TMBeta	mandatory	297	1.7e-62	204.4	0.952	0.966	1	287	CBASS	CBASS_I	68759	69652	-
ESCO001.0722.01168.P002	ESCO001.0722.01168	ESCO001.0722.01168.P002_00081	CBASS__Cyclase_II	59	defense-finder-models/DefenseFinder_5/CBASS/CBASS_I	ESCO001.0722.01168.P002_CBASS_I_2	1	1	1	2	1	CBASS__Cyclase_SMODS	mandatory	331	7.6e-15	47.8	0.908	0.973	8	329	CBASS	CBASS_I	69695	70690	-
ESCO001.0722.01168.P002	ESCO001.0722.01168	ESCO001.0722.01168.P002_00128	Mok_Hok_Sok__Hok	98	defense-finder-models/DefenseFinder_4/Mok_Hok_Sok/Mok_Hok_Sok	ESCO001.0722.01168.P002_Mok_Hok_Sok_1	1	1	0.5	1	1	Mok_Hok_Sok__Hok	mandatory	41	1.3e-32	104.6	0.788	1	1	41	Mok_Hok_Sok	Mok_Hok_Sok	106157	106282	+
ESCO001.0722.01168.P003	ESCO001.0722.01168	ESCO001.0722.01168.P003_00071	RM_Type_III__Type_III_REases	67	defense-finder-models/RM/RM/RM_Type_III	ESCO001.0722.01168.P003_RM_Type_III_1	1	1	1	2	1	RM_Type_III__Type_III_REases	mandatory	970	0	1360.7	0.999	0.997	4	970	RM	RM_Type_III	61488	64400	-
ESCO001.0722.01168.P003	ESCO001.0722.01168	ESCO001.0722.01168.P003_00072	RM_Type_III__Type_III_MTases	68	defense-finder-models/RM/RM/RM_Type_III	ESCO001.0722.01168.P003_RM_Type_III_1	1	1	1	2	1	RM_Type_III__Type_III_MTases	mandatory	648	8.1e-187	615.5	0.979	0.985	3	640	RM	RM_Type_III	64403	66349	-
ESCO001.0722.01168.P006	ESCO001.0722.01168	ESCO001.0722.01168.P006_00006	AbiQ__AbiQ	6	defense-finder-models/DefenseFinder_1/AbiQ/AbiQ	ESCO001.0722.01168.P006_AbiQ_1	1	1	1	1	1	AbiQ__AbiQ	mandatory	171	5.1e-32	99.9	0.953	0.953	1	163	AbiQ	AbiQ	2851	3366	-
ESCO001.0722.01169.C001	ESCO001.0722.01169	ESCO001.0722.01169.C001_00456	RM_Type_IV__Type_IV_REases	428	defense-finder-models/RM/RM/RM_Type_IV	ESCO001.0722.01169.C001_RM_Type_IV_3	1	1	1	1	1	RM_Type_IV__Type_IV_REases	mandatory	216	6.5e-23	79.9	0.287	0.625	74	208	RM	RM_Type_IV	438261	438911	-
ESCO001.0722.01169.C001	ESCO001.0722.01169	ESCO001.0722.01169.C001_01857	RM_Type_IIG__Type_IIG	1699	defense-finder-models/RM/RM/RM_Type_IIG	ESCO001.0722.01169.C001_RM_Type_IIG_2	1	1	1	1	1	RM_Type_IIG__Type_IIG	mandatory	1631	7.5e-166	552.6	1.14	0.943	5	1542	RM	RM_Type_IIG	1896492	1901387	+
ESCO001.0722.01169.C001	ESCO001.0722.01169	ESCO001.0722.01169.C001_04598	RM_Type_II__Type_II_REases	4226	defense-finder-models/RM/RM/RM_Type_II	ESCO001.0722.01169.C001_RM_Type_II_1	1	1	1	2	1	RM_Type_II__Type_II_REases	mandatory	404	1.7e-80	270.1	1.45	0.993	1	401	RM	RM_Type_II	4696435	4697649	+
ESCO001.0722.01169.C001	ESCO001.0722.01169	ESCO001.0722.01169.C001_04599	RM_Type_II__Type_II_MTases	4227	defense-finder-models/RM/RM/RM_Type_II	ESCO001.0722.01169.C001_RM_Type_II_1	1	1	1	2	1	RM_Type_II__Type_II_MTases	mandatory	477	1.3e-116	387.3	0.847	0.776	94	463	RM	RM_Type_II	4697684	4699117	-
ESCO001.0722.01169.C001	ESCO001.0722.01169	ESCO001.0722.01169.C001_04600	PD-T4-3__PD-T4-3	4228	defense-finder-models/DefenseFinder_3/PD-T4-3/PD-T4-3	ESCO001.0722.01169.C001_PD-T4-3_1	1	1	1	1	1	PD-T4-3__PD-T4-3	mandatory	257	8.3e-120	396.9	0.996	0.992	1	255	PD-T4-3	PD-T4-3	4699521	4700294	+
ESCO001.0722.01169.C001	ESCO001.0722.01169	ESCO001.0722.01169.C001_02088	Cas__cas7_I-E_16	1907	defense-finder-models/Cas/Cas/CAS_Class1-Subtype-I-E	ESCO001.0722.01169.C001_CAS_Class1-Subtype-I-E_1	1	1	0.625	5	1	Cas__cas7_I-E_16	mandatory	322	1.3e-85	285.9	0.861	0.953	1	307	Cas	CAS_Class1-Subtype-I-E	2150264	2151232	+
ESCO001.0722.01169.C001	ESCO001.0722.01169	ESCO001.0722.01169.C001_02089	Cas__cas5_I-E_3	1908	defense-finder-models/Cas/Cas/CAS_Class1-Subtype-I-E	ESCO001.0722.01169.C001_CAS_Class1-Subtype-I-E_1	1	1	0.625	5	1	Cas__cas5_I-E_3	mandatory	241	3e-52	175	0.918	0.705	5	174	Cas	CAS_Class1-Subtype-I-E	2151242	2151967	+
ESCO001.0722.01169.C001	ESCO001.0722.01169	ESCO001.0722.01169.C001_02090	Cas__cas6e_I_II_III_IV_V_VI_1	1909	defense-finder-models/Cas/Cas/CAS_Class1-Subtype-I-E	ESCO001.0722.01169.C001_CAS_Class1-Subtype-I-E_1	1	1	0.625	5	1	Cas__cas6e_I_II_III_IV_V_VI_1	mandatory	235	2.2e-74	247.9	0.995	0.987	1	232	Cas	CAS_Class1-Subtype-I-E	2151967	2152674	+
ESCO001.0722.01169.C001	ESCO001.0722.01169	ESCO001.0722.01169.C001_02091	Cas__cas1_I-E_1	1910	defense-finder-models/Cas/Cas/CAS_Class1-Subtype-I-E	ESCO001.0722.01169.C001_CAS_Class1-Subtype-I-E_1	1	1	0.625	5	1	Cas__cas1_I-E_1	mandatory	305	7.1e-113	374.1	0.996	0.856	12	272	Cas	CAS_Class1-Subtype-I-E	2152671	2153588	+
ESCO001.0722.01169.C001	ESCO001.0722.01169	ESCO001.0722.01169.C001_02092	Cas__cas2_I-E_2	1911	defense-finder-models/Cas/Cas/CAS_Class1-Subtype-I-E	ESCO001.0722.01169.C001_CAS_Class1-Subtype-I-E_1	1	1	0.625	5	1	Cas__cas2_I-E_1	accessory	94	1.4e-43	144.9	1	0.968	3	93	Cas	CAS_Class1-Subtype-I-E	2153590	2153874	+
ESCO001.0722.01169.P002	ESCO001.0722.01169	ESCO001.0722.01169.P002_00095	Mok_Hok_Sok__Hok	79	defense-finder-models/DefenseFinder_4/Mok_Hok_Sok/Mok_Hok_Sok	ESCO001.0722.01169.P002_Mok_Hok_Sok_1	1	1	0.5	1	1	Mok_Hok_Sok__Hok	mandatory	52	2e-29	95.3	1	1	1	52	Mok_Hok_Sok	Mok_Hok_Sok	90261	90419	+
ESCO001.0722.01170.C001	ESCO001.0722.01170	ESCO001.0722.01170.C001_03590	RM_Type_II__Type_II_REases	3361	defense-finder-models/RM/RM/RM_Type_II	ESCO001.0722.01170.C001_RM_Type_II_2	1	1	1	2	1	RM_Type_II__Type_II_REases	mandatory	290	5.6e-44	149.2	1.13	0.979	4	287	RM	RM_Type_II	3659136	3660008	-
ESCO001.0722.01170.C001	ESCO001.0722.01170	ESCO001.0722.01170.C001_03593	RM_Type_II__Type_II_MTases	3364	defense-finder-models/RM/RM/RM_Type_II	ESCO001.0722.01170.C001_RM_Type_II_2	1	1	1	2	1	RM_Type_II__Type_II_MTases	mandatory	398	7.8e-90	299.8	0.97	0.99	1	394	RM	RM_Type_II	3665132	3666328	-
ESCO001.0722.01170.C001	ESCO001.0722.01170	ESCO001.0722.01170.C001_03648	RM_Type_II__Type_II_MTases	3406	defense-finder-models/RM/RM/RM_Type_II	ESCO001.0722.01170.C001_RM_Type_II_3	1	1	1	2	2	RM_Type_II__Type_II_MTases	mandatory	540	2.3e-13	47.6	0.336	0.252	7	142	RM	RM_Type_II	3713158	3714780	+
ESCO001.0722.01170.C001	ESCO001.0722.01170	ESCO001.0722.01170.C001_03649	RM_Type_II__Type_II_MTases	3407	defense-finder-models/RM/RM/RM_Type_II	ESCO001.0722.01170.C001_RM_Type_II_3	1	1	1	2	2	RM_Type_II__Type_II_MTases	mandatory	396	1.8e-59	200	0.609	0.583	151	381	RM	RM_Type_II	3714773	3715963	+
ESCO001.0722.01170.C001	ESCO001.0722.01170	ESCO001.0722.01170.C001_03650	RM_Type_II__Type_II_REases	3408	defense-finder-models/RM/RM/RM_Type_II	ESCO001.0722.01170.C001_RM_Type_II_3	1	1	1	2	2	RM_Type_II__Type_II_REases	mandatory	579	1.2e-134	448.9	2.191	0.998	1	578	RM	RM_Type_II	3715976	3717715	-
ESCO001.0722.01170.C001	ESCO001.0722.01170	ESCO001.0722.01170.C001_03651	RM_Type_IV__Type_IV_REases	3409	defense-finder-models/RM/RM/RM_Type_IV	ESCO001.0722.01170.C001_RM_Type_IV_4	1	1	1	1	2	RM_Type_IV__Type_IV_REases	mandatory	428	3.2e-49	165.8	0.715	0.685	98	390	RM	RM_Type_IV	3717825	3719111	-
ESCO001.0722.01170.C001	ESCO001.0722.01170	ESCO001.0722.01170.C001_03652	RM_Type_IV__Type_IV_REases	3410	defense-finder-models/RM/RM/RM_Type_IV	ESCO001.0722.01170.C001_RM_Type_IV_4	1	1	1	1	2	RM_Type_IV__Type_IV_REases	mandatory	691	4.5e-91	304.7	0.651	0.573	233	628	RM	RM_Type_IV	3719104	3721179	-
ESCO001.0722.01170.C001	ESCO001.0722.01170	ESCO001.0722.01170.C001_04036	RM__Type_I_S	3771	defense-finder-models/RM/RM/RM_Type_I	ESCO001.0722.01170.C001_RM_Type_I_1	1	1	1	2.5	1	RM__Type_I_S	accessory	415	1.7e-49	167.1	0.469	0.99	4	414	RM	RM_Type_I	4113764	4115011	-
ESCO001.0722.01170.C001	ESCO001.0722.01170	ESCO001.0722.01170.C001_04037	RM__Type_I_MTases	3772	defense-finder-models/RM/RM/RM_Type_I	ESCO001.0722.01170.C001_RM_Type_I_1	1	1	1	2.5	1	RM__Type_I_MTases	mandatory	545	1e-111	372.4	0.99	0.985	8	544	RM	RM_Type_I	4115001	4116638	-
ESCO001.0722.01170.C001	ESCO001.0722.01170	ESCO001.0722.01170.C001_04038	RM__Type_I_REases	3773	defense-finder-models/RM/RM/RM_Type_I	ESCO001.0722.01170.C001_RM_Type_I_1	1	1	1	2.5	1	RM__Type_I_REases	mandatory	1032	1.4e-91	306.3	0.901	0.907	1	936	RM	RM_Type_I	4116632	4119730	-
ESCO001.0722.01170.C001	ESCO001.0722.01170	ESCO001.0722.01170.C001_02599	PsyrTA__PsyrA	2418	defense-finder-models/DefenseFinder_2/PsyrTA/PsyrTA	ESCO001.0722.01170.C001_PsyrTA_1	1	1	1	2	1	PsyrTA__PsyrA	mandatory	431	2e-202	670.5	0.997	0.928	32	431	PsyrTA	PsyrTA	2604575	2605870	-
ESCO001.0722.01170.C001	ESCO001.0722.01170	ESCO001.0722.01170.C001_02600	PsyrTA__PsyrT	2419	defense-finder-models/DefenseFinder_2/PsyrTA/PsyrTA	ESCO001.0722.01170.C001_PsyrTA_1	1	1	1	2	1	PsyrTA__PsyrT	mandatory	698	0	1065.1	0.991	0.996	3	697	PsyrTA	PsyrTA	2605777	2607873	-
ESCO001.0722.01170.C001	ESCO001.0722.01170	ESCO001.0722.01170.C001_00082	Retron_I_C__RT_1_C1	76	defense-finder-models/DefenseFinder_5/Retron/Retron_I_C	ESCO001.0722.01170.C001_Retron_I_C_1	1	1	1	1	1	Retron_I_C__RT_1_C1	mandatory	585	1.4e-215	715	0.976	0.981	6	579	Retron	Retron_I_C	73266	75023	+
ESCO001.0722.01170.C001	ESCO001.0722.01170	ESCO001.0722.01170.C001_03598	SoFic__SoFic	3369	defense-finder-models/DefenseFinder_5/SoFIC/SoFic	ESCO001.0722.01170.C001_SoFic_2	1	1	1	1	1	SoFic__SoFic	mandatory	358	2e-122	407	0.964	0.961	13	356	SoFIC	SoFic	3670616	3671692	+
ESCO001.0722.01170.C001	ESCO001.0722.01170	ESCO001.0722.01170.C001_00083	Lamassu-Fam__LmuA_effector_Mrr	77	defense-finder-models/DefenseFinder_1/Lamassu-Fam/Lamassu-Fam	ESCO001.0722.01170.C001_Lamassu-Fam_2	1	1	1	2.5	1	Lamassu-Fam__LmuA_effector_Cap4_nuclease_II	mandatory	371	1.5e-105	351.8	0.973	0.914	32	370	Lamassu-Fam	Lamassu-Fam	75282	76397	+
ESCO001.0722.01170.C001	ESCO001.0722.01170	ESCO001.0722.01170.C001_00084	Lamassu-Fam__LmuC_acc_Mrr	78	defense-finder-models/DefenseFinder_1/Lamassu-Fam/Lamassu-Fam	ESCO001.0722.01170.C001_Lamassu-Fam_2	1	1	1	2.5	1	Lamassu-Fam__LmuC_acc_Lipase	accessory	171	4.3e-57	190.4	0.955	0.877	12	161	Lamassu-Fam	Lamassu-Fam	76394	76909	+
ESCO001.0722.01170.C001	ESCO001.0722.01170	ESCO001.0722.01170.C001_00085	Lamassu-Fam__LmuB_SMC_Mrr	79	defense-finder-models/DefenseFinder_1/Lamassu-Fam/Lamassu-Fam	ESCO001.0722.01170.C001_Lamassu-Fam_2	1	1	1	2.5	1	Lamassu-Fam__LmuB_SMC_Cap4_nuclease_II	mandatory	628	4e-176	585.2	0.997	0.984	1	618	Lamassu-Fam	Lamassu-Fam	76911	78797	+
ESCO001.0722.01170.C001	ESCO001.0722.01170	ESCO001.0722.01170.C001_04039	AbiEii__AbiEi_3	3774	defense-finder-models/DefenseFinder_1/AbiE/AbiE	ESCO001.0722.01170.C001_AbiE_1	1	1	1	2	1	AbiEii__AbiEi_1	mandatory	260	1.3e-36	123.7	1	0.588	95	247	AbiE	AbiE	4120014	4120796	+
ESCO001.0722.01170.C001	ESCO001.0722.01170	ESCO001.0722.01170.C001_04040	AbiEii__AbiEii	3775	defense-finder-models/DefenseFinder_1/AbiE/AbiE	ESCO001.0722.01170.C001_AbiE_1	1	1	1	2	1	AbiEii__AbiEii	mandatory	306	2.8e-37	127	0.808	0.686	14	223	AbiE	AbiE	4120783	4121703	+
ESCO001.0722.01170.P002	ESCO001.0722.01170	ESCO001.0722.01170.P002_00114	PrrC__EcoprrI	84	defense-finder-models/RM/RM/RM_Type_I	ESCO001.0722.01170.P002_RM_Type_I_1	1	1	1	2.5	1	RM__Type_I_MTases	mandatory	518	4.9e-176	579.7	0.975	1	1	518	RM	RM_Type_I	97008	98564	+
ESCO001.0722.01170.P002	ESCO001.0722.01170	ESCO001.0722.01170.P002_00115	RM__Type_I_S	85	defense-finder-models/RM/RM/RM_Type_I	ESCO001.0722.01170.P002_RM_Type_I_1	1	1	1	2.5	1	RM__Type_I_S	accessory	427	4.2e-78	256.4	0.563	0.944	15	417	RM	RM_Type_I	98561	99844	+
ESCO001.0722.01170.P002	ESCO001.0722.01170	ESCO001.0722.01170.P002_00116	RM__Type_I_REases	86	defense-finder-models/RM/RM/RM_Type_I	ESCO001.0722.01170.P002_RM_Type_I_1	1	1	1	2.5	1	RM__Type_I_REases	mandatory	1038	1.9e-303	1002.7	0.988	0.966	30	1032	RM	RM_Type_I	99966	103082	+
ESCO001.0722.01170.P002	ESCO001.0722.01170	ESCO001.0722.01170.P002_00118	CBASS__Effector_4TM_S_4TM	87	defense-finder-models/DefenseFinder_5/CBASS/CBASS_I	ESCO001.0722.01170.P002_CBASS_I_2	1	1	1	2	1	CBASS__Effector_2TM_S_2TMBeta	mandatory	297	1.9e-62	204.4	0.952	0.966	1	287	CBASS	CBASS_I	104130	105023	-
ESCO001.0722.01170.P002	ESCO001.0722.01170	ESCO001.0722.01170.P002_00119	CBASS__Cyclase_II	88	defense-finder-models/DefenseFinder_5/CBASS/CBASS_I	ESCO001.0722.01170.P002_CBASS_I_2	1	1	1	2	1	CBASS__Cyclase_SMODS	mandatory	331	8.3e-15	47.8	0.908	0.973	8	329	CBASS	CBASS_I	105066	106061	-
ESCO001.0722.01170.P002	ESCO001.0722.01170	ESCO001.0722.01170.P002_00148	Mok_Hok_Sok__Hok	114	defense-finder-models/DefenseFinder_4/Mok_Hok_Sok/Mok_Hok_Sok	ESCO001.0722.01170.P002_Mok_Hok_Sok_1	1	1	0.5	1	1	Mok_Hok_Sok__Hok	mandatory	41	1.5e-32	104.6	0.788	1	1	41	Mok_Hok_Sok	Mok_Hok_Sok	128210	128335	+
ESCO001.0722.01170.P003	ESCO001.0722.01170	ESCO001.0722.01170.P003_00060	Mok_Hok_Sok__Hok	52	defense-finder-models/DefenseFinder_4/Mok_Hok_Sok/Mok_Hok_Sok	ESCO001.0722.01170.P003_Mok_Hok_Sok_1	1	1	0.5	1	1	Mok_Hok_Sok__Hok	mandatory	41	8.3e-33	104.6	0.788	1	1	41	Mok_Hok_Sok	Mok_Hok_Sok	48407	48532	+
ESCO001.0722.01171.C001	ESCO001.0722.01171	ESCO001.0722.01171.C001_00450	RM_Type_IV__Type_IV_REases	413	defense-finder-models/RM/RM/RM_Type_IV	ESCO001.0722.01171.C001_RM_Type_IV_3	1	1	1	1	2	RM_Type_IV__Type_IV_REases	mandatory	447	4.3e-48	163.2	0.67	0.779	47	394	RM	RM_Type_IV	479773	481116	-
ESCO001.0722.01171.C001	ESCO001.0722.01171	ESCO001.0722.01171.C001_00451	RM_Type_IV__Type_IV_REases	414	defense-finder-models/RM/RM/RM_Type_IV	ESCO001.0722.01171.C001_RM_Type_IV_3	1	1	1	1	2	RM_Type_IV__Type_IV_REases	mandatory	691	6.4e-92	307.4	0.651	0.579	229	628	RM	RM_Type_IV	481109	483184	-
ESCO001.0722.01171.C001	ESCO001.0722.01171	ESCO001.0722.01171.C001_00491	RM__Type_I_S	452	defense-finder-models/RM/RM/RM_Type_I	ESCO001.0722.01171.C001_RM_Type_I_1	1	1	1	2.5	1	RM__Type_I_S	accessory	583	2.4e-74	249.1	0.568	0.866	78	582	RM	RM_Type_I	522565	524316	-
ESCO001.0722.01171.C001	ESCO001.0722.01171	ESCO001.0722.01171.C001_00492	RM__Type_I_MTases	453	defense-finder-models/RM/RM/RM_Type_I	ESCO001.0722.01171.C001_RM_Type_I_1	1	1	1	2.5	1	RM__Type_I_MTases	mandatory	489	8.4e-208	688.8	0.953	0.975	3	479	RM	RM_Type_I	524316	525785	-
ESCO001.0722.01171.C001	ESCO001.0722.01171	ESCO001.0722.01171.C001_00493	RM__Type_I_REases	454	defense-finder-models/RM/RM/RM_Type_I	ESCO001.0722.01171.C001_RM_Type_I_1	1	1	1	2.5	1	RM__Type_I_REases	mandatory	810	0	1099.5	0.868	0.994	1	805	RM	RM_Type_I	525852	528284	-
ESCO001.0722.01171.C001	ESCO001.0722.01171	ESCO001.0722.01171.C001_03818	RM__Type_I_REases	3554	defense-finder-models/RM/RM/RM_Type_I	ESCO001.0722.01171.C001_RM_Type_I_2	1	1	1	2.5	1	RM__Type_I_REases	mandatory	1005	1.6e-273	908.1	0.974	0.971	24	999	RM	RM_Type_I	3950270	3953287	-
ESCO001.0722.01171.C001	ESCO001.0722.01171	ESCO001.0722.01171.C001_03820	RM__Type_I_S	3556	defense-finder-models/RM/RM/RM_Type_I	ESCO001.0722.01171.C001_RM_Type_I_2	1	1	1	2.5	1	RM__Type_I_S	accessory	437	1.1e-53	180.9	0.563	0.97	5	428	RM	RM_Type_I	3954475	3955788	-
ESCO001.0722.01171.C001	ESCO001.0722.01171	ESCO001.0722.01171.C001_03821	RM__Type_I_MTases	3557	defense-finder-models/RM/RM/RM_Type_I	ESCO001.0722.01171.C001_RM_Type_I_2	1	1	1	2.5	1	RM__Type_I_MTases	mandatory	807	7.1e-271	898.1	1.287	0.986	3	798	RM	RM_Type_I	3955795	3958218	-
ESCO001.0722.01171.C001	ESCO001.0722.01171	ESCO001.0722.01171.C001_03456	Cas__cas2_I-E_2	3219	defense-finder-models/Cas/Cas/CAS_Class1-Subtype-I-E	ESCO001.0722.01171.C001_CAS_Class1-Subtype-I-E_1	1	1	1	8	1	Cas__cas2_I-E_1	accessory	97	1.5e-40	135.2	1	0.938	3	93	Cas	CAS_Class1-Subtype-I-E	3575056	3575349	-
ESCO001.0722.01171.C001	ESCO001.0722.01171	ESCO001.0722.01171.C001_03457	Cas__cas1_I-E_1	3220	defense-finder-models/Cas/Cas/CAS_Class1-Subtype-I-E	ESCO001.0722.01171.C001_CAS_Class1-Subtype-I-E_1	1	1	1	8	1	Cas__cas1_I-E_1	mandatory	307	1.9e-113	376	0.996	0.85	12	272	Cas	CAS_Class1-Subtype-I-E	3575346	3576269	-
ESCO001.0722.01171.C001	ESCO001.0722.01171	ESCO001.0722.01171.C001_03458	Cas__cas6e_I_II_III_IV_V_VI_1	3221	defense-finder-models/Cas/Cas/CAS_Class1-Subtype-I-E	ESCO001.0722.01171.C001_CAS_Class1-Subtype-I-E_1	1	1	1	8	1	Cas__cas6e_I_II_III_IV_V_VI_1	mandatory	216	4.9e-85	282.7	0.995	0.981	1	212	Cas	CAS_Class1-Subtype-I-E	3576266	3576916	-
ESCO001.0722.01171.C001	ESCO001.0722.01171	ESCO001.0722.01171.C001_03459	Cas__cas5_I-E_3	3222	defense-finder-models/Cas/Cas/CAS_Class1-Subtype-I-E	ESCO001.0722.01171.C001_CAS_Class1-Subtype-I-E_1	1	1	1	8	1	Cas__cas5_I-E_3	mandatory	248	2.6e-54	181.7	0.978	0.726	5	184	Cas	CAS_Class1-Subtype-I-E	3576898	3577644	-
ESCO001.0722.01171.C001	ESCO001.0722.01171	ESCO001.0722.01171.C001_03460	Cas__cas7_I-E_2	3223	defense-finder-models/Cas/Cas/CAS_Class1-Subtype-I-E	ESCO001.0722.01171.C001_CAS_Class1-Subtype-I-E_1	1	1	1	8	1	Cas__cas7_I-E_16	mandatory	351	7.1e-132	438.1	1	0.917	3	324	Cas	CAS_Class1-Subtype-I-E	3577655	3578710	-
ESCO001.0722.01171.C001	ESCO001.0722.01171	ESCO001.0722.01171.C001_03461	Cas__cse2gr11_I-E_1	3224	defense-finder-models/Cas/Cas/CAS_Class1-Subtype-I-E	ESCO001.0722.01171.C001_CAS_Class1-Subtype-I-E_1	1	1	1	8	1	Cas__cse2gr11_I-E_2	mandatory	178	2.8e-31	106.9	1	0.893	11	169	Cas	CAS_Class1-Subtype-I-E	3578722	3579258	-
ESCO001.0722.01171.C001	ESCO001.0722.01171	ESCO001.0722.01171.C001_03462	Cas__cas8e_I-E_1	3225	defense-finder-models/Cas/Cas/CAS_Class1-Subtype-I-E	ESCO001.0722.01171.C001_CAS_Class1-Subtype-I-E_1	1	1	1	8	1	Cas__cas8e_I-E_1	mandatory	520	6.7e-174	577.3	1	0.969	5	508	Cas	CAS_Class1-Subtype-I-E	3579255	3580817	-
ESCO001.0722.01171.C001	ESCO001.0722.01171	ESCO001.0722.01171.C001_03463	Cas__cas3_I_5	3226	defense-finder-models/Cas/Cas/CAS_Class1-Subtype-I-E	ESCO001.0722.01171.C001_CAS_Class1-Subtype-I-E_1	1	1	1	8	1	Cas__cas3_I_5	accessory	899	1.8e-173	576.7	0.98	0.834	112	861	Cas	CAS_Class1-Subtype-I-E	3580915	3583614	-
ESCO001.0722.01171.C001	ESCO001.0722.01171	ESCO001.0722.01171.C001_02830	Retron__RT_Tot	2629	defense-finder-models/DefenseFinder_5/Retron/Retron_VI	ESCO001.0722.01171.C001_Retron_VI_1	1	1	1	2	1	Retron__RT_Tot	mandatory	316	2.4e-111	370	0.994	0.968	9	314	Retron	Retron_VI	2910073	2911023	-
ESCO001.0722.01171.C001	ESCO001.0722.01171	ESCO001.0722.01171.C001_02831	Retron_VI__HTH	2630	defense-finder-models/DefenseFinder_5/Retron/Retron_VI	ESCO001.0722.01171.C001_Retron_VI_1	1	1	1	2	1	Retron_VI__HTH	mandatory	100	1.2e-28	97	0.99	0.99	1	99	Retron	Retron_VI	2911007	2911309	-
ESCO001.0722.01171.C001	ESCO001.0722.01171	ESCO001.0722.01171.C001_00880	AbiD__AbiD	815	defense-finder-models/DefenseFinder_1/AbiD/AbiD	ESCO001.0722.01171.C001_AbiD_1	1	1	1	1	1	AbiD__AbiD	mandatory	320	3.3e-80	267.8	0.901	0.953	4	308	AbiD	AbiD	925046	926008	+
ESCO001.0722.01172.C001	ESCO001.0722.01172	ESCO001.0722.01172.C001_01123	RM__Type_I_REases	1058	defense-finder-models/RM/RM/RM_Type_I	ESCO001.0722.01172.C001_RM_Type_I_1	1	1	1	2.5	1	RM__Type_I_REases	mandatory	1079	7.6e-197	654.7	0.738	0.687	318	1058	RM	RM_Type_I	1150714	1153953	-
ESCO001.0722.01172.C001	ESCO001.0722.01172	ESCO001.0722.01172.C001_01124	RM__Type_I_S	1059	defense-finder-models/RM/RM/RM_Type_I	ESCO001.0722.01172.C001_RM_Type_I_1	1	1	1	2.5	1	RM__Type_I_S	accessory	390	6.9e-58	194.6	0.471	0.972	2	380	RM	RM_Type_I	1154012	1155184	-
ESCO001.0722.01172.C001	ESCO001.0722.01172	ESCO001.0722.01172.C001_01125	RM__Type_I_MTases	1060	defense-finder-models/RM/RM/RM_Type_I	ESCO001.0722.01172.C001_RM_Type_I_1	1	1	1	2.5	1	RM__Type_I_MTases	mandatory	515	2.7e-172	572.1	0.986	0.984	7	513	RM	RM_Type_I	1155181	1156728	-
ESCO001.0722.01172.C001	ESCO001.0722.01172	ESCO001.0722.01172.C001_01869	RM__Type_I_MTases	1742	defense-finder-models/RM/RM/RM_Type_I	ESCO001.0722.01172.C001_RM_Type_I_2	1	1	1	2.5	1	RM__Type_I_MTases	mandatory	507	3.4e-172	571.8	0.996	0.996	1	505	RM	RM_Type_I	1941007	1942530	+
ESCO001.0722.01172.C001	ESCO001.0722.01172	ESCO001.0722.01172.C001_01870	RM__Type_I_S	1743	defense-finder-models/RM/RM/RM_Type_I	ESCO001.0722.01172.C001_RM_Type_I_2	1	1	1	2.5	1	RM__Type_I_S	accessory	426	2.6e-92	307.7	0.58	0.991	2	423	RM	RM_Type_I	1942520	1943800	+
ESCO001.0722.01172.C001	ESCO001.0722.01172	ESCO001.0722.01172.C001_01873	RM__Type_I_REases	1746	defense-finder-models/RM/RM/RM_Type_I	ESCO001.0722.01172.C001_RM_Type_I_2	1	1	1	2.5	1	RM__Type_I_REases	mandatory	1094	2.8e-241	801.8	0.985	0.964	9	1063	RM	RM_Type_I	1946357	1949641	+
ESCO001.0722.01172.C001	ESCO001.0722.01172	ESCO001.0722.01172.C001_03983	RM_Type_IV__Type_IV_REases	3725	defense-finder-models/RM/RM/RM_Type_IV	ESCO001.0722.01172.C001_RM_Type_IV_3	1	1	1	1	1	RM_Type_IV__Type_IV_REases	mandatory	216	6.6e-23	79.9	0.287	0.625	74	208	RM	RM_Type_IV	4114612	4115262	-
ESCO001.0722.01172.C001	ESCO001.0722.01172	ESCO001.0722.01172.C001_03616	ShosTA__ShosT	3377	defense-finder-models/DefenseFinder_2/ShosTA/ShosTA	ESCO001.0722.01172.C001_ShosTA_1	1	1	1	2	1	ShosTA__ShosT	mandatory	216	5.2e-52	174.8	0.899	0.935	4	205	ShosTA	ShosTA	3726380	3727030	-
ESCO001.0722.01172.C001	ESCO001.0722.01172	ESCO001.0722.01172.C001_03617	ShosTA__ShosA	3378	defense-finder-models/DefenseFinder_2/ShosTA/ShosTA	ESCO001.0722.01172.C001_ShosTA_1	1	1	1	2	1	ShosTA__ShosA	mandatory	297	3.7e-102	339.5	0.914	0.929	21	296	ShosTA	ShosTA	3727027	3727920	-
ESCO001.0722.01172.C001	ESCO001.0722.01172	ESCO001.0722.01172.C001_00994	Cas__cas3_I_5	941	defense-finder-models/Cas/Cas/CAS_Class1-Subtype-I-E	ESCO001.0722.01172.C001_CAS_Class1-Subtype-I-E_1	1	1	1	8	1	Cas__cas3_I_5	accessory	888	1.7e-159	530.5	0.999	0.868	95	865	Cas	CAS_Class1-Subtype-I-E	1023984	1026650	+
ESCO001.0722.01172.C001	ESCO001.0722.01172	ESCO001.0722.01172.C001_00995	Cas__cas8e_I-E_1	942	defense-finder-models/Cas/Cas/CAS_Class1-Subtype-I-E	ESCO001.0722.01172.C001_CAS_Class1-Subtype-I-E_1	1	1	1	8	1	Cas__cas8e_I-E_1	mandatory	502	2.3e-145	483.2	1	0.984	2	495	Cas	CAS_Class1-Subtype-I-E	1027065	1028573	+
ESCO001.0722.01172.C001	ESCO001.0722.01172	ESCO001.0722.01172.C001_00996	Cas__cse2gr11_I-E_1	943	defense-finder-models/Cas/Cas/CAS_Class1-Subtype-I-E	ESCO001.0722.01172.C001_CAS_Class1-Subtype-I-E_1	1	1	1	8	1	Cas__cse2gr11_I-E_2	mandatory	160	8.3e-37	124.9	0.994	0.912	9	154	Cas	CAS_Class1-Subtype-I-E	1028566	1029048	+
ESCO001.0722.01172.C001	ESCO001.0722.01172	ESCO001.0722.01172.C001_00997	Cas__cas7_I-E_2	944	defense-finder-models/Cas/Cas/CAS_Class1-Subtype-I-E	ESCO001.0722.01172.C001_CAS_Class1-Subtype-I-E_1	1	1	1	8	1	Cas__cas7_I-E_16	mandatory	363	1.3e-128	427.4	1	0.884	3	323	Cas	CAS_Class1-Subtype-I-E	1029061	1030152	+
ESCO001.0722.01172.C001	ESCO001.0722.01172	ESCO001.0722.01172.C001_00998	Cas__cas5_I-E_3	945	defense-finder-models/Cas/Cas/CAS_Class1-Subtype-I-E	ESCO001.0722.01172.C001_CAS_Class1-Subtype-I-E_1	1	1	1	8	1	Cas__cas5_I-E_3	mandatory	224	1.6e-58	195.4	0.984	0.795	5	182	Cas	CAS_Class1-Subtype-I-E	1030155	1030829	+
ESCO001.0722.01172.C001	ESCO001.0722.01172	ESCO001.0722.01172.C001_00999	Cas__cas6e_I_II_III_IV_V_VI_1	946	defense-finder-models/Cas/Cas/CAS_Class1-Subtype-I-E	ESCO001.0722.01172.C001_CAS_Class1-Subtype-I-E_1	1	1	1	8	1	Cas__cas6e_I_II_III_IV_V_VI_1	mandatory	199	7.6e-76	252.7	1	1	1	199	Cas	CAS_Class1-Subtype-I-E	1030816	1031415	+
ESCO001.0722.01172.C001	ESCO001.0722.01172	ESCO001.0722.01172.C001_01000	Cas__cas1_I-E_1	947	defense-finder-models/Cas/Cas/CAS_Class1-Subtype-I-E	ESCO001.0722.01172.C001_CAS_Class1-Subtype-I-E_1	1	1	1	8	1	Cas__cas1_I-E_1	mandatory	305	7.2e-113	374.1	0.996	0.856	12	272	Cas	CAS_Class1-Subtype-I-E	1031431	1032348	+
ESCO001.0722.01172.C001	ESCO001.0722.01172	ESCO001.0722.01172.C001_01001	Cas__cas2_I-E_2	948	defense-finder-models/Cas/Cas/CAS_Class1-Subtype-I-E	ESCO001.0722.01172.C001_CAS_Class1-Subtype-I-E_1	1	1	1	8	1	Cas__cas2_I-E_1	accessory	94	1.4e-43	144.9	1	0.968	3	93	Cas	CAS_Class1-Subtype-I-E	1032350	1032634	+
ESCO001.0722.01172.C001	ESCO001.0722.01172	ESCO001.0722.01172.C001_02242	CBASS__Cyclase_SMODS	2103	defense-finder-models/DefenseFinder_5/CBASS/CBASS_I	ESCO001.0722.01172.C001_CBASS_I_2	1	1	1	2	1	CBASS__Cyclase_SMODS	mandatory	293	3.3e-52	174.9	1	0.56	1	164	CBASS	CBASS_I	2319164	2320045	+
ESCO001.0722.01172.C001	ESCO001.0722.01172	ESCO001.0722.01172.C001_02243	CBASS__2TM_Gros	2104	defense-finder-models/DefenseFinder_5/CBASS/CBASS_I	ESCO001.0722.01172.C001_CBASS_I_2	1	1	1	2	1	CBASS__Effector_2TM_S_2TMBeta	mandatory	193	4.4e-50	168.9	0.78	0.964	7	192	CBASS	CBASS_I	2320023	2320604	+
ESCO001.0722.01172.C001	ESCO001.0722.01172	ESCO001.0722.01172.C001_03563	Septu__PtuB	3331	defense-finder-models/DefenseFinder_5/Retron/Retron_I_A	ESCO001.0722.01172.C001_Retron_I_A_3	1	1	1	2	1	Retron_I_A__HNH_TIGR02646	accessory	269	2.5e-29	101	0.883	0.892	14	253	Retron	Retron_I_A	3675210	3676019	-
ESCO001.0722.01172.C001	ESCO001.0722.01172	ESCO001.0722.01172.C001_03564	Retron_I_A__ATPase_TypeIA	3332	defense-finder-models/DefenseFinder_5/Retron/Retron_I_A	ESCO001.0722.01172.C001_Retron_I_A_3	1	1	1	2	1	Retron_I_A__ATPase_TypeIA	accessory	542	7.5e-171	567.7	0.991	0.987	7	541	Retron	Retron_I_A	3675970	3677598	-
ESCO001.0722.01172.C001	ESCO001.0722.01172	ESCO001.0722.01172.C001_03565	Retron__RT_Tot	3333	defense-finder-models/DefenseFinder_5/Retron/Retron_I_A	ESCO001.0722.01172.C001_Retron_I_A_3	1	1	1	2	1	Retron__RT_Tot	mandatory	312	1.4e-130	433	0.974	0.978	5	309	Retron	Retron_I_A	3677599	3678537	-
ESCO001.0722.01172.C001	ESCO001.0722.01172	ESCO001.0722.01172.C001_01105	Gabija__GajB_2	1042	defense-finder-models/DefenseFinder_1/Gabija/Gabija	ESCO001.0722.01172.C001_Gabija_1	1	1	1	2	1	Gabija__GajB_1	mandatory	554	3.7e-87	291.2	0.747	0.939	12	531	Gabija	Gabija	1133788	1135452	-
ESCO001.0722.01172.C001	ESCO001.0722.01172	ESCO001.0722.01172.C001_01106	Gabija__GajA	1043	defense-finder-models/DefenseFinder_1/Gabija/Gabija	ESCO001.0722.01172.C001_Gabija_1	1	1	1	2	1	Gabija__GajA	mandatory	678	5e-132	439.7	0.993	0.994	1	674	Gabija	Gabija	1135449	1137485	-
ESCO001.0722.01172.C001	ESCO001.0722.01172	ESCO001.0722.01172.C001_01879	Gao_Hhe__HheA	1750	defense-finder-models/DefenseFinder_1/Gao_Hhe/Gao_Hhe	ESCO001.0722.01172.C001_Gao_Hhe_2	1	1	1	1	1	Gao_Hhe__HheA	mandatory	1911	0	4648.8	1	1	1	1911	Gao_Hhe	Gao_Hhe	1954724	1960459	+
ESCO001.0722.01172.P002	ESCO001.0722.01172	ESCO001.0722.01172.P002_00129	AVAST_IV__Avs4A	109	defense-finder-models/DefenseFinder_2/AVAST/AVAST_IV	ESCO001.0722.01172.P002_AVAST_IV_1	1	1	1	1	1	AVAST_IV__Avs4A	mandatory	1010	2e-250	827.2	0.635	0.998	2	1009	AVAST	AVAST_IV	129468	132500	-
ESCO001.0722.01173.C001	ESCO001.0722.01173	ESCO001.0722.01173.C001_02786	PrrC__EcoprrI	2631	defense-finder-models/RM/RM/RM_Type_I	ESCO001.0722.01173.C001_RM_Type_I_1	1	1	1	2.5	1	RM__Type_I_MTases	mandatory	518	3.2e-175	581.9	0.975	1	1	518	RM	RM_Type_I	2873986	2875542	+
ESCO001.0722.01173.C001	ESCO001.0722.01173	ESCO001.0722.01173.C001_02787	RM__Type_I_S	2632	defense-finder-models/RM/RM/RM_Type_I	ESCO001.0722.01173.C001_RM_Type_I_1	1	1	1	2.5	1	RM__Type_I_S	accessory	378	4.2e-43	145.6	0.374	0.619	136	369	RM	RM_Type_I	2875539	2876675	+
ESCO001.0722.01173.C001	ESCO001.0722.01173	ESCO001.0722.01173.C001_02788	RM__Type_I_REases	2633	defense-finder-models/RM/RM/RM_Type_I	ESCO001.0722.01173.C001_RM_Type_I_1	1	1	1	2.5	1	RM__Type_I_REases	mandatory	1038	3.9e-302	1003.2	0.988	0.966	30	1032	RM	RM_Type_I	2876797	2879913	+
ESCO001.0722.01173.C001	ESCO001.0722.01173	ESCO001.0722.01173.C001_00330	PsyrTA__PsyrT	313	defense-finder-models/DefenseFinder_2/PsyrTA/PsyrTA	ESCO001.0722.01173.C001_PsyrTA_1	1	1	1	2	1	PsyrTA__PsyrT	mandatory	698	0	1065.3	0.991	0.996	3	697	PsyrTA	PsyrTA	360127	362223	+
ESCO001.0722.01173.C001	ESCO001.0722.01173	ESCO001.0722.01173.C001_00331	PsyrTA__PsyrA	314	defense-finder-models/DefenseFinder_2/PsyrTA/PsyrTA	ESCO001.0722.01173.C001_PsyrTA_1	1	1	1	2	1	PsyrTA__PsyrA	mandatory	431	1.5e-202	670.8	0.997	0.928	32	431	PsyrTA	PsyrTA	362130	363425	+
ESCO001.0722.01173.C001	ESCO001.0722.01173	ESCO001.0722.01173.C001_01048	Cas__cas8e_I-E_1	996	defense-finder-models/Cas/Cas/CAS_Class1-Subtype-I-E	ESCO001.0722.01173.C001_CAS_Class1-Subtype-I-E_1	1	1	0.75	6	1	Cas__cas8e_I-E_1	mandatory	502	1e-144	481.1	1	0.984	2	495	Cas	CAS_Class1-Subtype-I-E	1089635	1091143	+
ESCO001.0722.01173.C001	ESCO001.0722.01173	ESCO001.0722.01173.C001_01049	Cas__cse2gr11_I-E_1	997	defense-finder-models/Cas/Cas/CAS_Class1-Subtype-I-E	ESCO001.0722.01173.C001_CAS_Class1-Subtype-I-E_1	1	1	0.75	6	1	Cas__cse2gr11_I-E_2	mandatory	160	7.1e-37	125.1	0.994	0.912	9	154	Cas	CAS_Class1-Subtype-I-E	1091136	1091618	+
ESCO001.0722.01173.C001	ESCO001.0722.01173	ESCO001.0722.01173.C001_01050	Cas__cas7_I-E_2	998	defense-finder-models/Cas/Cas/CAS_Class1-Subtype-I-E	ESCO001.0722.01173.C001_CAS_Class1-Subtype-I-E_1	1	1	0.75	6	1	Cas__cas7_I-E_16	mandatory	363	5.4e-130	432	1	0.884	3	323	Cas	CAS_Class1-Subtype-I-E	1091631	1092722	+
ESCO001.0722.01173.C001	ESCO001.0722.01173	ESCO001.0722.01173.C001_01051	Cas__cas5_I-E_3	999	defense-finder-models/Cas/Cas/CAS_Class1-Subtype-I-E	ESCO001.0722.01173.C001_CAS_Class1-Subtype-I-E_1	1	1	0.75	6	1	Cas__cas5_I-E_3	mandatory	224	7.2e-59	196.6	0.984	0.795	5	182	Cas	CAS_Class1-Subtype-I-E	1092725	1093399	+
ESCO001.0722.01173.C001	ESCO001.0722.01173	ESCO001.0722.01173.C001_01052	Cas__cas6e_I_II_III_IV_V_VI_1	1000	defense-finder-models/Cas/Cas/CAS_Class1-Subtype-I-E	ESCO001.0722.01173.C001_CAS_Class1-Subtype-I-E_1	1	1	0.75	6	1	Cas__cas6e_I_II_III_IV_V_VI_1	mandatory	199	2.8e-76	254.2	1	1	1	199	Cas	CAS_Class1-Subtype-I-E	1093386	1093985	+
ESCO001.0722.01173.C001	ESCO001.0722.01173	ESCO001.0722.01173.C001_01054	Cas__cas2_I-E_2	1001	defense-finder-models/Cas/Cas/CAS_Class1-Subtype-I-E	ESCO001.0722.01173.C001_CAS_Class1-Subtype-I-E_1	1	1	0.75	6	1	Cas__cas2_I-E_1	accessory	94	1.4e-43	144.9	1	0.968	3	93	Cas	CAS_Class1-Subtype-I-E	1094919	1095203	+
ESCO001.0722.01173.C001	ESCO001.0722.01173	ESCO001.0722.01173.C001_02796	Gao_Hhe__HheA	2638	defense-finder-models/DefenseFinder_1/Gao_Hhe/Gao_Hhe	ESCO001.0722.01173.C001_Gao_Hhe_1	1	1	1	1	1	Gao_Hhe__HheA	mandatory	1911	0	4653.1	1	1	1	1911	Gao_Hhe	Gao_Hhe	2888173	2893908	+
ESCO001.0722.01173.P002	ESCO001.0722.01173	ESCO001.0722.01173.P002_00122	RM_Type_III__Type_III_REases	99	defense-finder-models/RM/RM/RM_Type_III	ESCO001.0722.01173.P002_RM_Type_III_1	1	1	1	2	1	RM_Type_III__Type_III_REases	mandatory	598	3e-280	925.3	0.613	0.995	4	598	RM	RM_Type_III	100637	102433	-
ESCO001.0722.01173.P002	ESCO001.0722.01173	ESCO001.0722.01173.P002_00123	RM_Type_III__Type_III_MTases	100	defense-finder-models/RM/RM/RM_Type_III	ESCO001.0722.01173.P002_RM_Type_III_1	1	1	1	2	1	RM_Type_III__Type_III_MTases	mandatory	648	1e-186	615.5	0.979	0.985	3	640	RM	RM_Type_III	102436	104382	-
ESCO001.0722.01173.P003	ESCO001.0722.01173	ESCO001.0722.01173.P003_00094	PrrC__EcoprrI	89	defense-finder-models/RM/RM/RM_Type_I	ESCO001.0722.01173.P003_RM_Type_I_1	1	1	1	2.5	1	RM__Type_I_MTases	mandatory	518	1.3e-176	581.2	0.975	1	1	518	RM	RM_Type_I	83200	84756	+
ESCO001.0722.01173.P003	ESCO001.0722.01173	ESCO001.0722.01173.P003_00095	RM__Type_I_S	90	defense-finder-models/RM/RM/RM_Type_I	ESCO001.0722.01173.P003_RM_Type_I_1	1	1	1	2.5	1	RM__Type_I_S	accessory	405	1.2e-66	218.3	0.374	0.644	135	395	RM	RM_Type_I	84753	85970	+
ESCO001.0722.01173.P003	ESCO001.0722.01173	ESCO001.0722.01173.P003_00096	RM__Type_I_REases	91	defense-finder-models/RM/RM/RM_Type_I	ESCO001.0722.01173.P003_RM_Type_I_1	1	1	1	2.5	1	RM__Type_I_REases	mandatory	1038	1e-303	1003.3	0.988	0.966	30	1032	RM	RM_Type_I	86092	89208	+
ESCO001.0722.01174.C001	ESCO001.0722.01174	ESCO001.0722.01174.C001_03554	RM_Type_II__Type_II_REases	3404	defense-finder-models/RM/RM/RM_Type_II	ESCO001.0722.01174.C001_RM_Type_II_2	1	1	1	2	1	RM_Type_II__Type_II_REases	mandatory	404	1.8e-80	270.1	1.45	0.993	1	401	RM	RM_Type_II	3657661	3658875	+
ESCO001.0722.01174.C001	ESCO001.0722.01174	ESCO001.0722.01174.C001_03555	RM_Type_II__Type_II_MTases	3405	defense-finder-models/RM/RM/RM_Type_II	ESCO001.0722.01174.C001_RM_Type_II_2	1	1	1	2	1	RM_Type_II__Type_II_MTases	mandatory	477	1.3e-116	387.3	0.847	0.776	94	463	RM	RM_Type_II	3658910	3660343	-
ESCO001.0722.01174.C001	ESCO001.0722.01174	ESCO001.0722.01174.C001_04044	RM_Type_IV__Type_IV_REases	3869	defense-finder-models/RM/RM/RM_Type_IV	ESCO001.0722.01174.C001_RM_Type_IV_3	1	1	1	1	1	RM_Type_IV__Type_IV_REases	mandatory	216	6.8e-23	79.9	0.287	0.625	74	208	RM	RM_Type_IV	4144373	4145023	-
ESCO001.0722.01174.C001	ESCO001.0722.01174	ESCO001.0722.01174.C001_04050	PrrC__EcoprrI	3874	defense-finder-models/RM/RM/RM_Type_I	ESCO001.0722.01174.C001_RM_Type_I_1	1	1	1	2.5	1	RM__Type_I_MTases	mandatory	518	5.4e-176	584.4	0.975	1	1	518	RM	RM_Type_I	4148169	4149725	+
ESCO001.0722.01174.C001	ESCO001.0722.01174	ESCO001.0722.01174.C001_04051	RM__Type_I_S	3875	defense-finder-models/RM/RM/RM_Type_I	ESCO001.0722.01174.C001_RM_Type_I_1	1	1	1	2.5	1	RM__Type_I_S	accessory	424	1.1e-70	236.8	0.564	0.946	15	415	RM	RM_Type_I	4149722	4150996	+
ESCO001.0722.01174.C001	ESCO001.0722.01174	ESCO001.0722.01174.C001_04052	RM__Type_I_REases	3876	defense-finder-models/RM/RM/RM_Type_I	ESCO001.0722.01174.C001_RM_Type_I_1	1	1	1	2.5	1	RM__Type_I_REases	mandatory	1038	1.9e-300	997.7	0.988	0.966	30	1032	RM	RM_Type_I	4151118	4154234	+
ESCO001.0722.01174.C001	ESCO001.0722.01174	ESCO001.0722.01174.C001_03556	PD-T4-3__PD-T4-3	3406	defense-finder-models/DefenseFinder_3/PD-T4-3/PD-T4-3	ESCO001.0722.01174.C001_PD-T4-3_1	1	1	1	1	1	PD-T4-3__PD-T4-3	mandatory	257	3.8e-119	394.8	0.996	0.992	1	255	PD-T4-3	PD-T4-3	3660750	3661523	+
ESCO001.0722.01174.C001	ESCO001.0722.01174	ESCO001.0722.01174.C001_00982	Cas__cas3_I_5	940	defense-finder-models/Cas/Cas/CAS_Class1-Subtype-I-E	ESCO001.0722.01174.C001_CAS_Class1-Subtype-I-E_1	1	1	1	8	1	Cas__cas3_I_5	accessory	899	5.4e-173	575.1	0.98	0.834	112	861	Cas	CAS_Class1-Subtype-I-E	1017694	1020393	+
ESCO001.0722.01174.C001	ESCO001.0722.01174	ESCO001.0722.01174.C001_00983	Cas__cas8e_I-E_1	941	defense-finder-models/Cas/Cas/CAS_Class1-Subtype-I-E	ESCO001.0722.01174.C001_CAS_Class1-Subtype-I-E_1	1	1	1	8	1	Cas__cas8e_I-E_1	mandatory	520	6.6e-177	587.3	1	0.969	5	508	Cas	CAS_Class1-Subtype-I-E	1020491	1022053	+
ESCO001.0722.01174.C001	ESCO001.0722.01174	ESCO001.0722.01174.C001_00984	Cas__cse2gr11_I-E_1	942	defense-finder-models/Cas/Cas/CAS_Class1-Subtype-I-E	ESCO001.0722.01174.C001_CAS_Class1-Subtype-I-E_1	1	1	1	8	1	Cas__cse2gr11_I-E_2	mandatory	178	2.5e-32	110.4	1	0.893	11	169	Cas	CAS_Class1-Subtype-I-E	1022050	1022586	+
ESCO001.0722.01174.C001	ESCO001.0722.01174	ESCO001.0722.01174.C001_00985	Cas__cas7_I-E_2	943	defense-finder-models/Cas/Cas/CAS_Class1-Subtype-I-E	ESCO001.0722.01174.C001_CAS_Class1-Subtype-I-E_1	1	1	1	8	1	Cas__cas7_I-E_16	mandatory	351	1.8e-132	440.1	1	0.917	3	324	Cas	CAS_Class1-Subtype-I-E	1022598	1023653	+
ESCO001.0722.01174.C001	ESCO001.0722.01174	ESCO001.0722.01174.C001_00986	Cas__cas5_I-E_3	944	defense-finder-models/Cas/Cas/CAS_Class1-Subtype-I-E	ESCO001.0722.01174.C001_CAS_Class1-Subtype-I-E_1	1	1	1	8	1	Cas__cas5_I-E_3	mandatory	248	1.8e-54	182.3	0.984	0.73	5	185	Cas	CAS_Class1-Subtype-I-E	1023664	1024410	+
ESCO001.0722.01174.C001	ESCO001.0722.01174	ESCO001.0722.01174.C001_00987	Cas__cas6e_I_II_III_IV_V_VI_1	945	defense-finder-models/Cas/Cas/CAS_Class1-Subtype-I-E	ESCO001.0722.01174.C001_CAS_Class1-Subtype-I-E_1	1	1	1	8	1	Cas__cas6e_I_II_III_IV_V_VI_1	mandatory	216	2.1e-85	284	0.995	0.981	1	212	Cas	CAS_Class1-Subtype-I-E	1024392	1025042	+
ESCO001.0722.01174.C001	ESCO001.0722.01174	ESCO001.0722.01174.C001_00988	Cas__cas1_I-E_1	946	defense-finder-models/Cas/Cas/CAS_Class1-Subtype-I-E	ESCO001.0722.01174.C001_CAS_Class1-Subtype-I-E_1	1	1	1	8	1	Cas__cas1_I-E_1	mandatory	307	2e-113	376	0.996	0.85	12	272	Cas	CAS_Class1-Subtype-I-E	1025039	1025962	+
ESCO001.0722.01174.C001	ESCO001.0722.01174	ESCO001.0722.01174.C001_00989	Cas__cas2_I-E_2	947	defense-finder-models/Cas/Cas/CAS_Class1-Subtype-I-E	ESCO001.0722.01174.C001_CAS_Class1-Subtype-I-E_1	1	1	1	8	1	Cas__cas2_I-E_1	accessory	97	7.1e-41	136.3	1	0.938	3	93	Cas	CAS_Class1-Subtype-I-E	1025959	1026252	+
ESCO001.0722.01174.C001	ESCO001.0722.01174	ESCO001.0722.01174.C001_04047	SanaTA__SanaT	3871	defense-finder-models/DefenseFinder_5/SanaTA/SanaTA	ESCO001.0722.01174.C001_SanaTA_1	1	1	1	2	1	SanaTA__SanaT	mandatory	315	2.1e-131	435.7	0.994	0.997	1	314	SanaTA	SanaTA	4145625	4146572	-
ESCO001.0722.01174.C001	ESCO001.0722.01174	ESCO001.0722.01174.C001_04047	AbiEii__AbiEii	3871	defense-finder-models/DefenseFinder_1/AbiE/AbiE	ESCO001.0722.01174.C001_AbiE_1	1	1	1	2	1	AbiEii__AbiEii	mandatory	315	1.5e-32	111.5	0.971	0.844	38	303	AbiE	AbiE	4145625	4146572	-
ESCO001.0722.01174.C001	ESCO001.0722.01174	ESCO001.0722.01174.C001_04048	SanaTA__SanaA	3872	defense-finder-models/DefenseFinder_5/SanaTA/SanaTA	ESCO001.0722.01174.C001_SanaTA_1	1	1	1	2	1	SanaTA__SanaA	mandatory	131	2.8e-53	177.8	0.955	0.992	1	130	SanaTA	SanaTA	4146565	4146960	-
ESCO001.0722.01174.C001	ESCO001.0722.01174	ESCO001.0722.01174.C001_04048	AbiEii__AbiEi_4	3872	defense-finder-models/DefenseFinder_1/AbiE/AbiE	ESCO001.0722.01174.C001_AbiE_1	1	1	1	2	1	AbiEii__AbiEi_1	mandatory	131	1.2e-06	26.6	0.918	0.374	6	54	AbiE	AbiE	4146565	4146960	-
ESCO001.0722.01174.C001	ESCO001.0722.01174	ESCO001.0722.01174.C001_03971	dCTPdeaminase__dCTPdeaminase	3801	defense-finder-models/DefenseFinder_1/dCTPdeaminase/dCTPdeaminase	ESCO001.0722.01174.C001_dCTPdeaminase_2	1	1	1	1	1	dCTPdeaminase__dCTPdeaminase	mandatory	531	7e-133	441.9	0.982	0.955	20	526	dCTPdeaminase	dCTPdeaminase	4068694	4070289	+
ESCO001.0722.01174.P002	ESCO001.0722.01174	ESCO001.0722.01174.P002_00020	CBASS__Cyclase_II	14	defense-finder-models/DefenseFinder_5/CBASS/CBASS_I	ESCO001.0722.01174.P002_CBASS_I_2	1	1	1	2	1	CBASS__Cyclase_SMODS	mandatory	332	7e-10	31.2	0.672	0.747	5	252	CBASS	CBASS_I	24915	25913	+
ESCO001.0722.01174.P002	ESCO001.0722.01174	ESCO001.0722.01174.P002_00021	CBASS__Effector_4TM_S_4TM	15	defense-finder-models/DefenseFinder_5/CBASS/CBASS_I	ESCO001.0722.01174.P002_CBASS_I_2	1	1	1	2	1	CBASS__Effector_2TM_S_2TMBeta	mandatory	305	1.2e-76	250.6	0.993	0.97	3	298	CBASS	CBASS_I	25917	26834	+
ESCO001.0722.01174.P002	ESCO001.0722.01174	ESCO001.0722.01174.P002_00049	Gao_Tmn__TmnA	31	defense-finder-models/DefenseFinder_1/Gao_Tmn/Gao_Tmn	ESCO001.0722.01174.P002_Gao_Tmn_1	1	1	1	1	1	Gao_Tmn__TmnA	mandatory	1271	0	3055.9	0.998	1	1	1271	Gao_Tmn	Gao_Tmn	56509	60324	-
ESCO001.0722.01174.P002	ESCO001.0722.01174	ESCO001.0722.01174.P002_00106	Mok_Hok_Sok__Hok	83	defense-finder-models/DefenseFinder_4/Mok_Hok_Sok/Mok_Hok_Sok	ESCO001.0722.01174.P002_Mok_Hok_Sok_1	1	1	0.5	1	1	Mok_Hok_Sok__Hok	mandatory	41	1.1e-32	104.6	0.788	1	1	41	Mok_Hok_Sok	Mok_Hok_Sok	104503	104628	-
ESCO001.0722.01174.P004	ESCO001.0722.01174	ESCO001.0722.01174.P004_00072	PrrC__EcoprrI	51	defense-finder-models/RM/RM/RM_Type_I	ESCO001.0722.01174.P004_RM_Type_I_1	1	1	1	2.5	1	RM__Type_I_MTases	mandatory	518	5e-176	578.5	0.972	0.998	1	517	RM	RM_Type_I	68075	69631	+
ESCO001.0722.01174.P004	ESCO001.0722.01174	ESCO001.0722.01174.P004_00073	RM__Type_I_S	52	defense-finder-models/RM/RM/RM_Type_I	ESCO001.0722.01174.P004_RM_Type_I_1	1	1	1	2.5	1	RM__Type_I_S	accessory	412	6.5e-73	238.1	0.564	0.944	15	403	RM	RM_Type_I	69628	70866	+
ESCO001.0722.01174.P004	ESCO001.0722.01174	ESCO001.0722.01174.P004_00074	RM__Type_I_REases	53	defense-finder-models/RM/RM/RM_Type_I	ESCO001.0722.01174.P004_RM_Type_I_1	1	1	1	2.5	1	RM__Type_I_REases	mandatory	1038	3.8e-305	1007.1	0.988	0.966	30	1032	RM	RM_Type_I	70988	74104	+
ESCO001.0722.01175.C001	ESCO001.0722.01175	ESCO001.0722.01175.C001_02568	RM_Type_IV__Type_IV_REases	2397	defense-finder-models/RM/RM/RM_Type_IV	ESCO001.0722.01175.C001_RM_Type_IV_3	1	1	1	1	2	RM_Type_IV__Type_IV_REases	mandatory	357	2.2e-79	264.9	0.808	0.966	2	346	RM	RM_Type_IV	2661252	2662325	-
ESCO001.0722.01175.C001	ESCO001.0722.01175	ESCO001.0722.01175.C001_02569	RM_Type_IV__Type_IV_REases	2398	defense-finder-models/RM/RM/RM_Type_IV	ESCO001.0722.01175.C001_RM_Type_IV_3	1	1	1	1	2	RM_Type_IV__Type_IV_REases	mandatory	651	4.9e-73	245	0.779	0.504	316	643	RM	RM_Type_IV	2662370	2664325	-
ESCO001.0722.01175.C001	ESCO001.0722.01175	ESCO001.0722.01175.C001_03883	RM_Type_IV__Type_IV_REases	3632	defense-finder-models/RM/RM/RM_Type_IV	ESCO001.0722.01175.C001_RM_Type_IV_4	1	1	1	1	3	RM_Type_IV__Type_IV_REases	mandatory	304	2.8e-76	255.1	0.404	0.572	130	303	RM	RM_Type_IV	4004138	4005052	-
ESCO001.0722.01175.C001	ESCO001.0722.01175	ESCO001.0722.01175.C001_03889	RM_Type_IV__Type_IV_REases	3636	defense-finder-models/RM/RM/RM_Type_IV	ESCO001.0722.01175.C001_RM_Type_IV_4	1	1	1	1	3	RM_Type_IV__Type_IV_REases	mandatory	459	1.1e-147	491.4	0.903	0.904	33	447	RM	RM_Type_IV	4012682	4014061	+
ESCO001.0722.01175.C001	ESCO001.0722.01175	ESCO001.0722.01175.C001_03890	RM_Type_IV__Type_IV_REases	3637	defense-finder-models/RM/RM/RM_Type_IV	ESCO001.0722.01175.C001_RM_Type_IV_4	1	1	1	1	3	RM_Type_IV__Type_IV_REases	mandatory	348	1.7e-134	446.2	0.836	0.997	1	347	RM	RM_Type_IV	4014061	4015107	+
ESCO001.0722.01175.C001	ESCO001.0722.01175	ESCO001.0722.01175.C001_03884	RM__Type_I_REases	3633	defense-finder-models/RM/RM/RM_Type_I	ESCO001.0722.01175.C001_RM_Type_I_1	1	1	0.667	2	1	RM__Type_I_REases	mandatory	1170	0	1201.2	0.859	0.989	7	1163	RM	RM_Type_I	4005240	4008752	+
ESCO001.0722.01175.C001	ESCO001.0722.01175	ESCO001.0722.01175.C001_03885	RM__Type_I_MTases	3634	defense-finder-models/RM/RM/RM_Type_I	ESCO001.0722.01175.C001_RM_Type_I_1	1	1	0.667	2	1	RM__Type_I_MTases	mandatory	529	5.8e-252	834.7	0.965	0.97	1	513	RM	RM_Type_I	4008954	4010543	+
ESCO001.0722.01175.C001	ESCO001.0722.01175	ESCO001.0722.01175.C001_03928	RM_Type_IV__Type_IV_REases	3673	defense-finder-models/RM/RM/RM_Type_IV	ESCO001.0722.01175.C001_RM_Type_IV_5	1	1	1	1	3	RM_Type_IV__Type_IV_REases	mandatory	216	4.4e-21	73.9	0.285	0.62	75	208	RM	RM_Type_IV	4060763	4061413	-
ESCO001.0722.01175.C001	ESCO001.0722.01175	ESCO001.0722.01175.C001_03930	RM_Type_IV__Type_IV_REases	3675	defense-finder-models/RM/RM/RM_Type_IV	ESCO001.0722.01175.C001_RM_Type_IV_5	1	1	1	1	3	RM_Type_IV__Type_IV_REases	mandatory	436	3.6e-52	175.4	0.71	0.656	104	389	RM	RM_Type_IV	4062485	4063795	-
ESCO001.0722.01175.C001	ESCO001.0722.01175	ESCO001.0722.01175.C001_03931	RM_Type_IV__Type_IV_REases	3676	defense-finder-models/RM/RM/RM_Type_IV	ESCO001.0722.01175.C001_RM_Type_IV_5	1	1	1	1	3	RM_Type_IV__Type_IV_REases	mandatory	684	2.1e-88	295.8	0.644	0.58	223	619	RM	RM_Type_IV	4063792	4065846	-
ESCO001.0722.01175.C001	ESCO001.0722.01175	ESCO001.0722.01175.C001_04150	RM__Type_I_REases	3882	defense-finder-models/RM/RM/RM_Type_I	ESCO001.0722.01175.C001_RM_Type_I_2	1	1	1	2.5	1	RM__Type_I_REases	mandatory	1080	6.5e-170	565.5	0.959	0.928	39	1040	RM	RM_Type_I	4298608	4301850	-
ESCO001.0722.01175.C001	ESCO001.0722.01175	ESCO001.0722.01175.C001_04153	RM__Type_I_S	3885	defense-finder-models/RM/RM/RM_Type_I	ESCO001.0722.01175.C001_RM_Type_I_2	1	1	1	2.5	1	RM__Type_I_S	accessory	384	4.9e-59	198.4	0.453	0.966	13	383	RM	RM_Type_I	4305395	4306549	-
ESCO001.0722.01175.C001	ESCO001.0722.01175	ESCO001.0722.01175.C001_04154	RM__Type_I_MTases	3886	defense-finder-models/RM/RM/RM_Type_I	ESCO001.0722.01175.C001_RM_Type_I_2	1	1	1	2.5	1	RM__Type_I_MTases	mandatory	713	4.2e-154	512.1	0.996	1	1	713	RM	RM_Type_I	4306546	4308687	-
ESCO001.0722.01175.C001	ESCO001.0722.01175	ESCO001.0722.01175.C001_03555	PD-T7-2__PD-T7-2_A	3326	defense-finder-models/DefenseFinder_3/PD-T7-2/PD-T7-2	ESCO001.0722.01175.C001_PD-T7-2_2	1	1	1	2	1	PD-T7-2__PD-T7-2_A	mandatory	385	3e-42	142.8	0.954	0.979	2	378	PD-T7-2	PD-T7-2	3654770	3655927	+
ESCO001.0722.01175.C001	ESCO001.0722.01175	ESCO001.0722.01175.C001_03556	PD-T7-2__PD-T7-2_B	3327	defense-finder-models/DefenseFinder_3/PD-T7-2/PD-T7-2	ESCO001.0722.01175.C001_PD-T7-2_2	1	1	1	2	1	PD-T7-2__PD-T7-2_B	mandatory	632	3.9e-107	356.9	0.976	0.957	7	611	PD-T7-2	PD-T7-2	3655927	3657825	+
ESCO001.0722.01175.C001	ESCO001.0722.01175	ESCO001.0722.01175.C001_03891	Druantia__DruE_3	3638	defense-finder-models/DefenseFinder_3/Druantia/Druantia_III	ESCO001.0722.01175.C001_Druantia_III_1	1	1	1	2	1	Druantia__DruE_1	mandatory	2114	0	2381.3	0.999	0.998	1	2109	Druantia	Druantia_III	4015164	4021508	-
ESCO001.0722.01175.C001	ESCO001.0722.01175	ESCO001.0722.01175.C001_03892	Druantia_III__DruH	3639	defense-finder-models/DefenseFinder_3/Druantia/Druantia_III	ESCO001.0722.01175.C001_Druantia_III_1	1	1	1	2	1	Druantia_III__DruH	mandatory	1096	1.3e-224	746.4	0.991	0.988	13	1095	Druantia	Druantia_III	4021521	4024811	-
ESCO001.0722.01175.C001	ESCO001.0722.01175	ESCO001.0722.01175.C001_04151	PsyrTA__PsyrA	3883	defense-finder-models/DefenseFinder_2/PsyrTA/PsyrTA	ESCO001.0722.01175.C001_PsyrTA_1	1	1	1	2	1	PsyrTA__PsyrA	mandatory	462	6.6e-174	576.4	0.992	0.955	19	459	PsyrTA	PsyrTA	4301863	4303251	-
ESCO001.0722.01175.C001	ESCO001.0722.01175	ESCO001.0722.01175.C001_04152	PsyrTA__PsyrT	3884	defense-finder-models/DefenseFinder_2/PsyrTA/PsyrTA	ESCO001.0722.01175.C001_PsyrTA_1	1	1	1	2	1	PsyrTA__PsyrT	mandatory	710	0	1018.7	0.997	0.997	2	709	PsyrTA	PsyrTA	4303248	4305380	-
ESCO001.0722.01175.C001	ESCO001.0722.01175	ESCO001.0722.01175.C001_00998	Cas__cas3_I_5	947	defense-finder-models/Cas/Cas/CAS_Class1-Subtype-I-E	ESCO001.0722.01175.C001_CAS_Class1-Subtype-I-E_1	1	1	1	8	1	Cas__cas3_I_5	accessory	888	1e-159	531.1	0.999	0.868	95	865	Cas	CAS_Class1-Subtype-I-E	1038763	1041429	+
ESCO001.0722.01175.C001	ESCO001.0722.01175	ESCO001.0722.01175.C001_00999	Cas__cas8e_I-E_1	948	defense-finder-models/Cas/Cas/CAS_Class1-Subtype-I-E	ESCO001.0722.01175.C001_CAS_Class1-Subtype-I-E_1	1	1	1	8	1	Cas__cas8e_I-E_1	mandatory	502	1.4e-145	483.9	1	0.984	2	495	Cas	CAS_Class1-Subtype-I-E	1041844	1043352	+
ESCO001.0722.01175.C001	ESCO001.0722.01175	ESCO001.0722.01175.C001_01000	Cas__cse2gr11_I-E_1	949	defense-finder-models/Cas/Cas/CAS_Class1-Subtype-I-E	ESCO001.0722.01175.C001_CAS_Class1-Subtype-I-E_1	1	1	1	8	1	Cas__cse2gr11_I-E_2	mandatory	160	8.2e-37	124.9	0.994	0.912	9	154	Cas	CAS_Class1-Subtype-I-E	1043345	1043827	+
ESCO001.0722.01175.C001	ESCO001.0722.01175	ESCO001.0722.01175.C001_01001	Cas__cas7_I-E_2	950	defense-finder-models/Cas/Cas/CAS_Class1-Subtype-I-E	ESCO001.0722.01175.C001_CAS_Class1-Subtype-I-E_1	1	1	1	8	1	Cas__cas7_I-E_16	mandatory	363	1.3e-128	427.4	1	0.884	3	323	Cas	CAS_Class1-Subtype-I-E	1043840	1044931	+
ESCO001.0722.01175.C001	ESCO001.0722.01175	ESCO001.0722.01175.C001_01002	Cas__cas5_I-E_3	951	defense-finder-models/Cas/Cas/CAS_Class1-Subtype-I-E	ESCO001.0722.01175.C001_CAS_Class1-Subtype-I-E_1	1	1	1	8	1	Cas__cas5_I-E_3	mandatory	224	1.6e-58	195.4	0.984	0.795	5	182	Cas	CAS_Class1-Subtype-I-E	1044934	1045608	+
ESCO001.0722.01175.C001	ESCO001.0722.01175	ESCO001.0722.01175.C001_01003	Cas__cas6e_I_II_III_IV_V_VI_1	952	defense-finder-models/Cas/Cas/CAS_Class1-Subtype-I-E	ESCO001.0722.01175.C001_CAS_Class1-Subtype-I-E_1	1	1	1	8	1	Cas__cas6e_I_II_III_IV_V_VI_1	mandatory	199	7.5e-76	252.7	1	1	1	199	Cas	CAS_Class1-Subtype-I-E	1045595	1046194	+
ESCO001.0722.01175.C001	ESCO001.0722.01175	ESCO001.0722.01175.C001_01004	Cas__cas1_I-E_1	953	defense-finder-models/Cas/Cas/CAS_Class1-Subtype-I-E	ESCO001.0722.01175.C001_CAS_Class1-Subtype-I-E_1	1	1	1	8	1	Cas__cas1_I-E_1	mandatory	305	7.1e-113	374.1	0.996	0.856	12	272	Cas	CAS_Class1-Subtype-I-E	1046210	1047127	+
ESCO001.0722.01175.C001	ESCO001.0722.01175	ESCO001.0722.01175.C001_01005	Cas__cas2_I-E_2	954	defense-finder-models/Cas/Cas/CAS_Class1-Subtype-I-E	ESCO001.0722.01175.C001_CAS_Class1-Subtype-I-E_1	1	1	1	8	1	Cas__cas2_I-E_1	accessory	94	1.4e-43	144.9	1	0.968	3	93	Cas	CAS_Class1-Subtype-I-E	1047129	1047413	+
ESCO001.0722.01175.C001	ESCO001.0722.01175	ESCO001.0722.01175.C001_02867	Retron__RT_Tot	2688	defense-finder-models/DefenseFinder_5/Retron/Retron_VI	ESCO001.0722.01175.C001_Retron_VI_1	1	1	1	2	1	Retron__RT_Tot	mandatory	316	8.6e-112	371.4	0.994	0.968	9	314	Retron	Retron_VI	2950422	2951372	-
ESCO001.0722.01175.C001	ESCO001.0722.01175	ESCO001.0722.01175.C001_02868	Retron_VI__HTH	2689	defense-finder-models/DefenseFinder_5/Retron/Retron_VI	ESCO001.0722.01175.C001_Retron_VI_1	1	1	1	2	1	Retron_VI__HTH	mandatory	100	1.2e-28	97	0.99	0.99	1	99	Retron	Retron_VI	2951356	2951658	-
ESCO001.0722.01175.P002	ESCO001.0722.01175	ESCO001.0722.01175.P002_00115	RloC__RloC	101	defense-finder-models/DefenseFinder_1/RloC/RloC	ESCO001.0722.01175.P002_RloC_1	1	1	1	1	1	RloC__RloC	mandatory	733	2.7e-116	383.6	0.987	0.986	5	727	RloC	RloC	116234	118435	-
ESCO001.0722.01175.P002	ESCO001.0722.01175	ESCO001.0722.01175.P002_00157	Mok_Hok_Sok__Hok	141	defense-finder-models/DefenseFinder_4/Mok_Hok_Sok/Mok_Hok_Sok	ESCO001.0722.01175.P002_Mok_Hok_Sok_1	1	1	0.5	1	1	Mok_Hok_Sok__Hok	mandatory	52	1.6e-29	95.3	1	1	1	52	Mok_Hok_Sok	Mok_Hok_Sok	159592	159750	-
ESCO001.0722.01175.P003	ESCO001.0722.01175	ESCO001.0722.01175.P003_00030	CapRel__CapRel	17	defense-finder-models/DefenseFinder_3/CapRel/CapRel	ESCO001.0722.01175.P003_CapRel_1	1	1	1	1	1	CapRel__CapRel	mandatory	325	5.3e-206	675.9	0.864	0.994	1	323	CapRel	CapRel	32158	33135	-
ESCO001.0722.01176.C001	ESCO001.0722.01176	ESCO001.0722.01176.C001_01753	RM_Type_III__Type_III_REases	1652	defense-finder-models/RM/RM/RM_Type_III	ESCO001.0722.01176.C001_RM_Type_III_2	1	1	1	2	1	RM_Type_III__Type_III_REases	mandatory	986	3.7e-252	837.4	0.994	0.999	1	985	RM	RM_Type_III	1835186	1838146	-
ESCO001.0722.01176.C001	ESCO001.0722.01176	ESCO001.0722.01176.C001_01754	RM_Type_III__Type_III_MTases	1653	defense-finder-models/RM/RM/RM_Type_III	ESCO001.0722.01176.C001_RM_Type_III_2	1	1	1	2	1	RM_Type_III__Type_III_MTases	mandatory	637	1.4e-202	673	0.987	0.984	3	629	RM	RM_Type_III	1838156	1840069	-
ESCO001.0722.01176.C001	ESCO001.0722.01176	ESCO001.0722.01176.C001_01849	RM_Type_IV__Type_IV_REases	1732	defense-finder-models/RM/RM/RM_Type_IV	ESCO001.0722.01176.C001_RM_Type_IV_3	1	1	1	1	1	RM_Type_IV__Type_IV_REases	mandatory	393	3.5e-30	103.8	0.449	0.802	76	390	RM	RM_Type_IV	1930302	1931483	+
ESCO001.0722.01176.C001	ESCO001.0722.01176	ESCO001.0722.01176.C001_03851	RM__Type_I_REases	3601	defense-finder-models/RM/RM/RM_Type_I	ESCO001.0722.01176.C001_RM_Type_I_1	1	1	1	2.5	1	RM__Type_I_REases	mandatory	810	0	1100.7	0.868	0.994	1	805	RM	RM_Type_I	3982054	3984486	+
ESCO001.0722.01176.C001	ESCO001.0722.01176	ESCO001.0722.01176.C001_03852	RM__Type_I_MTases	3602	defense-finder-models/RM/RM/RM_Type_I	ESCO001.0722.01176.C001_RM_Type_I_1	1	1	1	2.5	1	RM__Type_I_MTases	mandatory	489	5.9e-206	682.6	0.953	0.975	3	479	RM	RM_Type_I	3984553	3986022	+
ESCO001.0722.01176.C001	ESCO001.0722.01176	ESCO001.0722.01176.C001_03853	RM__Type_I_S	3603	defense-finder-models/RM/RM/RM_Type_I	ESCO001.0722.01176.C001_RM_Type_I_1	1	1	1	2.5	1	RM__Type_I_S	accessory	587	9.2e-42	141.5	0.284	0.376	366	586	RM	RM_Type_I	3986022	3987785	+
ESCO001.0722.01176.C001	ESCO001.0722.01176	ESCO001.0722.01176.C001_00981	Cas__cas3_I_5	924	defense-finder-models/Cas/Cas/CAS_Class1-Subtype-I-E	ESCO001.0722.01176.C001_CAS_Class1-Subtype-I-E_1	1	1	1	8	1	Cas__cas3_I_5	accessory	888	8.6e-160	531.4	0.999	0.868	95	865	Cas	CAS_Class1-Subtype-I-E	1022152	1024818	+
ESCO001.0722.01176.C001	ESCO001.0722.01176	ESCO001.0722.01176.C001_00982	Cas__cas8e_I-E_1	925	defense-finder-models/Cas/Cas/CAS_Class1-Subtype-I-E	ESCO001.0722.01176.C001_CAS_Class1-Subtype-I-E_1	1	1	1	8	1	Cas__cas8e_I-E_1	mandatory	502	2.3e-145	483.2	1	0.984	2	495	Cas	CAS_Class1-Subtype-I-E	1025233	1026741	+
ESCO001.0722.01176.C001	ESCO001.0722.01176	ESCO001.0722.01176.C001_00983	Cas__cse2gr11_I-E_1	926	defense-finder-models/Cas/Cas/CAS_Class1-Subtype-I-E	ESCO001.0722.01176.C001_CAS_Class1-Subtype-I-E_1	1	1	1	8	1	Cas__cse2gr11_I-E_2	mandatory	160	8.1e-37	124.9	0.994	0.912	9	154	Cas	CAS_Class1-Subtype-I-E	1026734	1027216	+
ESCO001.0722.01176.C001	ESCO001.0722.01176	ESCO001.0722.01176.C001_00984	Cas__cas7_I-E_2	927	defense-finder-models/Cas/Cas/CAS_Class1-Subtype-I-E	ESCO001.0722.01176.C001_CAS_Class1-Subtype-I-E_1	1	1	1	8	1	Cas__cas7_I-E_16	mandatory	363	2.8e-128	426.3	1	0.884	3	323	Cas	CAS_Class1-Subtype-I-E	1027229	1028320	+
ESCO001.0722.01176.C001	ESCO001.0722.01176	ESCO001.0722.01176.C001_00985	Cas__cas5_I-E_3	928	defense-finder-models/Cas/Cas/CAS_Class1-Subtype-I-E	ESCO001.0722.01176.C001_CAS_Class1-Subtype-I-E_1	1	1	1	8	1	Cas__cas5_I-E_3	mandatory	224	1.6e-58	195.4	0.984	0.795	5	182	Cas	CAS_Class1-Subtype-I-E	1028323	1028997	+
ESCO001.0722.01176.C001	ESCO001.0722.01176	ESCO001.0722.01176.C001_00986	Cas__cas6e_I_II_III_IV_V_VI_1	929	defense-finder-models/Cas/Cas/CAS_Class1-Subtype-I-E	ESCO001.0722.01176.C001_CAS_Class1-Subtype-I-E_1	1	1	1	8	1	Cas__cas6e_I_II_III_IV_V_VI_1	mandatory	199	7.4e-76	252.7	1	1	1	199	Cas	CAS_Class1-Subtype-I-E	1028984	1029583	+
ESCO001.0722.01176.C001	ESCO001.0722.01176	ESCO001.0722.01176.C001_00987	Cas__cas1_I-E_1	930	defense-finder-models/Cas/Cas/CAS_Class1-Subtype-I-E	ESCO001.0722.01176.C001_CAS_Class1-Subtype-I-E_1	1	1	1	8	1	Cas__cas1_I-E_1	mandatory	305	7e-113	374.1	0.996	0.856	12	272	Cas	CAS_Class1-Subtype-I-E	1029599	1030516	+
ESCO001.0722.01176.C001	ESCO001.0722.01176	ESCO001.0722.01176.C001_00988	Cas__cas2_I-E_2	931	defense-finder-models/Cas/Cas/CAS_Class1-Subtype-I-E	ESCO001.0722.01176.C001_CAS_Class1-Subtype-I-E_1	1	1	1	8	1	Cas__cas2_I-E_1	accessory	94	1.4e-43	144.9	1	0.968	3	93	Cas	CAS_Class1-Subtype-I-E	1030518	1030802	+
ESCO001.0722.01176.C001	ESCO001.0722.01176	ESCO001.0722.01176.C001_04031	BREX__brxA_DUF1819	3766	defense-finder-models/DefenseFinder_5/BREX/BREX_I	ESCO001.0722.01176.C001_BREX_I_2	1	1	1	4	1	BREX__brxA_DUF1819	accessory	200	3.9e-49	164.8	0.967	0.89	9	186	BREX	BREX_I	4161632	4162234	+
ESCO001.0722.01176.C001	ESCO001.0722.01176	ESCO001.0722.01176.C001_04032	BREX__brxB_DUF1788	3767	defense-finder-models/DefenseFinder_5/BREX/BREX_I	ESCO001.0722.01176.C001_BREX_I_2	1	1	1	4	1	BREX__brxB_DUF1788	accessory	200	6.1e-34	114.7	0.992	0.61	66	187	BREX	BREX_I	4162231	4162833	+
ESCO001.0722.01176.C001	ESCO001.0722.01176	ESCO001.0722.01176.C001_04033	BREX__brxC	3768	defense-finder-models/DefenseFinder_5/BREX/BREX_I	ESCO001.0722.01176.C001_BREX_I_2	1	1	1	4	1	BREX__brxC	accessory	1213	0	1410	0.966	1	1	1213	BREX	BREX_I	4162845	4166486	+
ESCO001.0722.01176.C001	ESCO001.0722.01176	ESCO001.0722.01176.C001_04034	BREX__pglX1	3769	defense-finder-models/DefenseFinder_5/BREX/BREX_I	ESCO001.0722.01176.C001_BREX_I_2	1	1	1	4	1	BREX__pglX1	accessory	1223	0	1672.7	0.91	0.999	1	1222	BREX	BREX_I	4166532	4170203	+
ESCO001.0722.01176.C001	ESCO001.0722.01176	ESCO001.0722.01176.C001_04035	BREX__pglZA	3770	defense-finder-models/DefenseFinder_5/BREX/BREX_I	ESCO001.0722.01176.C001_BREX_I_2	1	1	1	4	1	BREX__pglZB	mandatory	865	0	1040.9	1	1	1	865	BREX	BREX_I	4170380	4172977	+
ESCO001.0722.01176.C001	ESCO001.0722.01176	ESCO001.0722.01176.C001_04036	BREX__brxL	3771	defense-finder-models/DefenseFinder_5/BREX/BREX_I	ESCO001.0722.01176.C001_BREX_I_2	1	1	1	4	1	BREX__brxL	mandatory	694	3.2e-230	764.2	0.681	0.755	22	545	BREX	BREX_I	4172988	4175072	+
ESCO001.0722.01176.C001	ESCO001.0722.01176	ESCO001.0722.01176.C001_02433	Rst_3HP__Hp3	2270	defense-finder-models/DefenseFinder_1/Rst_3HP/Rst_3HP	ESCO001.0722.01176.C001_Rst_3HP_1	1	1	1	3	1	Rst_3HP__Hp3	mandatory	218	3.7e-11	40.9	0.833	0.862	3	190	Rst_3HP	Rst_3HP	2526015	2526671	-
ESCO001.0722.01176.C001	ESCO001.0722.01176	ESCO001.0722.01176.C001_02436	Rst_3HP__Hp2	2273	defense-finder-models/DefenseFinder_1/Rst_3HP/Rst_3HP	ESCO001.0722.01176.C001_Rst_3HP_1	1	1	1	3	1	Rst_3HP__Hp2	mandatory	154	5.9e-10	36	0.189	0.448	8	76	Rst_3HP	Rst_3HP	2528523	2528987	-
ESCO001.0722.01176.C001	ESCO001.0722.01176	ESCO001.0722.01176.C001_02437	Rst_3HP__Hp1	2274	defense-finder-models/DefenseFinder_1/Rst_3HP/Rst_3HP	ESCO001.0722.01176.C001_Rst_3HP_1	1	1	1	3	1	Rst_3HP__Hp1	mandatory	363	6.4e-41	138.7	0.82	0.818	1	297	Rst_3HP	Rst_3HP	2528998	2530089	-
ESCO001.0722.01177.C001	ESCO001.0722.01177	ESCO001.0722.01177.C001_02604	RM_Type_IV__Type_IV_REases	2434	defense-finder-models/RM/RM/RM_Type_IV	ESCO001.0722.01177.C001_RM_Type_IV_1	1	1	1	1	1	RM_Type_IV__Type_IV_REases	mandatory	277	6.6e-27	93	0.418	0.791	50	268	RM	RM_Type_IV	2674968	2675801	-
ESCO001.0722.01177.C001	ESCO001.0722.01177	ESCO001.0722.01177.C001_03881	RM_Type_IV__Type_IV_REases	3600	defense-finder-models/RM/RM/RM_Type_IV	ESCO001.0722.01177.C001_RM_Type_IV_2	1	1	1	1	3	RM_Type_IV__Type_IV_REases	mandatory	304	2.1e-76	255.5	0.435	0.579	128	303	RM	RM_Type_IV	3953171	3954085	-
ESCO001.0722.01177.C001	ESCO001.0722.01177	ESCO001.0722.01177.C001_03886	RM_Type_IV__Type_IV_REases	3604	defense-finder-models/RM/RM/RM_Type_IV	ESCO001.0722.01177.C001_RM_Type_IV_2	1	1	1	1	3	RM_Type_IV__Type_IV_REases	mandatory	459	3.6e-149	496.4	0.905	0.906	33	448	RM	RM_Type_IV	3961697	3963076	+
ESCO001.0722.01177.C001	ESCO001.0722.01177	ESCO001.0722.01177.C001_03887	RM_Type_IV__Type_IV_REases	3605	defense-finder-models/RM/RM/RM_Type_IV	ESCO001.0722.01177.C001_RM_Type_IV_2	1	1	1	1	3	RM_Type_IV__Type_IV_REases	mandatory	348	8.3e-137	453.8	0.836	0.997	1	347	RM	RM_Type_IV	3963076	3964122	+
ESCO001.0722.01177.C001	ESCO001.0722.01177	ESCO001.0722.01177.C001_02997	Septu__PtuA_2	2810	defense-finder-models/DefenseFinder_2/Septu/Septu	ESCO001.0722.01177.C001_Septu_1	1	1	1	2	1	Septu__PtuA	mandatory	525	8.6e-172	570.2	0.958	0.992	2	522	Septu	Septu	3079751	3081328	+
ESCO001.0722.01177.C001	ESCO001.0722.01177	ESCO001.0722.01177.C001_02998	Septu__PtuB_2	2811	defense-finder-models/DefenseFinder_2/Septu/Septu	ESCO001.0722.01177.C001_Septu_1	1	1	1	2	1	Septu__PtuB	mandatory	296	5.5e-32	109.5	0.967	0.976	1	289	Septu	Septu	3081325	3082215	+
ESCO001.0722.01177.C001	ESCO001.0722.01177	ESCO001.0722.01177.C001_00959	Cas__cas3_I_5	903	defense-finder-models/Cas/Cas/CAS_Class1-Subtype-I-E	ESCO001.0722.01177.C001_CAS_Class1-Subtype-I-E_1	1	1	1	8	1	Cas__cas3_I_5	accessory	888	3.7e-162	539.2	0.999	0.868	95	865	Cas	CAS_Class1-Subtype-I-E	1001780	1004446	+
ESCO001.0722.01177.C001	ESCO001.0722.01177	ESCO001.0722.01177.C001_00960	Cas__cas8e_I-E_1	904	defense-finder-models/Cas/Cas/CAS_Class1-Subtype-I-E	ESCO001.0722.01177.C001_CAS_Class1-Subtype-I-E_1	1	1	1	8	1	Cas__cas8e_I-E_1	mandatory	502	3.4e-147	489.2	1	0.984	2	495	Cas	CAS_Class1-Subtype-I-E	1004861	1006369	+
ESCO001.0722.01177.C001	ESCO001.0722.01177	ESCO001.0722.01177.C001_00961	Cas__cse2gr11_I-E_1	905	defense-finder-models/Cas/Cas/CAS_Class1-Subtype-I-E	ESCO001.0722.01177.C001_CAS_Class1-Subtype-I-E_1	1	1	1	8	1	Cas__cse2gr11_I-E_2	mandatory	160	1.6e-36	123.9	0.994	0.912	9	154	Cas	CAS_Class1-Subtype-I-E	1006362	1006844	+
ESCO001.0722.01177.C001	ESCO001.0722.01177	ESCO001.0722.01177.C001_00962	Cas__cas7_I-E_2	906	defense-finder-models/Cas/Cas/CAS_Class1-Subtype-I-E	ESCO001.0722.01177.C001_CAS_Class1-Subtype-I-E_1	1	1	1	8	1	Cas__cas7_I-E_16	mandatory	363	2.3e-130	433.1	1	0.884	3	323	Cas	CAS_Class1-Subtype-I-E	1006857	1007948	+
ESCO001.0722.01177.C001	ESCO001.0722.01177	ESCO001.0722.01177.C001_00963	Cas__cas5_I-E_3	907	defense-finder-models/Cas/Cas/CAS_Class1-Subtype-I-E	ESCO001.0722.01177.C001_CAS_Class1-Subtype-I-E_1	1	1	1	8	1	Cas__cas5_I-E_3	mandatory	224	6.9e-59	196.6	0.984	0.795	5	182	Cas	CAS_Class1-Subtype-I-E	1007951	1008625	+
ESCO001.0722.01177.C001	ESCO001.0722.01177	ESCO001.0722.01177.C001_00964	Cas__cas6e_I_II_III_IV_V_VI_1	908	defense-finder-models/Cas/Cas/CAS_Class1-Subtype-I-E	ESCO001.0722.01177.C001_CAS_Class1-Subtype-I-E_1	1	1	1	8	1	Cas__cas6e_I_II_III_IV_V_VI_1	mandatory	199	2.7e-76	254.2	1	1	1	199	Cas	CAS_Class1-Subtype-I-E	1008612	1009211	+
ESCO001.0722.01177.C001	ESCO001.0722.01177	ESCO001.0722.01177.C001_00965	Cas__cas1_I-E_1	909	defense-finder-models/Cas/Cas/CAS_Class1-Subtype-I-E	ESCO001.0722.01177.C001_CAS_Class1-Subtype-I-E_1	1	1	1	8	1	Cas__cas1_I-E_1	mandatory	305	8.2e-113	373.9	0.996	0.856	12	272	Cas	CAS_Class1-Subtype-I-E	1009227	1010144	+
ESCO001.0722.01177.C001	ESCO001.0722.01177	ESCO001.0722.01177.C001_00966	Cas__cas2_I-E_2	910	defense-finder-models/Cas/Cas/CAS_Class1-Subtype-I-E	ESCO001.0722.01177.C001_CAS_Class1-Subtype-I-E_1	1	1	1	8	1	Cas__cas2_I-E_1	accessory	94	7.7e-44	145.7	1	0.968	3	93	Cas	CAS_Class1-Subtype-I-E	1010146	1010430	+
ESCO001.0722.01177.C001	ESCO001.0722.01177	ESCO001.0722.01177.C001_01083	RnlAB__RnlB	1013	defense-finder-models/DefenseFinder_5/RnlAB/RnlAB	ESCO001.0722.01177.C001_RnlAB_1	1	1	1	2	1	RnlAB__RnlB	mandatory	123	2.9e-45	150.9	0.992	0.984	1	121	RnlAB	RnlAB	1121644	1122015	-
ESCO001.0722.01177.C001	ESCO001.0722.01177	ESCO001.0722.01177.C001_01084	RnlAB__RnlA	1014	defense-finder-models/DefenseFinder_5/RnlAB/RnlAB	ESCO001.0722.01177.C001_RnlAB_1	1	1	1	2	1	RnlAB__RnlA	mandatory	357	1.9e-187	620.3	1	1	1	357	RnlAB	RnlAB	1122008	1123081	-
ESCO001.0722.01177.C001	ESCO001.0722.01177	ESCO001.0722.01177.C001_02626	Lit__Lit	2450	defense-finder-models/DefenseFinder_1/Lit/Lit	ESCO001.0722.01177.C001_Lit_1	1	1	1	1	1	Lit__Lit	mandatory	297	3.3e-82	273.9	0.962	0.98	3	293	Lit	Lit	2686559	2687452	-
ESCO001.0722.01177.C001	ESCO001.0722.01177	ESCO001.0722.01177.C001_03046	RexAB__RexA	2857	defense-finder-models/DefenseFinder_1/RexAB/RexAB	ESCO001.0722.01177.C001_RexAB_2	1	1	1	2	1	RexAB__RexA	mandatory	279	9.7e-97	321.1	0.996	0.814	1	227	RexAB	RexAB	3118113	3118952	+
ESCO001.0722.01177.C001	ESCO001.0722.01177	ESCO001.0722.01177.C001_03047	RexAB__RexB	2858	defense-finder-models/DefenseFinder_1/RexAB/RexAB	ESCO001.0722.01177.C001_RexAB_2	1	1	1	2	1	RexAB__RexB	mandatory	144	1.6e-92	305.2	1	0.965	6	144	RexAB	RexAB	3118968	3119402	+
ESCO001.0722.01177.C001	ESCO001.0722.01177	ESCO001.0722.01177.C001_01086	Hachiman__HamA_2	1016	defense-finder-models/DefenseFinder_4/Hachiman/Hachiman	ESCO001.0722.01177.C001_Hachiman_1	1	1	1	2	1	Hachiman__HamA_1	mandatory	538	1.1e-247	821.1	0.989	0.998	1	537	Hachiman	Hachiman	1123846	1125462	+
ESCO001.0722.01177.C001	ESCO001.0722.01177	ESCO001.0722.01177.C001_01087	Hachiman__HamB	1017	defense-finder-models/DefenseFinder_4/Hachiman/Hachiman	ESCO001.0722.01177.C001_Hachiman_1	1	1	1	2	1	Hachiman__HamB	mandatory	729	3.6e-140	466.9	0.891	0.974	17	726	Hachiman	Hachiman	1125459	1127648	+
ESCO001.0722.01178.C001	ESCO001.0722.01178	ESCO001.0722.01178.C001_01111	RM__Type_I_REases	1011	defense-finder-models/RM/RM/RM_Type_I	ESCO001.0722.01178.C001_RM_Type_I_1	1	1	1	2.5	1	RM__Type_I_REases	mandatory	1038	2.1e-296	984.2	0.988	0.966	30	1032	RM	RM_Type_I	1165404	1168520	-
ESCO001.0722.01178.C001	ESCO001.0722.01178	ESCO001.0722.01178.C001_01112	RM__Type_I_S	1012	defense-finder-models/RM/RM/RM_Type_I	ESCO001.0722.01178.C001_RM_Type_I_1	1	1	1	2.5	1	RM__Type_I_S	accessory	401	2.6e-49	166.1	0.356	0.608	149	392	RM	RM_Type_I	1168636	1169841	-
ESCO001.0722.01178.C001	ESCO001.0722.01178	ESCO001.0722.01178.C001_01113	PrrC__EcoprrI	1013	defense-finder-models/RM/RM/RM_Type_I	ESCO001.0722.01178.C001_RM_Type_I_1	1	1	1	2.5	1	RM__Type_I_MTases	mandatory	518	1.3e-176	586.4	0.975	1	1	518	RM	RM_Type_I	1169838	1171394	-
ESCO001.0722.01178.C001	ESCO001.0722.01178	ESCO001.0722.01178.C001_02021	RM_Type_IV__Type_IV_REases	1848	defense-finder-models/RM/RM/RM_Type_IV	ESCO001.0722.01178.C001_RM_Type_IV_2	1	1	1	1	1	RM_Type_IV__Type_IV_REases	mandatory	240	1.6e-20	72.1	0.264	0.617	84	231	RM	RM_Type_IV	2133698	2134420	+
ESCO001.0722.01178.C001	ESCO001.0722.01178	ESCO001.0722.01178.C001_04339	RM_Type_IV__Type_IV_REases	3915	defense-finder-models/RM/RM/RM_Type_IV	ESCO001.0722.01178.C001_RM_Type_IV_3	1	1	1	1	1	RM_Type_IV__Type_IV_REases	mandatory	216	6.3e-23	79.9	0.287	0.625	74	208	RM	RM_Type_IV	4473092	4473742	-
ESCO001.0722.01178.C001	ESCO001.0722.01178	ESCO001.0722.01178.C001_01348	Cas__cas8e_I-E_1	1227	defense-finder-models/Cas/Cas/CAS_Class1-Subtype-I-E	ESCO001.0722.01178.C001_CAS_Class1-Subtype-I-E_1	1	1	0.875	7	1	Cas__cas8e_I-E_1	mandatory	520	5.3e-174	577.6	1	0.969	5	508	Cas	CAS_Class1-Subtype-I-E	1419167	1420729	+
ESCO001.0722.01178.C001	ESCO001.0722.01178	ESCO001.0722.01178.C001_01349	Cas__cse2gr11_I-E_1	1228	defense-finder-models/Cas/Cas/CAS_Class1-Subtype-I-E	ESCO001.0722.01178.C001_CAS_Class1-Subtype-I-E_1	1	1	0.875	7	1	Cas__cse2gr11_I-E_2	mandatory	178	2.3e-32	110.4	1	0.893	11	169	Cas	CAS_Class1-Subtype-I-E	1420726	1421262	+
ESCO001.0722.01178.C001	ESCO001.0722.01178	ESCO001.0722.01178.C001_01350	Cas__cas7_I-E_2	1229	defense-finder-models/Cas/Cas/CAS_Class1-Subtype-I-E	ESCO001.0722.01178.C001_CAS_Class1-Subtype-I-E_1	1	1	0.875	7	1	Cas__cas7_I-E_16	mandatory	351	7.2e-132	438	1	0.917	3	324	Cas	CAS_Class1-Subtype-I-E	1421274	1422329	+
ESCO001.0722.01178.C001	ESCO001.0722.01178	ESCO001.0722.01178.C001_01351	Cas__cas5_I-E_3	1230	defense-finder-models/Cas/Cas/CAS_Class1-Subtype-I-E	ESCO001.0722.01178.C001_CAS_Class1-Subtype-I-E_1	1	1	0.875	7	1	Cas__cas5_I-E_3	mandatory	248	2.5e-54	181.7	0.978	0.726	5	184	Cas	CAS_Class1-Subtype-I-E	1422340	1423086	+
ESCO001.0722.01178.C001	ESCO001.0722.01178	ESCO001.0722.01178.C001_01352	Cas__cas6e_I_II_III_IV_V_VI_1	1231	defense-finder-models/Cas/Cas/CAS_Class1-Subtype-I-E	ESCO001.0722.01178.C001_CAS_Class1-Subtype-I-E_1	1	1	0.875	7	1	Cas__cas6e_I_II_III_IV_V_VI_1	mandatory	216	4.7e-85	282.7	0.995	0.981	1	212	Cas	CAS_Class1-Subtype-I-E	1423068	1423718	+
ESCO001.0722.01178.C001	ESCO001.0722.01178	ESCO001.0722.01178.C001_01353	Cas__cas1_I-E_1	1232	defense-finder-models/Cas/Cas/CAS_Class1-Subtype-I-E	ESCO001.0722.01178.C001_CAS_Class1-Subtype-I-E_1	1	1	0.875	7	1	Cas__cas1_I-E_1	mandatory	307	1.8e-113	376	0.996	0.85	12	272	Cas	CAS_Class1-Subtype-I-E	1423715	1424638	+
ESCO001.0722.01178.C001	ESCO001.0722.01178	ESCO001.0722.01178.C001_01354	Cas__cas2_I-E_2	1233	defense-finder-models/Cas/Cas/CAS_Class1-Subtype-I-E	ESCO001.0722.01178.C001_CAS_Class1-Subtype-I-E_1	1	1	0.875	7	1	Cas__cas2_I-E_1	accessory	97	1.4e-40	135.2	1	0.938	3	93	Cas	CAS_Class1-Subtype-I-E	1424635	1424928	+
ESCO001.0722.01178.C001	ESCO001.0722.01178	ESCO001.0722.01178.C001_01624	Lamassu-Fam__LmuA_effector_Cap4_nuclease_II	1482	defense-finder-models/DefenseFinder_1/Lamassu-Fam/Lamassu-Fam	ESCO001.0722.01178.C001_Lamassu-Fam_1	1	1	1	2.5	1	Lamassu-Fam__LmuA_effector_Cap4_nuclease_II	mandatory	410	4.8e-23	80.8	0.973	0.89	9	373	Lamassu-Fam	Lamassu-Fam	1701267	1702499	+
ESCO001.0722.01178.C001	ESCO001.0722.01178	ESCO001.0722.01178.C001_01625	Lamassu-Fam__LmuC_acc_Cap4_nuclease	1483	defense-finder-models/DefenseFinder_1/Lamassu-Fam/Lamassu-Fam	ESCO001.0722.01178.C001_Lamassu-Fam_1	1	1	1	2.5	1	Lamassu-Fam__LmuC_acc_Lipase	accessory	221	6.8e-18	63.6	0.945	0.986	2	219	Lamassu-Fam	Lamassu-Fam	1702480	1703145	+
ESCO001.0722.01178.C001	ESCO001.0722.01178	ESCO001.0722.01178.C001_01626	Lamassu-Fam__LmuB_SMC_Cap4_nuclease_II	1484	defense-finder-models/DefenseFinder_1/Lamassu-Fam/Lamassu-Fam	ESCO001.0722.01178.C001_Lamassu-Fam_1	1	1	1	2.5	1	Lamassu-Fam__LmuB_SMC_Cap4_nuclease_II	mandatory	777	2.3e-82	275.8	0.982	0.979	1	761	Lamassu-Fam	Lamassu-Fam	1703120	1705453	+
ESCO001.0722.01178.P002	ESCO001.0722.01178	ESCO001.0722.01178.P002_00023	RM_Type_III__Type_III_REases	14	defense-finder-models/RM/RM/RM_Type_III	ESCO001.0722.01178.P002_RM_Type_III_1	1	1	1	2	2	RM_Type_III__Type_III_REases	mandatory	848	1.5e-86	284	0.87	0.958	24	835	RM	RM_Type_III	16891	19437	-
ESCO001.0722.01178.P002	ESCO001.0722.01178	ESCO001.0722.01178.P002_00025	RM_Type_III__Type_III_MTases	15	defense-finder-models/RM/RM/RM_Type_III	ESCO001.0722.01178.P002_RM_Type_III_1	1	1	1	2	2	RM_Type_III__Type_III_MTases	mandatory	241	2.3e-106	349.6	0.343	0.925	16	238	RM	RM_Type_III	20793	21518	-
ESCO001.0722.01178.P002	ESCO001.0722.01178	ESCO001.0722.01178.P002_00027	RM_Type_III__Type_III_MTases	16	defense-finder-models/RM/RM/RM_Type_III	ESCO001.0722.01178.P002_RM_Type_III_1	1	1	1	2	2	RM_Type_III__Type_III_MTases	mandatory	432	5.8e-88	288.7	0.481	0.706	122	426	RM	RM_Type_III	22320	23618	-
ESCO001.0722.01178.P003	ESCO001.0722.01178	ESCO001.0722.01178.P003_00081	CBASS__Effector_4TM_S_4TM	68	defense-finder-models/DefenseFinder_5/CBASS/CBASS_I	ESCO001.0722.01178.P003_CBASS_I_2	1	1	1	2	1	CBASS__Effector_2TM_S_2TMBeta	mandatory	310	1.8e-66	216.9	0.993	0.965	2	300	CBASS	CBASS_I	60254	61186	-
ESCO001.0722.01178.P003	ESCO001.0722.01178	ESCO001.0722.01178.P003_00082	CBASS__Cyclase_II	69	defense-finder-models/DefenseFinder_5/CBASS/CBASS_I	ESCO001.0722.01178.P003_CBASS_I_2	1	1	1	2	1	CBASS__Cyclase_SMODS	mandatory	331	7.2e-15	47.3	0.908	0.973	8	329	CBASS	CBASS_I	61190	62185	-
ESCO001.0722.01178.P003	ESCO001.0722.01178	ESCO001.0722.01178.P003_00034	Mok_Hok_Sok__Hok	30	defense-finder-models/DefenseFinder_4/Mok_Hok_Sok/Mok_Hok_Sok	ESCO001.0722.01178.P003_Mok_Hok_Sok_1	1	1	0.5	1	1	Mok_Hok_Sok__Hok	mandatory	41	9.4e-33	104.6	0.788	1	1	41	Mok_Hok_Sok	Mok_Hok_Sok	22068	22193	-
ESCO001.0722.01179.P002	ESCO001.0722.01179	ESCO001.0722.01179.P002_00137	CBASS__Cyclase_II	114	defense-finder-models/DefenseFinder_5/CBASS/CBASS_I	ESCO001.0722.01179.P002_CBASS_I_2	1	1	1	2	1	CBASS__Cyclase_SMODS	mandatory	331	6.8e-15	47.8	0.908	0.973	8	329	CBASS	CBASS_I	107816	108811	+
ESCO001.0722.01179.P002	ESCO001.0722.01179	ESCO001.0722.01179.P002_00138	CBASS__Effector_4TM_S_4TM	115	defense-finder-models/DefenseFinder_5/CBASS/CBASS_I	ESCO001.0722.01179.P002_CBASS_I_2	1	1	1	2	1	CBASS__Effector_2TM_S_2TMBeta	mandatory	297	1.5e-62	204.4	0.952	0.966	1	287	CBASS	CBASS_I	108854	109747	+
ESCO001.0722.01179.P002	ESCO001.0722.01179	ESCO001.0722.01179.P002_00090	Mok_Hok_Sok__Hok	75	defense-finder-models/DefenseFinder_4/Mok_Hok_Sok/Mok_Hok_Sok	ESCO001.0722.01179.P002_Mok_Hok_Sok_1	1	1	0.5	1	1	Mok_Hok_Sok__Hok	mandatory	41	1.2e-32	104.6	0.788	1	1	41	Mok_Hok_Sok	Mok_Hok_Sok	72224	72349	-
ESCO001.0722.01180.C001	ESCO001.0722.01180	ESCO001.0722.01180.C001_00942	RM__Type_I_REases	875	defense-finder-models/RM/RM/RM_Type_I	ESCO001.0722.01180.C001_RM_Type_I_1	1	1	1	2.5	1	RM__Type_I_REases	mandatory	1137	3.3e-153	510.2	0.83	0.806	195	1110	RM	RM_Type_I	965388	968801	+
ESCO001.0722.01180.C001	ESCO001.0722.01180	ESCO001.0722.01180.C001_00943	RM__Type_I_MTases	876	defense-finder-models/RM/RM/RM_Type_I	ESCO001.0722.01180.C001_RM_Type_I_1	1	1	1	2.5	1	RM__Type_I_MTases	mandatory	544	1e-184	612.8	0.955	1	1	544	RM	RM_Type_I	968865	970499	+
ESCO001.0722.01180.C001	ESCO001.0722.01180	ESCO001.0722.01180.C001_00944	RM__Type_I_S	877	defense-finder-models/RM/RM/RM_Type_I	ESCO001.0722.01180.C001_RM_Type_I_1	1	1	1	2.5	1	RM__Type_I_S	accessory	380	9.1e-61	204.6	0.504	0.929	27	379	RM	RM_Type_I	970496	971638	+
ESCO001.0722.01180.C001	ESCO001.0722.01180	ESCO001.0722.01180.C001_02141	RM__Type_I_MTases	1989	defense-finder-models/RM/RM/RM_Type_I	ESCO001.0722.01180.C001_RM_Type_I_2	1	1	1	2.5	1	RM__Type_I_MTases	mandatory	507	2.8e-172	572.3	0.996	0.996	1	505	RM	RM_Type_I	2244070	2245593	+
ESCO001.0722.01180.C001	ESCO001.0722.01180	ESCO001.0722.01180.C001_02142	RM__Type_I_S	1990	defense-finder-models/RM/RM/RM_Type_I	ESCO001.0722.01180.C001_RM_Type_I_2	1	1	1	2.5	1	RM__Type_I_S	accessory	404	1.7e-35	121.2	0.51	0.955	12	397	RM	RM_Type_I	2245583	2246797	+
ESCO001.0722.01180.C001	ESCO001.0722.01180	ESCO001.0722.01180.C001_02145	RM__Type_I_REases	1993	defense-finder-models/RM/RM/RM_Type_I	ESCO001.0722.01180.C001_RM_Type_I_2	1	1	1	2.5	1	RM__Type_I_REases	mandatory	1094	1.8e-239	796	0.985	0.964	9	1063	RM	RM_Type_I	2249354	2252638	+
ESCO001.0722.01180.C001	ESCO001.0722.01180	ESCO001.0722.01180.C001_04361	RM_Type_IV__Type_IV_REases	4075	defense-finder-models/RM/RM/RM_Type_IV	ESCO001.0722.01180.C001_RM_Type_IV_4	1	1	1	1	1	RM_Type_IV__Type_IV_REases	mandatory	304	3.5e-76	255	0.435	0.579	128	303	RM	RM_Type_IV	4467360	4468274	-
ESCO001.0722.01180.C001	ESCO001.0722.01180	ESCO001.0722.01180.C001_04362	RM__Type_I_REases	4076	defense-finder-models/RM/RM/RM_Type_I	ESCO001.0722.01180.C001_RM_Type_I_3	1	1	1	2.5	1	RM__Type_I_REases	mandatory	1170	0	1203.4	0.859	0.989	7	1163	RM	RM_Type_I	4468462	4471974	+
ESCO001.0722.01180.C001	ESCO001.0722.01180	ESCO001.0722.01180.C001_04363	RM__Type_I_MTases	4077	defense-finder-models/RM/RM/RM_Type_I	ESCO001.0722.01180.C001_RM_Type_I_3	1	1	1	2.5	1	RM__Type_I_MTases	mandatory	529	6.7e-252	834.7	0.965	0.97	1	513	RM	RM_Type_I	4472176	4473765	+
ESCO001.0722.01180.C001	ESCO001.0722.01180	ESCO001.0722.01180.C001_04364	RM__Type_I_S	4078	defense-finder-models/RM/RM/RM_Type_I	ESCO001.0722.01180.C001_RM_Type_I_3	1	1	1	2.5	1	RM__Type_I_S	accessory	455	5.2e-99	330.7	0.575	0.967	5	444	RM	RM_Type_I	4473762	4475129	+
ESCO001.0722.01180.C001	ESCO001.0722.01180	ESCO001.0722.01180.C001_03259	PD-T4-7__PD-T4-7	3061	defense-finder-models/DefenseFinder_3/PD-T4-7/PD-T4-7	ESCO001.0722.01180.C001_PD-T4-7_1	1	1	1	1	1	PD-T4-7__PD-T4-7	mandatory	352	6.4e-148	490.2	0.988	0.949	5	338	PD-T4-7	PD-T4-7	3383570	3384628	+
ESCO001.0722.01180.C001	ESCO001.0722.01180	ESCO001.0722.01180.C001_00316	PsyrTA__PsyrT	302	defense-finder-models/DefenseFinder_2/PsyrTA/PsyrTA	ESCO001.0722.01180.C001_PsyrTA_2	1	1	1	2	1	PsyrTA__PsyrT	mandatory	698	0	1063.6	0.991	0.996	3	697	PsyrTA	PsyrTA	353304	355400	+
ESCO001.0722.01180.C001	ESCO001.0722.01180	ESCO001.0722.01180.C001_00317	PsyrTA__PsyrA	303	defense-finder-models/DefenseFinder_2/PsyrTA/PsyrTA	ESCO001.0722.01180.C001_PsyrTA_2	1	1	1	2	1	PsyrTA__PsyrA	mandatory	431	5.5e-202	669.1	0.997	0.928	32	431	PsyrTA	PsyrTA	355307	356602	+
ESCO001.0722.01180.C001	ESCO001.0722.01180	ESCO001.0722.01180.C001_01644	Septu__PtuB	1535	defense-finder-models/DefenseFinder_2/Septu/Septu	ESCO001.0722.01180.C001_Septu_3	1	1	1	2	1	Septu__PtuB	mandatory	219	4.7e-43	146.1	0.907	0.991	1	217	Septu	Septu	1697271	1697930	-
ESCO001.0722.01180.C001	ESCO001.0722.01180	ESCO001.0722.01180.C001_01645	Septu__PtuA	1536	defense-finder-models/DefenseFinder_2/Septu/Septu	ESCO001.0722.01180.C001_Septu_3	1	1	1	2	1	Septu__PtuA	mandatory	452	1.8e-128	428.2	0.977	0.998	1	451	Septu	Septu	1697914	1699272	-
ESCO001.0722.01180.C001	ESCO001.0722.01180	ESCO001.0722.01180.C001_03271	PD-Lambda-1__PD-Lambda-1	3073	defense-finder-models/DefenseFinder_2/PD-Lambda-1/PD-Lambda-1	ESCO001.0722.01180.C001_PD-Lambda-1_1	1	1	1	1	1	PD-Lambda-1__PD-Lambda-1	mandatory	558	2.2e-143	476.7	0.926	0.806	102	551	PD-Lambda-1	PD-Lambda-1	3391171	3392847	+
ESCO001.0722.01180.C001	ESCO001.0722.01180	ESCO001.0722.01180.C001_01201	Cas__cas3_I_5	1119	defense-finder-models/Cas/Cas/CAS_Class1-Subtype-I-E	ESCO001.0722.01180.C001_CAS_Class1-Subtype-I-E_1	1	1	1	8	1	Cas__cas3_I_5	accessory	888	2.5e-153	510.2	0.997	0.867	95	864	Cas	CAS_Class1-Subtype-I-E	1246147	1248813	+
ESCO001.0722.01180.C001	ESCO001.0722.01180	ESCO001.0722.01180.C001_01202	Cas__cas8e_I-E_1	1120	defense-finder-models/Cas/Cas/CAS_Class1-Subtype-I-E	ESCO001.0722.01180.C001_CAS_Class1-Subtype-I-E_1	1	1	1	8	1	Cas__cas8e_I-E_1	mandatory	502	3.5e-143	476.2	1	0.984	2	495	Cas	CAS_Class1-Subtype-I-E	1249228	1250736	+
ESCO001.0722.01180.C001	ESCO001.0722.01180	ESCO001.0722.01180.C001_01203	Cas__cse2gr11_I-E_1	1121	defense-finder-models/Cas/Cas/CAS_Class1-Subtype-I-E	ESCO001.0722.01180.C001_CAS_Class1-Subtype-I-E_1	1	1	1	8	1	Cas__cse2gr11_I-E_2	mandatory	160	7.8e-37	125.1	0.994	0.912	9	154	Cas	CAS_Class1-Subtype-I-E	1250729	1251211	+
ESCO001.0722.01180.C001	ESCO001.0722.01180	ESCO001.0722.01180.C001_01204	Cas__cas7_I-E_2	1122	defense-finder-models/Cas/Cas/CAS_Class1-Subtype-I-E	ESCO001.0722.01180.C001_CAS_Class1-Subtype-I-E_1	1	1	1	8	1	Cas__cas7_I-E_16	mandatory	363	3.6e-129	429.4	1	0.884	3	323	Cas	CAS_Class1-Subtype-I-E	1251224	1252315	+
ESCO001.0722.01180.C001	ESCO001.0722.01180	ESCO001.0722.01180.C001_01205	Cas__cas5_I-E_3	1123	defense-finder-models/Cas/Cas/CAS_Class1-Subtype-I-E	ESCO001.0722.01180.C001_CAS_Class1-Subtype-I-E_1	1	1	1	8	1	Cas__cas5_I-E_3	mandatory	224	1.2e-58	196	0.984	0.795	5	182	Cas	CAS_Class1-Subtype-I-E	1252318	1252992	+
ESCO001.0722.01180.C001	ESCO001.0722.01180	ESCO001.0722.01180.C001_01206	Cas__cas6e_I_II_III_IV_V_VI_1	1124	defense-finder-models/Cas/Cas/CAS_Class1-Subtype-I-E	ESCO001.0722.01180.C001_CAS_Class1-Subtype-I-E_1	1	1	1	8	1	Cas__cas6e_I_II_III_IV_V_VI_1	mandatory	199	8.5e-76	252.7	1	1	1	199	Cas	CAS_Class1-Subtype-I-E	1252979	1253578	+
ESCO001.0722.01180.C001	ESCO001.0722.01180	ESCO001.0722.01180.C001_01207	Cas__cas1_I-E_1	1125	defense-finder-models/Cas/Cas/CAS_Class1-Subtype-I-E	ESCO001.0722.01180.C001_CAS_Class1-Subtype-I-E_1	1	1	1	8	1	Cas__cas1_I-E_1	mandatory	305	7.6e-113	374.2	0.996	0.856	12	272	Cas	CAS_Class1-Subtype-I-E	1253594	1254511	+
ESCO001.0722.01180.C001	ESCO001.0722.01180	ESCO001.0722.01180.C001_01208	Cas__cas2_I-E_2	1126	defense-finder-models/Cas/Cas/CAS_Class1-Subtype-I-E	ESCO001.0722.01180.C001_CAS_Class1-Subtype-I-E_1	1	1	1	8	1	Cas__cas2_I-E_1	accessory	94	4.7e-43	143.4	1	0.968	3	93	Cas	CAS_Class1-Subtype-I-E	1254513	1254797	+
ESCO001.0722.01180.P002	ESCO001.0722.01180	ESCO001.0722.01180.P002_00097	Gabija__GajA	83	defense-finder-models/DefenseFinder_1/Gabija/Gabija	ESCO001.0722.01180.P002_Gabija_1	1	1	1	2	1	Gabija__GajA	mandatory	521	4.8e-31	101.3	0.329	0.351	248	430	Gabija	Gabija	70574	72139	+
ESCO001.0722.01180.P002	ESCO001.0722.01180	ESCO001.0722.01180.P002_00098	Gabija__GajB_3	84	defense-finder-models/DefenseFinder_1/Gabija/Gabija	ESCO001.0722.01180.P002_Gabija_1	1	1	1	2	1	Gabija__GajB_1	mandatory	340	6.1e-127	416.8	0.994	0.997	1	339	Gabija	Gabija	72124	73146	+
ESCO001.0722.01180.P002	ESCO001.0722.01180	ESCO001.0722.01180.P002_00065	Mok_Hok_Sok__Hok	55	defense-finder-models/DefenseFinder_4/Mok_Hok_Sok/Mok_Hok_Sok	ESCO001.0722.01180.P002_Mok_Hok_Sok_1	1	1	0.5	1	1	Mok_Hok_Sok__Hok	mandatory	41	1.5e-32	104.6	0.788	1	1	41	Mok_Hok_Sok	Mok_Hok_Sok	51197	51322	-
ESCO001.0722.01181.C001	ESCO001.0722.01181	ESCO001.0722.01181.C001_02599	RM_Type_IV__Type_IV_REases	2442	defense-finder-models/RM/RM/RM_Type_IV	ESCO001.0722.01181.C001_RM_Type_IV_2	1	1	1	1	1	RM_Type_IV__Type_IV_REases	mandatory	277	6.6e-27	93	0.418	0.791	50	268	RM	RM_Type_IV	2670338	2671171	-
ESCO001.0722.01181.C001	ESCO001.0722.01181	ESCO001.0722.01181.C001_03909	RM_Type_IV__Type_IV_REases	3647	defense-finder-models/RM/RM/RM_Type_IV	ESCO001.0722.01181.C001_RM_Type_IV_3	1	1	1	1	3	RM_Type_IV__Type_IV_REases	mandatory	304	2.1e-76	255.5	0.435	0.579	128	303	RM	RM_Type_IV	3985748	3986662	-
ESCO001.0722.01181.C001	ESCO001.0722.01181	ESCO001.0722.01181.C001_03914	RM_Type_IV__Type_IV_REases	3652	defense-finder-models/RM/RM/RM_Type_IV	ESCO001.0722.01181.C001_RM_Type_IV_3	1	1	1	1	3	RM_Type_IV__Type_IV_REases	mandatory	459	3.7e-149	496.4	0.905	0.906	33	448	RM	RM_Type_IV	3994274	3995653	+
ESCO001.0722.01181.C001	ESCO001.0722.01181	ESCO001.0722.01181.C001_03915	RM_Type_IV__Type_IV_REases	3653	defense-finder-models/RM/RM/RM_Type_IV	ESCO001.0722.01181.C001_RM_Type_IV_3	1	1	1	1	3	RM_Type_IV__Type_IV_REases	mandatory	348	8.4e-137	453.8	0.836	0.997	1	347	RM	RM_Type_IV	3995653	3996699	+
ESCO001.0722.01181.C001	ESCO001.0722.01181	ESCO001.0722.01181.C001_03910	RM__Type_I_REases	3648	defense-finder-models/RM/RM/RM_Type_I	ESCO001.0722.01181.C001_RM_Type_I_1	1	1	1	2.5	1	RM__Type_I_REases	mandatory	1170	0	1211.6	0.859	0.989	7	1163	RM	RM_Type_I	3986850	3990362	+
ESCO001.0722.01181.C001	ESCO001.0722.01181	ESCO001.0722.01181.C001_03911	RM__Type_I_MTases	3649	defense-finder-models/RM/RM/RM_Type_I	ESCO001.0722.01181.C001_RM_Type_I_1	1	1	1	2.5	1	RM__Type_I_MTases	mandatory	529	4.6e-252	835.1	0.965	0.97	1	513	RM	RM_Type_I	3990563	3992152	+
ESCO001.0722.01181.C001	ESCO001.0722.01181	ESCO001.0722.01181.C001_03912	RM__Type_I_S	3650	defense-finder-models/RM/RM/RM_Type_I	ESCO001.0722.01181.C001_RM_Type_I_1	1	1	1	2.5	1	RM__Type_I_S	accessory	464	1.8e-81	272.6	0.575	0.968	5	453	RM	RM_Type_I	3992149	3993543	+
ESCO001.0722.01181.C001	ESCO001.0722.01181	ESCO001.0722.01181.C001_02993	Septu__PtuA_2	2819	defense-finder-models/DefenseFinder_2/Septu/Septu	ESCO001.0722.01181.C001_Septu_1	1	1	1	2	1	Septu__PtuA	mandatory	525	8.7e-172	570.2	0.958	0.992	2	522	Septu	Septu	3075121	3076698	+
ESCO001.0722.01181.C001	ESCO001.0722.01181	ESCO001.0722.01181.C001_02994	Septu__PtuB_2	2820	defense-finder-models/DefenseFinder_2/Septu/Septu	ESCO001.0722.01181.C001_Septu_1	1	1	1	2	1	Septu__PtuB	mandatory	296	8.6e-32	108.9	0.964	0.973	1	288	Septu	Septu	3076695	3077585	+
ESCO001.0722.01181.C001	ESCO001.0722.01181	ESCO001.0722.01181.C001_00955	Cas__cas3_I_5	902	defense-finder-models/Cas/Cas/CAS_Class1-Subtype-I-E	ESCO001.0722.01181.C001_CAS_Class1-Subtype-I-E_1	1	1	1	8	1	Cas__cas3_I_5	accessory	888	3.7e-162	539.2	0.999	0.868	95	865	Cas	CAS_Class1-Subtype-I-E	997855	1000521	+
ESCO001.0722.01181.C001	ESCO001.0722.01181	ESCO001.0722.01181.C001_00956	Cas__cas8e_I-E_1	903	defense-finder-models/Cas/Cas/CAS_Class1-Subtype-I-E	ESCO001.0722.01181.C001_CAS_Class1-Subtype-I-E_1	1	1	1	8	1	Cas__cas8e_I-E_1	mandatory	502	3.4e-147	489.2	1	0.984	2	495	Cas	CAS_Class1-Subtype-I-E	1000936	1002444	+
ESCO001.0722.01181.C001	ESCO001.0722.01181	ESCO001.0722.01181.C001_00957	Cas__cse2gr11_I-E_1	904	defense-finder-models/Cas/Cas/CAS_Class1-Subtype-I-E	ESCO001.0722.01181.C001_CAS_Class1-Subtype-I-E_1	1	1	1	8	1	Cas__cse2gr11_I-E_2	mandatory	160	1.6e-36	123.9	0.994	0.912	9	154	Cas	CAS_Class1-Subtype-I-E	1002437	1002919	+
ESCO001.0722.01181.C001	ESCO001.0722.01181	ESCO001.0722.01181.C001_00958	Cas__cas7_I-E_2	905	defense-finder-models/Cas/Cas/CAS_Class1-Subtype-I-E	ESCO001.0722.01181.C001_CAS_Class1-Subtype-I-E_1	1	1	1	8	1	Cas__cas7_I-E_16	mandatory	363	2.4e-130	433.1	1	0.884	3	323	Cas	CAS_Class1-Subtype-I-E	1002932	1004023	+
ESCO001.0722.01181.C001	ESCO001.0722.01181	ESCO001.0722.01181.C001_00959	Cas__cas5_I-E_3	906	defense-finder-models/Cas/Cas/CAS_Class1-Subtype-I-E	ESCO001.0722.01181.C001_CAS_Class1-Subtype-I-E_1	1	1	1	8	1	Cas__cas5_I-E_3	mandatory	224	7e-59	196.6	0.984	0.795	5	182	Cas	CAS_Class1-Subtype-I-E	1004026	1004700	+
ESCO001.0722.01181.C001	ESCO001.0722.01181	ESCO001.0722.01181.C001_00960	Cas__cas6e_I_II_III_IV_V_VI_1	907	defense-finder-models/Cas/Cas/CAS_Class1-Subtype-I-E	ESCO001.0722.01181.C001_CAS_Class1-Subtype-I-E_1	1	1	1	8	1	Cas__cas6e_I_II_III_IV_V_VI_1	mandatory	199	2.7e-76	254.2	1	1	1	199	Cas	CAS_Class1-Subtype-I-E	1004687	1005286	+
ESCO001.0722.01181.C001	ESCO001.0722.01181	ESCO001.0722.01181.C001_00961	Cas__cas1_I-E_1	908	defense-finder-models/Cas/Cas/CAS_Class1-Subtype-I-E	ESCO001.0722.01181.C001_CAS_Class1-Subtype-I-E_1	1	1	1	8	1	Cas__cas1_I-E_1	mandatory	305	8.3e-113	373.9	0.996	0.856	12	272	Cas	CAS_Class1-Subtype-I-E	1005302	1006219	+
ESCO001.0722.01181.C001	ESCO001.0722.01181	ESCO001.0722.01181.C001_00962	Cas__cas2_I-E_2	909	defense-finder-models/Cas/Cas/CAS_Class1-Subtype-I-E	ESCO001.0722.01181.C001_CAS_Class1-Subtype-I-E_1	1	1	1	8	1	Cas__cas2_I-E_1	accessory	94	7.8e-44	145.7	1	0.968	3	93	Cas	CAS_Class1-Subtype-I-E	1006221	1006505	+
ESCO001.0722.01181.C001	ESCO001.0722.01181	ESCO001.0722.01181.C001_01079	RnlAB__RnlB	1013	defense-finder-models/DefenseFinder_5/RnlAB/RnlAB	ESCO001.0722.01181.C001_RnlAB_1	1	1	1	2	1	RnlAB__RnlB	mandatory	123	2.9e-45	150.9	0.992	0.984	1	121	RnlAB	RnlAB	1117719	1118090	-
ESCO001.0722.01181.C001	ESCO001.0722.01181	ESCO001.0722.01181.C001_01080	RnlAB__RnlA	1014	defense-finder-models/DefenseFinder_5/RnlAB/RnlAB	ESCO001.0722.01181.C001_RnlAB_1	1	1	1	2	1	RnlAB__RnlA	mandatory	357	2e-187	620.3	1	1	1	357	RnlAB	RnlAB	1118083	1119156	-
ESCO001.0722.01181.C001	ESCO001.0722.01181	ESCO001.0722.01181.C001_02621	Lit__Lit	2458	defense-finder-models/DefenseFinder_1/Lit/Lit	ESCO001.0722.01181.C001_Lit_1	1	1	1	1	1	Lit__Lit	mandatory	297	3.4e-82	273.9	0.962	0.98	3	293	Lit	Lit	2681929	2682822	-
ESCO001.0722.01181.C001	ESCO001.0722.01181	ESCO001.0722.01181.C001_03042	RexAB__RexA	2866	defense-finder-models/DefenseFinder_1/RexAB/RexAB	ESCO001.0722.01181.C001_RexAB_2	1	1	1	2	1	RexAB__RexA	mandatory	279	9.8e-97	321.1	0.996	0.814	1	227	RexAB	RexAB	3113483	3114322	+
ESCO001.0722.01181.C001	ESCO001.0722.01181	ESCO001.0722.01181.C001_03043	RexAB__RexB	2867	defense-finder-models/DefenseFinder_1/RexAB/RexAB	ESCO001.0722.01181.C001_RexAB_2	1	1	1	2	1	RexAB__RexB	mandatory	144	1.6e-92	305.2	1	0.965	6	144	RexAB	RexAB	3114338	3114772	+
ESCO001.0722.01181.C001	ESCO001.0722.01181	ESCO001.0722.01181.C001_01082	Hachiman__HamA_2	1016	defense-finder-models/DefenseFinder_4/Hachiman/Hachiman	ESCO001.0722.01181.C001_Hachiman_1	1	1	1	2	1	Hachiman__HamA_1	mandatory	538	1.1e-247	821.1	0.989	0.998	1	537	Hachiman	Hachiman	1119921	1121537	+
ESCO001.0722.01181.C001	ESCO001.0722.01181	ESCO001.0722.01181.C001_01083	Hachiman__HamB	1017	defense-finder-models/DefenseFinder_4/Hachiman/Hachiman	ESCO001.0722.01181.C001_Hachiman_1	1	1	1	2	1	Hachiman__HamB	mandatory	729	3.7e-140	466.9	0.891	0.974	17	726	Hachiman	Hachiman	1121534	1123723	+
ESCO001.0722.01182.C001	ESCO001.0722.01182	ESCO001.0722.01182.C001_00627	RM_Type_IV__Type_IV_REases	553	defense-finder-models/RM/RM/RM_Type_IV	ESCO001.0722.01182.C001_RM_Type_IV_1	1	1	1	1	1	RM_Type_IV__Type_IV_REases	mandatory	216	1.2e-20	72.6	0.216	0.454	111	208	RM	RM_Type_IV	641086	641736	+
ESCO001.0722.01182.C001	ESCO001.0722.01182	ESCO001.0722.01182.C001_04516	PsyrTA__PsyrA	4172	defense-finder-models/DefenseFinder_2/PsyrTA/PsyrTA	ESCO001.0722.01182.C001_PsyrTA_1	1	1	1	2	1	PsyrTA__PsyrA	mandatory	431	3.9e-202	669.5	0.997	0.928	32	431	PsyrTA	PsyrTA	4618243	4619538	-
ESCO001.0722.01182.C001	ESCO001.0722.01182	ESCO001.0722.01182.C001_04517	PsyrTA__PsyrT	4173	defense-finder-models/DefenseFinder_2/PsyrTA/PsyrTA	ESCO001.0722.01182.C001_PsyrTA_1	1	1	1	2	1	PsyrTA__PsyrT	mandatory	698	0	1063	0.991	0.996	3	697	PsyrTA	PsyrTA	4619445	4621541	-
ESCO001.0722.01182.C001	ESCO001.0722.01182	ESCO001.0722.01182.C001_03832	Cas__cas2_I_II_III_IV_V_VI_4	3534	defense-finder-models/Cas/Cas/CAS_Class1-Subtype-I-E	ESCO001.0722.01182.C001_CAS_Class1-Subtype-I-E_1	1	1	0.25	2	1	Cas__cas2_I-E_1	accessory	84	3.3e-30	102	1	0.738	14	75	Cas	CAS_Class1-Subtype-I-E	3920911	3921165	-
ESCO001.0722.01182.C001	ESCO001.0722.01182	ESCO001.0722.01182.C001_03834	Cas__cas8e_I-E_1	3535	defense-finder-models/Cas/Cas/CAS_Class1-Subtype-I-E	ESCO001.0722.01182.C001_CAS_Class1-Subtype-I-E_1	1	1	0.25	2	1	Cas__cas8e_I-E_1	mandatory	520	2.2e-161	536.1	1	0.969	5	508	Cas	CAS_Class1-Subtype-I-E	3921238	3922800	-
ESCO001.0722.01182.C001	ESCO001.0722.01182	ESCO001.0722.01182.C001_02328	Gao_Iet__IetA	2145	defense-finder-models/DefenseFinder_1/Gao_Iet/Gao_Iet	ESCO001.0722.01182.C001_Gao_Iet_1	1	1	1	2	1	Gao_Iet__IetA	mandatory	384	2.7e-219	725.8	0.987	0.995	1	382	Gao_Iet	Gao_Iet	2397405	2398559	+
ESCO001.0722.01182.C001	ESCO001.0722.01182	ESCO001.0722.01182.C001_02329	Gao_Iet__IetS	2146	defense-finder-models/DefenseFinder_1/Gao_Iet/Gao_Iet	ESCO001.0722.01182.C001_Gao_Iet_1	1	1	1	2	1	Gao_Iet__IetS	mandatory	754	0	1778.8	1	1	1	754	Gao_Iet	Gao_Iet	2398534	2400798	+
ESCO001.0722.01182.P004	ESCO001.0722.01182	ESCO001.0722.01182.P004_00047	Mok_Hok_Sok__Hok	46	defense-finder-models/DefenseFinder_4/Mok_Hok_Sok/Mok_Hok_Sok	ESCO001.0722.01182.P004_Mok_Hok_Sok_1	1	1	0.5	1	1	Mok_Hok_Sok__Hok	mandatory	41	8.1e-33	104.6	0.788	1	1	41	Mok_Hok_Sok	Mok_Hok_Sok	39680	39805	-
ESCO001.0722.01183.C001	ESCO001.0722.01183	ESCO001.0722.01183.C001_03333	RM_Type_IV__Type_IV_REases	3161	defense-finder-models/RM/RM/RM_Type_IV	ESCO001.0722.01183.C001_RM_Type_IV_2	1	1	1	1	1	RM_Type_IV__Type_IV_REases	mandatory	216	1.7e-23	81.9	0.221	0.463	109	208	RM	RM_Type_IV	3493678	3494328	+
ESCO001.0722.01183.C001	ESCO001.0722.01183	ESCO001.0722.01183.C001_03342	RM_Type_IIG__Type_IIG	3168	defense-finder-models/RM/RM/RM_Type_IIG	ESCO001.0722.01183.C001_RM_Type_IIG_1	1	1	1	1	1	RM_Type_IIG__Type_IIG	mandatory	1641	1e-165	552.3	1.14	0.943	5	1552	RM	RM_Type_IIG	3511598	3516523	+
ESCO001.0722.01183.C001	ESCO001.0722.01183	ESCO001.0722.01183.C001_03339	Druantia_III__DruH	3165	defense-finder-models/DefenseFinder_3/Druantia/Druantia_III	ESCO001.0722.01183.C001_Druantia_III_1	1	1	1	2	1	Druantia_III__DruH	mandatory	1119	7e-131	436.1	0.992	0.987	11	1115	Druantia	Druantia_III	3498840	3502199	+
ESCO001.0722.01183.C001	ESCO001.0722.01183	ESCO001.0722.01183.C001_03340	Druantia__DruE_3	3166	defense-finder-models/DefenseFinder_3/Druantia/Druantia_III	ESCO001.0722.01183.C001_Druantia_III_1	1	1	1	2	1	Druantia__DruE_1	mandatory	2104	0	2226.7	0.997	0.996	6	2101	Druantia	Druantia_III	3502199	3508513	+
ESCO001.0722.01183.C001	ESCO001.0722.01183	ESCO001.0722.01183.C001_01631	Cas__cas2_I-E_2	1555	defense-finder-models/Cas/Cas/CAS_Class1-Subtype-I-E	ESCO001.0722.01183.C001_CAS_Class1-Subtype-I-E_1	1	1	0.875	7	1	Cas__cas2_I-E_1	accessory	97	3.1e-40	134.3	1	0.938	3	93	Cas	CAS_Class1-Subtype-I-E	1690019	1690312	-
ESCO001.0722.01183.C001	ESCO001.0722.01183	ESCO001.0722.01183.C001_01632	Cas__cas1_I-E_1	1556	defense-finder-models/Cas/Cas/CAS_Class1-Subtype-I-E	ESCO001.0722.01183.C001_CAS_Class1-Subtype-I-E_1	1	1	0.875	7	1	Cas__cas1_I-E_1	mandatory	307	4e-113	375	0.996	0.85	12	272	Cas	CAS_Class1-Subtype-I-E	1690309	1691232	-
ESCO001.0722.01183.C001	ESCO001.0722.01183	ESCO001.0722.01183.C001_01633	Cas__cas6e_I_II_III_IV_V_VI_1	1557	defense-finder-models/Cas/Cas/CAS_Class1-Subtype-I-E	ESCO001.0722.01183.C001_CAS_Class1-Subtype-I-E_1	1	1	0.875	7	1	Cas__cas6e_I_II_III_IV_V_VI_1	mandatory	216	6.5e-84	279.2	0.995	0.981	1	212	Cas	CAS_Class1-Subtype-I-E	1691229	1691879	-
ESCO001.0722.01183.C001	ESCO001.0722.01183	ESCO001.0722.01183.C001_01634	Cas__cas5_I-E_3	1558	defense-finder-models/Cas/Cas/CAS_Class1-Subtype-I-E	ESCO001.0722.01183.C001_CAS_Class1-Subtype-I-E_1	1	1	0.875	7	1	Cas__cas5_I-E_3	mandatory	248	3.4e-54	181.4	0.978	0.726	5	184	Cas	CAS_Class1-Subtype-I-E	1691861	1692607	-
ESCO001.0722.01183.C001	ESCO001.0722.01183	ESCO001.0722.01183.C001_01635	Cas__cas7_I-E_2	1559	defense-finder-models/Cas/Cas/CAS_Class1-Subtype-I-E	ESCO001.0722.01183.C001_CAS_Class1-Subtype-I-E_1	1	1	0.875	7	1	Cas__cas7_I-E_16	mandatory	351	1.2e-131	437.4	1	0.917	3	324	Cas	CAS_Class1-Subtype-I-E	1692618	1693673	-
ESCO001.0722.01183.C001	ESCO001.0722.01183	ESCO001.0722.01183.C001_01636	Cas__cse2gr11_I-E_2	1560	defense-finder-models/Cas/Cas/CAS_Class1-Subtype-I-E	ESCO001.0722.01183.C001_CAS_Class1-Subtype-I-E_1	1	1	0.875	7	1	Cas__cse2gr11_I-E_2	mandatory	178	6.2e-32	108.8	1	0.826	23	169	Cas	CAS_Class1-Subtype-I-E	1693688	1694224	-
ESCO001.0722.01183.C001	ESCO001.0722.01183	ESCO001.0722.01183.C001_01637	Cas__cas8e_I-E_1	1561	defense-finder-models/Cas/Cas/CAS_Class1-Subtype-I-E	ESCO001.0722.01183.C001_CAS_Class1-Subtype-I-E_1	1	1	0.875	7	1	Cas__cas8e_I-E_1	mandatory	520	4.9e-175	581.1	1	0.969	5	508	Cas	CAS_Class1-Subtype-I-E	1694221	1695783	-
ESCO001.0722.01183.C001	ESCO001.0722.01183	ESCO001.0722.01183.C001_03734	AbiD__AbiD	3538	defense-finder-models/DefenseFinder_1/AbiD/AbiD	ESCO001.0722.01183.C001_AbiD_1	1	1	1	1	1	AbiD__AbiD	mandatory	194	5.2e-54	181.8	0.57	0.974	1	189	AbiD	AbiD	3930506	3931090	+
ESCO001.0722.01183.C001	ESCO001.0722.01183	ESCO001.0722.01183.C001_03752	AbiEii__AbiEi_3	3554	defense-finder-models/DefenseFinder_1/AbiE/AbiE	ESCO001.0722.01183.C001_AbiE_2	1	1	1	2	1	AbiEii__AbiEi_1	mandatory	260	1e-37	127.3	1	0.588	95	247	AbiE	AbiE	3954236	3955018	+
ESCO001.0722.01183.C001	ESCO001.0722.01183	ESCO001.0722.01183.C001_03753	AbiEii__AbiEii	3555	defense-finder-models/DefenseFinder_1/AbiE/AbiE	ESCO001.0722.01183.C001_AbiE_2	1	1	1	2	1	AbiEii__AbiEii	mandatory	294	2.7e-31	107.4	0.799	0.667	14	209	AbiE	AbiE	3955005	3955889	+
ESCO001.0722.01183.C001	ESCO001.0722.01183	ESCO001.0722.01183.C001_00401	RosmerTA__RmrA_2623274509	379	defense-finder-models/DefenseFinder_4/RosmerTA/RosmerTA	ESCO001.0722.01183.C001_RosmerTA_3	1	1	1	2	1	RosmerTA__RmrA_2585209417	mandatory	379	5.8e-102	339.2	0.979	0.976	9	378	RosmerTA	RosmerTA	391781	392920	-
ESCO001.0722.01183.C001	ESCO001.0722.01183	ESCO001.0722.01183.C001_00402	RosmerTA__RmrT_2623274509	380	defense-finder-models/DefenseFinder_4/RosmerTA/RosmerTA	ESCO001.0722.01183.C001_RosmerTA_3	1	1	1	2	1	RosmerTA__RmrT_2585209417	mandatory	204	9.3e-10	36.3	0.528	0.564	47	161	RosmerTA	RosmerTA	392923	393537	-
ESCO001.0722.01183.C001	ESCO001.0722.01183	ESCO001.0722.01183.C001_03336	Zorya_TypeII__ZorE	3162	defense-finder-models/DefenseFinder_4/Zorya/Zorya_TypeII	ESCO001.0722.01183.C001_Zorya_TypeII_4	1	1	1	3	1	Zorya_TypeII__ZorE	mandatory	367	5.1e-56	188	0.936	0.689	4	256	Zorya	Zorya_TypeII	3495155	3496258	-
ESCO001.0722.01183.C001	ESCO001.0722.01183	ESCO001.0722.01183.C001_03337	Zorya__ZorB	3163	defense-finder-models/DefenseFinder_4/Zorya/Zorya_TypeII	ESCO001.0722.01183.C001_Zorya_TypeII_4	1	1	1	3	1	Zorya__ZorB	mandatory	235	1.2e-17	62.2	0.819	0.906	11	223	Zorya	Zorya_TypeII	3496262	3496969	-
ESCO001.0722.01183.C001	ESCO001.0722.01183	ESCO001.0722.01183.C001_03338	Zorya__ZorA2	3164	defense-finder-models/DefenseFinder_4/Zorya/Zorya_TypeII	ESCO001.0722.01183.C001_Zorya_TypeII_4	1	1	1	3	1	Zorya__ZorA2	mandatory	550	1.3e-86	289.4	0.956	0.936	17	531	Zorya	Zorya_TypeII	3496976	3498628	-
ESCO001.0722.01183.C001	ESCO001.0722.01183	ESCO001.0722.01183.C001_03740	Dnd__DndB	3543	defense-finder-models/DefenseFinder_4/Dnd/Dnd_ABCDEFGH	ESCO001.0722.01183.C001_Dnd_ABCDEFGH_2	1	1	0.875	7	1	Dnd__DndB	mandatory	361	4e-182	603.8	0.817	0.992	1	358	Dnd	Dnd_ABCDEFGH	3937844	3938929	+
ESCO001.0722.01183.C001	ESCO001.0722.01183	ESCO001.0722.01183.C001_03741	Dnd__DndC	3544	defense-finder-models/DefenseFinder_4/Dnd/Dnd_ABCDEFGH	ESCO001.0722.01183.C001_Dnd_ABCDEFGH_2	1	1	0.875	7	1	Dnd__DndC	mandatory	544	2.2e-216	718.4	0.787	0.954	13	531	Dnd	Dnd_ABCDEFGH	3938926	3940560	+
ESCO001.0722.01183.C001	ESCO001.0722.01183	ESCO001.0722.01183.C001_03742	Dnd__DndD	3545	defense-finder-models/DefenseFinder_4/Dnd/Dnd_ABCDEFGH	ESCO001.0722.01183.C001_Dnd_ABCDEFGH_2	1	1	0.875	7	1	Dnd__DndD	mandatory	666	6.2e-243	806.5	0.88	0.997	1	664	Dnd	Dnd_ABCDEFGH	3940550	3942550	+
ESCO001.0722.01183.C001	ESCO001.0722.01183	ESCO001.0722.01183.C001_03743	Dnd__DndE	3546	defense-finder-models/DefenseFinder_4/Dnd/Dnd_ABCDEFGH	ESCO001.0722.01183.C001_Dnd_ABCDEFGH_2	1	1	0.875	7	1	Dnd__DndE	mandatory	117	7.2e-48	161	0.603	0.966	1	113	Dnd	Dnd_ABCDEFGH	3942550	3942903	+
ESCO001.0722.01183.C001	ESCO001.0722.01183	ESCO001.0722.01183.C001_03746	Dnd_ABCDEFGH__DptH	3549	defense-finder-models/DefenseFinder_4/Dnd/Dnd_ABCDEFGH	ESCO001.0722.01183.C001_Dnd_ABCDEFGH_2	1	1	0.875	7	1	Dnd_ABCDEFGH__DptH	mandatory	1686	0	2339.4	0.972	0.999	1	1684	Dnd	Dnd_ABCDEFGH	3944648	3949708	-
ESCO001.0722.01183.C001	ESCO001.0722.01183	ESCO001.0722.01183.C001_03747	Dnd_ABCDEFGH__DptG	3550	defense-finder-models/DefenseFinder_4/Dnd/Dnd_ABCDEFGH	ESCO001.0722.01183.C001_Dnd_ABCDEFGH_2	1	1	0.875	7	1	Dnd_ABCDEFGH__DptG	mandatory	441	1.1e-158	527.3	0.943	0.975	12	441	Dnd	Dnd_ABCDEFGH	3949689	3951014	-
ESCO001.0722.01183.C001	ESCO001.0722.01183	ESCO001.0722.01183.C001_03748	Dnd_ABCDEFGH__DptF	3551	defense-finder-models/DefenseFinder_4/Dnd/Dnd_ABCDEFGH	ESCO001.0722.01183.C001_Dnd_ABCDEFGH_2	1	1	0.875	7	1	Dnd_ABCDEFGH__DptF	mandatory	549	1.4e-177	589.7	0.977	0.998	1	548	Dnd	Dnd_ABCDEFGH	3951019	3952668	-
ESCO001.0722.01183.P002	ESCO001.0722.01183	ESCO001.0722.01183.P002_00102	CBASS__Cyclase_II	77	defense-finder-models/DefenseFinder_5/CBASS/CBASS_I	ESCO001.0722.01183.P002_CBASS_I_2	1	1	1	2	1	CBASS__Cyclase_SMODS	mandatory	331	7e-15	47.3	0.908	0.973	8	329	CBASS	CBASS_I	83743	84738	+
ESCO001.0722.01183.P002	ESCO001.0722.01183	ESCO001.0722.01183.P002_00103	CBASS__Effector_4TM_S_4TM	78	defense-finder-models/DefenseFinder_5/CBASS/CBASS_I	ESCO001.0722.01183.P002_CBASS_I_2	1	1	1	2	1	CBASS__Effector_2TM_S_2TMBeta	mandatory	310	9.4e-67	217.8	0.993	0.965	2	300	CBASS	CBASS_I	84742	85674	+
ESCO001.0722.01184.C001	ESCO001.0722.01184	ESCO001.0722.01184.C001_03820	RM_Type_IV__Type_IV_REases	3506	defense-finder-models/RM/RM/RM_Type_IV	ESCO001.0722.01184.C001_RM_Type_IV_1	1	1	1	1	2	RM_Type_IV__Type_IV_REases	mandatory	436	2.8e-52	175.7	0.71	0.656	104	389	RM	RM_Type_IV	3912224	3913534	-
ESCO001.0722.01184.C001	ESCO001.0722.01184	ESCO001.0722.01184.C001_03821	RM_Type_IV__Type_IV_REases	3507	defense-finder-models/RM/RM/RM_Type_IV	ESCO001.0722.01184.C001_RM_Type_IV_1	1	1	1	1	2	RM_Type_IV__Type_IV_REases	mandatory	684	4.1e-88	294.7	0.644	0.58	223	619	RM	RM_Type_IV	3913531	3915585	-
ESCO001.0722.01184.C001	ESCO001.0722.01184	ESCO001.0722.01184.C001_03216	PD-Lambda-1__PD-Lambda-1	2962	defense-finder-models/DefenseFinder_2/PD-Lambda-1/PD-Lambda-1	ESCO001.0722.01184.C001_PD-Lambda-1_2	1	1	1	1	1	PD-Lambda-1__PD-Lambda-1	mandatory	500	1.3e-206	684.9	0.975	0.976	7	494	PD-Lambda-1	PD-Lambda-1	3285146	3286648	+
ESCO001.0722.01184.C001	ESCO001.0722.01184	ESCO001.0722.01184.C001_04069	AVAST_IV__Avs4A	3732	defense-finder-models/DefenseFinder_2/AVAST/AVAST_IV	ESCO001.0722.01184.C001_AVAST_IV_1	1	1	1	1	1	AVAST_IV__Avs4A	mandatory	1587	0	3823.4	1	1	1	1587	AVAST	AVAST_IV	4167142	4171905	-
ESCO001.0722.01184.C001	ESCO001.0722.01184	ESCO001.0722.01184.C001_00967	Cas__cas3_I_5	899	defense-finder-models/Cas/Cas/CAS_Class1-Subtype-I-E	ESCO001.0722.01184.C001_CAS_Class1-Subtype-I-E_1	1	1	1	8	1	Cas__cas3_I_5	accessory	888	3.6e-159	529.3	0.997	0.867	95	864	Cas	CAS_Class1-Subtype-I-E	992480	995146	+
ESCO001.0722.01184.C001	ESCO001.0722.01184	ESCO001.0722.01184.C001_00968	Cas__cas8e_I-E_1	900	defense-finder-models/Cas/Cas/CAS_Class1-Subtype-I-E	ESCO001.0722.01184.C001_CAS_Class1-Subtype-I-E_1	1	1	1	8	1	Cas__cas8e_I-E_1	mandatory	502	1.5e-144	480.4	1	0.984	2	495	Cas	CAS_Class1-Subtype-I-E	995561	997069	+
ESCO001.0722.01184.C001	ESCO001.0722.01184	ESCO001.0722.01184.C001_00969	Cas__cse2gr11_I-E_1	901	defense-finder-models/Cas/Cas/CAS_Class1-Subtype-I-E	ESCO001.0722.01184.C001_CAS_Class1-Subtype-I-E_1	1	1	1	8	1	Cas__cse2gr11_I-E_2	mandatory	160	6.6e-37	125.1	0.994	0.912	9	154	Cas	CAS_Class1-Subtype-I-E	997062	997544	+
ESCO001.0722.01184.C001	ESCO001.0722.01184	ESCO001.0722.01184.C001_00970	Cas__cas7_I-E_2	902	defense-finder-models/Cas/Cas/CAS_Class1-Subtype-I-E	ESCO001.0722.01184.C001_CAS_Class1-Subtype-I-E_1	1	1	1	8	1	Cas__cas7_I-E_16	mandatory	363	1.9e-128	426.8	1	0.884	3	323	Cas	CAS_Class1-Subtype-I-E	997557	998648	+
ESCO001.0722.01184.C001	ESCO001.0722.01184	ESCO001.0722.01184.C001_00971	Cas__cas5_I-E_3	903	defense-finder-models/Cas/Cas/CAS_Class1-Subtype-I-E	ESCO001.0722.01184.C001_CAS_Class1-Subtype-I-E_1	1	1	1	8	1	Cas__cas5_I-E_3	mandatory	224	5.3e-58	193.7	0.984	0.795	5	182	Cas	CAS_Class1-Subtype-I-E	998651	999325	+
ESCO001.0722.01184.C001	ESCO001.0722.01184	ESCO001.0722.01184.C001_00972	Cas__cas6e_I_II_III_IV_V_VI_1	904	defense-finder-models/Cas/Cas/CAS_Class1-Subtype-I-E	ESCO001.0722.01184.C001_CAS_Class1-Subtype-I-E_1	1	1	1	8	1	Cas__cas6e_I_II_III_IV_V_VI_1	mandatory	199	2.9e-76	254	1	1	1	199	Cas	CAS_Class1-Subtype-I-E	999312	999911	+
ESCO001.0722.01184.C001	ESCO001.0722.01184	ESCO001.0722.01184.C001_00973	Cas__cas1_I-E_1	905	defense-finder-models/Cas/Cas/CAS_Class1-Subtype-I-E	ESCO001.0722.01184.C001_CAS_Class1-Subtype-I-E_1	1	1	1	8	1	Cas__cas1_I-E_1	mandatory	305	6.8e-113	374.1	0.996	0.856	12	272	Cas	CAS_Class1-Subtype-I-E	999927	1000844	+
ESCO001.0722.01184.C001	ESCO001.0722.01184	ESCO001.0722.01184.C001_00974	Cas__cas2_I-E_2	906	defense-finder-models/Cas/Cas/CAS_Class1-Subtype-I-E	ESCO001.0722.01184.C001_CAS_Class1-Subtype-I-E_1	1	1	1	8	1	Cas__cas2_I-E_1	accessory	94	7.3e-43	142.5	1	0.968	3	93	Cas	CAS_Class1-Subtype-I-E	1000846	1001130	+
ESCO001.0722.01185.C001	ESCO001.0722.01185	ESCO001.0722.01185.C001_03475	RM_Type_II__Type_II_MTases	3257	defense-finder-models/RM/RM/RM_Type_II	ESCO001.0722.01185.C001_RM_Type_II_1	1	1	1	2	2	RM_Type_II__Type_II_MTases	mandatory	540	2.2e-13	47.6	0.336	0.252	7	142	RM	RM_Type_II	3619032	3620654	+
ESCO001.0722.01185.C001	ESCO001.0722.01185	ESCO001.0722.01185.C001_03476	RM_Type_II__Type_II_MTases	3258	defense-finder-models/RM/RM/RM_Type_II	ESCO001.0722.01185.C001_RM_Type_II_1	1	1	1	2	2	RM_Type_II__Type_II_MTases	mandatory	396	1.6e-59	200	0.609	0.583	151	381	RM	RM_Type_II	3620647	3621837	+
ESCO001.0722.01185.C001	ESCO001.0722.01185	ESCO001.0722.01185.C001_03477	RM_Type_II__Type_II_REases	3259	defense-finder-models/RM/RM/RM_Type_II	ESCO001.0722.01185.C001_RM_Type_II_1	1	1	1	2	2	RM_Type_II__Type_II_REases	mandatory	579	1.1e-134	448.9	2.191	0.998	1	578	RM	RM_Type_II	3621850	3623589	-
ESCO001.0722.01185.C001	ESCO001.0722.01185	ESCO001.0722.01185.C001_03478	RM_Type_IV__Type_IV_REases	3260	defense-finder-models/RM/RM/RM_Type_IV	ESCO001.0722.01185.C001_RM_Type_IV_2	1	1	1	1	2	RM_Type_IV__Type_IV_REases	mandatory	428	3e-49	165.8	0.715	0.685	98	390	RM	RM_Type_IV	3623699	3624985	-
ESCO001.0722.01185.C001	ESCO001.0722.01185	ESCO001.0722.01185.C001_03479	RM_Type_IV__Type_IV_REases	3261	defense-finder-models/RM/RM/RM_Type_IV	ESCO001.0722.01185.C001_RM_Type_IV_2	1	1	1	1	2	RM_Type_IV__Type_IV_REases	mandatory	691	4.2e-91	304.7	0.651	0.573	233	628	RM	RM_Type_IV	3624978	3627053	-
ESCO001.0722.01185.C001	ESCO001.0722.01185	ESCO001.0722.01185.C001_03924	AVAST_II__Avs2A	3676	defense-finder-models/DefenseFinder_2/AVAST/AVAST_II	ESCO001.0722.01185.C001_AVAST_II_1	1	1	1	1	1	AVAST_II__Avs2A	mandatory	1484	0	3557.1	1	1	1	1484	AVAST	AVAST_II	4086085	4090539	+
ESCO001.0722.01185.C001	ESCO001.0722.01185	ESCO001.0722.01185.C001_04538	Old_exonuclease__Old_exonuclease	4258	defense-finder-models/DefenseFinder_2/Old_exonuclease/Old_exonuclease	ESCO001.0722.01185.C001_Old_exonuclease_2	1	1	1	1	1	Old_exonuclease__Old_exonuclease	mandatory	589	1.8e-142	473.7	1	0.993	1	585	Old_exonuclease	Old_exonuclease	4728315	4730084	-
ESCO001.0722.01185.C001	ESCO001.0722.01185	ESCO001.0722.01185.C001_01805	Cas__cas2_I-E_2	1695	defense-finder-models/Cas/Cas/CAS_Class1-Subtype-I-E	ESCO001.0722.01185.C001_CAS_Class1-Subtype-I-E_1	1	1	1	8	1	Cas__cas2_I-E_1	accessory	97	7e-41	136.3	1	0.938	3	93	Cas	CAS_Class1-Subtype-I-E	1884295	1884588	-
ESCO001.0722.01185.C001	ESCO001.0722.01185	ESCO001.0722.01185.C001_01806	Cas__cas1_I-E_1	1696	defense-finder-models/Cas/Cas/CAS_Class1-Subtype-I-E	ESCO001.0722.01185.C001_CAS_Class1-Subtype-I-E_1	1	1	1	8	1	Cas__cas1_I-E_1	mandatory	307	7.7e-113	374	0.996	0.85	12	272	Cas	CAS_Class1-Subtype-I-E	1884585	1885508	-
ESCO001.0722.01185.C001	ESCO001.0722.01185	ESCO001.0722.01185.C001_01807	Cas__cas6e_I_II_III_IV_V_VI_1	1697	defense-finder-models/Cas/Cas/CAS_Class1-Subtype-I-E	ESCO001.0722.01185.C001_CAS_Class1-Subtype-I-E_1	1	1	1	8	1	Cas__cas6e_I_II_III_IV_V_VI_1	mandatory	216	3.1e-85	283.4	0.995	0.981	1	212	Cas	CAS_Class1-Subtype-I-E	1885505	1886155	-
ESCO001.0722.01185.C001	ESCO001.0722.01185	ESCO001.0722.01185.C001_01808	Cas__cas5_I-E_3	1698	defense-finder-models/Cas/Cas/CAS_Class1-Subtype-I-E	ESCO001.0722.01185.C001_CAS_Class1-Subtype-I-E_1	1	1	1	8	1	Cas__cas5_I-E_3	mandatory	248	1.4e-53	179.4	0.973	0.722	5	183	Cas	CAS_Class1-Subtype-I-E	1886137	1886883	-
ESCO001.0722.01185.C001	ESCO001.0722.01185	ESCO001.0722.01185.C001_01809	Cas__cas7_I-E_2	1699	defense-finder-models/Cas/Cas/CAS_Class1-Subtype-I-E	ESCO001.0722.01185.C001_CAS_Class1-Subtype-I-E_1	1	1	1	8	1	Cas__cas7_I-E_16	mandatory	351	7.5e-132	438.1	1	0.917	3	324	Cas	CAS_Class1-Subtype-I-E	1886894	1887949	-
ESCO001.0722.01185.C001	ESCO001.0722.01185	ESCO001.0722.01185.C001_01810	Cas__cse2gr11_I-E_2	1700	defense-finder-models/Cas/Cas/CAS_Class1-Subtype-I-E	ESCO001.0722.01185.C001_CAS_Class1-Subtype-I-E_1	1	1	1	8	1	Cas__cse2gr11_I-E_2	mandatory	178	7e-32	108.6	1	0.826	23	169	Cas	CAS_Class1-Subtype-I-E	1887964	1888500	-
ESCO001.0722.01185.C001	ESCO001.0722.01185	ESCO001.0722.01185.C001_01811	Cas__cas8e_I-E_1	1701	defense-finder-models/Cas/Cas/CAS_Class1-Subtype-I-E	ESCO001.0722.01185.C001_CAS_Class1-Subtype-I-E_1	1	1	1	8	1	Cas__cas8e_I-E_1	mandatory	520	2.6e-176	585.3	1	0.969	5	508	Cas	CAS_Class1-Subtype-I-E	1888497	1890059	-
ESCO001.0722.01185.C001	ESCO001.0722.01185	ESCO001.0722.01185.C001_01812	Cas__cas3_I_5	1702	defense-finder-models/Cas/Cas/CAS_Class1-Subtype-I-E	ESCO001.0722.01185.C001_CAS_Class1-Subtype-I-E_1	1	1	1	8	1	Cas__cas3_I_5	accessory	899	1.2e-172	573.9	0.98	0.834	112	861	Cas	CAS_Class1-Subtype-I-E	1890157	1892856	-
ESCO001.0722.01185.C001	ESCO001.0722.01185	ESCO001.0722.01185.C001_00002	Rst_3HP__Hp3	2	defense-finder-models/DefenseFinder_1/Rst_3HP/Rst_3HP	ESCO001.0722.01185.C001_Rst_3HP_1	1	1	1	3	1	Rst_3HP__Hp3	mandatory	223	5.7e-08	30.6	0.863	0.892	2	200	Rst_3HP	Rst_3HP	2446	3117	-
ESCO001.0722.01185.C001	ESCO001.0722.01185	ESCO001.0722.01185.C001_00003	Rst_3HP__Hp2	3	defense-finder-models/DefenseFinder_1/Rst_3HP/Rst_3HP	ESCO001.0722.01185.C001_Rst_3HP_1	1	1	1	3	1	Rst_3HP__Hp2	mandatory	370	3.6e-37	125.6	0.975	0.973	4	363	Rst_3HP	Rst_3HP	3129	4241	-
ESCO001.0722.01185.C001	ESCO001.0722.01185	ESCO001.0722.01185.C001_00004	Rst_3HP__Hp1	4	defense-finder-models/DefenseFinder_1/Rst_3HP/Rst_3HP	ESCO001.0722.01185.C001_Rst_3HP_1	1	1	1	3	1	Rst_3HP__Hp1	mandatory	354	2.2e-63	212.7	0.991	0.989	1	350	Rst_3HP	Rst_3HP	4238	5302	-
ESCO001.0722.01186.C001	ESCO001.0722.01186	ESCO001.0722.01186.C001_04210	RM_Type_IV__Type_IV_REases	4019	defense-finder-models/RM/RM/RM_Type_IV	ESCO001.0722.01186.C001_RM_Type_IV_3	1	1	1	1	2	RM_Type_IV__Type_IV_REases	mandatory	691	4.6e-91	304.7	0.651	0.573	233	628	RM	RM_Type_IV	4278001	4280076	+
ESCO001.0722.01186.C001	ESCO001.0722.01186	ESCO001.0722.01186.C001_04211	RM_Type_IV__Type_IV_REases	4020	defense-finder-models/RM/RM/RM_Type_IV	ESCO001.0722.01186.C001_RM_Type_IV_3	1	1	1	1	2	RM_Type_IV__Type_IV_REases	mandatory	428	3.3e-49	165.8	0.715	0.685	98	390	RM	RM_Type_IV	4280069	4281355	+
ESCO001.0722.01186.C001	ESCO001.0722.01186	ESCO001.0722.01186.C001_04212	RM_Type_II__Type_II_REases	4021	defense-finder-models/RM/RM/RM_Type_II	ESCO001.0722.01186.C001_RM_Type_II_1	1	1	1	2	2	RM_Type_II__Type_II_REases	mandatory	579	1.2e-134	448.9	2.191	0.998	1	578	RM	RM_Type_II	4281465	4283204	+
ESCO001.0722.01186.C001	ESCO001.0722.01186	ESCO001.0722.01186.C001_04213	RM_Type_II__Type_II_MTases	4022	defense-finder-models/RM/RM/RM_Type_II	ESCO001.0722.01186.C001_RM_Type_II_1	1	1	1	2	2	RM_Type_II__Type_II_MTases	mandatory	396	1.8e-59	200	0.609	0.583	151	381	RM	RM_Type_II	4283217	4284407	-
ESCO001.0722.01186.C001	ESCO001.0722.01186	ESCO001.0722.01186.C001_04214	RM_Type_II__Type_II_MTases	4023	defense-finder-models/RM/RM/RM_Type_II	ESCO001.0722.01186.C001_RM_Type_II_1	1	1	1	2	2	RM_Type_II__Type_II_MTases	mandatory	546	1.2e-13	48.5	0.35	0.258	8	148	RM	RM_Type_II	4284400	4286040	-
ESCO001.0722.01186.C001	ESCO001.0722.01186	ESCO001.0722.01186.C001_04264	RM_Type_II__Type_II_MTases	4066	defense-finder-models/RM/RM/RM_Type_II	ESCO001.0722.01186.C001_RM_Type_II_2	1	1	1	2	1	RM_Type_II__Type_II_MTases	mandatory	398	7.9e-90	299.8	0.97	0.99	1	394	RM	RM_Type_II	4330583	4331779	+
ESCO001.0722.01186.C001	ESCO001.0722.01186	ESCO001.0722.01186.C001_04267	RM_Type_II__Type_II_REases	4069	defense-finder-models/RM/RM/RM_Type_II	ESCO001.0722.01186.C001_RM_Type_II_2	1	1	1	2	1	RM_Type_II__Type_II_REases	mandatory	290	3.8e-44	149.7	1.13	0.979	4	287	RM	RM_Type_II	4336903	4337775	+
ESCO001.0722.01186.C001	ESCO001.0722.01186	ESCO001.0722.01186.C001_01197	PD-T4-3__PD-T4-3	1158	defense-finder-models/DefenseFinder_3/PD-T4-3/PD-T4-3	ESCO001.0722.01186.C001_PD-T4-3_2	1	1	1	1	1	PD-T4-3__PD-T4-3	mandatory	257	3.7e-120	398.2	0.996	0.992	1	255	PD-T4-3	PD-T4-3	1223478	1224251	+
ESCO001.0722.01186.C001	ESCO001.0722.01186	ESCO001.0722.01186.C001_02766	Thoeris__ThsB_Global	2652	defense-finder-models/DefenseFinder_3/Thoeris/Thoeris_II	ESCO001.0722.01186.C001_Thoeris_II_3	1	1	1	2	2	Thoeris__ThsB_Global	mandatory	307	7.3e-22	76.2	0.839	0.557	136	306	Thoeris	Thoeris_II	2824243	2825166	+
ESCO001.0722.01186.C001	ESCO001.0722.01186	ESCO001.0722.01186.C001_02767	Thoeris__ThsB_Global	2653	defense-finder-models/DefenseFinder_3/Thoeris/Thoeris_II	ESCO001.0722.01186.C001_Thoeris_II_3	1	1	1	2	2	Thoeris__ThsB_Global	mandatory	169	6e-19	66.7	0.793	0.959	2	163	Thoeris	Thoeris_II	2825298	2825807	-
ESCO001.0722.01186.C001	ESCO001.0722.01186	ESCO001.0722.01186.C001_02768	Thoeris_II__ThsA_new_petit	2654	defense-finder-models/DefenseFinder_3/Thoeris/Thoeris_II	ESCO001.0722.01186.C001_Thoeris_II_3	1	1	1	2	2	Thoeris_II__ThsA_new_petit	mandatory	278	2.3e-70	235	0.987	0.86	40	278	Thoeris	Thoeris_II	2825944	2826780	+
ESCO001.0722.01186.C001	ESCO001.0722.01186	ESCO001.0722.01186.C001_04428	Gao_Qat__QatD	4219	defense-finder-models/DefenseFinder_3/Gao_Qat/Gao_Qat	ESCO001.0722.01186.C001_Gao_Qat_1	1	1	1	4	1	Gao_Qat__QatD	mandatory	241	1.3e-72	242.2	0.953	0.988	3	240	Gao_Qat	Gao_Qat	4502950	4503675	-
ESCO001.0722.01186.C001	ESCO001.0722.01186	ESCO001.0722.01186.C001_04429	Gao_Qat__QatC	4220	defense-finder-models/DefenseFinder_3/Gao_Qat/Gao_Qat	ESCO001.0722.01186.C001_Gao_Qat_1	1	1	1	4	1	Gao_Qat__QatC	mandatory	439	2.3e-75	252.2	0.884	0.882	47	433	Gao_Qat	Gao_Qat	4503672	4504991	-
ESCO001.0722.01186.C001	ESCO001.0722.01186	ESCO001.0722.01186.C001_04430	Gao_Qat__QatB	4221	defense-finder-models/DefenseFinder_3/Gao_Qat/Gao_Qat	ESCO001.0722.01186.C001_Gao_Qat_1	1	1	1	4	1	Gao_Qat__QatB	mandatory	250	2.2e-08	32	0.846	0.816	17	220	Gao_Qat	Gao_Qat	4504973	4505725	-
ESCO001.0722.01186.C001	ESCO001.0722.01186	ESCO001.0722.01186.C001_04431	Gao_Qat__QatA	4222	defense-finder-models/DefenseFinder_3/Gao_Qat/Gao_Qat	ESCO001.0722.01186.C001_Gao_Qat_1	1	1	1	4	1	Gao_Qat__QatA	mandatory	594	2.9e-81	272	0.931	0.983	3	586	Gao_Qat	Gao_Qat	4505725	4507509	-
ESCO001.0722.01186.C001	ESCO001.0722.01186	ESCO001.0722.01186.C001_03245	Cas__cas6f_I_II_III_IV_V_VI_2	3112	defense-finder-models/Cas/Cas/CAS_Class1-Subtype-I-F	ESCO001.0722.01186.C001_CAS_Class1-Subtype-I-F_1	1	1	0.833	5	1	Cas__cas6f_I_II_III_IV_V_VI_3	mandatory	184	8.2e-66	219.7	1	1	1	184	Cas	CAS_Class1-Subtype-I-F	3273590	3274144	-
ESCO001.0722.01186.C001	ESCO001.0722.01186	ESCO001.0722.01186.C001_03246	Cas__cas7f_I-F_2	3113	defense-finder-models/Cas/Cas/CAS_Class1-Subtype-I-F	ESCO001.0722.01186.C001_CAS_Class1-Subtype-I-F_1	1	1	0.833	5	1	Cas__cas7f_I-F_3	mandatory	333	5.5e-146	484.2	1	0.964	10	330	Cas	CAS_Class1-Subtype-I-F	3274155	3275156	-
ESCO001.0722.01186.C001	ESCO001.0722.01186	ESCO001.0722.01186.C001_03248	Cas__cas8f_I-F_4	3114	defense-finder-models/Cas/Cas/CAS_Class1-Subtype-I-F	ESCO001.0722.01186.C001_CAS_Class1-Subtype-I-F_1	1	1	0.833	5	1	Cas__cas8f_I-F_8	mandatory	435	3.1e-149	495.4	0.997	0.834	52	414	Cas	CAS_Class1-Subtype-I-F	3276087	3277394	-
ESCO001.0722.01186.C001	ESCO001.0722.01186	ESCO001.0722.01186.C001_03249	Cas__cas3f_I-F_1	3115	defense-finder-models/Cas/Cas/CAS_Class1-Subtype-I-F	ESCO001.0722.01186.C001_CAS_Class1-Subtype-I-F_1	1	1	0.833	5	1	Cas__cas3f_I-F_1	mandatory	1077	0	1215.8	1	0.997	1	1074	Cas	CAS_Class1-Subtype-I-F	3277724	3280957	-
ESCO001.0722.01186.C001	ESCO001.0722.01186	ESCO001.0722.01186.C001_03250	Cas__cas1_I-F_1	3116	defense-finder-models/Cas/Cas/CAS_Class1-Subtype-I-F	ESCO001.0722.01186.C001_CAS_Class1-Subtype-I-F_1	1	1	0.833	5	1	Cas__cas1_I-F_1	mandatory	327	1.3e-165	548.2	1	0.939	14	320	Cas	CAS_Class1-Subtype-I-F	3280954	3281937	-
ESCO001.0722.01186.C001	ESCO001.0722.01186	ESCO001.0722.01186.C001_04259	SoFic__SoFic	4061	defense-finder-models/DefenseFinder_5/SoFIC/SoFic	ESCO001.0722.01186.C001_SoFic_3	1	1	1	1	1	SoFic__SoFic	mandatory	358	2e-122	407	0.964	0.961	13	356	SoFIC	SoFic	4325169	4326245	-
ESCO001.0722.01186.C001	ESCO001.0722.01186	ESCO001.0722.01186.C001_04426	CBASS__A_Cyclase_AGS_C	4217	defense-finder-models/DefenseFinder_5/CBASS/CBASS_I	ESCO001.0722.01186.C001_CBASS_I_2	1	1	1	2	1	CBASS__Cyclase_SMODS	mandatory	442	2.2e-40	135.7	0.992	0.294	313	442	CBASS	CBASS_I	4500486	4501814	+
ESCO001.0722.01186.C001	ESCO001.0722.01186	ESCO001.0722.01186.C001_04427	CBASS__2TM_Gros	4218	defense-finder-models/DefenseFinder_5/CBASS/CBASS_I	ESCO001.0722.01186.C001_CBASS_I_2	1	1	1	2	1	CBASS__Effector_2TM_S_2TMBeta	mandatory	191	1.6e-29	101.7	0.751	0.901	1	172	CBASS	CBASS_I	4501822	4502397	+
ESCO001.0722.01186.P002	ESCO001.0722.01186	ESCO001.0722.01186.P002_00059	Mok_Hok_Sok__Hok	45	defense-finder-models/DefenseFinder_4/Mok_Hok_Sok/Mok_Hok_Sok	ESCO001.0722.01186.P002_Mok_Hok_Sok_1	1	1	0.5	1	1	Mok_Hok_Sok__Hok	mandatory	52	1.3e-43	138.4	1	1	1	52	Mok_Hok_Sok	Mok_Hok_Sok	48705	48863	+
ESCO001.0722.01187.C001	ESCO001.0722.01187	ESCO001.0722.01187.C001_03756	RM_Type_II__Type_II_MTases	3525	defense-finder-models/RM/RM/RM_Type_II	ESCO001.0722.01187.C001_RM_Type_II_2	1	1	1	2	2	RM_Type_II__Type_II_MTases	mandatory	540	2.3e-13	47.6	0.336	0.252	7	142	RM	RM_Type_II	3876290	3877912	+
ESCO001.0722.01187.C001	ESCO001.0722.01187	ESCO001.0722.01187.C001_03757	RM_Type_II__Type_II_MTases	3526	defense-finder-models/RM/RM/RM_Type_II	ESCO001.0722.01187.C001_RM_Type_II_2	1	1	1	2	2	RM_Type_II__Type_II_MTases	mandatory	396	1.7e-59	200	0.609	0.583	151	381	RM	RM_Type_II	3877905	3879095	+
ESCO001.0722.01187.C001	ESCO001.0722.01187	ESCO001.0722.01187.C001_03758	RM_Type_II__Type_II_REases	3527	defense-finder-models/RM/RM/RM_Type_II	ESCO001.0722.01187.C001_RM_Type_II_2	1	1	1	2	2	RM_Type_II__Type_II_REases	mandatory	579	1.2e-134	448.9	2.191	0.998	1	578	RM	RM_Type_II	3879108	3880847	-
ESCO001.0722.01187.C001	ESCO001.0722.01187	ESCO001.0722.01187.C001_03759	RM_Type_IV__Type_IV_REases	3528	defense-finder-models/RM/RM/RM_Type_IV	ESCO001.0722.01187.C001_RM_Type_IV_3	1	1	1	1	1	RM_Type_IV__Type_IV_REases	mandatory	428	3.2e-49	165.8	0.715	0.685	98	390	RM	RM_Type_IV	3880957	3882243	-
ESCO001.0722.01187.C001	ESCO001.0722.01187	ESCO001.0722.01187.C001_03827	RM__Type_I_REases	3584	defense-finder-models/RM/RM/RM_Type_I	ESCO001.0722.01187.C001_RM_Type_I_1	1	1	1	2.5	1	RM__Type_I_REases	mandatory	1087	0	1097.9	0.994	0.976	3	1063	RM	RM_Type_I	3947811	3951074	-
ESCO001.0722.01187.C001	ESCO001.0722.01187	ESCO001.0722.01187.C001_03828	RM__Type_I_S	3585	defense-finder-models/RM/RM/RM_Type_I	ESCO001.0722.01187.C001_RM_Type_I_1	1	1	1	2.5	1	RM__Type_I_S	accessory	434	2.4e-52	176.5	0.473	0.97	1	421	RM	RM_Type_I	3951169	3952473	-
ESCO001.0722.01187.C001	ESCO001.0722.01187	ESCO001.0722.01187.C001_03829	RM__Type_I_MTases	3586	defense-finder-models/RM/RM/RM_Type_I	ESCO001.0722.01187.C001_RM_Type_I_1	1	1	1	2.5	1	RM__Type_I_MTases	mandatory	539	1.2e-175	583.3	0.992	0.983	8	537	RM	RM_Type_I	3952463	3954082	-
ESCO001.0722.01187.C001	ESCO001.0722.01187	ESCO001.0722.01187.C001_03830	RM_Type_IV__Type_IV_REases	3587	defense-finder-models/RM/RM/RM_Type_IV	ESCO001.0722.01187.C001_RM_Type_IV_4	1	1	1	1	1	RM_Type_IV__Type_IV_REases	mandatory	388	4.8e-36	122.6	0.392	0.482	196	382	RM	RM_Type_IV	3954146	3955312	-
ESCO001.0722.01187.C001	ESCO001.0722.01187	ESCO001.0722.01187.C001_01135	Thoeris__ThsB_Global	1055	defense-finder-models/DefenseFinder_3/Thoeris/Thoeris_II	ESCO001.0722.01187.C001_Thoeris_II_1	1	1	1	2	2	Thoeris__ThsB_Global	mandatory	307	7.2e-22	76.2	0.839	0.557	136	306	Thoeris	Thoeris_II	1068144	1069067	+
ESCO001.0722.01187.C001	ESCO001.0722.01187	ESCO001.0722.01187.C001_01136	Thoeris__ThsB_Global	1056	defense-finder-models/DefenseFinder_3/Thoeris/Thoeris_II	ESCO001.0722.01187.C001_Thoeris_II_1	1	1	1	2	2	Thoeris__ThsB_Global	mandatory	169	5.9e-19	66.7	0.793	0.959	2	163	Thoeris	Thoeris_II	1069199	1069708	-
ESCO001.0722.01187.C001	ESCO001.0722.01187	ESCO001.0722.01187.C001_01137	Thoeris_II__ThsA_new_petit	1057	defense-finder-models/DefenseFinder_3/Thoeris/Thoeris_II	ESCO001.0722.01187.C001_Thoeris_II_1	1	1	1	2	2	Thoeris_II__ThsA_new_petit	mandatory	278	2.2e-70	235	0.987	0.86	40	278	Thoeris	Thoeris_II	1069845	1070681	+
ESCO001.0722.01187.C001	ESCO001.0722.01187	ESCO001.0722.01187.C001_02780	PsyrTA__PsyrA	2604	defense-finder-models/DefenseFinder_2/PsyrTA/PsyrTA	ESCO001.0722.01187.C001_PsyrTA_1	1	1	1	2	1	PsyrTA__PsyrA	mandatory	431	2e-202	670.5	0.997	0.928	32	431	PsyrTA	PsyrTA	2836713	2838008	-
ESCO001.0722.01187.C001	ESCO001.0722.01187	ESCO001.0722.01187.C001_02781	PsyrTA__PsyrT	2605	defense-finder-models/DefenseFinder_2/PsyrTA/PsyrTA	ESCO001.0722.01187.C001_PsyrTA_1	1	1	1	2	1	PsyrTA__PsyrT	mandatory	698	0	1063.2	0.991	0.996	3	697	PsyrTA	PsyrTA	2837915	2840011	-
ESCO001.0722.01187.C001	ESCO001.0722.01187	ESCO001.0722.01187.C001_03023	Lamassu-Fam__LmuB_SMC_Mrr	2841	defense-finder-models/DefenseFinder_1/Lamassu-Fam/Lamassu-Fam	ESCO001.0722.01187.C001_Lamassu-Fam_1	1	1	1	2.5	1	Lamassu-Fam__LmuB_SMC_Cap4_nuclease_II	mandatory	608	1.2e-168	560.5	0.99	0.99	6	607	Lamassu-Fam	Lamassu-Fam	3103010	3104836	-
ESCO001.0722.01187.C001	ESCO001.0722.01187	ESCO001.0722.01187.C001_03024	Lamassu-Fam__LmuC_acc_Mrr	2842	defense-finder-models/DefenseFinder_1/Lamassu-Fam/Lamassu-Fam	ESCO001.0722.01187.C001_Lamassu-Fam_1	1	1	1	2.5	1	Lamassu-Fam__LmuC_acc_Lipase	accessory	161	2.2e-54	181.6	0.955	0.925	7	155	Lamassu-Fam	Lamassu-Fam	3104839	3105324	-
ESCO001.0722.01187.C001	ESCO001.0722.01187	ESCO001.0722.01187.C001_03025	Lamassu-Fam__LmuA_effector_Mrr	2843	defense-finder-models/DefenseFinder_1/Lamassu-Fam/Lamassu-Fam	ESCO001.0722.01187.C001_Lamassu-Fam_1	1	1	1	2.5	1	Lamassu-Fam__LmuA_effector_Cap4_nuclease_II	mandatory	366	7.4e-134	444.8	0.988	0.929	23	362	Lamassu-Fam	Lamassu-Fam	3105314	3106414	-
ESCO001.0722.01188.C001	ESCO001.0722.01188	ESCO001.0722.01188.C001_02895	RM__Type_I_MTases	2702	defense-finder-models/RM/RM/RM_Type_I	ESCO001.0722.01188.C001_RM_Type_I_1	1	1	1	2.5	1	RM__Type_I_MTases	mandatory	812	1.7e-172	572.8	0.992	0.998	2	811	RM	RM_Type_I	2956784	2959222	+
ESCO001.0722.01188.C001	ESCO001.0722.01188	ESCO001.0722.01188.C001_02896	RM__Type_I_S	2703	defense-finder-models/RM/RM/RM_Type_I	ESCO001.0722.01188.C001_RM_Type_I_1	1	1	1	2.5	1	RM__Type_I_S	accessory	451	4.9e-84	280.3	0.582	0.949	23	450	RM	RM_Type_I	2959222	2960577	+
ESCO001.0722.01188.C001	ESCO001.0722.01188	ESCO001.0722.01188.C001_02899	RM__Type_I_REases	2706	defense-finder-models/RM/RM/RM_Type_I	ESCO001.0722.01188.C001_RM_Type_I_1	1	1	1	2.5	1	RM__Type_I_REases	mandatory	1031	1.8e-267	888.5	0.987	0.979	5	1013	RM	RM_Type_I	2962329	2965424	+
ESCO001.0722.01188.C001	ESCO001.0722.01188	ESCO001.0722.01188.C001_03480	RM_Type_IV__Type_IV_REases	3220	defense-finder-models/RM/RM/RM_Type_IV	ESCO001.0722.01188.C001_RM_Type_IV_2	1	1	1	1	2	RM_Type_IV__Type_IV_REases	mandatory	684	1.6e-88	296.2	0.644	0.58	223	619	RM	RM_Type_IV	3564897	3566951	+
ESCO001.0722.01188.C001	ESCO001.0722.01188	ESCO001.0722.01188.C001_03481	RM_Type_IV__Type_IV_REases	3221	defense-finder-models/RM/RM/RM_Type_IV	ESCO001.0722.01188.C001_RM_Type_IV_2	1	1	1	1	2	RM_Type_IV__Type_IV_REases	mandatory	436	2.8e-52	175.7	0.71	0.656	104	389	RM	RM_Type_IV	3566948	3568258	+
ESCO001.0722.01188.C001	ESCO001.0722.01188	ESCO001.0722.01188.C001_03944	RM_Type_IV__Type_IV_REases	3646	defense-finder-models/RM/RM/RM_Type_IV	ESCO001.0722.01188.C001_RM_Type_IV_3	1	1	1	1	1	RM_Type_IV__Type_IV_REases	mandatory	436	2.8e-52	175.7	0.71	0.656	104	389	RM	RM_Type_IV	4051170	4052480	-
ESCO001.0722.01188.C001	ESCO001.0722.01188	ESCO001.0722.01188.C001_02897	DarTG__DarT	2704	defense-finder-models/DefenseFinder_2/DarTG/DarTG	ESCO001.0722.01188.C001_DarTG_2	1	1	1	2	1	DarTG__DarT	mandatory	218	7.7e-53	177.2	1	0.922	17	217	DarTG	DarTG	2960590	2961246	+
ESCO001.0722.01188.C001	ESCO001.0722.01188	ESCO001.0722.01188.C001_02898	DarTG__DarG	2705	defense-finder-models/DefenseFinder_2/DarTG/DarTG	ESCO001.0722.01188.C001_DarTG_2	1	1	1	2	1	DarTG__DarG	mandatory	355	3.3e-27	93.7	0.697	0.437	1	155	DarTG	DarTG	2961243	2962310	+
ESCO001.0722.01188.C001	ESCO001.0722.01188	ESCO001.0722.01188.C001_04201	AVAST_IV__Avs4A	3877	defense-finder-models/DefenseFinder_2/AVAST/AVAST_IV	ESCO001.0722.01188.C001_AVAST_IV_1	1	1	1	1	1	AVAST_IV__Avs4A	mandatory	1587	0	3823.4	1	1	1	1587	AVAST	AVAST_IV	4313990	4318753	-
ESCO001.0722.01188.C001	ESCO001.0722.01188	ESCO001.0722.01188.C001_00953	Cas__cas3_I_5	897	defense-finder-models/Cas/Cas/CAS_Class1-Subtype-I-E	ESCO001.0722.01188.C001_CAS_Class1-Subtype-I-E_1	1	1	1	8	1	Cas__cas3_I_5	accessory	899	2.4e-174	579.5	0.98	0.834	112	861	Cas	CAS_Class1-Subtype-I-E	984898	987597	+
ESCO001.0722.01188.C001	ESCO001.0722.01188	ESCO001.0722.01188.C001_00954	Cas__cas8e_I-E_1	898	defense-finder-models/Cas/Cas/CAS_Class1-Subtype-I-E	ESCO001.0722.01188.C001_CAS_Class1-Subtype-I-E_1	1	1	1	8	1	Cas__cas8e_I-E_1	mandatory	520	5.4e-174	577.6	1	0.969	5	508	Cas	CAS_Class1-Subtype-I-E	987695	989257	+
ESCO001.0722.01188.C001	ESCO001.0722.01188	ESCO001.0722.01188.C001_00955	Cas__cse2gr11_I-E_2	899	defense-finder-models/Cas/Cas/CAS_Class1-Subtype-I-E	ESCO001.0722.01188.C001_CAS_Class1-Subtype-I-E_1	1	1	1	8	1	Cas__cse2gr11_I-E_2	mandatory	160	1.3e-30	104.4	1	0.912	5	150	Cas	CAS_Class1-Subtype-I-E	989308	989790	+
ESCO001.0722.01188.C001	ESCO001.0722.01188	ESCO001.0722.01188.C001_00956	Cas__cas7_I-E_2	900	defense-finder-models/Cas/Cas/CAS_Class1-Subtype-I-E	ESCO001.0722.01188.C001_CAS_Class1-Subtype-I-E_1	1	1	1	8	1	Cas__cas7_I-E_16	mandatory	351	7.4e-132	438	1	0.917	3	324	Cas	CAS_Class1-Subtype-I-E	989802	990857	+
ESCO001.0722.01188.C001	ESCO001.0722.01188	ESCO001.0722.01188.C001_00957	Cas__cas5_I-E_3	901	defense-finder-models/Cas/Cas/CAS_Class1-Subtype-I-E	ESCO001.0722.01188.C001_CAS_Class1-Subtype-I-E_1	1	1	1	8	1	Cas__cas5_I-E_3	mandatory	248	2.6e-54	181.7	0.978	0.726	5	184	Cas	CAS_Class1-Subtype-I-E	990868	991614	+
ESCO001.0722.01188.C001	ESCO001.0722.01188	ESCO001.0722.01188.C001_00958	Cas__cas6e_I_II_III_IV_V_VI_1	902	defense-finder-models/Cas/Cas/CAS_Class1-Subtype-I-E	ESCO001.0722.01188.C001_CAS_Class1-Subtype-I-E_1	1	1	1	8	1	Cas__cas6e_I_II_III_IV_V_VI_1	mandatory	216	4.8e-85	282.7	0.995	0.981	1	212	Cas	CAS_Class1-Subtype-I-E	991596	992246	+
ESCO001.0722.01188.C001	ESCO001.0722.01188	ESCO001.0722.01188.C001_00959	Cas__cas1_I-E_1	903	defense-finder-models/Cas/Cas/CAS_Class1-Subtype-I-E	ESCO001.0722.01188.C001_CAS_Class1-Subtype-I-E_1	1	1	1	8	1	Cas__cas1_I-E_1	mandatory	307	1.8e-113	376	0.996	0.85	12	272	Cas	CAS_Class1-Subtype-I-E	992243	993166	+
ESCO001.0722.01188.C001	ESCO001.0722.01188	ESCO001.0722.01188.C001_00960	Cas__cas2_I-E_2	904	defense-finder-models/Cas/Cas/CAS_Class1-Subtype-I-E	ESCO001.0722.01188.C001_CAS_Class1-Subtype-I-E_1	1	1	1	8	1	Cas__cas2_I-E_1	accessory	97	1.4e-40	135.2	1	0.938	3	93	Cas	CAS_Class1-Subtype-I-E	993163	993456	+
ESCO001.0722.01188.C001	ESCO001.0722.01188	ESCO001.0722.01188.C001_01179	Lamassu-Fam__LmuA_effector_Cap4_nuclease_II	1107	defense-finder-models/DefenseFinder_1/Lamassu-Fam/Lamassu-Fam	ESCO001.0722.01188.C001_Lamassu-Fam_1	1	1	1	2.5	1	Lamassu-Fam__LmuA_effector_Cap4_nuclease_II	mandatory	410	4.9e-23	80.8	0.973	0.89	9	373	Lamassu-Fam	Lamassu-Fam	1217613	1218845	+
ESCO001.0722.01188.C001	ESCO001.0722.01188	ESCO001.0722.01188.C001_01180	Lamassu-Fam__LmuC_acc_Cap4_nuclease	1108	defense-finder-models/DefenseFinder_1/Lamassu-Fam/Lamassu-Fam	ESCO001.0722.01188.C001_Lamassu-Fam_1	1	1	1	2.5	1	Lamassu-Fam__LmuC_acc_Lipase	accessory	221	6.9e-18	63.6	0.945	0.986	2	219	Lamassu-Fam	Lamassu-Fam	1218826	1219491	+
ESCO001.0722.01188.C001	ESCO001.0722.01188	ESCO001.0722.01188.C001_01181	Lamassu-Fam__LmuB_SMC_Cap4_nuclease_II	1109	defense-finder-models/DefenseFinder_1/Lamassu-Fam/Lamassu-Fam	ESCO001.0722.01188.C001_Lamassu-Fam_1	1	1	1	2.5	1	Lamassu-Fam__LmuB_SMC_Cap4_nuclease_II	mandatory	777	2.3e-82	275.8	0.982	0.979	1	761	Lamassu-Fam	Lamassu-Fam	1219466	1221799	+
ESCO001.0722.01188.C001	ESCO001.0722.01188	ESCO001.0722.01188.C001_02934	Mokosh_TypeI__MkoB2	2728	defense-finder-models/DefenseFinder_4/Mokosh/Mokosh_TypeI	ESCO001.0722.01188.C001_Mokosh_TypeI_1	1	1	1	2	1	Mokosh_TypeI__MkoB	mandatory	478	1.9e-151	502.8	0.989	0.983	3	472	Mokosh	Mokosh_TypeI	2997222	2998658	-
ESCO001.0722.01188.C001	ESCO001.0722.01188	ESCO001.0722.01188.C001_02935	Mokosh_TypeI__MkoA2	2729	defense-finder-models/DefenseFinder_4/Mokosh/Mokosh_TypeI	ESCO001.0722.01188.C001_Mokosh_TypeI_1	1	1	1	2	1	Mokosh_TypeI__MkoA	mandatory	1652	0	2205.9	0.995	0.998	1	1648	Mokosh	Mokosh_TypeI	2998655	3003613	-
ESCO001.0722.01188.P002	ESCO001.0722.01188	ESCO001.0722.01188.P002_00070	Pif__PifC	62	defense-finder-models/DefenseFinder_1/Pif/Pif	ESCO001.0722.01188.P002_Pif_1	1	1	1	2	1	Pif__PifC	mandatory	362	3.8e-235	772.2	1	1	1	362	Pif	Pif	54309	55397	+
ESCO001.0722.01188.P002	ESCO001.0722.01188	ESCO001.0722.01188.P002_00071	Pif__PifA	63	defense-finder-models/DefenseFinder_1/Pif/Pif	ESCO001.0722.01188.P002_Pif_1	1	1	1	2	1	Pif__PifA	mandatory	741	0	1434.5	1	1	1	741	Pif	Pif	55399	57624	+
ESCO001.0722.01188.P002	ESCO001.0722.01188	ESCO001.0722.01188.P002_00006	Mok_Hok_Sok__Hok	3	defense-finder-models/DefenseFinder_4/Mok_Hok_Sok/Mok_Hok_Sok	ESCO001.0722.01188.P002_Mok_Hok_Sok_1	1	1	0.5	1	1	Mok_Hok_Sok__Hok	mandatory	41	1.1e-32	104.6	0.788	1	1	41	Mok_Hok_Sok	Mok_Hok_Sok	3575	3700	+
ESCO001.0722.01189.C001	ESCO001.0722.01189	ESCO001.0722.01189.C001_04294	RM_Type_IV__Type_IV_REases	4085	defense-finder-models/RM/RM/RM_Type_IV	ESCO001.0722.01189.C001_RM_Type_IV_2	1	1	1	1	1	RM_Type_IV__Type_IV_REases	mandatory	388	4.3e-36	122.8	0.392	0.482	196	382	RM	RM_Type_IV	4387494	4388660	+
ESCO001.0722.01189.C001	ESCO001.0722.01189	ESCO001.0722.01189.C001_04295	RM__Type_I_MTases	4086	defense-finder-models/RM/RM/RM_Type_I	ESCO001.0722.01189.C001_RM_Type_I_1	1	1	1	2.5	1	RM__Type_I_MTases	mandatory	539	4.7e-175	581.4	0.992	0.983	8	537	RM	RM_Type_I	4388724	4390343	+
ESCO001.0722.01189.C001	ESCO001.0722.01189	ESCO001.0722.01189.C001_04296	RM__Type_I_S	4087	defense-finder-models/RM/RM/RM_Type_I	ESCO001.0722.01189.C001_RM_Type_I_1	1	1	1	2.5	1	RM__Type_I_S	accessory	436	4.7e-53	178.9	0.466	0.961	5	423	RM	RM_Type_I	4390333	4391643	+
ESCO001.0722.01189.C001	ESCO001.0722.01189	ESCO001.0722.01189.C001_04297	RM__Type_I_REases	4088	defense-finder-models/RM/RM/RM_Type_I	ESCO001.0722.01189.C001_RM_Type_I_1	1	1	1	2.5	1	RM__Type_I_REases	mandatory	1087	0	1099.9	0.994	0.976	3	1063	RM	RM_Type_I	4391738	4395001	+
ESCO001.0722.01189.C001	ESCO001.0722.01189	ESCO001.0722.01189.C001_00318	PsyrTA__PsyrT	306	defense-finder-models/DefenseFinder_2/PsyrTA/PsyrTA	ESCO001.0722.01189.C001_PsyrTA_2	1	1	1	2	1	PsyrTA__PsyrT	mandatory	698	0	1064.1	0.991	0.996	3	697	PsyrTA	PsyrTA	354873	356969	+
ESCO001.0722.01189.C001	ESCO001.0722.01189	ESCO001.0722.01189.C001_00319	PsyrTA__PsyrA	307	defense-finder-models/DefenseFinder_2/PsyrTA/PsyrTA	ESCO001.0722.01189.C001_PsyrTA_2	1	1	1	2	1	PsyrTA__PsyrA	mandatory	431	5e-200	662.6	0.997	0.928	32	431	PsyrTA	PsyrTA	356876	358171	+
ESCO001.0722.01189.C001	ESCO001.0722.01189	ESCO001.0722.01189.C001_03587	PD-Lambda-1__PD-Lambda-1	3417	defense-finder-models/DefenseFinder_2/PD-Lambda-1/PD-Lambda-1	ESCO001.0722.01189.C001_PD-Lambda-1_1	1	1	1	1	1	PD-Lambda-1__PD-Lambda-1	mandatory	500	6.2e-207	686.3	0.984	0.984	7	498	PD-Lambda-1	PD-Lambda-1	3655359	3656861	+
ESCO001.0722.01189.C001	ESCO001.0722.01189	ESCO001.0722.01189.C001_01051	Cas__cas3_I_5	1008	defense-finder-models/Cas/Cas/CAS_Class1-Subtype-I-E	ESCO001.0722.01189.C001_CAS_Class1-Subtype-I-E_1	1	1	1	8	1	Cas__cas3_I_5	accessory	899	7e-178	591.4	0.98	0.834	112	861	Cas	CAS_Class1-Subtype-I-E	1102032	1104731	+
ESCO001.0722.01189.C001	ESCO001.0722.01189	ESCO001.0722.01189.C001_01052	Cas__cas8e_I-E_1	1009	defense-finder-models/Cas/Cas/CAS_Class1-Subtype-I-E	ESCO001.0722.01189.C001_CAS_Class1-Subtype-I-E_1	1	1	1	8	1	Cas__cas8e_I-E_1	mandatory	520	5.3e-172	571.2	1	0.969	5	508	Cas	CAS_Class1-Subtype-I-E	1104829	1106391	+
ESCO001.0722.01189.C001	ESCO001.0722.01189	ESCO001.0722.01189.C001_01053	Cas__cse2gr11_I-E_2	1010	defense-finder-models/Cas/Cas/CAS_Class1-Subtype-I-E	ESCO001.0722.01189.C001_CAS_Class1-Subtype-I-E_1	1	1	1	8	1	Cas__cse2gr11_I-E_2	mandatory	178	4.9e-32	109.2	1	0.826	23	169	Cas	CAS_Class1-Subtype-I-E	1106388	1106924	+
ESCO001.0722.01189.C001	ESCO001.0722.01189	ESCO001.0722.01189.C001_01054	Cas__cas7_I-E_2	1011	defense-finder-models/Cas/Cas/CAS_Class1-Subtype-I-E	ESCO001.0722.01189.C001_CAS_Class1-Subtype-I-E_1	1	1	1	8	1	Cas__cas7_I-E_16	mandatory	351	3e-132	439.5	1	0.917	3	324	Cas	CAS_Class1-Subtype-I-E	1106939	1107994	+
ESCO001.0722.01189.C001	ESCO001.0722.01189	ESCO001.0722.01189.C001_01055	Cas__cas5_I-E_3	1012	defense-finder-models/Cas/Cas/CAS_Class1-Subtype-I-E	ESCO001.0722.01189.C001_CAS_Class1-Subtype-I-E_1	1	1	1	8	1	Cas__cas5_I-E_3	mandatory	248	1.6e-53	179.3	0.973	0.722	5	183	Cas	CAS_Class1-Subtype-I-E	1108005	1108751	+
ESCO001.0722.01189.C001	ESCO001.0722.01189	ESCO001.0722.01189.C001_01056	Cas__cas6e_I_II_III_IV_V_VI_1	1013	defense-finder-models/Cas/Cas/CAS_Class1-Subtype-I-E	ESCO001.0722.01189.C001_CAS_Class1-Subtype-I-E_1	1	1	1	8	1	Cas__cas6e_I_II_III_IV_V_VI_1	mandatory	216	2.7e-85	283.8	0.995	0.981	1	212	Cas	CAS_Class1-Subtype-I-E	1108733	1109383	+
ESCO001.0722.01189.C001	ESCO001.0722.01189	ESCO001.0722.01189.C001_01057	Cas__cas1_I-E_1	1014	defense-finder-models/Cas/Cas/CAS_Class1-Subtype-I-E	ESCO001.0722.01189.C001_CAS_Class1-Subtype-I-E_1	1	1	1	8	1	Cas__cas1_I-E_1	mandatory	307	3.2e-113	375.4	0.996	0.85	12	272	Cas	CAS_Class1-Subtype-I-E	1109380	1110303	+
ESCO001.0722.01189.C001	ESCO001.0722.01189	ESCO001.0722.01189.C001_01058	Cas__cas2_I-E_2	1015	defense-finder-models/Cas/Cas/CAS_Class1-Subtype-I-E	ESCO001.0722.01189.C001_CAS_Class1-Subtype-I-E_1	1	1	1	8	1	Cas__cas2_I-E_1	accessory	97	3.3e-40	134.3	1	0.938	3	93	Cas	CAS_Class1-Subtype-I-E	1110300	1110593	+
ESCO001.0722.01189.C001	ESCO001.0722.01189	ESCO001.0722.01189.C001_03872	AbiEii__AbiEii	3694	defense-finder-models/DefenseFinder_1/AbiE/AbiE	ESCO001.0722.01189.C001_AbiE_1	1	1	1	2	1	AbiEii__AbiEii	mandatory	306	3.1e-36	123.7	0.954	0.81	14	261	AbiE	AbiE	3974923	3975843	-
ESCO001.0722.01189.C001	ESCO001.0722.01189	ESCO001.0722.01189.C001_03873	AbiEii__AbiEi_3	3695	defense-finder-models/DefenseFinder_1/AbiE/AbiE	ESCO001.0722.01189.C001_AbiE_1	1	1	1	2	1	AbiEii__AbiEi_1	mandatory	260	3.5e-38	128.9	1	0.588	95	247	AbiE	AbiE	3975830	3976612	-
ESCO001.0722.01189.C001	ESCO001.0722.01189	ESCO001.0722.01189.C001_04566	Shango__SngA	4324	defense-finder-models/DefenseFinder_4/Shango/Shango	ESCO001.0722.01189.C001_Shango_1	1	1	0.667	1.5	1	Shango__SngA	mandatory	769	8.9e-100	333.7	0.972	0.947	41	768	Shango	Shango	4656284	4658593	+
ESCO001.0722.01189.C001	ESCO001.0722.01189	ESCO001.0722.01189.C001_04567	Shango__SngB	4325	defense-finder-models/DefenseFinder_4/Shango/Shango	ESCO001.0722.01189.C001_Shango_1	1	1	0.667	1.5	1	Shango__SngB	accessory	438	8.6e-186	616.2	1	1	1	438	Shango	Shango	4658597	4659913	+
ESCO001.0722.01190.C001	ESCO001.0722.01190	ESCO001.0722.01190.C001_04320	RM_Type_IV__Type_IV_REases	4014	defense-finder-models/RM/RM/RM_Type_IV	ESCO001.0722.01190.C001_RM_Type_IV_2	1	1	1	1	3	RM_Type_IV__Type_IV_REases	mandatory	348	8e-137	453.8	0.836	0.997	1	347	RM	RM_Type_IV	4462006	4463052	-
ESCO001.0722.01190.C001	ESCO001.0722.01190	ESCO001.0722.01190.C001_04321	RM_Type_IV__Type_IV_REases	4015	defense-finder-models/RM/RM/RM_Type_IV	ESCO001.0722.01190.C001_RM_Type_IV_2	1	1	1	1	3	RM_Type_IV__Type_IV_REases	mandatory	459	3.5e-149	496.4	0.905	0.906	33	448	RM	RM_Type_IV	4463052	4464431	-
ESCO001.0722.01190.C001	ESCO001.0722.01190	ESCO001.0722.01190.C001_04326	RM_Type_IV__Type_IV_REases	4020	defense-finder-models/RM/RM/RM_Type_IV	ESCO001.0722.01190.C001_RM_Type_IV_2	1	1	1	1	3	RM_Type_IV__Type_IV_REases	mandatory	304	2e-76	255.5	0.435	0.579	128	303	RM	RM_Type_IV	4472043	4472957	+
ESCO001.0722.01190.C001	ESCO001.0722.01190	ESCO001.0722.01190.C001_04323	RM__Type_I_S	4017	defense-finder-models/RM/RM/RM_Type_I	ESCO001.0722.01190.C001_RM_Type_I_1	1	1	1	2.5	1	RM__Type_I_S	accessory	464	1.7e-81	272.6	0.575	0.968	5	453	RM	RM_Type_I	4465162	4466556	-
ESCO001.0722.01190.C001	ESCO001.0722.01190	ESCO001.0722.01190.C001_04324	RM__Type_I_MTases	4018	defense-finder-models/RM/RM/RM_Type_I	ESCO001.0722.01190.C001_RM_Type_I_1	1	1	1	2.5	1	RM__Type_I_MTases	mandatory	529	4.4e-252	835.1	0.965	0.97	1	513	RM	RM_Type_I	4466553	4468142	-
ESCO001.0722.01190.C001	ESCO001.0722.01190	ESCO001.0722.01190.C001_04325	RM__Type_I_REases	4019	defense-finder-models/RM/RM/RM_Type_I	ESCO001.0722.01190.C001_RM_Type_I_1	1	1	1	2.5	1	RM__Type_I_REases	mandatory	1170	0	1211.6	0.859	0.989	7	1163	RM	RM_Type_I	4468343	4471855	-
ESCO001.0722.01190.C001	ESCO001.0722.01190	ESCO001.0722.01190.C001_03769	Cas__cas3_I_5	3518	defense-finder-models/Cas/Cas/CAS_Class1-Subtype-I-E	ESCO001.0722.01190.C001_CAS_Class1-Subtype-I-E_1	1	1	1	8	1	Cas__cas3_I_5	accessory	888	3.6e-162	539.2	0.999	0.868	95	865	Cas	CAS_Class1-Subtype-I-E	3896562	3899228	+
ESCO001.0722.01190.C001	ESCO001.0722.01190	ESCO001.0722.01190.C001_03770	Cas__cas8e_I-E_1	3519	defense-finder-models/Cas/Cas/CAS_Class1-Subtype-I-E	ESCO001.0722.01190.C001_CAS_Class1-Subtype-I-E_1	1	1	1	8	1	Cas__cas8e_I-E_1	mandatory	502	3.3e-147	489.2	1	0.984	2	495	Cas	CAS_Class1-Subtype-I-E	3899643	3901151	+
ESCO001.0722.01190.C001	ESCO001.0722.01190	ESCO001.0722.01190.C001_03771	Cas__cse2gr11_I-E_1	3520	defense-finder-models/Cas/Cas/CAS_Class1-Subtype-I-E	ESCO001.0722.01190.C001_CAS_Class1-Subtype-I-E_1	1	1	1	8	1	Cas__cse2gr11_I-E_2	mandatory	160	1.6e-36	123.9	0.994	0.912	9	154	Cas	CAS_Class1-Subtype-I-E	3901144	3901626	+
ESCO001.0722.01190.C001	ESCO001.0722.01190	ESCO001.0722.01190.C001_03772	Cas__cas7_I-E_2	3521	defense-finder-models/Cas/Cas/CAS_Class1-Subtype-I-E	ESCO001.0722.01190.C001_CAS_Class1-Subtype-I-E_1	1	1	1	8	1	Cas__cas7_I-E_16	mandatory	363	2.3e-130	433.1	1	0.884	3	323	Cas	CAS_Class1-Subtype-I-E	3901639	3902730	+
ESCO001.0722.01190.C001	ESCO001.0722.01190	ESCO001.0722.01190.C001_03773	Cas__cas5_I-E_3	3522	defense-finder-models/Cas/Cas/CAS_Class1-Subtype-I-E	ESCO001.0722.01190.C001_CAS_Class1-Subtype-I-E_1	1	1	1	8	1	Cas__cas5_I-E_3	mandatory	224	6.7e-59	196.6	0.984	0.795	5	182	Cas	CAS_Class1-Subtype-I-E	3902733	3903407	+
ESCO001.0722.01190.C001	ESCO001.0722.01190	ESCO001.0722.01190.C001_03774	Cas__cas6e_I_II_III_IV_V_VI_1	3523	defense-finder-models/Cas/Cas/CAS_Class1-Subtype-I-E	ESCO001.0722.01190.C001_CAS_Class1-Subtype-I-E_1	1	1	1	8	1	Cas__cas6e_I_II_III_IV_V_VI_1	mandatory	199	2.6e-76	254.2	1	1	1	199	Cas	CAS_Class1-Subtype-I-E	3903394	3903993	+
ESCO001.0722.01190.C001	ESCO001.0722.01190	ESCO001.0722.01190.C001_03775	Cas__cas1_I-E_1	3524	defense-finder-models/Cas/Cas/CAS_Class1-Subtype-I-E	ESCO001.0722.01190.C001_CAS_Class1-Subtype-I-E_1	1	1	1	8	1	Cas__cas1_I-E_1	mandatory	305	7.9e-113	373.9	0.996	0.856	12	272	Cas	CAS_Class1-Subtype-I-E	3904009	3904926	+
ESCO001.0722.01190.C001	ESCO001.0722.01190	ESCO001.0722.01190.C001_03776	Cas__cas2_I-E_2	3525	defense-finder-models/Cas/Cas/CAS_Class1-Subtype-I-E	ESCO001.0722.01190.C001_CAS_Class1-Subtype-I-E_1	1	1	1	8	1	Cas__cas2_I-E_1	accessory	94	7.5e-44	145.7	1	0.968	3	93	Cas	CAS_Class1-Subtype-I-E	3904928	3905212	+
ESCO001.0722.01190.C001	ESCO001.0722.01190	ESCO001.0722.01190.C001_03893	RnlAB__RnlB	3629	defense-finder-models/DefenseFinder_5/RnlAB/RnlAB	ESCO001.0722.01190.C001_RnlAB_1	1	1	1	2	1	RnlAB__RnlB	mandatory	123	2.8e-45	150.9	0.992	0.984	1	121	RnlAB	RnlAB	4016426	4016797	-
ESCO001.0722.01190.C001	ESCO001.0722.01190	ESCO001.0722.01190.C001_03894	RnlAB__RnlA	3630	defense-finder-models/DefenseFinder_5/RnlAB/RnlAB	ESCO001.0722.01190.C001_RnlAB_1	1	1	1	2	1	RnlAB__RnlA	mandatory	357	1.9e-187	620.3	1	1	1	357	RnlAB	RnlAB	4016790	4017863	-
ESCO001.0722.01190.C001	ESCO001.0722.01190	ESCO001.0722.01190.C001_03896	Hachiman__HamA_2	3632	defense-finder-models/DefenseFinder_4/Hachiman/Hachiman	ESCO001.0722.01190.C001_Hachiman_1	1	1	1	2	1	Hachiman__HamA_1	mandatory	538	1.1e-247	821.1	0.989	0.998	1	537	Hachiman	Hachiman	4018628	4020244	+
ESCO001.0722.01190.C001	ESCO001.0722.01190	ESCO001.0722.01190.C001_03897	Hachiman__HamB	3633	defense-finder-models/DefenseFinder_4/Hachiman/Hachiman	ESCO001.0722.01190.C001_Hachiman_1	1	1	1	2	1	Hachiman__HamB	mandatory	729	3.5e-140	466.9	0.891	0.974	17	726	Hachiman	Hachiman	4020241	4022430	+
ESCO001.0722.01191.C001	ESCO001.0722.01191	ESCO001.0722.01191.C001_00399	RM_Type_IV__Type_IV_REases	379	defense-finder-models/RM/RM/RM_Type_IV	ESCO001.0722.01191.C001_RM_Type_IV_2	1	1	1	1	1	RM_Type_IV__Type_IV_REases	mandatory	241	5.4e-25	86.7	0.221	0.415	136	235	RM	RM_Type_IV	406720	407445	-
ESCO001.0722.01191.C001	ESCO001.0722.01191	ESCO001.0722.01191.C001_00994	RM_Type_II__Type_II_MTases	950	defense-finder-models/RM/RM/RM_Type_II	ESCO001.0722.01191.C001_RM_Type_II_1	1	1	1	2	1	RM_Type_II__Type_II_MTases	mandatory	438	1.3e-62	209.8	0.363	0.304	78	210	RM	RM_Type_II	1034542	1035858	-
ESCO001.0722.01191.C001	ESCO001.0722.01191	ESCO001.0722.01191.C001_00995	RM_Type_II__Type_II_REases	951	defense-finder-models/RM/RM/RM_Type_II	ESCO001.0722.01191.C001_RM_Type_II_1	1	1	1	2	1	RM_Type_II__Type_II_REases	mandatory	467	1.7e-48	163.9	1.416	0.76	111	465	RM	RM_Type_II	1035940	1037343	+
ESCO001.0722.01191.C001	ESCO001.0722.01191	ESCO001.0722.01191.C001_02583	Cas__cas3_I_5	2453	defense-finder-models/Cas/Cas/CAS_Class1-Subtype-I-E	ESCO001.0722.01191.C001_CAS_Class1-Subtype-I-E_1	1	1	1	8	1	Cas__cas3_I_5	accessory	899	5.1e-173	575.1	0.98	0.834	112	861	Cas	CAS_Class1-Subtype-I-E	2717353	2720052	+
ESCO001.0722.01191.C001	ESCO001.0722.01191	ESCO001.0722.01191.C001_02584	Cas__cas8e_I-E_1	2454	defense-finder-models/Cas/Cas/CAS_Class1-Subtype-I-E	ESCO001.0722.01191.C001_CAS_Class1-Subtype-I-E_1	1	1	1	8	1	Cas__cas8e_I-E_1	mandatory	520	6.3e-177	587.3	1	0.969	5	508	Cas	CAS_Class1-Subtype-I-E	2720150	2721712	+
ESCO001.0722.01191.C001	ESCO001.0722.01191	ESCO001.0722.01191.C001_02585	Cas__cse2gr11_I-E_1	2455	defense-finder-models/Cas/Cas/CAS_Class1-Subtype-I-E	ESCO001.0722.01191.C001_CAS_Class1-Subtype-I-E_1	1	1	1	8	1	Cas__cse2gr11_I-E_2	mandatory	178	2.3e-32	110.4	1	0.893	11	169	Cas	CAS_Class1-Subtype-I-E	2721709	2722245	+
ESCO001.0722.01191.C001	ESCO001.0722.01191	ESCO001.0722.01191.C001_02586	Cas__cas7_I-E_2	2456	defense-finder-models/Cas/Cas/CAS_Class1-Subtype-I-E	ESCO001.0722.01191.C001_CAS_Class1-Subtype-I-E_1	1	1	1	8	1	Cas__cas7_I-E_16	mandatory	351	5.7e-132	438.4	1	0.917	3	324	Cas	CAS_Class1-Subtype-I-E	2722257	2723312	+
ESCO001.0722.01191.C001	ESCO001.0722.01191	ESCO001.0722.01191.C001_02587	Cas__cas5_I-E_3	2457	defense-finder-models/Cas/Cas/CAS_Class1-Subtype-I-E	ESCO001.0722.01191.C001_CAS_Class1-Subtype-I-E_1	1	1	1	8	1	Cas__cas5_I-E_3	mandatory	248	1.7e-54	182.3	0.984	0.73	5	185	Cas	CAS_Class1-Subtype-I-E	2723323	2724069	+
ESCO001.0722.01191.C001	ESCO001.0722.01191	ESCO001.0722.01191.C001_02588	Cas__cas6e_I_II_III_IV_V_VI_1	2458	defense-finder-models/Cas/Cas/CAS_Class1-Subtype-I-E	ESCO001.0722.01191.C001_CAS_Class1-Subtype-I-E_1	1	1	1	8	1	Cas__cas6e_I_II_III_IV_V_VI_1	mandatory	216	2e-85	284	0.995	0.981	1	212	Cas	CAS_Class1-Subtype-I-E	2724051	2724701	+
ESCO001.0722.01191.C001	ESCO001.0722.01191	ESCO001.0722.01191.C001_02589	Cas__cas1_I-E_1	2459	defense-finder-models/Cas/Cas/CAS_Class1-Subtype-I-E	ESCO001.0722.01191.C001_CAS_Class1-Subtype-I-E_1	1	1	1	8	1	Cas__cas1_I-E_1	mandatory	307	1.9e-113	376	0.996	0.85	12	272	Cas	CAS_Class1-Subtype-I-E	2724698	2725621	+
ESCO001.0722.01191.C001	ESCO001.0722.01191	ESCO001.0722.01191.C001_02590	Cas__cas2_I-E_2	2460	defense-finder-models/Cas/Cas/CAS_Class1-Subtype-I-E	ESCO001.0722.01191.C001_CAS_Class1-Subtype-I-E_1	1	1	1	8	1	Cas__cas2_I-E_1	accessory	97	6.8e-41	136.3	1	0.938	3	93	Cas	CAS_Class1-Subtype-I-E	2725618	2725911	+
ESCO001.0722.01191.C001	ESCO001.0722.01191	ESCO001.0722.01191.C001_00019	AbiC__AbiC	19	defense-finder-models/DefenseFinder_1/AbiC/AbiC	ESCO001.0722.01191.C001_AbiC_1	1	1	1	1	1	AbiC__AbiC	mandatory	263	5e-06	23.8	0.322	0.403	107	212	AbiC	AbiC	12297	13088	-
ESCO001.0722.01191.P002	ESCO001.0722.01191	ESCO001.0722.01191.P002_00025	Pif__PifA	24	defense-finder-models/DefenseFinder_1/Pif/Pif	ESCO001.0722.01191.P002_Pif_1	1	1	1	2	1	Pif__PifA	mandatory	741	0	1434.5	1	1	1	741	Pif	Pif	23966	26191	-
ESCO001.0722.01191.P002	ESCO001.0722.01191	ESCO001.0722.01191.P002_00026	Pif__PifC	25	defense-finder-models/DefenseFinder_1/Pif/Pif	ESCO001.0722.01191.P002_Pif_1	1	1	1	2	1	Pif__PifC	mandatory	362	3.9e-235	772.2	1	1	1	362	Pif	Pif	26193	27281	-
ESCO001.0722.01192.C001	ESCO001.0722.01192	ESCO001.0722.01192.C001_00225	RM_Type_IV__Type_IV_REases	182	defense-finder-models/RM/RM/RM_Type_IV	ESCO001.0722.01192.C001_RM_Type_IV_2	1	1	1	1	1	RM_Type_IV__Type_IV_REases	mandatory	444	3.3e-20	71.2	0.534	0.57	173	425	RM	RM_Type_IV	223201	224535	-
ESCO001.0722.01192.C001	ESCO001.0722.01192	ESCO001.0722.01192.C001_03627	RM__Type_I_REases	3419	defense-finder-models/RM/RM/RM_Type_I	ESCO001.0722.01192.C001_RM_Type_I_1	1	1	1	2.5	1	RM__Type_I_REases	mandatory	1038	1.2e-302	1005.1	0.988	0.966	30	1032	RM	RM_Type_I	3784262	3787378	-
ESCO001.0722.01192.C001	ESCO001.0722.01192	ESCO001.0722.01192.C001_03628	RM__Type_I_S	3420	defense-finder-models/RM/RM/RM_Type_I	ESCO001.0722.01192.C001_RM_Type_I_1	1	1	1	2.5	1	RM__Type_I_S	accessory	438	3.1e-62	208.9	0.563	0.945	15	428	RM	RM_Type_I	3787500	3788816	-
ESCO001.0722.01192.C001	ESCO001.0722.01192	ESCO001.0722.01192.C001_03629	PrrC__EcoprrI	3421	defense-finder-models/RM/RM/RM_Type_I	ESCO001.0722.01192.C001_RM_Type_I_1	1	1	1	2.5	1	RM__Type_I_MTases	mandatory	518	2.1e-176	585.8	0.975	1	1	518	RM	RM_Type_I	3788813	3790369	-
ESCO001.0722.01192.C001	ESCO001.0722.01192	ESCO001.0722.01192.C001_03631	RM_Type_IV__Type_IV_REases	3423	defense-finder-models/RM/RM/RM_Type_IV	ESCO001.0722.01192.C001_RM_Type_IV_3	1	1	1	1	3	RM_Type_IV__Type_IV_REases	mandatory	684	3e-88	295.4	0.644	0.58	223	619	RM	RM_Type_IV	3791867	3793921	+
ESCO001.0722.01192.C001	ESCO001.0722.01192	ESCO001.0722.01192.C001_03632	RM_Type_IV__Type_IV_REases	3424	defense-finder-models/RM/RM/RM_Type_IV	ESCO001.0722.01192.C001_RM_Type_IV_3	1	1	1	1	3	RM_Type_IV__Type_IV_REases	mandatory	436	4.8e-51	171.8	0.71	0.656	104	389	RM	RM_Type_IV	3793918	3795228	+
ESCO001.0722.01192.C001	ESCO001.0722.01192	ESCO001.0722.01192.C001_03634	RM_Type_IV__Type_IV_REases	3426	defense-finder-models/RM/RM/RM_Type_IV	ESCO001.0722.01192.C001_RM_Type_IV_3	1	1	1	1	3	RM_Type_IV__Type_IV_REases	mandatory	216	4.5e-24	83.8	0.295	0.662	66	208	RM	RM_Type_IV	3796300	3796950	+
ESCO001.0722.01192.C001	ESCO001.0722.01192	ESCO001.0722.01192.C001_01495	Septu__PtuA	1402	defense-finder-models/DefenseFinder_2/Septu/Septu	ESCO001.0722.01192.C001_Septu_2	1	1	1	2	1	Septu__PtuA	mandatory	452	1.4e-128	428.4	0.977	0.998	1	451	Septu	Septu	1533701	1535059	+
ESCO001.0722.01192.C001	ESCO001.0722.01192	ESCO001.0722.01192.C001_01496	Septu__PtuB	1403	defense-finder-models/DefenseFinder_2/Septu/Septu	ESCO001.0722.01192.C001_Septu_2	1	1	1	2	1	Septu__PtuB	mandatory	219	4.6e-43	146	0.907	0.991	1	217	Septu	Septu	1535043	1535702	+
ESCO001.0722.01192.C001	ESCO001.0722.01192	ESCO001.0722.01192.C001_02656	PsyrTA__PsyrA	2498	defense-finder-models/DefenseFinder_2/PsyrTA/PsyrTA	ESCO001.0722.01192.C001_PsyrTA_1	1	1	1	2	1	PsyrTA__PsyrA	mandatory	431	5.2e-202	669.1	0.997	0.928	32	431	PsyrTA	PsyrTA	2735661	2736956	-
ESCO001.0722.01192.C001	ESCO001.0722.01192	ESCO001.0722.01192.C001_02657	PsyrTA__PsyrT	2499	defense-finder-models/DefenseFinder_2/PsyrTA/PsyrTA	ESCO001.0722.01192.C001_PsyrTA_1	1	1	1	2	1	PsyrTA__PsyrT	mandatory	698	0	1057.9	0.991	0.996	3	697	PsyrTA	PsyrTA	2736863	2738959	-
ESCO001.0722.01192.C001	ESCO001.0722.01192	ESCO001.0722.01192.C001_01932	Cas__cas2_I-E_2	1814	defense-finder-models/Cas/Cas/CAS_Class1-Subtype-I-E	ESCO001.0722.01192.C001_CAS_Class1-Subtype-I-E_1	1	1	1	8	1	Cas__cas2_I-E_1	accessory	97	1.2e-40	135.6	1	0.938	3	93	Cas	CAS_Class1-Subtype-I-E	1990288	1990581	-
ESCO001.0722.01192.C001	ESCO001.0722.01192	ESCO001.0722.01192.C001_01933	Cas__cas1_I-E_1	1815	defense-finder-models/Cas/Cas/CAS_Class1-Subtype-I-E	ESCO001.0722.01192.C001_CAS_Class1-Subtype-I-E_1	1	1	1	8	1	Cas__cas1_I-E_1	mandatory	307	4.8e-113	374.8	0.996	0.85	12	272	Cas	CAS_Class1-Subtype-I-E	1990578	1991501	-
ESCO001.0722.01192.C001	ESCO001.0722.01192	ESCO001.0722.01192.C001_01934	Cas__cas6e_I_II_III_IV_V_VI_1	1816	defense-finder-models/Cas/Cas/CAS_Class1-Subtype-I-E	ESCO001.0722.01192.C001_CAS_Class1-Subtype-I-E_1	1	1	1	8	1	Cas__cas6e_I_II_III_IV_V_VI_1	mandatory	216	8.2e-83	275.6	0.995	0.981	1	212	Cas	CAS_Class1-Subtype-I-E	1991498	1992148	-
ESCO001.0722.01192.C001	ESCO001.0722.01192	ESCO001.0722.01192.C001_01935	Cas__cas5_I-E_3	1817	defense-finder-models/Cas/Cas/CAS_Class1-Subtype-I-E	ESCO001.0722.01192.C001_CAS_Class1-Subtype-I-E_1	1	1	1	8	1	Cas__cas5_I-E_3	mandatory	248	4e-53	177.9	0.978	0.726	5	184	Cas	CAS_Class1-Subtype-I-E	1992130	1992876	-
ESCO001.0722.01192.C001	ESCO001.0722.01192	ESCO001.0722.01192.C001_01936	Cas__cas7_I-E_2	1818	defense-finder-models/Cas/Cas/CAS_Class1-Subtype-I-E	ESCO001.0722.01192.C001_CAS_Class1-Subtype-I-E_1	1	1	1	8	1	Cas__cas7_I-E_16	mandatory	351	8.7e-131	434.6	1	0.917	3	324	Cas	CAS_Class1-Subtype-I-E	1992887	1993942	-
ESCO001.0722.01192.C001	ESCO001.0722.01192	ESCO001.0722.01192.C001_01937	Cas__cse2gr11_I-E_2	1819	defense-finder-models/Cas/Cas/CAS_Class1-Subtype-I-E	ESCO001.0722.01192.C001_CAS_Class1-Subtype-I-E_1	1	1	1	8	1	Cas__cse2gr11_I-E_2	mandatory	178	1.4e-32	110.8	1	0.826	23	169	Cas	CAS_Class1-Subtype-I-E	1993957	1994493	-
ESCO001.0722.01192.C001	ESCO001.0722.01192	ESCO001.0722.01192.C001_01938	Cas__cas8e_I-E_1	1820	defense-finder-models/Cas/Cas/CAS_Class1-Subtype-I-E	ESCO001.0722.01192.C001_CAS_Class1-Subtype-I-E_1	1	1	1	8	1	Cas__cas8e_I-E_1	mandatory	520	1.9e-172	572.6	1	0.969	5	508	Cas	CAS_Class1-Subtype-I-E	1994490	1996052	-
ESCO001.0722.01192.C001	ESCO001.0722.01192	ESCO001.0722.01192.C001_01939	Cas__cas3_I_5	1821	defense-finder-models/Cas/Cas/CAS_Class1-Subtype-I-E	ESCO001.0722.01192.C001_CAS_Class1-Subtype-I-E_1	1	1	1	8	1	Cas__cas3_I_5	accessory	899	7.3e-172	571.4	0.98	0.834	112	861	Cas	CAS_Class1-Subtype-I-E	1996150	1998849	-
ESCO001.0722.01192.C001	ESCO001.0722.01192	ESCO001.0722.01192.C001_00002	RloC__RloC	2	defense-finder-models/DefenseFinder_1/RloC/RloC	ESCO001.0722.01192.C001_RloC_2	1	1	1	1	1	RloC__RloC	mandatory	783	3.4e-49	166.2	0.901	0.908	1	711	RloC	RloC	2535	4886	+
ESCO001.0722.01192.C001	ESCO001.0722.01192	ESCO001.0722.01192.C001_02921	AbiD__AbiD	2759	defense-finder-models/DefenseFinder_1/AbiD/AbiD	ESCO001.0722.01192.C001_AbiD_1	1	1	1	1	1	AbiD__AbiD	mandatory	320	3.5e-80	267.8	0.901	0.953	4	308	AbiD	AbiD	3020662	3021624	+
ESCO001.0722.01192.P002	ESCO001.0722.01192	ESCO001.0722.01192.P002_00023	AbiJ__AbiJ	16	defense-finder-models/DefenseFinder_1/AbiJ/AbiJ	ESCO001.0722.01192.P002_AbiJ_1	1	1	1	1	1	AbiJ__AbiJ	mandatory	246	2.6e-07	23	0.55	0.659	80	241	AbiJ	AbiJ	20178	20918	+
ESCO001.0722.01192.P002	ESCO001.0722.01192	ESCO001.0722.01192.P002_00116	Mok_Hok_Sok__Hok	92	defense-finder-models/DefenseFinder_4/Mok_Hok_Sok/Mok_Hok_Sok	ESCO001.0722.01192.P002_Mok_Hok_Sok_1	1	1	0.5	1	1	Mok_Hok_Sok__Hok	mandatory	41	1.1e-32	104.6	0.788	1	1	41	Mok_Hok_Sok	Mok_Hok_Sok	97551	97676	-
ESCO001.0722.01192.P005	ESCO001.0722.01192	ESCO001.0722.01192.P005_00004	PD-T4-5__PD-T4-5	4	defense-finder-models/DefenseFinder_3/PD-T4-5/PD-T4-5	ESCO001.0722.01192.P005_PD-T4-5_1	1	1	1	1	1	PD-T4-5__PD-T4-5	mandatory	250	2.5e-48	153.4	0.812	0.92	5	234	PD-T4-5	PD-T4-5	1850	2602	+
ESCO001.0722.01193.C001	ESCO001.0722.01193	ESCO001.0722.01193.C001_00960	RM__Type_I_REases	909	defense-finder-models/RM/RM/RM_Type_I	ESCO001.0722.01193.C001_RM_Type_I_1	1	1	1	2.5	1	RM__Type_I_REases	mandatory	1038	3.2e-297	987.1	0.988	0.966	30	1032	RM	RM_Type_I	1000442	1003558	-
ESCO001.0722.01193.C001	ESCO001.0722.01193	ESCO001.0722.01193.C001_00961	RM__Type_I_S	910	defense-finder-models/RM/RM/RM_Type_I	ESCO001.0722.01193.C001_RM_Type_I_1	1	1	1	2.5	1	RM__Type_I_S	accessory	398	3.3e-69	232	0.564	0.942	15	389	RM	RM_Type_I	1003675	1004871	-
ESCO001.0722.01193.C001	ESCO001.0722.01193	ESCO001.0722.01193.C001_00962	PrrC__EcoprrI	911	defense-finder-models/RM/RM/RM_Type_I	ESCO001.0722.01193.C001_RM_Type_I_1	1	1	1	2.5	1	RM__Type_I_MTases	mandatory	518	4.7e-173	574.8	0.975	1	1	518	RM	RM_Type_I	1004868	1006424	-
ESCO001.0722.01193.C001	ESCO001.0722.01193	ESCO001.0722.01193.C001_03029	RM_Type_IV__Type_IV_REases	2900	defense-finder-models/RM/RM/RM_Type_IV	ESCO001.0722.01193.C001_RM_Type_IV_3	1	1	1	1	1	RM_Type_IV__Type_IV_REases	mandatory	241	2e-21	75.1	0.394	0.751	52	232	RM	RM_Type_IV	3186179	3186904	-
ESCO001.0722.01193.C001	ESCO001.0722.01193	ESCO001.0722.01193.C001_04052	RM_Type_IV__Type_IV_REases	3874	defense-finder-models/RM/RM/RM_Type_IV	ESCO001.0722.01193.C001_RM_Type_IV_4	1	1	1	1	1	RM_Type_IV__Type_IV_REases	mandatory	388	4.1e-36	122.8	0.392	0.482	196	382	RM	RM_Type_IV	4237069	4238235	+
ESCO001.0722.01193.C001	ESCO001.0722.01193	ESCO001.0722.01193.C001_04091	RM__Type_I_MTases	3911	defense-finder-models/RM/RM/RM_Type_I	ESCO001.0722.01193.C001_RM_Type_I_2	1	1	1	2.5	2	RM__Type_I_MTases	mandatory	635	1.6e-60	203.1	0.701	0.531	84	420	RM	RM_Type_I	4277627	4279534	+
ESCO001.0722.01193.C001	ESCO001.0722.01193	ESCO001.0722.01193.C001_04092	RM__Type_I_REases	3912	defense-finder-models/RM/RM/RM_Type_I	ESCO001.0722.01193.C001_RM_Type_I_2	1	1	1	2.5	2	RM__Type_I_REases	mandatory	1020	4.9e-244	811	0.996	0.988	1	1008	RM	RM_Type_I	4279615	4282677	-
ESCO001.0722.01193.C001	ESCO001.0722.01193	ESCO001.0722.01193.C001_04093	RM__Type_I_S	3913	defense-finder-models/RM/RM/RM_Type_I	ESCO001.0722.01193.C001_RM_Type_I_2	1	1	1	2.5	2	RM__Type_I_S	accessory	388	1.1e-49	167.8	0.531	0.982	7	387	RM	RM_Type_I	4282679	4283845	-
ESCO001.0722.01193.C001	ESCO001.0722.01193	ESCO001.0722.01193.C001_04094	RM__Type_I_MTases	3914	defense-finder-models/RM/RM/RM_Type_I	ESCO001.0722.01193.C001_RM_Type_I_2	1	1	1	2.5	2	RM__Type_I_MTases	mandatory	496	1.4e-162	540.2	0.986	0.982	2	488	RM	RM_Type_I	4283846	4285336	-
ESCO001.0722.01193.C001	ESCO001.0722.01193	ESCO001.0722.01193.C001_02801	Thoeris__ThsB_Global	2687	defense-finder-models/DefenseFinder_3/Thoeris/Thoeris_I	ESCO001.0722.01193.C001_Thoeris_I_1	1	1	1	2	1	Thoeris__ThsB_Global	mandatory	203	2e-19	68.2	0.767	0.961	1	195	Thoeris	Thoeris_I	2947093	2947704	-
ESCO001.0722.01193.C001	ESCO001.0722.01193	ESCO001.0722.01193.C001_02802	Thoeris_I__ThsA_new_grand	2688	defense-finder-models/DefenseFinder_3/Thoeris/Thoeris_I	ESCO001.0722.01193.C001_Thoeris_I_1	1	1	1	2	1	Thoeris_I__ThsA_new_grand	mandatory	478	2.3e-181	601.5	0.998	0.996	1	476	Thoeris	Thoeris_I	2947721	2949157	-
ESCO001.0722.01193.C001	ESCO001.0722.01193	ESCO001.0722.01193.C001_00367	PsyrTA__PsyrT	348	defense-finder-models/DefenseFinder_2/PsyrTA/PsyrTA	ESCO001.0722.01193.C001_PsyrTA_1	1	1	1	2	1	PsyrTA__PsyrT	mandatory	698	0	1061.5	0.991	0.996	3	697	PsyrTA	PsyrTA	394947	397043	+
ESCO001.0722.01193.C001	ESCO001.0722.01193	ESCO001.0722.01193.C001_00368	PsyrTA__PsyrA	349	defense-finder-models/DefenseFinder_2/PsyrTA/PsyrTA	ESCO001.0722.01193.C001_PsyrTA_1	1	1	1	2	1	PsyrTA__PsyrA	mandatory	431	5.7e-202	669	0.997	0.928	32	431	PsyrTA	PsyrTA	396950	398245	+
ESCO001.0722.01193.C001	ESCO001.0722.01193	ESCO001.0722.01193.C001_01559	Septu__PtuB	1479	defense-finder-models/DefenseFinder_2/Septu/Septu	ESCO001.0722.01193.C001_Septu_2	1	1	1	2	1	Septu__PtuB	mandatory	207	8.8e-38	128.8	0.846	0.986	2	205	Septu	Septu	1655474	1656097	-
ESCO001.0722.01193.C001	ESCO001.0722.01193	ESCO001.0722.01193.C001_01560	Septu__PtuA	1480	defense-finder-models/DefenseFinder_2/Septu/Septu	ESCO001.0722.01193.C001_Septu_2	1	1	1	2	1	Septu__PtuA	mandatory	404	1.6e-118	395.3	0.846	0.983	1	397	Septu	Septu	1656063	1657277	-
ESCO001.0722.01193.C001	ESCO001.0722.01193	ESCO001.0722.01193.C001_04292	BREX__brxA_DUF1819	4088	defense-finder-models/DefenseFinder_5/BREX/BREX_I	ESCO001.0722.01193.C001_BREX_I_2	1	1	1	4	1	BREX__brxA_DUF1819	accessory	200	4.3e-49	164.8	0.967	0.89	9	186	BREX	BREX_I	4484069	4484671	+
ESCO001.0722.01193.C001	ESCO001.0722.01193	ESCO001.0722.01193.C001_04293	BREX__brxB_DUF1788	4089	defense-finder-models/DefenseFinder_5/BREX/BREX_I	ESCO001.0722.01193.C001_BREX_I_2	1	1	1	4	1	BREX__brxB_DUF1788	accessory	200	6.6e-34	114.7	0.992	0.61	66	187	BREX	BREX_I	4484668	4485270	+
ESCO001.0722.01193.C001	ESCO001.0722.01193	ESCO001.0722.01193.C001_04294	BREX__brxC	4090	defense-finder-models/DefenseFinder_5/BREX/BREX_I	ESCO001.0722.01193.C001_BREX_I_2	1	1	1	4	1	BREX__brxC	accessory	1213	0	1412.6	0.966	1	1	1213	BREX	BREX_I	4485282	4488923	+
ESCO001.0722.01193.C001	ESCO001.0722.01193	ESCO001.0722.01193.C001_04295	BREX__pglX1	4091	defense-finder-models/DefenseFinder_5/BREX/BREX_I	ESCO001.0722.01193.C001_BREX_I_2	1	1	1	4	1	BREX__pglX1	accessory	1219	0	1664	0.91	0.999	1	1218	BREX	BREX_I	4488969	4492628	+
ESCO001.0722.01193.C001	ESCO001.0722.01193	ESCO001.0722.01193.C001_04296	BREX__pglZA	4092	defense-finder-models/DefenseFinder_5/BREX/BREX_I	ESCO001.0722.01193.C001_BREX_I_2	1	1	1	4	1	BREX__pglZB	mandatory	865	0	1043.4	1	1	1	865	BREX	BREX_I	4492805	4495402	+
ESCO001.0722.01193.C001	ESCO001.0722.01193	ESCO001.0722.01193.C001_04297	BREX__brxL	4093	defense-finder-models/DefenseFinder_5/BREX/BREX_I	ESCO001.0722.01193.C001_BREX_I_2	1	1	1	4	1	BREX__brxL	mandatory	694	3.4e-230	764.3	0.681	0.755	22	545	BREX	BREX_I	4495413	4497497	+
ESCO001.0722.01193.C001	ESCO001.0722.01193	ESCO001.0722.01193.C001_03441	BstA__BstA	3292	defense-finder-models/DefenseFinder_1/BstA/BstA	ESCO001.0722.01193.C001_BstA_1	1	1	1	1	1	BstA__BstA	mandatory	309	4.2e-109	362.1	0.99	0.987	4	308	BstA	BstA	3613016	3613945	-
ESCO001.0722.01193.C001	ESCO001.0722.01193	ESCO001.0722.01193.C001_00931	Dnd_ABCDEFGH__DptF	882	defense-finder-models/DefenseFinder_4/Dnd/Dnd_ABCDEFGH	ESCO001.0722.01193.C001_Dnd_ABCDEFGH_2	1	1	0.875	7	1	Dnd_ABCDEFGH__DptF	mandatory	549	4.6e-176	584.7	0.971	0.993	4	548	Dnd	Dnd_ABCDEFGH	961657	963306	+
ESCO001.0722.01193.C001	ESCO001.0722.01193	ESCO001.0722.01193.C001_00932	Dnd_ABCDEFGH__DptG	883	defense-finder-models/DefenseFinder_4/Dnd/Dnd_ABCDEFGH	ESCO001.0722.01193.C001_Dnd_ABCDEFGH_2	1	1	0.875	7	1	Dnd_ABCDEFGH__DptG	mandatory	441	2.3e-158	526.3	0.943	0.975	12	441	Dnd	Dnd_ABCDEFGH	963311	964636	+
ESCO001.0722.01193.C001	ESCO001.0722.01193	ESCO001.0722.01193.C001_00933	Dnd_ABCDEFGH__DptH	884	defense-finder-models/DefenseFinder_4/Dnd/Dnd_ABCDEFGH	ESCO001.0722.01193.C001_Dnd_ABCDEFGH_2	1	1	0.875	7	1	Dnd_ABCDEFGH__DptH	mandatory	1690	0	2342.4	0.974	0.999	1	1688	Dnd	Dnd_ABCDEFGH	964617	969689	+
ESCO001.0722.01193.C001	ESCO001.0722.01193	ESCO001.0722.01193.C001_00936	Dnd__DndE	887	defense-finder-models/DefenseFinder_4/Dnd/Dnd_ABCDEFGH	ESCO001.0722.01193.C001_Dnd_ABCDEFGH_2	1	1	0.875	7	1	Dnd__DndE	mandatory	117	9e-47	157.4	0.603	0.966	1	113	Dnd	Dnd_ABCDEFGH	972470	972823	-
ESCO001.0722.01193.C001	ESCO001.0722.01193	ESCO001.0722.01193.C001_00937	Dnd__DndD	888	defense-finder-models/DefenseFinder_4/Dnd/Dnd_ABCDEFGH	ESCO001.0722.01193.C001_Dnd_ABCDEFGH_2	1	1	0.875	7	1	Dnd__DndD	mandatory	666	8.5e-242	802.8	0.88	0.997	1	664	Dnd	Dnd_ABCDEFGH	972823	974823	-
ESCO001.0722.01193.C001	ESCO001.0722.01193	ESCO001.0722.01193.C001_00938	Dnd__DndC	889	defense-finder-models/DefenseFinder_4/Dnd/Dnd_ABCDEFGH	ESCO001.0722.01193.C001_Dnd_ABCDEFGH_2	1	1	0.875	7	1	Dnd__DndC	mandatory	544	2.5e-216	718.2	0.792	0.96	12	533	Dnd	Dnd_ABCDEFGH	974813	976447	-
ESCO001.0722.01193.C001	ESCO001.0722.01193	ESCO001.0722.01193.C001_00939	Dnd__DndB	890	defense-finder-models/DefenseFinder_4/Dnd/Dnd_ABCDEFGH	ESCO001.0722.01193.C001_Dnd_ABCDEFGH_2	1	1	0.875	7	1	Dnd__DndB	mandatory	362	2.2e-184	611.2	0.817	0.989	1	358	Dnd	Dnd_ABCDEFGH	976440	977528	-
ESCO001.0722.01193.C001	ESCO001.0722.01193	ESCO001.0722.01193.C001_03739	PD-T7-4__PD-T7-4	3575	defense-finder-models/DefenseFinder_4/PD-T7-4/PD-T7-4	ESCO001.0722.01193.C001_PD-T7-4_4	1	1	1	1	1	PD-T7-4__PD-T7-4	mandatory	211	2.2e-93	309.6	0.991	0.991	1	209	PD-T7-4	PD-T7-4	3908138	3908773	-
ESCO001.0722.01193.C001	ESCO001.0722.01193	ESCO001.0722.01193.C001_04100	Mokosh_TypeII__MkoC	3917	defense-finder-models/DefenseFinder_4/Mokosh/Mokosh_TypeII	ESCO001.0722.01193.C001_Mokosh_TypeII_3	1	1	1	1	1	Mokosh_TypeII__MkoC	mandatory	1171	0	1681.9	0.999	0.998	1	1169	Mokosh	Mokosh_TypeII	4290738	4294253	-
ESCO001.0722.01193.P002	ESCO001.0722.01193	ESCO001.0722.01193.P002_00014	Pif__PifC	10	defense-finder-models/DefenseFinder_1/Pif/Pif	ESCO001.0722.01193.P002_Pif_1	1	1	1	2	1	Pif__PifC	mandatory	362	4.9e-235	772.2	1	1	1	362	Pif	Pif	12628	13716	+
ESCO001.0722.01193.P002	ESCO001.0722.01193	ESCO001.0722.01193.P002_00015	Pif__PifA	11	defense-finder-models/DefenseFinder_1/Pif/Pif	ESCO001.0722.01193.P002_Pif_1	1	1	1	2	1	Pif__PifA	mandatory	741	0	1434.5	1	1	1	741	Pif	Pif	13718	15943	+
ESCO001.0722.01193.P002	ESCO001.0722.01193	ESCO001.0722.01193.P002_00143	Mok_Hok_Sok__Hok	115	defense-finder-models/DefenseFinder_4/Mok_Hok_Sok/Mok_Hok_Sok	ESCO001.0722.01193.P002_Mok_Hok_Sok_1	1	1	0.5	1	1	Mok_Hok_Sok__Hok	mandatory	41	1.5e-32	104.6	0.788	1	1	41	Mok_Hok_Sok	Mok_Hok_Sok	113892	114017	-
ESCO001.0722.01193.P003	ESCO001.0722.01193	ESCO001.0722.01193.P003_00001	AbiL__AbiLi2	1	defense-finder-models/DefenseFinder_1/AbiL/AbiL	ESCO001.0722.01193.P003_AbiL_1	1	1	1	2	1	AbiL__AbiLi	mandatory	451	9.7e-33	101.6	0.299	0.319	272	415	AbiL	AbiL	361	1716	+
ESCO001.0722.01193.P003	ESCO001.0722.01193	ESCO001.0722.01193.P003_00002	AbiL__AbiLii2	2	defense-finder-models/DefenseFinder_1/AbiL/AbiL	ESCO001.0722.01193.P003_AbiL_1	1	1	1	2	1	AbiL__AbiLii	mandatory	205	1.2e-08	22.3	0.202	0.302	63	124	AbiL	AbiL	1709	2326	+
ESCO001.0722.01194.C001	ESCO001.0722.01194	ESCO001.0722.01194.C001_02316	RM__Type_I_REases	2157	defense-finder-models/RM/RM/RM_Type_I	ESCO001.0722.01194.C001_RM_Type_I_1	1	1	1	2.5	1	RM__Type_I_REases	mandatory	810	0	1096.3	0.868	0.994	1	805	RM	RM_Type_I	2363546	2365978	+
ESCO001.0722.01194.C001	ESCO001.0722.01194	ESCO001.0722.01194.C001_02317	RM__Type_I_MTases	2158	defense-finder-models/RM/RM/RM_Type_I	ESCO001.0722.01194.C001_RM_Type_I_1	1	1	1	2.5	1	RM__Type_I_MTases	mandatory	489	8.4e-208	688.8	0.953	0.975	3	479	RM	RM_Type_I	2366045	2367514	+
ESCO001.0722.01194.C001	ESCO001.0722.01194	ESCO001.0722.01194.C001_02318	RM__Type_I_S	2159	defense-finder-models/RM/RM/RM_Type_I	ESCO001.0722.01194.C001_RM_Type_I_1	1	1	1	2.5	1	RM__Type_I_S	accessory	567	1.3e-76	256.6	0.568	0.862	78	566	RM	RM_Type_I	2367514	2369217	+
ESCO001.0722.01194.C001	ESCO001.0722.01194	ESCO001.0722.01194.C001_01924	PD-T4-3__PD-T4-3	1792	defense-finder-models/DefenseFinder_3/PD-T4-3/PD-T4-3	ESCO001.0722.01194.C001_PD-T4-3_1	1	1	1	1	1	PD-T4-3__PD-T4-3	mandatory	257	9.8e-120	396.7	0.996	0.992	1	255	PD-T4-3	PD-T4-3	1968654	1969427	+
ESCO001.0722.01194.C001	ESCO001.0722.01194	ESCO001.0722.01194.C001_04016	Septu__PtuA	3744	defense-finder-models/DefenseFinder_2/Septu/Septu	ESCO001.0722.01194.C001_Septu_1	1	1	1	2	1	Septu__PtuA	mandatory	534	1.2e-49	168.2	0.936	0.919	1	491	Septu	Septu	4146300	4147904	+
ESCO001.0722.01194.C001	ESCO001.0722.01194	ESCO001.0722.01194.C001_04017	Septu__PtuB	3745	defense-finder-models/DefenseFinder_2/Septu/Septu	ESCO001.0722.01194.C001_Septu_1	1	1	1	2	1	Septu__PtuB	mandatory	280	1.8e-31	108	0.902	0.95	1	266	Septu	Septu	4147904	4148746	+
ESCO001.0722.01194.C001	ESCO001.0722.01194	ESCO001.0722.01194.C001_03986	Cas__cas5_I-E_3	3715	defense-finder-models/Cas/Cas/CAS_Class1-Subtype-I-E	ESCO001.0722.01194.C001_CAS_Class1-Subtype-I-E_1	1	1	0.5	4	1	Cas__cas5_I-E_3	mandatory	224	1.6e-58	195.4	0.984	0.795	5	182	Cas	CAS_Class1-Subtype-I-E	4115601	4116275	+
ESCO001.0722.01194.C001	ESCO001.0722.01194	ESCO001.0722.01194.C001_03987	Cas__cas6e_I_II_III_IV_V_VI_1	3716	defense-finder-models/Cas/Cas/CAS_Class1-Subtype-I-E	ESCO001.0722.01194.C001_CAS_Class1-Subtype-I-E_1	1	1	0.5	4	1	Cas__cas6e_I_II_III_IV_V_VI_1	mandatory	199	7.7e-76	252.7	1	1	1	199	Cas	CAS_Class1-Subtype-I-E	4116262	4116861	+
ESCO001.0722.01194.C001	ESCO001.0722.01194	ESCO001.0722.01194.C001_03988	Cas__cas1_I-E_1	3717	defense-finder-models/Cas/Cas/CAS_Class1-Subtype-I-E	ESCO001.0722.01194.C001_CAS_Class1-Subtype-I-E_1	1	1	0.5	4	1	Cas__cas1_I-E_1	mandatory	305	3.1e-112	372	0.996	0.856	12	272	Cas	CAS_Class1-Subtype-I-E	4116877	4117794	+
ESCO001.0722.01194.C001	ESCO001.0722.01194	ESCO001.0722.01194.C001_03989	Cas__cas2_I-E_2	3718	defense-finder-models/Cas/Cas/CAS_Class1-Subtype-I-E	ESCO001.0722.01194.C001_CAS_Class1-Subtype-I-E_1	1	1	0.5	4	1	Cas__cas2_I-E_1	accessory	94	7.8e-43	142.5	1	0.968	3	93	Cas	CAS_Class1-Subtype-I-E	4117796	4118080	+
ESCO001.0722.01194.C001	ESCO001.0722.01194	ESCO001.0722.01194.C001_00006	Gao_Iet__IetS	6	defense-finder-models/DefenseFinder_1/Gao_Iet/Gao_Iet	ESCO001.0722.01194.C001_Gao_Iet_1	1	1	1	2	1	Gao_Iet__IetS	mandatory	754	4.8e-120	399.8	0.943	0.948	29	743	Gao_Iet	Gao_Iet	4287	6551	-
ESCO001.0722.01194.C001	ESCO001.0722.01194	ESCO001.0722.01194.C001_00007	Gao_Iet__IetA	7	defense-finder-models/DefenseFinder_1/Gao_Iet/Gao_Iet	ESCO001.0722.01194.C001_Gao_Iet_1	1	1	1	2	1	Gao_Iet__IetA	mandatory	381	3.9e-95	317	0.904	0.927	25	377	Gao_Iet	Gao_Iet	6548	7693	-
ESCO001.0722.01194.P002	ESCO001.0722.01194	ESCO001.0722.01194.P002_00010	Pif__PifC	10	defense-finder-models/DefenseFinder_1/Pif/Pif	ESCO001.0722.01194.P002_Pif_1	1	1	1	2	1	Pif__PifC	mandatory	362	3.9e-235	772.2	1	1	1	362	Pif	Pif	7058	8146	+
ESCO001.0722.01194.P002	ESCO001.0722.01194	ESCO001.0722.01194.P002_00011	Pif__PifA	11	defense-finder-models/DefenseFinder_1/Pif/Pif	ESCO001.0722.01194.P002_Pif_1	1	1	1	2	1	Pif__PifA	mandatory	741	0	1434.5	1	1	1	741	Pif	Pif	8148	10373	+
ESCO001.0722.01194.P002	ESCO001.0722.01194	ESCO001.0722.01194.P002_00082	Mok_Hok_Sok__Hok	67	defense-finder-models/DefenseFinder_4/Mok_Hok_Sok/Mok_Hok_Sok	ESCO001.0722.01194.P002_Mok_Hok_Sok_1	1	1	0.5	1	1	Mok_Hok_Sok__Hok	mandatory	41	1.2e-32	104.6	0.788	1	1	41	Mok_Hok_Sok	Mok_Hok_Sok	68354	68479	+
ESCO001.0722.01195.C001	ESCO001.0722.01195	ESCO001.0722.01195.C001_00910	RM__Type_I_REases	816	defense-finder-models/RM/RM/RM_Type_I	ESCO001.0722.01195.C001_RM_Type_I_1	1	1	1	2.5	1	RM__Type_I_REases	mandatory	1038	6.5e-303	1005.8	0.988	0.966	30	1032	RM	RM_Type_I	964641	967757	-
ESCO001.0722.01195.C001	ESCO001.0722.01195	ESCO001.0722.01195.C001_00911	RM__Type_I_S	817	defense-finder-models/RM/RM/RM_Type_I	ESCO001.0722.01195.C001_RM_Type_I_1	1	1	1	2.5	1	RM__Type_I_S	accessory	408	6.4e-56	188	0.356	0.603	154	399	RM	RM_Type_I	967879	969105	-
ESCO001.0722.01195.C001	ESCO001.0722.01195	ESCO001.0722.01195.C001_00912	PrrC__EcoprrI	818	defense-finder-models/RM/RM/RM_Type_I	ESCO001.0722.01195.C001_RM_Type_I_1	1	1	1	2.5	1	RM__Type_I_MTases	mandatory	518	4.4e-176	584.7	0.975	1	1	518	RM	RM_Type_I	969102	970658	-
ESCO001.0722.01195.C001	ESCO001.0722.01195	ESCO001.0722.01195.C001_02570	Thoeris__ThsB_Global	2375	defense-finder-models/DefenseFinder_3/Thoeris/Thoeris_I	ESCO001.0722.01195.C001_Thoeris_I_1	1	1	1	2	1	Thoeris__ThsB_Global	mandatory	155	1.1e-38	130.9	0.741	0.994	1	154	Thoeris	Thoeris_I	2683029	2683496	-
ESCO001.0722.01195.C001	ESCO001.0722.01195	ESCO001.0722.01195.C001_02571	Thoeris_I__ThsA_new_grand	2376	defense-finder-models/DefenseFinder_3/Thoeris/Thoeris_I	ESCO001.0722.01195.C001_Thoeris_I_1	1	1	1	2	1	Thoeris_I__ThsA_new_grand	mandatory	208	5.5e-58	194.6	0.393	0.918	16	206	Thoeris	Thoeris_I	2683499	2684125	-
ESCO001.0722.01195.C001	ESCO001.0722.01195	ESCO001.0722.01195.C001_00190	AVAST_IV__Avs4A	174	defense-finder-models/DefenseFinder_2/AVAST/AVAST_IV	ESCO001.0722.01195.C001_AVAST_IV_1	1	1	1	1	1	AVAST_IV__Avs4A	mandatory	1587	0	3823.4	1	1	1	1587	AVAST	AVAST_IV	205496	210259	+
ESCO001.0722.01195.C001	ESCO001.0722.01195	ESCO001.0722.01195.C001_03433	Cas__cas2_I-E_2	3169	defense-finder-models/Cas/Cas/CAS_Class1-Subtype-I-E	ESCO001.0722.01195.C001_CAS_Class1-Subtype-I-E_1	1	1	1	8	1	Cas__cas2_I-E_1	accessory	94	7.9e-44	145.7	1	0.968	3	93	Cas	CAS_Class1-Subtype-I-E	3582652	3582936	-
ESCO001.0722.01195.C001	ESCO001.0722.01195	ESCO001.0722.01195.C001_03434	Cas__cas1_I-E_1	3170	defense-finder-models/Cas/Cas/CAS_Class1-Subtype-I-E	ESCO001.0722.01195.C001_CAS_Class1-Subtype-I-E_1	1	1	1	8	1	Cas__cas1_I-E_1	mandatory	305	8.3e-113	373.9	0.996	0.856	12	272	Cas	CAS_Class1-Subtype-I-E	3582938	3583855	-
ESCO001.0722.01195.C001	ESCO001.0722.01195	ESCO001.0722.01195.C001_03435	Cas__cas6e_I_II_III_IV_V_VI_1	3171	defense-finder-models/Cas/Cas/CAS_Class1-Subtype-I-E	ESCO001.0722.01195.C001_CAS_Class1-Subtype-I-E_1	1	1	1	8	1	Cas__cas6e_I_II_III_IV_V_VI_1	mandatory	199	2.8e-76	254.2	1	1	1	199	Cas	CAS_Class1-Subtype-I-E	3583871	3584470	-
ESCO001.0722.01195.C001	ESCO001.0722.01195	ESCO001.0722.01195.C001_03436	Cas__cas5_I-E_3	3172	defense-finder-models/Cas/Cas/CAS_Class1-Subtype-I-E	ESCO001.0722.01195.C001_CAS_Class1-Subtype-I-E_1	1	1	1	8	1	Cas__cas5_I-E_3	mandatory	224	7e-59	196.6	0.984	0.795	5	182	Cas	CAS_Class1-Subtype-I-E	3584457	3585131	-
ESCO001.0722.01195.C001	ESCO001.0722.01195	ESCO001.0722.01195.C001_03437	Cas__cas7_I-E_2	3173	defense-finder-models/Cas/Cas/CAS_Class1-Subtype-I-E	ESCO001.0722.01195.C001_CAS_Class1-Subtype-I-E_1	1	1	1	8	1	Cas__cas7_I-E_16	mandatory	363	2.4e-130	433.1	1	0.884	3	323	Cas	CAS_Class1-Subtype-I-E	3585134	3586225	-
ESCO001.0722.01195.C001	ESCO001.0722.01195	ESCO001.0722.01195.C001_03438	Cas__cse2gr11_I-E_1	3174	defense-finder-models/Cas/Cas/CAS_Class1-Subtype-I-E	ESCO001.0722.01195.C001_CAS_Class1-Subtype-I-E_1	1	1	1	8	1	Cas__cse2gr11_I-E_2	mandatory	160	1.6e-36	123.9	0.994	0.912	9	154	Cas	CAS_Class1-Subtype-I-E	3586238	3586720	-
ESCO001.0722.01195.C001	ESCO001.0722.01195	ESCO001.0722.01195.C001_03439	Cas__cas8e_I-E_1	3175	defense-finder-models/Cas/Cas/CAS_Class1-Subtype-I-E	ESCO001.0722.01195.C001_CAS_Class1-Subtype-I-E_1	1	1	1	8	1	Cas__cas8e_I-E_1	mandatory	494	6.8e-141	468.5	0.985	0.986	1	487	Cas	CAS_Class1-Subtype-I-E	3586713	3588197	-
ESCO001.0722.01195.C001	ESCO001.0722.01195	ESCO001.0722.01195.C001_03440	Cas__cas3_I_5	3176	defense-finder-models/Cas/Cas/CAS_Class1-Subtype-I-E	ESCO001.0722.01195.C001_CAS_Class1-Subtype-I-E_1	1	1	1	8	1	Cas__cas3_I_5	accessory	888	2.1e-161	536.7	0.999	0.868	95	865	Cas	CAS_Class1-Subtype-I-E	3588636	3591302	-
ESCO001.0722.01195.C001	ESCO001.0722.01195	ESCO001.0722.01195.C001_00289	BREX__brxL	269	defense-finder-models/DefenseFinder_5/BREX/BREX_I	ESCO001.0722.01195.C001_BREX_I_2	1	1	1	4	1	BREX__brxL	mandatory	694	3.2e-230	764.3	0.681	0.755	22	545	BREX	BREX_I	316617	318701	-
ESCO001.0722.01195.C001	ESCO001.0722.01195	ESCO001.0722.01195.C001_00290	BREX__pglZA	270	defense-finder-models/DefenseFinder_5/BREX/BREX_I	ESCO001.0722.01195.C001_BREX_I_2	1	1	1	4	1	BREX__pglZB	mandatory	865	0	1043.4	1	1	1	865	BREX	BREX_I	318712	321309	-
ESCO001.0722.01195.C001	ESCO001.0722.01195	ESCO001.0722.01195.C001_00291	BREX__pglX1	271	defense-finder-models/DefenseFinder_5/BREX/BREX_I	ESCO001.0722.01195.C001_BREX_I_2	1	1	1	4	1	BREX__pglX1	accessory	1219	0	1664	0.91	0.999	1	1218	BREX	BREX_I	321486	325145	-
ESCO001.0722.01195.C001	ESCO001.0722.01195	ESCO001.0722.01195.C001_00292	BREX__brxC	272	defense-finder-models/DefenseFinder_5/BREX/BREX_I	ESCO001.0722.01195.C001_BREX_I_2	1	1	1	4	1	BREX__brxC	accessory	1213	0	1412.6	0.966	1	1	1213	BREX	BREX_I	325191	328832	-
ESCO001.0722.01195.C001	ESCO001.0722.01195	ESCO001.0722.01195.C001_00293	BREX__brxB_DUF1788	273	defense-finder-models/DefenseFinder_5/BREX/BREX_I	ESCO001.0722.01195.C001_BREX_I_2	1	1	1	4	1	BREX__brxB_DUF1788	accessory	200	6.2e-34	114.7	0.992	0.61	66	187	BREX	BREX_I	328844	329446	-
ESCO001.0722.01195.C001	ESCO001.0722.01195	ESCO001.0722.01195.C001_00294	BREX__brxA_DUF1819	274	defense-finder-models/DefenseFinder_5/BREX/BREX_I	ESCO001.0722.01195.C001_BREX_I_2	1	1	1	4	1	BREX__brxA_DUF1819	accessory	200	4e-49	164.8	0.967	0.89	9	186	BREX	BREX_I	329443	330045	-
ESCO001.0722.01195.C001	ESCO001.0722.01195	ESCO001.0722.01195.C001_00489	Retron_II__NDT	441	defense-finder-models/DefenseFinder_5/Retron/Retron_II	ESCO001.0722.01195.C001_Retron_II_3	1	1	1	2	1	Retron_II__NDT	mandatory	328	8.8e-132	437.1	0.984	0.985	4	326	Retron	Retron_II	520062	521048	+
ESCO001.0722.01195.C001	ESCO001.0722.01195	ESCO001.0722.01195.C001_00490	Retron__RT_Tot	442	defense-finder-models/DefenseFinder_5/Retron/Retron_II	ESCO001.0722.01195.C001_Retron_II_3	1	1	1	2	1	Retron__RT_Tot	mandatory	310	1.5e-123	409.9	0.984	0.994	1	308	Retron	Retron_II	521050	521982	+
ESCO001.0722.01195.C001	ESCO001.0722.01195	ESCO001.0722.01195.C001_03554	PD-T7-4__PD-T7-4	3281	defense-finder-models/DefenseFinder_4/PD-T7-4/PD-T7-4	ESCO001.0722.01195.C001_PD-T7-4_1	1	1	1	1	1	PD-T7-4__PD-T7-4	mandatory	210	1.7e-89	296.7	0.981	0.971	4	207	PD-T7-4	PD-T7-4	3715028	3715660	-
ESCO001.0722.01195.P002	ESCO001.0722.01195	ESCO001.0722.01195.P002_00147	Gabija__GajA	126	defense-finder-models/DefenseFinder_1/Gabija/Gabija	ESCO001.0722.01195.P002_Gabija_1	1	1	1	2	1	Gabija__GajA	mandatory	521	4.5e-31	101.3	0.329	0.351	248	430	Gabija	Gabija	111661	113226	+
ESCO001.0722.01195.P002	ESCO001.0722.01195	ESCO001.0722.01195.P002_00148	Gabija__GajB_3	127	defense-finder-models/DefenseFinder_1/Gabija/Gabija	ESCO001.0722.01195.P002_Gabija_1	1	1	1	2	1	Gabija__GajB_1	mandatory	340	5.8e-127	416.8	0.994	0.997	1	339	Gabija	Gabija	113211	114233	+
ESCO001.0722.01195.P002	ESCO001.0722.01195	ESCO001.0722.01195.P002_00118	Mok_Hok_Sok__Hok	102	defense-finder-models/DefenseFinder_4/Mok_Hok_Sok/Mok_Hok_Sok	ESCO001.0722.01195.P002_Mok_Hok_Sok_1	1	1	0.5	1	1	Mok_Hok_Sok__Hok	mandatory	41	1.4e-32	104.6	0.788	1	1	41	Mok_Hok_Sok	Mok_Hok_Sok	91823	91948	-
ESCO001.0722.01196.C001	ESCO001.0722.01196	ESCO001.0722.01196.C001_01005	RM_Type_IV__Type_IV_REases	942	defense-finder-models/RM/RM/RM_Type_IV	ESCO001.0722.01196.C001_RM_Type_IV_2	1	1	1	1	2	RM_Type_IV__Type_IV_REases	mandatory	357	2.4e-79	264.8	0.808	0.966	2	346	RM	RM_Type_IV	993191	994264	-
ESCO001.0722.01196.C001	ESCO001.0722.01196	ESCO001.0722.01196.C001_01006	RM_Type_IV__Type_IV_REases	943	defense-finder-models/RM/RM/RM_Type_IV	ESCO001.0722.01196.C001_RM_Type_IV_2	1	1	1	1	2	RM_Type_IV__Type_IV_REases	mandatory	651	1.8e-72	243.2	0.758	0.499	319	643	RM	RM_Type_IV	994309	996264	-
ESCO001.0722.01196.C001	ESCO001.0722.01196	ESCO001.0722.01196.C001_02252	RM__Type_I_REases	2109	defense-finder-models/RM/RM/RM_Type_I	ESCO001.0722.01196.C001_RM_Type_I_1	1	1	1	2.5	1	RM__Type_I_REases	mandatory	810	0	1097.1	0.868	0.994	1	805	RM	RM_Type_I	2277508	2279940	+
ESCO001.0722.01196.C001	ESCO001.0722.01196	ESCO001.0722.01196.C001_02253	RM__Type_I_MTases	2110	defense-finder-models/RM/RM/RM_Type_I	ESCO001.0722.01196.C001_RM_Type_I_1	1	1	1	2.5	1	RM__Type_I_MTases	mandatory	489	2.5e-206	683.9	0.953	0.975	3	479	RM	RM_Type_I	2280007	2281476	+
ESCO001.0722.01196.C001	ESCO001.0722.01196	ESCO001.0722.01196.C001_02254	RM__Type_I_S	2111	defense-finder-models/RM/RM/RM_Type_I	ESCO001.0722.01196.C001_RM_Type_I_1	1	1	1	2.5	1	RM__Type_I_S	accessory	542	1.8e-35	120.3	0.296	0.458	37	284	RM	RM_Type_I	2281476	2283104	+
ESCO001.0722.01196.C001	ESCO001.0722.01196	ESCO001.0722.01196.C001_02292	RM_Type_IV__Type_IV_REases	2147	defense-finder-models/RM/RM/RM_Type_IV	ESCO001.0722.01196.C001_RM_Type_IV_3	1	1	1	1	1	RM_Type_IV__Type_IV_REases	mandatory	216	6.4e-23	79.9	0.287	0.625	74	208	RM	RM_Type_IV	2320096	2320746	-
ESCO001.0722.01196.P005	ESCO001.0722.01196	ESCO001.0722.01196.P005_00003	RM_Type_II__Type_II_REases	3	defense-finder-models/RM/RM/RM_Type_II	ESCO001.0722.01196.P005_RM_Type_II_1	1	1	1	2	1	RM_Type_II__Type_II_REases	mandatory	404	2.3e-82	269.9	1.454	0.995	1	402	RM	RM_Type_II	2980	4194	+
ESCO001.0722.01196.P005	ESCO001.0722.01196	ESCO001.0722.01196.P005_00004	RM_Type_II__Type_II_MTases	4	defense-finder-models/RM/RM/RM_Type_II	ESCO001.0722.01196.P005_RM_Type_II_1	1	1	1	2	1	RM_Type_II__Type_II_MTases	mandatory	477	7.7e-120	391.5	0.85	0.778	93	463	RM	RM_Type_II	4228	5661	-
ESCO001.0722.01197.C001	ESCO001.0722.01197	ESCO001.0722.01197.C001_03181	RM__Type_I_MTases	2943	defense-finder-models/RM/RM/RM_Type_I	ESCO001.0722.01197.C001_RM_Type_I_1	1	1	1	2.5	1	RM__Type_I_MTases	mandatory	515	1.1e-171	570.1	0.986	0.984	7	513	RM	RM_Type_I	3290888	3292435	+
ESCO001.0722.01197.C001	ESCO001.0722.01197	ESCO001.0722.01197.C001_03182	RM__Type_I_S	2944	defense-finder-models/RM/RM/RM_Type_I	ESCO001.0722.01197.C001_RM_Type_I_1	1	1	1	2.5	1	RM__Type_I_S	accessory	405	2.5e-62	209.2	0.472	0.973	2	395	RM	RM_Type_I	3292432	3293649	+
ESCO001.0722.01197.C001	ESCO001.0722.01197	ESCO001.0722.01197.C001_03183	RM__Type_I_REases	2945	defense-finder-models/RM/RM/RM_Type_I	ESCO001.0722.01197.C001_RM_Type_I_1	1	1	1	2.5	1	RM__Type_I_REases	mandatory	1079	7.3e-197	654.7	0.738	0.687	318	1058	RM	RM_Type_I	3293708	3296947	+
ESCO001.0722.01197.C001	ESCO001.0722.01197	ESCO001.0722.01197.C001_03307	Cas__cas2_I-E_2	3056	defense-finder-models/Cas/Cas/CAS_Class1-Subtype-I-E	ESCO001.0722.01197.C001_CAS_Class1-Subtype-I-E_1	1	1	1	8	1	Cas__cas2_I-E_1	accessory	94	7.7e-44	145.7	1	0.968	3	93	Cas	CAS_Class1-Subtype-I-E	3418009	3418293	-
ESCO001.0722.01197.C001	ESCO001.0722.01197	ESCO001.0722.01197.C001_03308	Cas__cas1_I-E_1	3057	defense-finder-models/Cas/Cas/CAS_Class1-Subtype-I-E	ESCO001.0722.01197.C001_CAS_Class1-Subtype-I-E_1	1	1	1	8	1	Cas__cas1_I-E_1	mandatory	305	8.1e-113	373.9	0.996	0.856	12	272	Cas	CAS_Class1-Subtype-I-E	3418295	3419212	-
ESCO001.0722.01197.C001	ESCO001.0722.01197	ESCO001.0722.01197.C001_03309	Cas__cas6e_I_II_III_IV_V_VI_1	3058	defense-finder-models/Cas/Cas/CAS_Class1-Subtype-I-E	ESCO001.0722.01197.C001_CAS_Class1-Subtype-I-E_1	1	1	1	8	1	Cas__cas6e_I_II_III_IV_V_VI_1	mandatory	199	2.7e-76	254.2	1	1	1	199	Cas	CAS_Class1-Subtype-I-E	3419228	3419827	-
ESCO001.0722.01197.C001	ESCO001.0722.01197	ESCO001.0722.01197.C001_03310	Cas__cas5_I-E_3	3059	defense-finder-models/Cas/Cas/CAS_Class1-Subtype-I-E	ESCO001.0722.01197.C001_CAS_Class1-Subtype-I-E_1	1	1	1	8	1	Cas__cas5_I-E_3	mandatory	224	6.8e-59	196.6	0.984	0.795	5	182	Cas	CAS_Class1-Subtype-I-E	3419814	3420488	-
ESCO001.0722.01197.C001	ESCO001.0722.01197	ESCO001.0722.01197.C001_03311	Cas__cas7_I-E_2	3060	defense-finder-models/Cas/Cas/CAS_Class1-Subtype-I-E	ESCO001.0722.01197.C001_CAS_Class1-Subtype-I-E_1	1	1	1	8	1	Cas__cas7_I-E_16	mandatory	363	2.3e-130	433.1	1	0.884	3	323	Cas	CAS_Class1-Subtype-I-E	3420491	3421582	-
ESCO001.0722.01197.C001	ESCO001.0722.01197	ESCO001.0722.01197.C001_03312	Cas__cse2gr11_I-E_1	3061	defense-finder-models/Cas/Cas/CAS_Class1-Subtype-I-E	ESCO001.0722.01197.C001_CAS_Class1-Subtype-I-E_1	1	1	1	8	1	Cas__cse2gr11_I-E_2	mandatory	160	1.6e-36	123.9	0.994	0.912	9	154	Cas	CAS_Class1-Subtype-I-E	3421595	3422077	-
ESCO001.0722.01197.C001	ESCO001.0722.01197	ESCO001.0722.01197.C001_03313	Cas__cas8e_I-E_1	3062	defense-finder-models/Cas/Cas/CAS_Class1-Subtype-I-E	ESCO001.0722.01197.C001_CAS_Class1-Subtype-I-E_1	1	1	1	8	1	Cas__cas8e_I-E_1	mandatory	494	3.6e-142	472.6	0.985	0.986	1	487	Cas	CAS_Class1-Subtype-I-E	3422070	3423554	-
ESCO001.0722.01197.C001	ESCO001.0722.01197	ESCO001.0722.01197.C001_03314	Cas__cas3_I_5	3063	defense-finder-models/Cas/Cas/CAS_Class1-Subtype-I-E	ESCO001.0722.01197.C001_CAS_Class1-Subtype-I-E_1	1	1	1	8	1	Cas__cas3_I_5	accessory	888	2e-161	536.7	0.999	0.868	95	865	Cas	CAS_Class1-Subtype-I-E	3423993	3426659	-
ESCO001.0722.01197.C001	ESCO001.0722.01197	ESCO001.0722.01197.C001_03202	PD-T4-8__PD-T4-8	2962	defense-finder-models/DefenseFinder_1/PD-T4-8/PD-T4-8	ESCO001.0722.01197.C001_PD-T4-8_1	1	1	1	1	1	PD-T4-8__PD-T4-8	mandatory	430	8.8e-192	635.3	0.993	0.944	25	430	PD-T4-8	PD-T4-8	3312161	3313453	-
ESCO001.0722.01197.C001	ESCO001.0722.01197	ESCO001.0722.01197.C001_03204	RloC__RloC	2963	defense-finder-models/DefenseFinder_1/RloC/RloC	ESCO001.0722.01197.C001_RloC_2	1	1	1	1	1	RloC__RloC	mandatory	864	3.9e-126	420.5	0.978	0.902	77	855	RloC	RloC	3314039	3316633	+
ESCO001.0722.01197.C001	ESCO001.0722.01197	ESCO001.0722.01197.C001_00388	Hachiman__HamB	361	defense-finder-models/DefenseFinder_4/Hachiman/Hachiman	ESCO001.0722.01197.C001_Hachiman_1	1	1	1	2	1	Hachiman__HamB	mandatory	726	5.5e-117	390.2	0.575	0.785	120	689	Hachiman	Hachiman	414157	416337	-
ESCO001.0722.01197.C001	ESCO001.0722.01197	ESCO001.0722.01197.C001_00389	Hachiman__HamA_1	362	defense-finder-models/DefenseFinder_4/Hachiman/Hachiman	ESCO001.0722.01197.C001_Hachiman_1	1	1	1	2	1	Hachiman__HamA_1	mandatory	300	8e-12	43.1	0.4	0.38	85	198	Hachiman	Hachiman	416455	417357	-
ESCO001.0722.01197.P002	ESCO001.0722.01197	ESCO001.0722.01197.P002_00011	Lamassu-Fam__LmuB_SMC_Mrr	8	defense-finder-models/DefenseFinder_1/Lamassu-Fam/Lamassu-Fam	ESCO001.0722.01197.P002_Lamassu-Fam_1	1	1	1	2.5	1	Lamassu-Fam__LmuB_SMC_Cap4_nuclease_II	mandatory	608	5e-178	586.5	0.99	0.99	6	607	Lamassu-Fam	Lamassu-Fam	9238	11064	-
ESCO001.0722.01197.P002	ESCO001.0722.01197	ESCO001.0722.01197.P002_00012	Lamassu-Fam__LmuC_acc_Mrr	9	defense-finder-models/DefenseFinder_1/Lamassu-Fam/Lamassu-Fam	ESCO001.0722.01197.P002_Lamassu-Fam_1	1	1	1	2.5	1	Lamassu-Fam__LmuC_acc_Lipase	accessory	161	6.1e-56	181.8	0.974	0.944	3	154	Lamassu-Fam	Lamassu-Fam	11067	11552	-
ESCO001.0722.01197.P002	ESCO001.0722.01197	ESCO001.0722.01197.P002_00013	Lamassu-Fam__LmuA_effector_Mrr	10	defense-finder-models/DefenseFinder_1/Lamassu-Fam/Lamassu-Fam	ESCO001.0722.01197.P002_Lamassu-Fam_1	1	1	1	2.5	1	Lamassu-Fam__LmuA_effector_Cap4_nuclease_II	mandatory	366	1.2e-134	442.4	0.991	0.932	23	363	Lamassu-Fam	Lamassu-Fam	11542	12642	-
ESCO001.0722.01197.P002	ESCO001.0722.01197	ESCO001.0722.01197.P002_00157	Mok_Hok_Sok__Hok	126	defense-finder-models/DefenseFinder_4/Mok_Hok_Sok/Mok_Hok_Sok	ESCO001.0722.01197.P002_Mok_Hok_Sok_1	1	1	0.5	1	1	Mok_Hok_Sok__Hok	mandatory	41	1.5e-32	104.6	0.788	1	1	41	Mok_Hok_Sok	Mok_Hok_Sok	131970	132095	-
ESCO001.0722.01198.C001	ESCO001.0722.01198	ESCO001.0722.01198.C001_03143	RM__Type_I_MTases	2906	defense-finder-models/RM/RM/RM_Type_I	ESCO001.0722.01198.C001_RM_Type_I_1	1	1	1	2.5	1	RM__Type_I_MTases	mandatory	515	1.1e-171	570.1	0.986	0.984	7	513	RM	RM_Type_I	3267710	3269257	+
ESCO001.0722.01198.C001	ESCO001.0722.01198	ESCO001.0722.01198.C001_03144	RM__Type_I_S	2907	defense-finder-models/RM/RM/RM_Type_I	ESCO001.0722.01198.C001_RM_Type_I_1	1	1	1	2.5	1	RM__Type_I_S	accessory	405	2.5e-62	209.2	0.472	0.973	2	395	RM	RM_Type_I	3269254	3270471	+
ESCO001.0722.01198.C001	ESCO001.0722.01198	ESCO001.0722.01198.C001_03145	RM__Type_I_REases	2908	defense-finder-models/RM/RM/RM_Type_I	ESCO001.0722.01198.C001_RM_Type_I_1	1	1	1	2.5	1	RM__Type_I_REases	mandatory	1079	7.3e-197	654.7	0.738	0.687	318	1058	RM	RM_Type_I	3270530	3273769	+
ESCO001.0722.01198.C001	ESCO001.0722.01198	ESCO001.0722.01198.C001_03270	Cas__cas2_I-E_2	3020	defense-finder-models/Cas/Cas/CAS_Class1-Subtype-I-E	ESCO001.0722.01198.C001_CAS_Class1-Subtype-I-E_1	1	1	1	8	1	Cas__cas2_I-E_1	accessory	94	7.6e-44	145.7	1	0.968	3	93	Cas	CAS_Class1-Subtype-I-E	3394831	3395115	-
ESCO001.0722.01198.C001	ESCO001.0722.01198	ESCO001.0722.01198.C001_03271	Cas__cas1_I-E_1	3021	defense-finder-models/Cas/Cas/CAS_Class1-Subtype-I-E	ESCO001.0722.01198.C001_CAS_Class1-Subtype-I-E_1	1	1	1	8	1	Cas__cas1_I-E_1	mandatory	305	8e-113	373.9	0.996	0.856	12	272	Cas	CAS_Class1-Subtype-I-E	3395117	3396034	-
ESCO001.0722.01198.C001	ESCO001.0722.01198	ESCO001.0722.01198.C001_03272	Cas__cas6e_I_II_III_IV_V_VI_1	3022	defense-finder-models/Cas/Cas/CAS_Class1-Subtype-I-E	ESCO001.0722.01198.C001_CAS_Class1-Subtype-I-E_1	1	1	1	8	1	Cas__cas6e_I_II_III_IV_V_VI_1	mandatory	199	2.7e-76	254.2	1	1	1	199	Cas	CAS_Class1-Subtype-I-E	3396050	3396649	-
ESCO001.0722.01198.C001	ESCO001.0722.01198	ESCO001.0722.01198.C001_03273	Cas__cas5_I-E_3	3023	defense-finder-models/Cas/Cas/CAS_Class1-Subtype-I-E	ESCO001.0722.01198.C001_CAS_Class1-Subtype-I-E_1	1	1	1	8	1	Cas__cas5_I-E_3	mandatory	224	6.8e-59	196.6	0.984	0.795	5	182	Cas	CAS_Class1-Subtype-I-E	3396636	3397310	-
ESCO001.0722.01198.C001	ESCO001.0722.01198	ESCO001.0722.01198.C001_03274	Cas__cas7_I-E_2	3024	defense-finder-models/Cas/Cas/CAS_Class1-Subtype-I-E	ESCO001.0722.01198.C001_CAS_Class1-Subtype-I-E_1	1	1	1	8	1	Cas__cas7_I-E_16	mandatory	363	2.3e-130	433.1	1	0.884	3	323	Cas	CAS_Class1-Subtype-I-E	3397313	3398404	-
ESCO001.0722.01198.C001	ESCO001.0722.01198	ESCO001.0722.01198.C001_03275	Cas__cse2gr11_I-E_1	3025	defense-finder-models/Cas/Cas/CAS_Class1-Subtype-I-E	ESCO001.0722.01198.C001_CAS_Class1-Subtype-I-E_1	1	1	1	8	1	Cas__cse2gr11_I-E_2	mandatory	160	1.6e-36	123.9	0.994	0.912	9	154	Cas	CAS_Class1-Subtype-I-E	3398417	3398899	-
ESCO001.0722.01198.C001	ESCO001.0722.01198	ESCO001.0722.01198.C001_03276	Cas__cas8e_I-E_1	3026	defense-finder-models/Cas/Cas/CAS_Class1-Subtype-I-E	ESCO001.0722.01198.C001_CAS_Class1-Subtype-I-E_1	1	1	1	8	1	Cas__cas8e_I-E_1	mandatory	494	3.6e-142	472.6	0.985	0.986	1	487	Cas	CAS_Class1-Subtype-I-E	3398892	3400376	-
ESCO001.0722.01198.C001	ESCO001.0722.01198	ESCO001.0722.01198.C001_03277	Cas__cas3_I_5	3027	defense-finder-models/Cas/Cas/CAS_Class1-Subtype-I-E	ESCO001.0722.01198.C001_CAS_Class1-Subtype-I-E_1	1	1	1	8	1	Cas__cas3_I_5	accessory	888	2e-161	536.7	0.999	0.868	95	865	Cas	CAS_Class1-Subtype-I-E	3400815	3403481	-
ESCO001.0722.01198.C001	ESCO001.0722.01198	ESCO001.0722.01198.C001_03165	PD-T4-8__PD-T4-8	2926	defense-finder-models/DefenseFinder_1/PD-T4-8/PD-T4-8	ESCO001.0722.01198.C001_PD-T4-8_1	1	1	1	1	1	PD-T4-8__PD-T4-8	mandatory	430	8.7e-192	635.3	0.993	0.944	25	430	PD-T4-8	PD-T4-8	3288983	3290275	-
ESCO001.0722.01198.C001	ESCO001.0722.01198	ESCO001.0722.01198.C001_03167	RloC__RloC	2927	defense-finder-models/DefenseFinder_1/RloC/RloC	ESCO001.0722.01198.C001_RloC_2	1	1	1	1	1	RloC__RloC	mandatory	864	3.9e-126	420.5	0.978	0.902	77	855	RloC	RloC	3290861	3293455	+
ESCO001.0722.01198.C001	ESCO001.0722.01198	ESCO001.0722.01198.C001_00388	Hachiman__HamB	361	defense-finder-models/DefenseFinder_4/Hachiman/Hachiman	ESCO001.0722.01198.C001_Hachiman_1	1	1	1	2	1	Hachiman__HamB	mandatory	726	5.4e-117	390.2	0.575	0.785	120	689	Hachiman	Hachiman	414157	416337	-
ESCO001.0722.01198.C001	ESCO001.0722.01198	ESCO001.0722.01198.C001_00389	Hachiman__HamA_1	362	defense-finder-models/DefenseFinder_4/Hachiman/Hachiman	ESCO001.0722.01198.C001_Hachiman_1	1	1	1	2	1	Hachiman__HamA_1	mandatory	300	7.9e-12	43.1	0.4	0.38	85	198	Hachiman	Hachiman	416455	417357	-
ESCO001.0722.01198.P002	ESCO001.0722.01198	ESCO001.0722.01198.P002_00012	Lamassu-Fam__LmuB_SMC_Mrr	9	defense-finder-models/DefenseFinder_1/Lamassu-Fam/Lamassu-Fam	ESCO001.0722.01198.P002_Lamassu-Fam_1	1	1	1	2.5	1	Lamassu-Fam__LmuB_SMC_Cap4_nuclease_II	mandatory	608	3.8e-178	586.5	0.99	0.99	6	607	Lamassu-Fam	Lamassu-Fam	9238	11064	-
ESCO001.0722.01198.P002	ESCO001.0722.01198	ESCO001.0722.01198.P002_00013	Lamassu-Fam__LmuC_acc_Mrr	10	defense-finder-models/DefenseFinder_1/Lamassu-Fam/Lamassu-Fam	ESCO001.0722.01198.P002_Lamassu-Fam_1	1	1	1	2.5	1	Lamassu-Fam__LmuC_acc_Lipase	accessory	161	4.7e-56	181.8	0.974	0.944	3	154	Lamassu-Fam	Lamassu-Fam	11067	11552	-
ESCO001.0722.01198.P002	ESCO001.0722.01198	ESCO001.0722.01198.P002_00014	Lamassu-Fam__LmuA_effector_Mrr	11	defense-finder-models/DefenseFinder_1/Lamassu-Fam/Lamassu-Fam	ESCO001.0722.01198.P002_Lamassu-Fam_1	1	1	1	2.5	1	Lamassu-Fam__LmuA_effector_Cap4_nuclease_II	mandatory	366	9.4e-135	442.4	0.991	0.932	23	363	Lamassu-Fam	Lamassu-Fam	11542	12642	-
ESCO001.0722.01198.P002	ESCO001.0722.01198	ESCO001.0722.01198.P002_00119	Mok_Hok_Sok__Hok	93	defense-finder-models/DefenseFinder_4/Mok_Hok_Sok/Mok_Hok_Sok	ESCO001.0722.01198.P002_Mok_Hok_Sok_1	1	1	0.5	1	1	Mok_Hok_Sok__Hok	mandatory	41	1.1e-32	104.6	0.788	1	1	41	Mok_Hok_Sok	Mok_Hok_Sok	100947	101072	-
ESCO001.0722.01199.C001	ESCO001.0722.01199	ESCO001.0722.01199.C001_01005	RM_Type_IV__Type_IV_REases	942	defense-finder-models/RM/RM/RM_Type_IV	ESCO001.0722.01199.C001_RM_Type_IV_2	1	1	1	1	2	RM_Type_IV__Type_IV_REases	mandatory	357	2.4e-79	264.8	0.808	0.966	2	346	RM	RM_Type_IV	993095	994168	-
ESCO001.0722.01199.C001	ESCO001.0722.01199	ESCO001.0722.01199.C001_01006	RM_Type_IV__Type_IV_REases	943	defense-finder-models/RM/RM/RM_Type_IV	ESCO001.0722.01199.C001_RM_Type_IV_2	1	1	1	1	2	RM_Type_IV__Type_IV_REases	mandatory	651	1.8e-72	243.2	0.758	0.499	319	643	RM	RM_Type_IV	994213	996168	-
ESCO001.0722.01199.C001	ESCO001.0722.01199	ESCO001.0722.01199.C001_02252	RM__Type_I_REases	2108	defense-finder-models/RM/RM/RM_Type_I	ESCO001.0722.01199.C001_RM_Type_I_1	1	1	1	2.5	1	RM__Type_I_REases	mandatory	810	0	1097.1	0.868	0.994	1	805	RM	RM_Type_I	2277410	2279842	+
ESCO001.0722.01199.C001	ESCO001.0722.01199	ESCO001.0722.01199.C001_02253	RM__Type_I_MTases	2109	defense-finder-models/RM/RM/RM_Type_I	ESCO001.0722.01199.C001_RM_Type_I_1	1	1	1	2.5	1	RM__Type_I_MTases	mandatory	489	2.4e-206	683.9	0.953	0.975	3	479	RM	RM_Type_I	2279909	2281378	+
ESCO001.0722.01199.C001	ESCO001.0722.01199	ESCO001.0722.01199.C001_02254	RM__Type_I_S	2110	defense-finder-models/RM/RM/RM_Type_I	ESCO001.0722.01199.C001_RM_Type_I_1	1	1	1	2.5	1	RM__Type_I_S	accessory	542	1.8e-35	120.3	0.296	0.458	37	284	RM	RM_Type_I	2281378	2283006	+
ESCO001.0722.01199.C001	ESCO001.0722.01199	ESCO001.0722.01199.C001_02292	RM_Type_IV__Type_IV_REases	2146	defense-finder-models/RM/RM/RM_Type_IV	ESCO001.0722.01199.C001_RM_Type_IV_3	1	1	1	1	1	RM_Type_IV__Type_IV_REases	mandatory	216	6.4e-23	79.9	0.287	0.625	74	208	RM	RM_Type_IV	2319998	2320648	-
ESCO001.0722.01199.P005	ESCO001.0722.01199	ESCO001.0722.01199.P005_00003	RM_Type_II__Type_II_REases	3	defense-finder-models/RM/RM/RM_Type_II	ESCO001.0722.01199.P005_RM_Type_II_1	1	1	1	2	1	RM_Type_II__Type_II_REases	mandatory	404	2e-81	266.8	1.45	0.993	1	401	RM	RM_Type_II	2980	4194	+
ESCO001.0722.01199.P005	ESCO001.0722.01199	ESCO001.0722.01199.P005_00004	RM_Type_II__Type_II_MTases	4	defense-finder-models/RM/RM/RM_Type_II	ESCO001.0722.01199.P005_RM_Type_II_1	1	1	1	2	1	RM_Type_II__Type_II_MTases	mandatory	477	7.5e-120	391.6	0.85	0.778	93	463	RM	RM_Type_II	4228	5661	-
ESCO001.0722.01200.C001	ESCO001.0722.01200	ESCO001.0722.01200.C001_00489	RM_Type_IIG__Type_IIG	455	defense-finder-models/RM/RM/RM_Type_IIG	ESCO001.0722.01200.C001_RM_Type_IIG_3	1	1	1	1	1	RM_Type_IIG__Type_IIG	mandatory	1639	1.2e-164	548.7	1.14	0.943	5	1550	RM	RM_Type_IIG	519278	524197	+
ESCO001.0722.01200.C001	ESCO001.0722.01200	ESCO001.0722.01200.C001_00532	RM__Type_I_S	496	defense-finder-models/RM/RM/RM_Type_I	ESCO001.0722.01200.C001_RM_Type_I_1	1	1	1	2.5	1	RM__Type_I_S	accessory	585	8.9e-66	220.7	0.563	0.817	93	570	RM	RM_Type_I	580423	582180	-
ESCO001.0722.01200.C001	ESCO001.0722.01200	ESCO001.0722.01200.C001_00533	RM__Type_I_MTases	497	defense-finder-models/RM/RM/RM_Type_I	ESCO001.0722.01200.C001_RM_Type_I_1	1	1	1	2.5	1	RM__Type_I_MTases	mandatory	489	2.5e-207	687.3	0.953	0.975	3	479	RM	RM_Type_I	582180	583649	-
ESCO001.0722.01200.C001	ESCO001.0722.01200	ESCO001.0722.01200.C001_00534	RM__Type_I_REases	498	defense-finder-models/RM/RM/RM_Type_I	ESCO001.0722.01200.C001_RM_Type_I_1	1	1	1	2.5	1	RM__Type_I_REases	mandatory	810	0	1100.1	0.868	0.994	1	805	RM	RM_Type_I	583716	586148	-
ESCO001.0722.01200.C001	ESCO001.0722.01200	ESCO001.0722.01200.C001_03825	RM__Type_I_REases	3592	defense-finder-models/RM/RM/RM_Type_I	ESCO001.0722.01200.C001_RM_Type_I_2	1	1	1	2.5	1	RM__Type_I_REases	mandatory	1084	0	1093.8	0.994	0.979	3	1063	RM	RM_Type_I	4023696	4026950	-
ESCO001.0722.01200.C001	ESCO001.0722.01200	ESCO001.0722.01200.C001_03826	RM__Type_I_S	3593	defense-finder-models/RM/RM/RM_Type_I	ESCO001.0722.01200.C001_RM_Type_I_2	1	1	1	2.5	1	RM__Type_I_S	accessory	434	2.4e-43	146.8	0.446	0.906	29	421	RM	RM_Type_I	4027045	4028349	-
ESCO001.0722.01200.C001	ESCO001.0722.01200	ESCO001.0722.01200.C001_03827	RM__Type_I_MTases	3594	defense-finder-models/RM/RM/RM_Type_I	ESCO001.0722.01200.C001_RM_Type_I_2	1	1	1	2.5	1	RM__Type_I_MTases	mandatory	539	1.3e-175	583.3	0.992	0.983	8	537	RM	RM_Type_I	4028339	4029958	-
ESCO001.0722.01200.C001	ESCO001.0722.01200	ESCO001.0722.01200.C001_04063	RM_Type_IIG__Type_IIG	3806	defense-finder-models/RM/RM/RM_Type_IIG	ESCO001.0722.01200.C001_RM_Type_IIG_4	1	1	1	1	1	RM_Type_IIG__Type_IIG	mandatory	928	3.7e-214	711.5	0.972	0.963	22	915	RM	RM_Type_IIG	4269313	4272099	+
ESCO001.0722.01200.C001	ESCO001.0722.01200	ESCO001.0722.01200.C001_00486	Druantia_III__DruH	452	defense-finder-models/DefenseFinder_3/Druantia/Druantia_III	ESCO001.0722.01200.C001_Druantia_III_1	1	1	1	2	1	Druantia_III__DruH	mandatory	1119	1.2e-130	435.4	0.993	0.988	10	1115	Druantia	Druantia_III	506520	509879	+
ESCO001.0722.01200.C001	ESCO001.0722.01200	ESCO001.0722.01200.C001_00487	Druantia__DruE_3	453	defense-finder-models/DefenseFinder_3/Druantia/Druantia_III	ESCO001.0722.01200.C001_Druantia_III_1	1	1	1	2	1	Druantia__DruE_1	mandatory	2104	0	2235.3	0.997	0.997	6	2102	Druantia	Druantia_III	509879	516193	+
ESCO001.0722.01200.C001	ESCO001.0722.01200	ESCO001.0722.01200.C001_04440	PsyrTA__PsyrA	4163	defense-finder-models/DefenseFinder_2/PsyrTA/PsyrTA	ESCO001.0722.01200.C001_PsyrTA_1	1	1	1	2	1	PsyrTA__PsyrA	mandatory	431	4.6e-202	669.3	0.997	0.928	32	431	PsyrTA	PsyrTA	4642510	4643805	-
ESCO001.0722.01200.C001	ESCO001.0722.01200	ESCO001.0722.01200.C001_04441	PsyrTA__PsyrT	4164	defense-finder-models/DefenseFinder_2/PsyrTA/PsyrTA	ESCO001.0722.01200.C001_PsyrTA_1	1	1	1	2	1	PsyrTA__PsyrT	mandatory	698	0	1060.4	0.991	0.996	3	697	PsyrTA	PsyrTA	4643712	4645808	-
ESCO001.0722.01200.C001	ESCO001.0722.01200	ESCO001.0722.01200.C001_03580	Cas__cas2_I-E_2	3355	defense-finder-models/Cas/Cas/CAS_Class1-Subtype-I-E	ESCO001.0722.01200.C001_CAS_Class1-Subtype-I-E_1	1	1	1	8	1	Cas__cas2_I-E_1	accessory	97	7.6e-41	136.3	1	0.938	3	93	Cas	CAS_Class1-Subtype-I-E	3761647	3761940	-
ESCO001.0722.01200.C001	ESCO001.0722.01200	ESCO001.0722.01200.C001_03581	Cas__cas1_I-E_1	3356	defense-finder-models/Cas/Cas/CAS_Class1-Subtype-I-E	ESCO001.0722.01200.C001_CAS_Class1-Subtype-I-E_1	1	1	1	8	1	Cas__cas1_I-E_1	mandatory	307	2.3e-111	369.3	0.996	0.85	12	272	Cas	CAS_Class1-Subtype-I-E	3761937	3762860	-
ESCO001.0722.01200.C001	ESCO001.0722.01200	ESCO001.0722.01200.C001_03582	Cas__cas6e_I_II_III_IV_V_VI_1	3357	defense-finder-models/Cas/Cas/CAS_Class1-Subtype-I-E	ESCO001.0722.01200.C001_CAS_Class1-Subtype-I-E_1	1	1	1	8	1	Cas__cas6e_I_II_III_IV_V_VI_1	mandatory	216	2.2e-85	284	0.995	0.981	1	212	Cas	CAS_Class1-Subtype-I-E	3762857	3763507	-
ESCO001.0722.01200.C001	ESCO001.0722.01200	ESCO001.0722.01200.C001_03583	Cas__cas5_I-E_3	3358	defense-finder-models/Cas/Cas/CAS_Class1-Subtype-I-E	ESCO001.0722.01200.C001_CAS_Class1-Subtype-I-E_1	1	1	1	8	1	Cas__cas5_I-E_3	mandatory	248	1.3e-53	179.5	0.978	0.726	5	184	Cas	CAS_Class1-Subtype-I-E	3763489	3764235	-
ESCO001.0722.01200.C001	ESCO001.0722.01200	ESCO001.0722.01200.C001_03584	Cas__cas7_I-E_2	3359	defense-finder-models/Cas/Cas/CAS_Class1-Subtype-I-E	ESCO001.0722.01200.C001_CAS_Class1-Subtype-I-E_1	1	1	1	8	1	Cas__cas7_I-E_16	mandatory	349	6.2e-129	428.6	1	0.917	3	322	Cas	CAS_Class1-Subtype-I-E	3764246	3765295	-
ESCO001.0722.01200.C001	ESCO001.0722.01200	ESCO001.0722.01200.C001_03585	Cas__cse2gr11_I-E_2	3360	defense-finder-models/Cas/Cas/CAS_Class1-Subtype-I-E	ESCO001.0722.01200.C001_CAS_Class1-Subtype-I-E_1	1	1	1	8	1	Cas__cse2gr11_I-E_2	mandatory	178	4.8e-32	109.2	1	0.826	23	169	Cas	CAS_Class1-Subtype-I-E	3765310	3765846	-
ESCO001.0722.01200.C001	ESCO001.0722.01200	ESCO001.0722.01200.C001_03586	Cas__cas8e_I-E_1	3361	defense-finder-models/Cas/Cas/CAS_Class1-Subtype-I-E	ESCO001.0722.01200.C001_CAS_Class1-Subtype-I-E_1	1	1	1	8	1	Cas__cas8e_I-E_1	mandatory	520	2.1e-161	536.3	1	0.969	5	508	Cas	CAS_Class1-Subtype-I-E	3765843	3767405	-
ESCO001.0722.01200.C001	ESCO001.0722.01200	ESCO001.0722.01200.C001_03587	Cas__cas3_I_5	3362	defense-finder-models/Cas/Cas/CAS_Class1-Subtype-I-E	ESCO001.0722.01200.C001_CAS_Class1-Subtype-I-E_1	1	1	1	8	1	Cas__cas3_I_5	accessory	899	7.5e-178	591.3	0.98	0.834	112	861	Cas	CAS_Class1-Subtype-I-E	3767495	3770194	-
ESCO001.0722.01200.C001	ESCO001.0722.01200	ESCO001.0722.01200.C001_03932	SanaTA__SanaA	3681	defense-finder-models/DefenseFinder_5/SanaTA/SanaTA	ESCO001.0722.01200.C001_SanaTA_1	1	1	1	2	1	SanaTA__SanaA	mandatory	205	2.6e-11	42	0.918	0.6	8	130	SanaTA	SanaTA	4128686	4129303	+
ESCO001.0722.01200.C001	ESCO001.0722.01200	ESCO001.0722.01200.C001_03933	SanaTA__SanaT	3682	defense-finder-models/DefenseFinder_5/SanaTA/SanaTA	ESCO001.0722.01200.C001_SanaTA_1	1	1	1	2	1	SanaTA__SanaT	mandatory	355	3.9e-18	63.7	0.955	0.932	11	341	SanaTA	SanaTA	4129303	4130370	+
ESCO001.0722.01200.C001	ESCO001.0722.01200	ESCO001.0722.01200.C001_03931	RloC__RloC	3680	defense-finder-models/DefenseFinder_1/RloC/RloC	ESCO001.0722.01200.C001_RloC_1	1	1	1	1	1	RloC__RloC	mandatory	731	5.3e-128	426.8	0.996	0.993	1	726	RloC	RloC	4126292	4128487	-
ESCO001.0722.01200.C001	ESCO001.0722.01200	ESCO001.0722.01200.C001_00338	Mokosh_TypeII__MkoC	314	defense-finder-models/DefenseFinder_4/Mokosh/Mokosh_TypeII	ESCO001.0722.01200.C001_Mokosh_TypeII_1	1	1	1	1	1	Mokosh_TypeII__MkoC	mandatory	1171	0	1696.4	0.999	0.998	1	1169	Mokosh	Mokosh_TypeII	357475	360990	-
ESCO001.0722.01200.C001	ESCO001.0722.01200	ESCO001.0722.01200.C001_00483	Zorya_TypeII__ZorE	449	defense-finder-models/DefenseFinder_4/Zorya/Zorya_TypeII	ESCO001.0722.01200.C001_Zorya_TypeII_3	1	1	1	3	1	Zorya_TypeII__ZorE	mandatory	367	2.2e-56	189.2	0.94	0.692	3	256	Zorya	Zorya_TypeII	502835	503938	-
ESCO001.0722.01200.C001	ESCO001.0722.01200	ESCO001.0722.01200.C001_00484	Zorya__ZorB	450	defense-finder-models/DefenseFinder_4/Zorya/Zorya_TypeII	ESCO001.0722.01200.C001_Zorya_TypeII_3	1	1	1	3	1	Zorya__ZorB	mandatory	235	2.2e-17	61.4	0.819	0.906	11	223	Zorya	Zorya_TypeII	503942	504649	-
ESCO001.0722.01200.C001	ESCO001.0722.01200	ESCO001.0722.01200.C001_00485	Zorya__ZorA2	451	defense-finder-models/DefenseFinder_4/Zorya/Zorya_TypeII	ESCO001.0722.01200.C001_Zorya_TypeII_3	1	1	1	3	1	Zorya__ZorA2	mandatory	550	5.8e-87	290.5	0.956	0.936	17	531	Zorya	Zorya_TypeII	504656	506308	-
ESCO001.0722.01200.C001	ESCO001.0722.01200	ESCO001.0722.01200.C001_03934	Shango__SngA	3683	defense-finder-models/DefenseFinder_4/Shango/Shango	ESCO001.0722.01200.C001_Shango_2	1	1	1	2	1	Shango__SngA	mandatory	775	1.4e-96	323.1	0.972	0.933	52	774	Shango	Shango	4130554	4132881	+
ESCO001.0722.01200.C001	ESCO001.0722.01200	ESCO001.0722.01200.C001_03935	Shango__SngB	3684	defense-finder-models/DefenseFinder_4/Shango/Shango	ESCO001.0722.01200.C001_Shango_2	1	1	1	2	1	Shango__SngB	accessory	438	4.7e-187	620.3	0.991	0.991	4	437	Shango	Shango	4132885	4134201	+
ESCO001.0722.01200.C001	ESCO001.0722.01200	ESCO001.0722.01200.C001_03936	Shango__SngC	3685	defense-finder-models/DefenseFinder_4/Shango/Shango	ESCO001.0722.01200.C001_Shango_2	1	1	1	2	1	Shango__SngC	accessory	732	1.2e-273	908.1	0.993	0.992	3	728	Shango	Shango	4134198	4136396	+
ESCO001.0722.01201.C001	ESCO001.0722.01201	ESCO001.0722.01201.C001_04000	RM_Type_IIG__Type_IIG	3721	defense-finder-models/RM/RM/RM_Type_IIG	ESCO001.0722.01201.C001_RM_Type_IIG_2	1	1	1	1	1	RM_Type_IIG__Type_IIG	mandatory	1184	1.8e-282	938.4	1.084	0.978	1	1158	RM	RM_Type_IIG	4137368	4140922	+
ESCO001.0722.01201.C001	ESCO001.0722.01201	ESCO001.0722.01201.C001_04204	RM__Type_I_S	3905	defense-finder-models/RM/RM/RM_Type_I	ESCO001.0722.01201.C001_RM_Type_I_1	1	1	1	2.5	1	RM__Type_I_S	accessory	380	8.4e-61	204.6	0.504	0.929	27	379	RM	RM_Type_I	4351545	4352687	-
ESCO001.0722.01201.C001	ESCO001.0722.01201	ESCO001.0722.01201.C001_04205	RM__Type_I_MTases	3906	defense-finder-models/RM/RM/RM_Type_I	ESCO001.0722.01201.C001_RM_Type_I_1	1	1	1	2.5	1	RM__Type_I_MTases	mandatory	544	9.3e-185	612.8	0.955	1	1	544	RM	RM_Type_I	4352684	4354318	-
ESCO001.0722.01201.C001	ESCO001.0722.01201	ESCO001.0722.01201.C001_04206	RM__Type_I_REases	3907	defense-finder-models/RM/RM/RM_Type_I	ESCO001.0722.01201.C001_RM_Type_I_1	1	1	1	2.5	1	RM__Type_I_REases	mandatory	1137	3e-153	510.2	0.83	0.806	195	1110	RM	RM_Type_I	4354382	4357795	-
ESCO001.0722.01201.C001	ESCO001.0722.01201	ESCO001.0722.01201.C001_01095	PD-Lambda-4__PD-Lambda-4_B	1040	defense-finder-models/DefenseFinder_2/PD-Lambda-4/PD-Lambda-4	ESCO001.0722.01201.C001_PD-Lambda-4_1	1	1	1	2	2	PD-Lambda-4__PD-Lambda-4_B	mandatory	51	1.5e-23	81.4	0.165	0.98	2	51	PD-Lambda-4	PD-Lambda-4	1127386	1127541	-
ESCO001.0722.01201.C001	ESCO001.0722.01201	ESCO001.0722.01201.C001_01096	PD-Lambda-4__PD-Lambda-4_B	1041	defense-finder-models/DefenseFinder_2/PD-Lambda-4/PD-Lambda-4	ESCO001.0722.01201.C001_PD-Lambda-4_1	1	1	1	2	2	PD-Lambda-4__PD-Lambda-4_B	mandatory	248	1.9e-168	557.2	0.802	0.98	1	243	PD-Lambda-4	PD-Lambda-4	1127552	1128298	-
ESCO001.0722.01201.C001	ESCO001.0722.01201	ESCO001.0722.01201.C001_01097	PD-Lambda-4__PD-Lambda-4_A	1042	defense-finder-models/DefenseFinder_2/PD-Lambda-4/PD-Lambda-4	ESCO001.0722.01201.C001_PD-Lambda-4_1	1	1	1	2	2	PD-Lambda-4__PD-Lambda-4_A	mandatory	1283	0	2958.6	1	1	1	1283	PD-Lambda-4	PD-Lambda-4	1128344	1132195	-
ESCO001.0722.01201.C001	ESCO001.0722.01201	ESCO001.0722.01201.C001_00978	Cas__cas3_I_5	934	defense-finder-models/Cas/Cas/CAS_Class1-Subtype-I-E	ESCO001.0722.01201.C001_CAS_Class1-Subtype-I-E_1	1	1	1	8	1	Cas__cas3_I_5	accessory	899	5.4e-173	575.1	0.98	0.834	112	861	Cas	CAS_Class1-Subtype-I-E	1015938	1018637	+
ESCO001.0722.01201.C001	ESCO001.0722.01201	ESCO001.0722.01201.C001_00979	Cas__cas8e_I-E_1	935	defense-finder-models/Cas/Cas/CAS_Class1-Subtype-I-E	ESCO001.0722.01201.C001_CAS_Class1-Subtype-I-E_1	1	1	1	8	1	Cas__cas8e_I-E_1	mandatory	520	2.6e-176	585.3	1	0.969	5	508	Cas	CAS_Class1-Subtype-I-E	1018735	1020297	+
ESCO001.0722.01201.C001	ESCO001.0722.01201	ESCO001.0722.01201.C001_00980	Cas__cse2gr11_I-E_2	936	defense-finder-models/Cas/Cas/CAS_Class1-Subtype-I-E	ESCO001.0722.01201.C001_CAS_Class1-Subtype-I-E_1	1	1	1	8	1	Cas__cse2gr11_I-E_2	mandatory	178	7.1e-32	108.6	1	0.826	23	169	Cas	CAS_Class1-Subtype-I-E	1020294	1020830	+
ESCO001.0722.01201.C001	ESCO001.0722.01201	ESCO001.0722.01201.C001_00981	Cas__cas7_I-E_2	937	defense-finder-models/Cas/Cas/CAS_Class1-Subtype-I-E	ESCO001.0722.01201.C001_CAS_Class1-Subtype-I-E_1	1	1	1	8	1	Cas__cas7_I-E_16	mandatory	351	7.6e-132	438.1	1	0.917	3	324	Cas	CAS_Class1-Subtype-I-E	1020845	1021900	+
ESCO001.0722.01201.C001	ESCO001.0722.01201	ESCO001.0722.01201.C001_00982	Cas__cas5_I-E_3	938	defense-finder-models/Cas/Cas/CAS_Class1-Subtype-I-E	ESCO001.0722.01201.C001_CAS_Class1-Subtype-I-E_1	1	1	1	8	1	Cas__cas5_I-E_3	mandatory	248	1.4e-53	179.4	0.973	0.722	5	183	Cas	CAS_Class1-Subtype-I-E	1021911	1022657	+
ESCO001.0722.01201.C001	ESCO001.0722.01201	ESCO001.0722.01201.C001_00983	Cas__cas6e_I_II_III_IV_V_VI_1	939	defense-finder-models/Cas/Cas/CAS_Class1-Subtype-I-E	ESCO001.0722.01201.C001_CAS_Class1-Subtype-I-E_1	1	1	1	8	1	Cas__cas6e_I_II_III_IV_V_VI_1	mandatory	216	3e-85	283.5	0.995	0.981	1	212	Cas	CAS_Class1-Subtype-I-E	1022639	1023289	+
ESCO001.0722.01201.C001	ESCO001.0722.01201	ESCO001.0722.01201.C001_00984	Cas__cas1_I-E_1	940	defense-finder-models/Cas/Cas/CAS_Class1-Subtype-I-E	ESCO001.0722.01201.C001_CAS_Class1-Subtype-I-E_1	1	1	1	8	1	Cas__cas1_I-E_1	mandatory	307	7.7e-113	374	0.996	0.85	12	272	Cas	CAS_Class1-Subtype-I-E	1023286	1024209	+
ESCO001.0722.01201.C001	ESCO001.0722.01201	ESCO001.0722.01201.C001_00985	Cas__cas2_I-E_2	941	defense-finder-models/Cas/Cas/CAS_Class1-Subtype-I-E	ESCO001.0722.01201.C001_CAS_Class1-Subtype-I-E_1	1	1	1	8	1	Cas__cas2_I-E_1	accessory	97	7.1e-41	136.3	1	0.938	3	93	Cas	CAS_Class1-Subtype-I-E	1024206	1024499	+
ESCO001.0722.01201.C001	ESCO001.0722.01201	ESCO001.0722.01201.C001_01393	Shango__SngA	1304	defense-finder-models/DefenseFinder_4/Shango/Shango	ESCO001.0722.01201.C001_Shango_2	1	1	1	2	1	Shango__SngA	mandatory	769	6.8e-103	343.9	0.972	0.948	40	768	Shango	Shango	1433715	1436024	+
ESCO001.0722.01201.C001	ESCO001.0722.01201	ESCO001.0722.01201.C001_01394	Shango__SngB	1305	defense-finder-models/DefenseFinder_4/Shango/Shango	ESCO001.0722.01201.C001_Shango_2	1	1	1	2	1	Shango__SngB	accessory	438	1.3e-187	622.1	1	1	1	438	Shango	Shango	1436028	1437344	+
ESCO001.0722.01201.C001	ESCO001.0722.01201	ESCO001.0722.01201.C001_01395	Shango__SngC	1306	defense-finder-models/DefenseFinder_4/Shango/Shango	ESCO001.0722.01201.C001_Shango_2	1	1	1	2	1	Shango__SngC	accessory	732	8.2e-278	921.8	0.996	0.995	2	729	Shango	Shango	1437341	1439539	+
ESCO001.0722.01201.C001	ESCO001.0722.01201	ESCO001.0722.01201.C001_04020	Dpd__DpdC	3734	defense-finder-models/DefenseFinder_4/Dpd/Dpd	ESCO001.0722.01201.C001_Dpd_1	1	1	0.8	11.5	1	Dpd__DpdC	mandatory	318	1.6e-102	340.8	0.994	0.994	1	316	Dpd	Dpd	4160180	4161136	+
ESCO001.0722.01201.C001	ESCO001.0722.01201	ESCO001.0722.01201.C001_04021	Dpd__DpdA	3735	defense-finder-models/DefenseFinder_4/Dpd/Dpd	ESCO001.0722.01201.C001_Dpd_1	1	1	0.8	11.5	1	Dpd__DpdA	mandatory	416	8.6e-191	632	0.99	0.978	4	410	Dpd	Dpd	4161210	4162460	+
ESCO001.0722.01201.C001	ESCO001.0722.01201	ESCO001.0722.01201.C001_04022	Dpd__DpdB	3736	defense-finder-models/DefenseFinder_4/Dpd/Dpd	ESCO001.0722.01201.C001_Dpd_1	1	1	0.8	11.5	1	Dpd__DpdB	mandatory	375	5.3e-170	563.1	0.917	0.989	2	372	Dpd	Dpd	4162457	4163584	+
ESCO001.0722.01201.C001	ESCO001.0722.01201	ESCO001.0722.01201.C001_04023	Dpd__DpdD	3737	defense-finder-models/DefenseFinder_4/Dpd/Dpd	ESCO001.0722.01201.C001_Dpd_1	1	1	0.8	11.5	1	Dpd__DpdD	mandatory	727	4.8e-249	826.4	0.996	0.992	1	721	Dpd	Dpd	4163608	4165791	-
ESCO001.0722.01201.C001	ESCO001.0722.01201	ESCO001.0722.01201.C001_04024	Dpd__DpdK	3738	defense-finder-models/DefenseFinder_4/Dpd/Dpd	ESCO001.0722.01201.C001_Dpd_1	1	1	0.8	11.5	1	Dpd__DpdK	mandatory	176	1.8e-63	211.5	0.874	0.977	1	172	Dpd	Dpd	4165784	4166314	-
ESCO001.0722.01201.C001	ESCO001.0722.01201	ESCO001.0722.01201.C001_04025	Dpd__DpdJ	3739	defense-finder-models/DefenseFinder_4/Dpd/Dpd	ESCO001.0722.01201.C001_Dpd_1	1	1	0.8	11.5	1	Dpd__DpdJ	mandatory	1478	0	1819.6	0.998	0.997	4	1477	Dpd	Dpd	4166326	4170762	-
ESCO001.0722.01201.C001	ESCO001.0722.01201	ESCO001.0722.01201.C001_04026	Dpd__DpdI	3740	defense-finder-models/DefenseFinder_4/Dpd/Dpd	ESCO001.0722.01201.C001_Dpd_1	1	1	0.8	11.5	1	Dpd__DpdI	mandatory	282	2.6e-31	107.3	0.668	0.592	116	282	Dpd	Dpd	4170766	4171614	-
ESCO001.0722.01201.C001	ESCO001.0722.01201	ESCO001.0722.01201.C001_04027	Dpd__DpdH	3741	defense-finder-models/DefenseFinder_4/Dpd/Dpd	ESCO001.0722.01201.C001_Dpd_1	1	1	0.8	11.5	1	Dpd__DpdH	mandatory	1068	0	1167.4	0.996	0.998	1	1066	Dpd	Dpd	4171611	4174817	-
ESCO001.0722.01201.C001	ESCO001.0722.01201	ESCO001.0722.01201.C001_04028	Dpd__DpdG	3742	defense-finder-models/DefenseFinder_4/Dpd/Dpd	ESCO001.0722.01201.C001_Dpd_1	1	1	0.8	11.5	1	Dpd__DpdG	mandatory	291	5.9e-95	316.1	0.997	0.997	1	290	Dpd	Dpd	4174814	4175689	-
ESCO001.0722.01201.C001	ESCO001.0722.01201	ESCO001.0722.01201.C001_04029	Dpd__DpdF	3743	defense-finder-models/DefenseFinder_4/Dpd/Dpd	ESCO001.0722.01201.C001_Dpd_1	1	1	0.8	11.5	1	Dpd__DpdF	mandatory	826	8.1e-302	1001.6	0.999	0.995	1	822	Dpd	Dpd	4175676	4178156	-
ESCO001.0722.01201.C001	ESCO001.0722.01201	ESCO001.0722.01201.C001_04030	Dpd__DpdE	3744	defense-finder-models/DefenseFinder_4/Dpd/Dpd	ESCO001.0722.01201.C001_Dpd_1	1	1	0.8	11.5	1	Dpd__DpdE	mandatory	1035	9.7e-301	998.5	0.931	0.979	4	1016	Dpd	Dpd	4178156	4181263	-
ESCO001.0722.01201.C001	ESCO001.0722.01201	ESCO001.0722.01201.C001_04031	Dpd__QueD	3745	defense-finder-models/DefenseFinder_4/Dpd/Dpd	ESCO001.0722.01201.C001_Dpd_1	1	1	0.8	11.5	1	Dpd__QueD	accessory	120	8.8e-77	253.2	1	1	1	120	Dpd	Dpd	4181719	4182081	-
ESCO001.0722.01202.C001	ESCO001.0722.01202	ESCO001.0722.01202.C001_00237	RM__Type_I_MTases	217	defense-finder-models/RM/RM/RM_Type_I	ESCO001.0722.01202.C001_RM_Type_I_1	1	1	1	2.5	1	RM__Type_I_MTases	mandatory	507	9.7e-174	577	0.996	0.996	1	505	RM	RM_Type_I	233903	235426	+
ESCO001.0722.01202.C001	ESCO001.0722.01202	ESCO001.0722.01202.C001_00238	RM__Type_I_S	218	defense-finder-models/RM/RM/RM_Type_I	ESCO001.0722.01202.C001_RM_Type_I_1	1	1	1	2.5	1	RM__Type_I_S	accessory	411	1.5e-89	298.6	0.58	0.99	2	408	RM	RM_Type_I	235416	236651	+
ESCO001.0722.01202.C001	ESCO001.0722.01202	ESCO001.0722.01202.C001_00240	RM__Type_I_REases	220	defense-finder-models/RM/RM/RM_Type_I	ESCO001.0722.01202.C001_RM_Type_I_1	1	1	1	2.5	1	RM__Type_I_REases	mandatory	1094	1.2e-239	796.4	0.986	0.965	9	1064	RM	RM_Type_I	237384	240668	+
ESCO001.0722.01202.C001	ESCO001.0722.01202	ESCO001.0722.01202.C001_01957	DRT_3__drt3b	1863	defense-finder-models/DefenseFinder_2/DRT/DRT_3	ESCO001.0722.01202.C001_DRT_3_1	1	1	1	2	1	DRT_3__drt3b	mandatory	667	0	1299.9	1	1	1	667	DRT	DRT_3	2012390	2014393	-
ESCO001.0722.01202.C001	ESCO001.0722.01202	ESCO001.0722.01202.C001_01958	DRT_3__drt3a	1864	defense-finder-models/DefenseFinder_2/DRT/DRT_3	ESCO001.0722.01202.C001_DRT_3_1	1	1	1	2	1	DRT_3__drt3a	mandatory	398	9.5e-291	965.9	0.454	1	1	398	DRT	DRT_3	2014397	2015593	-
ESCO001.0722.01202.C001	ESCO001.0722.01202	ESCO001.0722.01202.C001_01255	Cas__cas6f_I_II_III_IV_V_VI_2	1196	defense-finder-models/Cas/Cas/CAS_Class1-Subtype-I-F	ESCO001.0722.01202.C001_CAS_Class1-Subtype-I-F_2	1	1	1	6	1	Cas__cas6f_I_II_III_IV_V_VI_3	mandatory	184	2.7e-65	217.9	1	1	1	184	Cas	CAS_Class1-Subtype-I-F	1288026	1288580	-
ESCO001.0722.01202.C001	ESCO001.0722.01202	ESCO001.0722.01202.C001_01256	Cas__cas7f_I-F_2	1197	defense-finder-models/Cas/Cas/CAS_Class1-Subtype-I-F	ESCO001.0722.01202.C001_CAS_Class1-Subtype-I-F_2	1	1	1	6	1	Cas__cas7f_I-F_3	mandatory	333	7.8e-144	477	1	0.964	10	330	Cas	CAS_Class1-Subtype-I-F	1288591	1289592	-
ESCO001.0722.01202.C001	ESCO001.0722.01202	ESCO001.0722.01202.C001_01257	Cas__cas5f_I-F_3	1198	defense-finder-models/Cas/Cas/CAS_Class1-Subtype-I-F	ESCO001.0722.01202.C001_CAS_Class1-Subtype-I-F_2	1	1	1	6	1	Cas__cas5f_I-F_4	mandatory	307	6.8e-104	345.3	0.997	0.928	5	289	Cas	CAS_Class1-Subtype-I-F	1289603	1290526	-
ESCO001.0722.01202.C001	ESCO001.0722.01202	ESCO001.0722.01202.C001_01258	Cas__cas8f_I-F_4	1199	defense-finder-models/Cas/Cas/CAS_Class1-Subtype-I-F	ESCO001.0722.01202.C001_CAS_Class1-Subtype-I-F_2	1	1	1	6	1	Cas__cas8f_I-F_8	mandatory	435	1.5e-128	427.2	0.997	0.834	52	414	Cas	CAS_Class1-Subtype-I-F	1290523	1291830	-
ESCO001.0722.01202.C001	ESCO001.0722.01202	ESCO001.0722.01202.C001_01259	Cas__cas3f_I-F_1	1200	defense-finder-models/Cas/Cas/CAS_Class1-Subtype-I-F	ESCO001.0722.01202.C001_CAS_Class1-Subtype-I-F_2	1	1	1	6	1	Cas__cas3f_I-F_1	mandatory	1077	0	1217.4	1	0.997	1	1074	Cas	CAS_Class1-Subtype-I-F	1292161	1295394	-
ESCO001.0722.01202.C001	ESCO001.0722.01202	ESCO001.0722.01202.C001_01260	Cas__cas1_I-F_1	1201	defense-finder-models/Cas/Cas/CAS_Class1-Subtype-I-F	ESCO001.0722.01202.C001_CAS_Class1-Subtype-I-F_2	1	1	1	6	1	Cas__cas1_I-F_1	mandatory	327	2.6e-164	543.8	1	0.939	14	320	Cas	CAS_Class1-Subtype-I-F	1295391	1296374	-
ESCO001.0722.01202.C001	ESCO001.0722.01202	ESCO001.0722.01202.C001_03996	Cas__cas3_I_5	3763	defense-finder-models/Cas/Cas/CAS_Class1-Subtype-I-E	ESCO001.0722.01202.C001_CAS_Class1-Subtype-I-E_1	1	1	1	8	1	Cas__cas3_I_5	accessory	899	5.8e-174	578.3	0.98	0.834	112	861	Cas	CAS_Class1-Subtype-I-E	4157593	4160292	+
ESCO001.0722.01202.C001	ESCO001.0722.01202	ESCO001.0722.01202.C001_03997	Cas__cas8e_I-E_1	3764	defense-finder-models/Cas/Cas/CAS_Class1-Subtype-I-E	ESCO001.0722.01202.C001_CAS_Class1-Subtype-I-E_1	1	1	1	8	1	Cas__cas8e_I-E_1	mandatory	520	1.5e-173	576.2	1	0.969	5	508	Cas	CAS_Class1-Subtype-I-E	4160390	4161952	+
ESCO001.0722.01202.C001	ESCO001.0722.01202	ESCO001.0722.01202.C001_03998	Cas__cse2gr11_I-E_1	3765	defense-finder-models/Cas/Cas/CAS_Class1-Subtype-I-E	ESCO001.0722.01202.C001_CAS_Class1-Subtype-I-E_1	1	1	1	8	1	Cas__cse2gr11_I-E_2	mandatory	178	2.4e-32	110.4	1	0.893	11	169	Cas	CAS_Class1-Subtype-I-E	4161949	4162485	+
ESCO001.0722.01202.C001	ESCO001.0722.01202	ESCO001.0722.01202.C001_03999	Cas__cas7_I-E_2	3766	defense-finder-models/Cas/Cas/CAS_Class1-Subtype-I-E	ESCO001.0722.01202.C001_CAS_Class1-Subtype-I-E_1	1	1	1	8	1	Cas__cas7_I-E_16	mandatory	351	1.9e-132	440	1	0.917	3	324	Cas	CAS_Class1-Subtype-I-E	4162497	4163552	+
ESCO001.0722.01202.C001	ESCO001.0722.01202	ESCO001.0722.01202.C001_04000	Cas__cas5_I-E_3	3767	defense-finder-models/Cas/Cas/CAS_Class1-Subtype-I-E	ESCO001.0722.01202.C001_CAS_Class1-Subtype-I-E_1	1	1	1	8	1	Cas__cas5_I-E_3	mandatory	248	1.9e-54	182.2	0.984	0.73	5	185	Cas	CAS_Class1-Subtype-I-E	4163563	4164309	+
ESCO001.0722.01202.C001	ESCO001.0722.01202	ESCO001.0722.01202.C001_04001	Cas__cas6e_I_II_III_IV_V_VI_1	3768	defense-finder-models/Cas/Cas/CAS_Class1-Subtype-I-E	ESCO001.0722.01202.C001_CAS_Class1-Subtype-I-E_1	1	1	1	8	1	Cas__cas6e_I_II_III_IV_V_VI_1	mandatory	216	2.1e-85	284	0.995	0.981	1	212	Cas	CAS_Class1-Subtype-I-E	4164291	4164941	+
ESCO001.0722.01202.C001	ESCO001.0722.01202	ESCO001.0722.01202.C001_04002	Cas__cas1_I-E_1	3769	defense-finder-models/Cas/Cas/CAS_Class1-Subtype-I-E	ESCO001.0722.01202.C001_CAS_Class1-Subtype-I-E_1	1	1	1	8	1	Cas__cas1_I-E_1	mandatory	306	1.6e-113	376.2	0.996	0.853	12	272	Cas	CAS_Class1-Subtype-I-E	4164938	4165858	+
ESCO001.0722.01202.C001	ESCO001.0722.01202	ESCO001.0722.01202.C001_04003	Cas__cas2_I-E_2	3770	defense-finder-models/Cas/Cas/CAS_Class1-Subtype-I-E	ESCO001.0722.01202.C001_CAS_Class1-Subtype-I-E_1	1	1	1	8	1	Cas__cas2_I-E_1	accessory	97	7e-41	136.3	1	0.938	3	93	Cas	CAS_Class1-Subtype-I-E	4165858	4166151	+
ESCO001.0722.01202.C001	ESCO001.0722.01202	ESCO001.0722.01202.C001_00246	Gao_Hhe__HheA	224	defense-finder-models/DefenseFinder_1/Gao_Hhe/Gao_Hhe	ESCO001.0722.01202.C001_Gao_Hhe_1	1	1	1	1	1	Gao_Hhe__HheA	mandatory	1911	0	4653.6	1	1	1	1911	Gao_Hhe	Gao_Hhe	245751	251486	+
ESCO001.0722.01202.C001	ESCO001.0722.01202	ESCO001.0722.01202.C001_03861	PD-T7-4__PD-T7-4	3647	defense-finder-models/DefenseFinder_4/PD-T7-4/PD-T7-4	ESCO001.0722.01202.C001_PD-T7-4_1	1	1	1	1	1	PD-T7-4__PD-T7-4	mandatory	219	3e-92	305.8	0.991	0.954	1	209	PD-T7-4	PD-T7-4	4011921	4012580	+
ESCO001.0722.01202.P002	ESCO001.0722.01202	ESCO001.0722.01202.P002_00129	Mok_Hok_Sok__Hok	99	defense-finder-models/DefenseFinder_4/Mok_Hok_Sok/Mok_Hok_Sok	ESCO001.0722.01202.P002_Mok_Hok_Sok_1	1	1	0.5	1	1	Mok_Hok_Sok__Hok	mandatory	41	1.3e-32	104.6	0.788	1	1	41	Mok_Hok_Sok	Mok_Hok_Sok	114581	114706	-
ESCO001.0722.01203.C001	ESCO001.0722.01203	ESCO001.0722.01203.C001_04462	RM__Type_I_REases	4161	defense-finder-models/RM/RM/RM_Type_I	ESCO001.0722.01203.C001_RM_Type_I_1	1	1	1	2.5	1	RM__Type_I_REases	mandatory	810	0	1100.5	0.868	0.994	1	805	RM	RM_Type_I	4558170	4560602	+
ESCO001.0722.01203.C001	ESCO001.0722.01203	ESCO001.0722.01203.C001_04463	RM__Type_I_MTases	4162	defense-finder-models/RM/RM/RM_Type_I	ESCO001.0722.01203.C001_RM_Type_I_1	1	1	1	2.5	1	RM__Type_I_MTases	mandatory	489	9.3e-208	688.8	0.953	0.975	3	479	RM	RM_Type_I	4560669	4562138	+
ESCO001.0722.01203.C001	ESCO001.0722.01203	ESCO001.0722.01203.C001_04464	RM__Type_I_S	4163	defense-finder-models/RM/RM/RM_Type_I	ESCO001.0722.01203.C001_RM_Type_I_1	1	1	1	2.5	1	RM__Type_I_S	accessory	589	2.4e-72	242.7	0.568	0.868	78	588	RM	RM_Type_I	4562138	4563907	+
ESCO001.0722.01203.C001	ESCO001.0722.01203	ESCO001.0722.01203.C001_04509	RM_Type_III__Type_III_MTases	4200	defense-finder-models/RM/RM/RM_Type_III	ESCO001.0722.01203.C001_RM_Type_III_2	1	1	1	2	1	RM_Type_III__Type_III_MTases	mandatory	670	1.4e-183	610.4	0.964	0.979	1	656	RM	RM_Type_III	4607248	4609260	+
ESCO001.0722.01203.C001	ESCO001.0722.01203	ESCO001.0722.01203.C001_04510	RM_Type_III__Type_III_REases	4201	defense-finder-models/RM/RM/RM_Type_III	ESCO001.0722.01203.C001_RM_Type_III_2	1	1	1	2	1	RM_Type_III__Type_III_REases	mandatory	1023	2.4e-254	844.9	0.996	1	1	1023	RM	RM_Type_III	4609274	4612345	+
ESCO001.0722.01203.C001	ESCO001.0722.01203	ESCO001.0722.01203.C001_00362	PsyrTA__PsyrT	336	defense-finder-models/DefenseFinder_2/PsyrTA/PsyrTA	ESCO001.0722.01203.C001_PsyrTA_1	1	1	1	2	1	PsyrTA__PsyrT	mandatory	698	0	1063.2	0.991	0.996	3	697	PsyrTA	PsyrTA	385280	387376	+
ESCO001.0722.01203.C001	ESCO001.0722.01203	ESCO001.0722.01203.C001_00363	PsyrTA__PsyrA	337	defense-finder-models/DefenseFinder_2/PsyrTA/PsyrTA	ESCO001.0722.01203.C001_PsyrTA_1	1	1	1	2	1	PsyrTA__PsyrA	mandatory	431	2.1e-202	670.5	0.997	0.928	32	431	PsyrTA	PsyrTA	387283	388578	+
ESCO001.0722.01203.C001	ESCO001.0722.01203	ESCO001.0722.01203.C001_00072	CBASS__Sensing_TPALS	64	defense-finder-models/DefenseFinder_5/CBASS/CBASS_III	ESCO001.0722.01203.C001_CBASS_III_3	1	1	1	3	1	CBASS__Effector_2TM_S_2TMBeta	mandatory	505	1.5e-71	238.5	0.991	0.444	6	229	CBASS	CBASS_III	68704	70221	-
ESCO001.0722.01203.C001	ESCO001.0722.01203	ESCO001.0722.01203.C001_00074	CBASS__Cyclase_II	66	defense-finder-models/DefenseFinder_5/CBASS/CBASS_III	ESCO001.0722.01203.C001_CBASS_III_3	1	1	1	3	1	CBASS__Cyclase_SMODS	mandatory	314	1e-20	72.2	0.891	0.946	16	312	CBASS	CBASS_III	71320	72264	+
ESCO001.0722.01203.C001	ESCO001.0722.01203	ESCO001.0722.01203.C001_00075	CBASS__bacHORMA_1	67	defense-finder-models/DefenseFinder_5/CBASS/CBASS_III	ESCO001.0722.01203.C001_CBASS_III_3	1	1	1	3	1	CBASS__HORMA	mandatory	162	2.1e-58	195	1	1	1	162	CBASS	CBASS_III	72261	72749	+
ESCO001.0722.01203.C001	ESCO001.0722.01203	ESCO001.0722.01203.C001_00076	CBASS__TRIP13	68	defense-finder-models/DefenseFinder_5/CBASS/CBASS_III	ESCO001.0722.01203.C001_CBASS_III_3	1	1	1	3	1	CBASS__HORMA	mandatory	298	6.6e-109	361.9	0.984	0.99	2	296	CBASS	CBASS_III	72749	73645	+
ESCO001.0722.01203.C001	ESCO001.0722.01203	ESCO001.0722.01203.C001_03060	AbiJ__AbiJ	2862	defense-finder-models/DefenseFinder_1/AbiJ/AbiJ	ESCO001.0722.01203.C001_AbiJ_1	1	1	1	1	1	AbiJ__AbiJ	mandatory	253	2.7e-12	44.8	0.454	0.545	103	240	AbiJ	AbiJ	3125436	3126197	+
ESCO001.0722.01203.C001	ESCO001.0722.01203	ESCO001.0722.01203.C001_00081	Mokosh_TypeI__MkoA2	71	defense-finder-models/DefenseFinder_4/Mokosh/Mokosh_TypeI	ESCO001.0722.01203.C001_Mokosh_TypeI_1	1	1	1	2	1	Mokosh_TypeI__MkoA	mandatory	1652	0	1299.6	0.994	0.993	2	1642	Mokosh	Mokosh_TypeI	76549	81507	+
ESCO001.0722.01203.C001	ESCO001.0722.01203	ESCO001.0722.01203.C001_00082	Mokosh_TypeI__MkoB2	72	defense-finder-models/DefenseFinder_4/Mokosh/Mokosh_TypeI	ESCO001.0722.01203.C001_Mokosh_TypeI_1	1	1	1	2	1	Mokosh_TypeI__MkoB	mandatory	515	1e-61	207.2	0.945	0.872	8	456	Mokosh	Mokosh_TypeI	81507	83054	+
ESCO001.0722.01204.C001	ESCO001.0722.01204	ESCO001.0722.01204.C001_01299	RM__Type_I_REases	1204	defense-finder-models/RM/RM/RM_Type_I	ESCO001.0722.01204.C001_RM_Type_I_1	1	1	0.667	2	1	RM__Type_I_REases	mandatory	811	7.2e-235	780.1	0.613	0.72	5	588	RM	RM_Type_I	1339668	1342103	+
ESCO001.0722.01204.C001	ESCO001.0722.01204	ESCO001.0722.01204.C001_01300	RM__Type_I_MTases	1205	defense-finder-models/RM/RM/RM_Type_I	ESCO001.0722.01204.C001_RM_Type_I_1	1	1	0.667	2	1	RM__Type_I_MTases	mandatory	490	2.1e-204	677.5	0.953	0.973	3	479	RM	RM_Type_I	1342177	1343649	+
ESCO001.0722.01204.C001	ESCO001.0722.01204	ESCO001.0722.01204.C001_03481	RM_Type_IIG__Type_IIG	3180	defense-finder-models/RM/RM/RM_Type_IIG	ESCO001.0722.01204.C001_RM_Type_IIG_2	1	1	1	1	1	RM_Type_IIG__Type_IIG	mandatory	928	3.2e-214	711.5	0.972	0.963	22	915	RM	RM_Type_IIG	3531876	3534662	+
ESCO001.0722.01204.C001	ESCO001.0722.01204	ESCO001.0722.01204.C001_03394	DRT_3__drt3b	3097	defense-finder-models/DefenseFinder_2/DRT/DRT_3	ESCO001.0722.01204.C001_DRT_3_1	1	1	1	2	1	DRT_3__drt3b	mandatory	672	5.9e-74	247.8	0.505	0.536	6	365	DRT	DRT_3	3468322	3470340	-
ESCO001.0722.01204.C001	ESCO001.0722.01204	ESCO001.0722.01204.C001_03395	DRT_3__drt3a	3098	defense-finder-models/DefenseFinder_2/DRT/DRT_3	ESCO001.0722.01204.C001_DRT_3_1	1	1	1	2	1	DRT_3__drt3a	mandatory	425	6.6e-67	225.1	0.424	0.936	27	424	DRT	DRT_3	3470331	3471608	-
ESCO001.0722.01204.C001	ESCO001.0722.01204	ESCO001.0722.01204.C001_00933	Cas__cas3_I_5	865	defense-finder-models/Cas/Cas/CAS_Class1-Subtype-I-E	ESCO001.0722.01204.C001_CAS_Class1-Subtype-I-E_1	1	1	0.875	7	1	Cas__cas3_I_5	accessory	888	8.4e-160	531.4	0.999	0.868	95	865	Cas	CAS_Class1-Subtype-I-E	956463	959129	+
ESCO001.0722.01204.C001	ESCO001.0722.01204	ESCO001.0722.01204.C001_00935	Cas__cse2gr11_I-E_1	866	defense-finder-models/Cas/Cas/CAS_Class1-Subtype-I-E	ESCO001.0722.01204.C001_CAS_Class1-Subtype-I-E_1	1	1	0.875	7	1	Cas__cse2gr11_I-E_2	mandatory	160	7.9e-37	124.9	0.994	0.912	9	154	Cas	CAS_Class1-Subtype-I-E	961045	961527	+
ESCO001.0722.01204.C001	ESCO001.0722.01204	ESCO001.0722.01204.C001_00936	Cas__cas7_I-E_2	867	defense-finder-models/Cas/Cas/CAS_Class1-Subtype-I-E	ESCO001.0722.01204.C001_CAS_Class1-Subtype-I-E_1	1	1	0.875	7	1	Cas__cas7_I-E_16	mandatory	363	1.2e-128	427.4	1	0.884	3	323	Cas	CAS_Class1-Subtype-I-E	961540	962631	+
ESCO001.0722.01204.C001	ESCO001.0722.01204	ESCO001.0722.01204.C001_00937	Cas__cas5_I-E_3	868	defense-finder-models/Cas/Cas/CAS_Class1-Subtype-I-E	ESCO001.0722.01204.C001_CAS_Class1-Subtype-I-E_1	1	1	0.875	7	1	Cas__cas5_I-E_3	mandatory	224	1.5e-58	195.4	0.984	0.795	5	182	Cas	CAS_Class1-Subtype-I-E	962634	963308	+
ESCO001.0722.01204.C001	ESCO001.0722.01204	ESCO001.0722.01204.C001_00938	Cas__cas6e_I_II_III_IV_V_VI_1	869	defense-finder-models/Cas/Cas/CAS_Class1-Subtype-I-E	ESCO001.0722.01204.C001_CAS_Class1-Subtype-I-E_1	1	1	0.875	7	1	Cas__cas6e_I_II_III_IV_V_VI_1	mandatory	199	7.2e-76	252.7	1	1	1	199	Cas	CAS_Class1-Subtype-I-E	963295	963894	+
ESCO001.0722.01204.C001	ESCO001.0722.01204	ESCO001.0722.01204.C001_00939	Cas__cas1_I-E_1	870	defense-finder-models/Cas/Cas/CAS_Class1-Subtype-I-E	ESCO001.0722.01204.C001_CAS_Class1-Subtype-I-E_1	1	1	0.875	7	1	Cas__cas1_I-E_1	mandatory	305	2.8e-112	372.1	0.996	0.856	12	272	Cas	CAS_Class1-Subtype-I-E	963910	964827	+
ESCO001.0722.01204.C001	ESCO001.0722.01204	ESCO001.0722.01204.C001_00940	Cas__cas2_I-E_2	871	defense-finder-models/Cas/Cas/CAS_Class1-Subtype-I-E	ESCO001.0722.01204.C001_CAS_Class1-Subtype-I-E_1	1	1	0.875	7	1	Cas__cas2_I-E_1	accessory	94	1.3e-43	144.9	1	0.968	3	93	Cas	CAS_Class1-Subtype-I-E	964829	965113	+
ESCO001.0722.01204.C001	ESCO001.0722.01204	ESCO001.0722.01204.C001_02798	SEFIR__bSEFIR	2564	defense-finder-models/DefenseFinder_5/SEFIR/SEFIR	ESCO001.0722.01204.C001_SEFIR_1	1	1	1	1	1	SEFIR__bSEFIR	mandatory	479	2.1e-104	348.3	0.845	0.996	2	478	SEFIR	SEFIR	2871289	2872728	-
ESCO001.0722.01205.C001	ESCO001.0722.01205	ESCO001.0722.01205.C001_00654	RM__Type_I_REases	611	defense-finder-models/RM/RM/RM_Type_I	ESCO001.0722.01205.C001_RM_Type_I_1	1	1	1	2.5	1	RM__Type_I_REases	mandatory	1038	1.8e-301	1001.1	0.988	0.966	30	1032	RM	RM_Type_I	702423	705539	-
ESCO001.0722.01205.C001	ESCO001.0722.01205	ESCO001.0722.01205.C001_00657	RM__Type_I_S	613	defense-finder-models/RM/RM/RM_Type_I	ESCO001.0722.01205.C001_RM_Type_I_1	1	1	1	2.5	1	RM__Type_I_S	accessory	300	7.6e-39	131.6	0.327	0.777	10	242	RM	RM_Type_I	707468	708370	-
ESCO001.0722.01205.C001	ESCO001.0722.01205	ESCO001.0722.01205.C001_00658	PrrC__EcoprrI	614	defense-finder-models/RM/RM/RM_Type_I	ESCO001.0722.01205.C001_RM_Type_I_1	1	1	1	2.5	1	RM__Type_I_MTases	mandatory	518	3.8e-173	575.1	0.975	1	1	518	RM	RM_Type_I	708367	709923	-
ESCO001.0722.01205.C001	ESCO001.0722.01205	ESCO001.0722.01205.C001_00660	RM_Type_IV__Type_IV_REases	616	defense-finder-models/RM/RM/RM_Type_IV	ESCO001.0722.01205.C001_RM_Type_IV_3	1	1	1	1	2	RM_Type_IV__Type_IV_REases	mandatory	684	2.6e-88	295.6	0.644	0.58	223	619	RM	RM_Type_IV	711423	713477	+
ESCO001.0722.01205.C001	ESCO001.0722.01205	ESCO001.0722.01205.C001_00661	RM_Type_IV__Type_IV_REases	617	defense-finder-models/RM/RM/RM_Type_IV	ESCO001.0722.01205.C001_RM_Type_IV_3	1	1	1	1	2	RM_Type_IV__Type_IV_REases	mandatory	436	1.2e-51	173.8	0.71	0.656	104	389	RM	RM_Type_IV	713474	714784	+
ESCO001.0722.01205.C001	ESCO001.0722.01205	ESCO001.0722.01205.C001_00710	RM__Type_I_REases	664	defense-finder-models/RM/RM/RM_Type_I	ESCO001.0722.01205.C001_RM_Type_I_2	1	1	1	2.5	1	RM__Type_I_REases	mandatory	1087	0	1096	0.994	0.976	3	1063	RM	RM_Type_I	768139	771402	-
ESCO001.0722.01205.C001	ESCO001.0722.01205	ESCO001.0722.01205.C001_00711	RM__Type_I_S	665	defense-finder-models/RM/RM/RM_Type_I	ESCO001.0722.01205.C001_RM_Type_I_2	1	1	1	2.5	1	RM__Type_I_S	accessory	443	1.5e-58	196.9	0.451	0.905	30	430	RM	RM_Type_I	771497	772828	-
ESCO001.0722.01205.C001	ESCO001.0722.01205	ESCO001.0722.01205.C001_00712	RM__Type_I_MTases	666	defense-finder-models/RM/RM/RM_Type_I	ESCO001.0722.01205.C001_RM_Type_I_2	1	1	1	2.5	1	RM__Type_I_MTases	mandatory	539	1.4e-175	583	0.992	0.983	8	537	RM	RM_Type_I	772818	774437	-
ESCO001.0722.01205.C001	ESCO001.0722.01205	ESCO001.0722.01205.C001_00713	RM_Type_IV__Type_IV_REases	667	defense-finder-models/RM/RM/RM_Type_IV	ESCO001.0722.01205.C001_RM_Type_IV_4	1	1	1	1	1	RM_Type_IV__Type_IV_REases	mandatory	388	7.1e-36	122	0.392	0.482	196	382	RM	RM_Type_IV	774501	775667	-
ESCO001.0722.01205.C001	ESCO001.0722.01205	ESCO001.0722.01205.C001_02869	Thoeris__ThsB_Global	2700	defense-finder-models/DefenseFinder_3/Thoeris/Thoeris_II	ESCO001.0722.01205.C001_Thoeris_II_1	1	1	1	2	2	Thoeris__ThsB_Global	mandatory	307	7.1e-22	76.2	0.839	0.557	136	306	Thoeris	Thoeris_II	2932895	2933818	+
ESCO001.0722.01205.C001	ESCO001.0722.01205	ESCO001.0722.01205.C001_02870	Thoeris__ThsB_Global	2701	defense-finder-models/DefenseFinder_3/Thoeris/Thoeris_II	ESCO001.0722.01205.C001_Thoeris_II_1	1	1	1	2	2	Thoeris__ThsB_Global	mandatory	169	5.8e-19	66.7	0.793	0.959	2	163	Thoeris	Thoeris_II	2933950	2934459	-
ESCO001.0722.01205.C001	ESCO001.0722.01205	ESCO001.0722.01205.C001_02871	Thoeris_II__ThsA_new_petit	2702	defense-finder-models/DefenseFinder_3/Thoeris/Thoeris_II	ESCO001.0722.01205.C001_Thoeris_II_1	1	1	1	2	2	Thoeris_II__ThsA_new_petit	mandatory	278	2.2e-70	235	0.987	0.86	40	278	Thoeris	Thoeris_II	2934596	2935432	+
ESCO001.0722.01205.C001	ESCO001.0722.01205	ESCO001.0722.01205.C001_01724	Cas__cas1_I-F_1	1625	defense-finder-models/Cas/Cas/CAS_Class1-Subtype-I-F	ESCO001.0722.01205.C001_CAS_Class1-Subtype-I-F_1	1	1	1	6	1	Cas__cas1_I-F_1	mandatory	327	1.3e-165	548.1	1	0.939	14	320	Cas	CAS_Class1-Subtype-I-F	1806386	1807369	+
ESCO001.0722.01205.C001	ESCO001.0722.01205	ESCO001.0722.01205.C001_01725	Cas__cas3f_I-F_1	1626	defense-finder-models/Cas/Cas/CAS_Class1-Subtype-I-F	ESCO001.0722.01205.C001_CAS_Class1-Subtype-I-F_1	1	1	1	6	1	Cas__cas3f_I-F_1	mandatory	1077	0	1217.6	1	0.997	1	1074	Cas	CAS_Class1-Subtype-I-F	1807366	1810599	+
ESCO001.0722.01205.C001	ESCO001.0722.01205	ESCO001.0722.01205.C001_01726	Cas__cas8f_I-F_4	1627	defense-finder-models/Cas/Cas/CAS_Class1-Subtype-I-F	ESCO001.0722.01205.C001_CAS_Class1-Subtype-I-F_1	1	1	1	6	1	Cas__cas8f_I-F_8	mandatory	435	8.8e-148	490.6	0.997	0.834	52	414	Cas	CAS_Class1-Subtype-I-F	1810929	1812236	+
ESCO001.0722.01205.C001	ESCO001.0722.01205	ESCO001.0722.01205.C001_01727	Cas__cas5f_I-F_3	1628	defense-finder-models/Cas/Cas/CAS_Class1-Subtype-I-F	ESCO001.0722.01205.C001_CAS_Class1-Subtype-I-F_1	1	1	1	6	1	Cas__cas5f_I-F_4	mandatory	307	2.9e-103	343.3	0.997	0.928	5	289	Cas	CAS_Class1-Subtype-I-F	1812233	1813156	+
ESCO001.0722.01205.C001	ESCO001.0722.01205	ESCO001.0722.01205.C001_01728	Cas__cas7f_I-F_2	1629	defense-finder-models/Cas/Cas/CAS_Class1-Subtype-I-F	ESCO001.0722.01205.C001_CAS_Class1-Subtype-I-F_1	1	1	1	6	1	Cas__cas7f_I-F_3	mandatory	333	1.3e-145	482.9	1	0.964	10	330	Cas	CAS_Class1-Subtype-I-F	1813167	1814168	+
ESCO001.0722.01205.C001	ESCO001.0722.01205	ESCO001.0722.01205.C001_01729	Cas__cas6f_I_II_III_IV_V_VI_2	1630	defense-finder-models/Cas/Cas/CAS_Class1-Subtype-I-F	ESCO001.0722.01205.C001_CAS_Class1-Subtype-I-F_1	1	1	1	6	1	Cas__cas6f_I_II_III_IV_V_VI_3	mandatory	184	9.2e-67	222.7	1	1	1	184	Cas	CAS_Class1-Subtype-I-F	1814179	1814733	+
ESCO001.0722.01205.C001	ESCO001.0722.01205	ESCO001.0722.01205.C001_00498	RloC__RloC	464	defense-finder-models/DefenseFinder_1/RloC/RloC	ESCO001.0722.01205.C001_RloC_2	1	1	1	1	1	RloC__RloC	mandatory	726	2.7e-124	414.5	0.995	0.997	1	724	RloC	RloC	530272	532452	+
ESCO001.0722.01205.C001	ESCO001.0722.01205	ESCO001.0722.01205.C001_00509	Gabija__GajA	471	defense-finder-models/DefenseFinder_1/Gabija/Gabija	ESCO001.0722.01205.C001_Gabija_1	1	1	1	2	2	Gabija__GajA	mandatory	564	6.7e-80	267.6	0.89	0.934	1	527	Gabija	Gabija	550635	552329	+
ESCO001.0722.01205.C001	ESCO001.0722.01205	ESCO001.0722.01205.C001_00510	Gabija__GajB_2	472	defense-finder-models/DefenseFinder_1/Gabija/Gabija	ESCO001.0722.01205.C001_Gabija_1	1	1	1	2	2	Gabija__GajB_1	mandatory	541	1.2e-115	385.3	0.772	0.983	1	532	Gabija	Gabija	552331	553956	+
ESCO001.0722.01205.C001	ESCO001.0722.01205	ESCO001.0722.01205.C001_00514	Gabija__GajB_2	476	defense-finder-models/DefenseFinder_1/Gabija/Gabija	ESCO001.0722.01205.C001_Gabija_1	1	1	1	2	2	Gabija__GajB_1	mandatory	505	1.4e-35	120.9	0.753	0.943	4	479	Gabija	Gabija	559018	560535	+
ESCO001.0722.01206.C001	ESCO001.0722.01206	ESCO001.0722.01206.C001_00654	RM__Type_I_REases	611	defense-finder-models/RM/RM/RM_Type_I	ESCO001.0722.01206.C001_RM_Type_I_1	1	1	1	2.5	1	RM__Type_I_REases	mandatory	1038	1.8e-301	1001.1	0.988	0.966	30	1032	RM	RM_Type_I	702423	705539	-
ESCO001.0722.01206.C001	ESCO001.0722.01206	ESCO001.0722.01206.C001_00657	RM__Type_I_S	613	defense-finder-models/RM/RM/RM_Type_I	ESCO001.0722.01206.C001_RM_Type_I_1	1	1	1	2.5	1	RM__Type_I_S	accessory	300	7.6e-39	131.6	0.327	0.777	10	242	RM	RM_Type_I	707468	708370	-
ESCO001.0722.01206.C001	ESCO001.0722.01206	ESCO001.0722.01206.C001_00658	PrrC__EcoprrI	614	defense-finder-models/RM/RM/RM_Type_I	ESCO001.0722.01206.C001_RM_Type_I_1	1	1	1	2.5	1	RM__Type_I_MTases	mandatory	518	3.8e-173	575.1	0.975	1	1	518	RM	RM_Type_I	708367	709923	-
ESCO001.0722.01206.C001	ESCO001.0722.01206	ESCO001.0722.01206.C001_00660	RM_Type_IV__Type_IV_REases	616	defense-finder-models/RM/RM/RM_Type_IV	ESCO001.0722.01206.C001_RM_Type_IV_3	1	1	1	1	2	RM_Type_IV__Type_IV_REases	mandatory	684	2.6e-88	295.6	0.644	0.58	223	619	RM	RM_Type_IV	711423	713477	+
ESCO001.0722.01206.C001	ESCO001.0722.01206	ESCO001.0722.01206.C001_00661	RM_Type_IV__Type_IV_REases	617	defense-finder-models/RM/RM/RM_Type_IV	ESCO001.0722.01206.C001_RM_Type_IV_3	1	1	1	1	2	RM_Type_IV__Type_IV_REases	mandatory	436	1.2e-51	173.8	0.71	0.656	104	389	RM	RM_Type_IV	713474	714784	+
ESCO001.0722.01206.C001	ESCO001.0722.01206	ESCO001.0722.01206.C001_00710	RM__Type_I_REases	664	defense-finder-models/RM/RM/RM_Type_I	ESCO001.0722.01206.C001_RM_Type_I_2	1	1	1	2.5	1	RM__Type_I_REases	mandatory	1087	0	1096	0.994	0.976	3	1063	RM	RM_Type_I	768139	771402	-
ESCO001.0722.01206.C001	ESCO001.0722.01206	ESCO001.0722.01206.C001_00711	RM__Type_I_S	665	defense-finder-models/RM/RM/RM_Type_I	ESCO001.0722.01206.C001_RM_Type_I_2	1	1	1	2.5	1	RM__Type_I_S	accessory	443	1.5e-58	196.9	0.451	0.905	30	430	RM	RM_Type_I	771497	772828	-
ESCO001.0722.01206.C001	ESCO001.0722.01206	ESCO001.0722.01206.C001_00712	RM__Type_I_MTases	666	defense-finder-models/RM/RM/RM_Type_I	ESCO001.0722.01206.C001_RM_Type_I_2	1	1	1	2.5	1	RM__Type_I_MTases	mandatory	539	1.4e-175	583	0.992	0.983	8	537	RM	RM_Type_I	772818	774437	-
ESCO001.0722.01206.C001	ESCO001.0722.01206	ESCO001.0722.01206.C001_00713	RM_Type_IV__Type_IV_REases	667	defense-finder-models/RM/RM/RM_Type_IV	ESCO001.0722.01206.C001_RM_Type_IV_4	1	1	1	1	1	RM_Type_IV__Type_IV_REases	mandatory	388	7.1e-36	122	0.392	0.482	196	382	RM	RM_Type_IV	774501	775667	-
ESCO001.0722.01206.C001	ESCO001.0722.01206	ESCO001.0722.01206.C001_02869	Thoeris__ThsB_Global	2700	defense-finder-models/DefenseFinder_3/Thoeris/Thoeris_II	ESCO001.0722.01206.C001_Thoeris_II_1	1	1	1	2	2	Thoeris__ThsB_Global	mandatory	307	7.1e-22	76.2	0.839	0.557	136	306	Thoeris	Thoeris_II	2932895	2933818	+
ESCO001.0722.01206.C001	ESCO001.0722.01206	ESCO001.0722.01206.C001_02870	Thoeris__ThsB_Global	2701	defense-finder-models/DefenseFinder_3/Thoeris/Thoeris_II	ESCO001.0722.01206.C001_Thoeris_II_1	1	1	1	2	2	Thoeris__ThsB_Global	mandatory	169	5.8e-19	66.7	0.793	0.959	2	163	Thoeris	Thoeris_II	2933950	2934459	-
ESCO001.0722.01206.C001	ESCO001.0722.01206	ESCO001.0722.01206.C001_02871	Thoeris_II__ThsA_new_petit	2702	defense-finder-models/DefenseFinder_3/Thoeris/Thoeris_II	ESCO001.0722.01206.C001_Thoeris_II_1	1	1	1	2	2	Thoeris_II__ThsA_new_petit	mandatory	278	2.2e-70	235	0.987	0.86	40	278	Thoeris	Thoeris_II	2934596	2935432	+
ESCO001.0722.01206.C001	ESCO001.0722.01206	ESCO001.0722.01206.C001_01724	Cas__cas1_I-F_1	1625	defense-finder-models/Cas/Cas/CAS_Class1-Subtype-I-F	ESCO001.0722.01206.C001_CAS_Class1-Subtype-I-F_1	1	1	1	6	1	Cas__cas1_I-F_1	mandatory	327	1.3e-165	548.1	1	0.939	14	320	Cas	CAS_Class1-Subtype-I-F	1806386	1807369	+
ESCO001.0722.01206.C001	ESCO001.0722.01206	ESCO001.0722.01206.C001_01725	Cas__cas3f_I-F_1	1626	defense-finder-models/Cas/Cas/CAS_Class1-Subtype-I-F	ESCO001.0722.01206.C001_CAS_Class1-Subtype-I-F_1	1	1	1	6	1	Cas__cas3f_I-F_1	mandatory	1077	0	1217.6	1	0.997	1	1074	Cas	CAS_Class1-Subtype-I-F	1807366	1810599	+
ESCO001.0722.01206.C001	ESCO001.0722.01206	ESCO001.0722.01206.C001_01726	Cas__cas8f_I-F_4	1627	defense-finder-models/Cas/Cas/CAS_Class1-Subtype-I-F	ESCO001.0722.01206.C001_CAS_Class1-Subtype-I-F_1	1	1	1	6	1	Cas__cas8f_I-F_8	mandatory	435	8.8e-148	490.6	0.997	0.834	52	414	Cas	CAS_Class1-Subtype-I-F	1810929	1812236	+
ESCO001.0722.01206.C001	ESCO001.0722.01206	ESCO001.0722.01206.C001_01727	Cas__cas5f_I-F_3	1628	defense-finder-models/Cas/Cas/CAS_Class1-Subtype-I-F	ESCO001.0722.01206.C001_CAS_Class1-Subtype-I-F_1	1	1	1	6	1	Cas__cas5f_I-F_4	mandatory	307	2.9e-103	343.3	0.997	0.928	5	289	Cas	CAS_Class1-Subtype-I-F	1812233	1813156	+
ESCO001.0722.01206.C001	ESCO001.0722.01206	ESCO001.0722.01206.C001_01728	Cas__cas7f_I-F_2	1629	defense-finder-models/Cas/Cas/CAS_Class1-Subtype-I-F	ESCO001.0722.01206.C001_CAS_Class1-Subtype-I-F_1	1	1	1	6	1	Cas__cas7f_I-F_3	mandatory	333	1.3e-145	482.9	1	0.964	10	330	Cas	CAS_Class1-Subtype-I-F	1813167	1814168	+
ESCO001.0722.01206.C001	ESCO001.0722.01206	ESCO001.0722.01206.C001_01729	Cas__cas6f_I_II_III_IV_V_VI_2	1630	defense-finder-models/Cas/Cas/CAS_Class1-Subtype-I-F	ESCO001.0722.01206.C001_CAS_Class1-Subtype-I-F_1	1	1	1	6	1	Cas__cas6f_I_II_III_IV_V_VI_3	mandatory	184	9.2e-67	222.7	1	1	1	184	Cas	CAS_Class1-Subtype-I-F	1814179	1814733	+
ESCO001.0722.01206.C001	ESCO001.0722.01206	ESCO001.0722.01206.C001_00498	RloC__RloC	464	defense-finder-models/DefenseFinder_1/RloC/RloC	ESCO001.0722.01206.C001_RloC_2	1	1	1	1	1	RloC__RloC	mandatory	726	2.7e-124	414.5	0.995	0.997	1	724	RloC	RloC	530272	532452	+
ESCO001.0722.01206.C001	ESCO001.0722.01206	ESCO001.0722.01206.C001_00509	Gabija__GajA	471	defense-finder-models/DefenseFinder_1/Gabija/Gabija	ESCO001.0722.01206.C001_Gabija_1	1	1	1	2	2	Gabija__GajA	mandatory	564	6.7e-80	267.6	0.89	0.934	1	527	Gabija	Gabija	550635	552329	+
ESCO001.0722.01206.C001	ESCO001.0722.01206	ESCO001.0722.01206.C001_00510	Gabija__GajB_2	472	defense-finder-models/DefenseFinder_1/Gabija/Gabija	ESCO001.0722.01206.C001_Gabija_1	1	1	1	2	2	Gabija__GajB_1	mandatory	541	1.2e-115	385.3	0.772	0.983	1	532	Gabija	Gabija	552331	553956	+
ESCO001.0722.01206.C001	ESCO001.0722.01206	ESCO001.0722.01206.C001_00514	Gabija__GajB_2	476	defense-finder-models/DefenseFinder_1/Gabija/Gabija	ESCO001.0722.01206.C001_Gabija_1	1	1	1	2	2	Gabija__GajB_1	mandatory	505	1.4e-35	120.9	0.753	0.943	4	479	Gabija	Gabija	559018	560535	+
ESCO001.0722.01207.C001	ESCO001.0722.01207	ESCO001.0722.01207.C001_00654	RM__Type_I_REases	611	defense-finder-models/RM/RM/RM_Type_I	ESCO001.0722.01207.C001_RM_Type_I_1	1	1	1	2.5	1	RM__Type_I_REases	mandatory	1038	1.8e-301	1001.1	0.988	0.966	30	1032	RM	RM_Type_I	702423	705539	-
ESCO001.0722.01207.C001	ESCO001.0722.01207	ESCO001.0722.01207.C001_00657	RM__Type_I_S	613	defense-finder-models/RM/RM/RM_Type_I	ESCO001.0722.01207.C001_RM_Type_I_1	1	1	1	2.5	1	RM__Type_I_S	accessory	300	7.6e-39	131.6	0.327	0.777	10	242	RM	RM_Type_I	707468	708370	-
ESCO001.0722.01207.C001	ESCO001.0722.01207	ESCO001.0722.01207.C001_00658	PrrC__EcoprrI	614	defense-finder-models/RM/RM/RM_Type_I	ESCO001.0722.01207.C001_RM_Type_I_1	1	1	1	2.5	1	RM__Type_I_MTases	mandatory	518	3.8e-173	575.1	0.975	1	1	518	RM	RM_Type_I	708367	709923	-
ESCO001.0722.01207.C001	ESCO001.0722.01207	ESCO001.0722.01207.C001_00660	RM_Type_IV__Type_IV_REases	616	defense-finder-models/RM/RM/RM_Type_IV	ESCO001.0722.01207.C001_RM_Type_IV_3	1	1	1	1	2	RM_Type_IV__Type_IV_REases	mandatory	684	2.6e-88	295.6	0.644	0.58	223	619	RM	RM_Type_IV	711423	713477	+
ESCO001.0722.01207.C001	ESCO001.0722.01207	ESCO001.0722.01207.C001_00661	RM_Type_IV__Type_IV_REases	617	defense-finder-models/RM/RM/RM_Type_IV	ESCO001.0722.01207.C001_RM_Type_IV_3	1	1	1	1	2	RM_Type_IV__Type_IV_REases	mandatory	436	1.2e-51	173.8	0.71	0.656	104	389	RM	RM_Type_IV	713474	714784	+
ESCO001.0722.01207.C001	ESCO001.0722.01207	ESCO001.0722.01207.C001_00710	RM__Type_I_REases	664	defense-finder-models/RM/RM/RM_Type_I	ESCO001.0722.01207.C001_RM_Type_I_2	1	1	1	2.5	1	RM__Type_I_REases	mandatory	1087	0	1096	0.994	0.976	3	1063	RM	RM_Type_I	768139	771402	-
ESCO001.0722.01207.C001	ESCO001.0722.01207	ESCO001.0722.01207.C001_00711	RM__Type_I_S	665	defense-finder-models/RM/RM/RM_Type_I	ESCO001.0722.01207.C001_RM_Type_I_2	1	1	1	2.5	1	RM__Type_I_S	accessory	443	1.5e-58	196.9	0.451	0.905	30	430	RM	RM_Type_I	771497	772828	-
ESCO001.0722.01207.C001	ESCO001.0722.01207	ESCO001.0722.01207.C001_00712	RM__Type_I_MTases	666	defense-finder-models/RM/RM/RM_Type_I	ESCO001.0722.01207.C001_RM_Type_I_2	1	1	1	2.5	1	RM__Type_I_MTases	mandatory	539	1.4e-175	583	0.992	0.983	8	537	RM	RM_Type_I	772818	774437	-
ESCO001.0722.01207.C001	ESCO001.0722.01207	ESCO001.0722.01207.C001_00713	RM_Type_IV__Type_IV_REases	667	defense-finder-models/RM/RM/RM_Type_IV	ESCO001.0722.01207.C001_RM_Type_IV_4	1	1	1	1	1	RM_Type_IV__Type_IV_REases	mandatory	388	7.1e-36	122	0.392	0.482	196	382	RM	RM_Type_IV	774501	775667	-
ESCO001.0722.01207.C001	ESCO001.0722.01207	ESCO001.0722.01207.C001_02869	Thoeris__ThsB_Global	2700	defense-finder-models/DefenseFinder_3/Thoeris/Thoeris_II	ESCO001.0722.01207.C001_Thoeris_II_1	1	1	1	2	2	Thoeris__ThsB_Global	mandatory	307	7.1e-22	76.2	0.839	0.557	136	306	Thoeris	Thoeris_II	2932895	2933818	+
ESCO001.0722.01207.C001	ESCO001.0722.01207	ESCO001.0722.01207.C001_02870	Thoeris__ThsB_Global	2701	defense-finder-models/DefenseFinder_3/Thoeris/Thoeris_II	ESCO001.0722.01207.C001_Thoeris_II_1	1	1	1	2	2	Thoeris__ThsB_Global	mandatory	169	5.8e-19	66.7	0.793	0.959	2	163	Thoeris	Thoeris_II	2933950	2934459	-
ESCO001.0722.01207.C001	ESCO001.0722.01207	ESCO001.0722.01207.C001_02871	Thoeris_II__ThsA_new_petit	2702	defense-finder-models/DefenseFinder_3/Thoeris/Thoeris_II	ESCO001.0722.01207.C001_Thoeris_II_1	1	1	1	2	2	Thoeris_II__ThsA_new_petit	mandatory	278	2.2e-70	235	0.987	0.86	40	278	Thoeris	Thoeris_II	2934596	2935432	+
ESCO001.0722.01207.C001	ESCO001.0722.01207	ESCO001.0722.01207.C001_01724	Cas__cas1_I-F_1	1625	defense-finder-models/Cas/Cas/CAS_Class1-Subtype-I-F	ESCO001.0722.01207.C001_CAS_Class1-Subtype-I-F_1	1	1	1	6	1	Cas__cas1_I-F_1	mandatory	327	1.3e-165	548.1	1	0.939	14	320	Cas	CAS_Class1-Subtype-I-F	1806386	1807369	+
ESCO001.0722.01207.C001	ESCO001.0722.01207	ESCO001.0722.01207.C001_01725	Cas__cas3f_I-F_1	1626	defense-finder-models/Cas/Cas/CAS_Class1-Subtype-I-F	ESCO001.0722.01207.C001_CAS_Class1-Subtype-I-F_1	1	1	1	6	1	Cas__cas3f_I-F_1	mandatory	1077	0	1217.6	1	0.997	1	1074	Cas	CAS_Class1-Subtype-I-F	1807366	1810599	+
ESCO001.0722.01207.C001	ESCO001.0722.01207	ESCO001.0722.01207.C001_01726	Cas__cas8f_I-F_4	1627	defense-finder-models/Cas/Cas/CAS_Class1-Subtype-I-F	ESCO001.0722.01207.C001_CAS_Class1-Subtype-I-F_1	1	1	1	6	1	Cas__cas8f_I-F_8	mandatory	435	8.8e-148	490.6	0.997	0.834	52	414	Cas	CAS_Class1-Subtype-I-F	1810929	1812236	+
ESCO001.0722.01207.C001	ESCO001.0722.01207	ESCO001.0722.01207.C001_01727	Cas__cas5f_I-F_3	1628	defense-finder-models/Cas/Cas/CAS_Class1-Subtype-I-F	ESCO001.0722.01207.C001_CAS_Class1-Subtype-I-F_1	1	1	1	6	1	Cas__cas5f_I-F_4	mandatory	307	2.9e-103	343.3	0.997	0.928	5	289	Cas	CAS_Class1-Subtype-I-F	1812233	1813156	+
ESCO001.0722.01207.C001	ESCO001.0722.01207	ESCO001.0722.01207.C001_01728	Cas__cas7f_I-F_2	1629	defense-finder-models/Cas/Cas/CAS_Class1-Subtype-I-F	ESCO001.0722.01207.C001_CAS_Class1-Subtype-I-F_1	1	1	1	6	1	Cas__cas7f_I-F_3	mandatory	333	1.3e-145	482.9	1	0.964	10	330	Cas	CAS_Class1-Subtype-I-F	1813167	1814168	+
ESCO001.0722.01207.C001	ESCO001.0722.01207	ESCO001.0722.01207.C001_01729	Cas__cas6f_I_II_III_IV_V_VI_2	1630	defense-finder-models/Cas/Cas/CAS_Class1-Subtype-I-F	ESCO001.0722.01207.C001_CAS_Class1-Subtype-I-F_1	1	1	1	6	1	Cas__cas6f_I_II_III_IV_V_VI_3	mandatory	184	9.2e-67	222.7	1	1	1	184	Cas	CAS_Class1-Subtype-I-F	1814179	1814733	+
ESCO001.0722.01207.C001	ESCO001.0722.01207	ESCO001.0722.01207.C001_00498	RloC__RloC	464	defense-finder-models/DefenseFinder_1/RloC/RloC	ESCO001.0722.01207.C001_RloC_2	1	1	1	1	1	RloC__RloC	mandatory	726	2.7e-124	414.5	0.995	0.997	1	724	RloC	RloC	530272	532452	+
ESCO001.0722.01207.C001	ESCO001.0722.01207	ESCO001.0722.01207.C001_00509	Gabija__GajA	471	defense-finder-models/DefenseFinder_1/Gabija/Gabija	ESCO001.0722.01207.C001_Gabija_1	1	1	1	2	2	Gabija__GajA	mandatory	564	6.7e-80	267.6	0.89	0.934	1	527	Gabija	Gabija	550635	552329	+
ESCO001.0722.01207.C001	ESCO001.0722.01207	ESCO001.0722.01207.C001_00510	Gabija__GajB_2	472	defense-finder-models/DefenseFinder_1/Gabija/Gabija	ESCO001.0722.01207.C001_Gabija_1	1	1	1	2	2	Gabija__GajB_1	mandatory	541	1.2e-115	385.3	0.772	0.983	1	532	Gabija	Gabija	552331	553956	+
ESCO001.0722.01207.C001	ESCO001.0722.01207	ESCO001.0722.01207.C001_00514	Gabija__GajB_2	476	defense-finder-models/DefenseFinder_1/Gabija/Gabija	ESCO001.0722.01207.C001_Gabija_1	1	1	1	2	2	Gabija__GajB_1	mandatory	505	1.4e-35	120.9	0.753	0.943	4	479	Gabija	Gabija	559018	560535	+
ESCO001.0722.01208.C001	ESCO001.0722.01208	ESCO001.0722.01208.C001_00654	RM__Type_I_REases	611	defense-finder-models/RM/RM/RM_Type_I	ESCO001.0722.01208.C001_RM_Type_I_1	1	1	1	2.5	1	RM__Type_I_REases	mandatory	1038	1.8e-301	1001.1	0.988	0.966	30	1032	RM	RM_Type_I	702423	705539	-
ESCO001.0722.01208.C001	ESCO001.0722.01208	ESCO001.0722.01208.C001_00657	RM__Type_I_S	613	defense-finder-models/RM/RM/RM_Type_I	ESCO001.0722.01208.C001_RM_Type_I_1	1	1	1	2.5	1	RM__Type_I_S	accessory	300	7.6e-39	131.6	0.327	0.777	10	242	RM	RM_Type_I	707468	708370	-
ESCO001.0722.01208.C001	ESCO001.0722.01208	ESCO001.0722.01208.C001_00658	PrrC__EcoprrI	614	defense-finder-models/RM/RM/RM_Type_I	ESCO001.0722.01208.C001_RM_Type_I_1	1	1	1	2.5	1	RM__Type_I_MTases	mandatory	518	3.8e-173	575.1	0.975	1	1	518	RM	RM_Type_I	708367	709923	-
ESCO001.0722.01208.C001	ESCO001.0722.01208	ESCO001.0722.01208.C001_00660	RM_Type_IV__Type_IV_REases	616	defense-finder-models/RM/RM/RM_Type_IV	ESCO001.0722.01208.C001_RM_Type_IV_3	1	1	1	1	2	RM_Type_IV__Type_IV_REases	mandatory	684	2.6e-88	295.6	0.644	0.58	223	619	RM	RM_Type_IV	711423	713477	+
ESCO001.0722.01208.C001	ESCO001.0722.01208	ESCO001.0722.01208.C001_00661	RM_Type_IV__Type_IV_REases	617	defense-finder-models/RM/RM/RM_Type_IV	ESCO001.0722.01208.C001_RM_Type_IV_3	1	1	1	1	2	RM_Type_IV__Type_IV_REases	mandatory	436	1.2e-51	173.8	0.71	0.656	104	389	RM	RM_Type_IV	713474	714784	+
ESCO001.0722.01208.C001	ESCO001.0722.01208	ESCO001.0722.01208.C001_00710	RM__Type_I_REases	664	defense-finder-models/RM/RM/RM_Type_I	ESCO001.0722.01208.C001_RM_Type_I_2	1	1	1	2.5	1	RM__Type_I_REases	mandatory	1087	0	1096	0.994	0.976	3	1063	RM	RM_Type_I	768139	771402	-
ESCO001.0722.01208.C001	ESCO001.0722.01208	ESCO001.0722.01208.C001_00711	RM__Type_I_S	665	defense-finder-models/RM/RM/RM_Type_I	ESCO001.0722.01208.C001_RM_Type_I_2	1	1	1	2.5	1	RM__Type_I_S	accessory	443	1.5e-58	196.9	0.451	0.905	30	430	RM	RM_Type_I	771497	772828	-
ESCO001.0722.01208.C001	ESCO001.0722.01208	ESCO001.0722.01208.C001_00712	RM__Type_I_MTases	666	defense-finder-models/RM/RM/RM_Type_I	ESCO001.0722.01208.C001_RM_Type_I_2	1	1	1	2.5	1	RM__Type_I_MTases	mandatory	539	1.4e-175	583	0.992	0.983	8	537	RM	RM_Type_I	772818	774437	-
ESCO001.0722.01208.C001	ESCO001.0722.01208	ESCO001.0722.01208.C001_00713	RM_Type_IV__Type_IV_REases	667	defense-finder-models/RM/RM/RM_Type_IV	ESCO001.0722.01208.C001_RM_Type_IV_4	1	1	1	1	1	RM_Type_IV__Type_IV_REases	mandatory	388	7.1e-36	122	0.392	0.482	196	382	RM	RM_Type_IV	774501	775667	-
ESCO001.0722.01208.C001	ESCO001.0722.01208	ESCO001.0722.01208.C001_02869	Thoeris__ThsB_Global	2700	defense-finder-models/DefenseFinder_3/Thoeris/Thoeris_II	ESCO001.0722.01208.C001_Thoeris_II_1	1	1	1	2	2	Thoeris__ThsB_Global	mandatory	307	7.1e-22	76.2	0.839	0.557	136	306	Thoeris	Thoeris_II	2932895	2933818	+
ESCO001.0722.01208.C001	ESCO001.0722.01208	ESCO001.0722.01208.C001_02870	Thoeris__ThsB_Global	2701	defense-finder-models/DefenseFinder_3/Thoeris/Thoeris_II	ESCO001.0722.01208.C001_Thoeris_II_1	1	1	1	2	2	Thoeris__ThsB_Global	mandatory	169	5.8e-19	66.7	0.793	0.959	2	163	Thoeris	Thoeris_II	2933950	2934459	-
ESCO001.0722.01208.C001	ESCO001.0722.01208	ESCO001.0722.01208.C001_02871	Thoeris_II__ThsA_new_petit	2702	defense-finder-models/DefenseFinder_3/Thoeris/Thoeris_II	ESCO001.0722.01208.C001_Thoeris_II_1	1	1	1	2	2	Thoeris_II__ThsA_new_petit	mandatory	278	2.2e-70	235	0.987	0.86	40	278	Thoeris	Thoeris_II	2934596	2935432	+
ESCO001.0722.01208.C001	ESCO001.0722.01208	ESCO001.0722.01208.C001_01724	Cas__cas1_I-F_1	1625	defense-finder-models/Cas/Cas/CAS_Class1-Subtype-I-F	ESCO001.0722.01208.C001_CAS_Class1-Subtype-I-F_1	1	1	1	6	1	Cas__cas1_I-F_1	mandatory	327	1.3e-165	548.1	1	0.939	14	320	Cas	CAS_Class1-Subtype-I-F	1806386	1807369	+
ESCO001.0722.01208.C001	ESCO001.0722.01208	ESCO001.0722.01208.C001_01725	Cas__cas3f_I-F_1	1626	defense-finder-models/Cas/Cas/CAS_Class1-Subtype-I-F	ESCO001.0722.01208.C001_CAS_Class1-Subtype-I-F_1	1	1	1	6	1	Cas__cas3f_I-F_1	mandatory	1077	0	1217.6	1	0.997	1	1074	Cas	CAS_Class1-Subtype-I-F	1807366	1810599	+
ESCO001.0722.01208.C001	ESCO001.0722.01208	ESCO001.0722.01208.C001_01726	Cas__cas8f_I-F_4	1627	defense-finder-models/Cas/Cas/CAS_Class1-Subtype-I-F	ESCO001.0722.01208.C001_CAS_Class1-Subtype-I-F_1	1	1	1	6	1	Cas__cas8f_I-F_8	mandatory	435	8.8e-148	490.6	0.997	0.834	52	414	Cas	CAS_Class1-Subtype-I-F	1810929	1812236	+
ESCO001.0722.01208.C001	ESCO001.0722.01208	ESCO001.0722.01208.C001_01727	Cas__cas5f_I-F_3	1628	defense-finder-models/Cas/Cas/CAS_Class1-Subtype-I-F	ESCO001.0722.01208.C001_CAS_Class1-Subtype-I-F_1	1	1	1	6	1	Cas__cas5f_I-F_4	mandatory	307	2.9e-103	343.3	0.997	0.928	5	289	Cas	CAS_Class1-Subtype-I-F	1812233	1813156	+
ESCO001.0722.01208.C001	ESCO001.0722.01208	ESCO001.0722.01208.C001_01728	Cas__cas7f_I-F_2	1629	defense-finder-models/Cas/Cas/CAS_Class1-Subtype-I-F	ESCO001.0722.01208.C001_CAS_Class1-Subtype-I-F_1	1	1	1	6	1	Cas__cas7f_I-F_3	mandatory	333	1.3e-145	482.9	1	0.964	10	330	Cas	CAS_Class1-Subtype-I-F	1813167	1814168	+
ESCO001.0722.01208.C001	ESCO001.0722.01208	ESCO001.0722.01208.C001_01729	Cas__cas6f_I_II_III_IV_V_VI_2	1630	defense-finder-models/Cas/Cas/CAS_Class1-Subtype-I-F	ESCO001.0722.01208.C001_CAS_Class1-Subtype-I-F_1	1	1	1	6	1	Cas__cas6f_I_II_III_IV_V_VI_3	mandatory	184	9.2e-67	222.7	1	1	1	184	Cas	CAS_Class1-Subtype-I-F	1814179	1814733	+
ESCO001.0722.01208.C001	ESCO001.0722.01208	ESCO001.0722.01208.C001_00498	RloC__RloC	464	defense-finder-models/DefenseFinder_1/RloC/RloC	ESCO001.0722.01208.C001_RloC_2	1	1	1	1	1	RloC__RloC	mandatory	726	2.7e-124	414.5	0.995	0.997	1	724	RloC	RloC	530272	532452	+
ESCO001.0722.01208.C001	ESCO001.0722.01208	ESCO001.0722.01208.C001_00509	Gabija__GajA	471	defense-finder-models/DefenseFinder_1/Gabija/Gabija	ESCO001.0722.01208.C001_Gabija_1	1	1	1	2	2	Gabija__GajA	mandatory	564	6.7e-80	267.6	0.89	0.934	1	527	Gabija	Gabija	550635	552329	+
ESCO001.0722.01208.C001	ESCO001.0722.01208	ESCO001.0722.01208.C001_00510	Gabija__GajB_2	472	defense-finder-models/DefenseFinder_1/Gabija/Gabija	ESCO001.0722.01208.C001_Gabija_1	1	1	1	2	2	Gabija__GajB_1	mandatory	541	1.2e-115	385.3	0.772	0.983	1	532	Gabija	Gabija	552331	553956	+
ESCO001.0722.01208.C001	ESCO001.0722.01208	ESCO001.0722.01208.C001_00514	Gabija__GajB_2	476	defense-finder-models/DefenseFinder_1/Gabija/Gabija	ESCO001.0722.01208.C001_Gabija_1	1	1	1	2	2	Gabija__GajB_1	mandatory	505	1.4e-35	120.9	0.753	0.943	4	479	Gabija	Gabija	559018	560535	+
ESCO001.0722.01209.C001	ESCO001.0722.01209	ESCO001.0722.01209.C001_00220	RM__Type_I_MTases	198	defense-finder-models/RM/RM/RM_Type_I	ESCO001.0722.01209.C001_RM_Type_I_1	1	1	1	2.5	1	RM__Type_I_MTases	mandatory	507	3.5e-173	575.1	0.996	0.996	1	505	RM	RM_Type_I	214288	215811	+
ESCO001.0722.01209.C001	ESCO001.0722.01209	ESCO001.0722.01209.C001_00221	RM__Type_I_S	199	defense-finder-models/RM/RM/RM_Type_I	ESCO001.0722.01209.C001_RM_Type_I_1	1	1	1	2.5	1	RM__Type_I_S	accessory	424	2.7e-89	297.7	0.584	0.979	7	421	RM	RM_Type_I	215801	217075	+
ESCO001.0722.01209.C001	ESCO001.0722.01209	ESCO001.0722.01209.C001_00224	RM__Type_I_REases	202	defense-finder-models/RM/RM/RM_Type_I	ESCO001.0722.01209.C001_RM_Type_I_1	1	1	1	2.5	1	RM__Type_I_REases	mandatory	1094	1.7e-239	795.9	0.985	0.964	9	1063	RM	RM_Type_I	219632	222916	+
ESCO001.0722.01209.C001	ESCO001.0722.01209	ESCO001.0722.01209.C001_02318	RM_Type_IV__Type_IV_REases	2134	defense-finder-models/RM/RM/RM_Type_IV	ESCO001.0722.01209.C001_RM_Type_IV_3	1	1	1	1	1	RM_Type_IV__Type_IV_REases	mandatory	388	4.1e-36	122.7	0.392	0.482	196	382	RM	RM_Type_IV	2356006	2357172	+
ESCO001.0722.01209.C001	ESCO001.0722.01209	ESCO001.0722.01209.C001_02319	RM__Type_I_MTases	2135	defense-finder-models/RM/RM/RM_Type_I	ESCO001.0722.01209.C001_RM_Type_I_2	1	1	0.667	2	1	RM__Type_I_MTases	mandatory	539	1.1e-175	583.3	0.992	0.983	8	537	RM	RM_Type_I	2357236	2358855	+
ESCO001.0722.01209.C001	ESCO001.0722.01209	ESCO001.0722.01209.C001_02323	RM__Type_I_REases	2137	defense-finder-models/RM/RM/RM_Type_I	ESCO001.0722.01209.C001_RM_Type_I_2	1	1	0.667	2	1	RM__Type_I_REases	mandatory	1087	0	1095.5	0.994	0.976	3	1063	RM	RM_Type_I	2361586	2364849	+
ESCO001.0722.01209.C001	ESCO001.0722.01209	ESCO001.0722.01209.C001_03654	Gao_Qat__QatD	3386	defense-finder-models/DefenseFinder_3/Gao_Qat/Gao_Qat	ESCO001.0722.01209.C001_Gao_Qat_1	1	1	1	4	1	Gao_Qat__QatD	mandatory	252	4.5e-62	207.6	0.949	0.948	2	240	Gao_Qat	Gao_Qat	3734635	3735393	-
ESCO001.0722.01209.C001	ESCO001.0722.01209	ESCO001.0722.01209.C001_03655	Gao_Qat__QatC	3387	defense-finder-models/DefenseFinder_3/Gao_Qat/Gao_Qat	ESCO001.0722.01209.C001_Gao_Qat_1	1	1	1	4	1	Gao_Qat__QatC	mandatory	421	3.4e-64	215.3	0.724	0.734	44	352	Gao_Qat	Gao_Qat	3735390	3736655	-
ESCO001.0722.01209.C001	ESCO001.0722.01209	ESCO001.0722.01209.C001_03656	Gao_Qat__QatB	3388	defense-finder-models/DefenseFinder_3/Gao_Qat/Gao_Qat	ESCO001.0722.01209.C001_Gao_Qat_1	1	1	1	4	1	Gao_Qat__QatB	mandatory	269	2.5e-13	48.1	0.773	0.714	56	247	Gao_Qat	Gao_Qat	3736652	3737461	-
ESCO001.0722.01209.C001	ESCO001.0722.01209	ESCO001.0722.01209.C001_03657	Gao_Qat__QatA	3389	defense-finder-models/DefenseFinder_3/Gao_Qat/Gao_Qat	ESCO001.0722.01209.C001_Gao_Qat_1	1	1	1	4	1	Gao_Qat__QatA	mandatory	625	5.1e-84	281	0.675	0.717	3	450	Gao_Qat	Gao_Qat	3737461	3739338	-
ESCO001.0722.01209.C001	ESCO001.0722.01209	ESCO001.0722.01209.C001_00002	AbiP2__AbiP2	2	defense-finder-models/DefenseFinder_2/AbiP2/AbiP2	ESCO001.0722.01209.C001_AbiP2_1	1	1	1	1	1	AbiP2__AbiP2	mandatory	514	1.1e-159	530.2	0.996	0.996	1	512	AbiP2	AbiP2	2765	4309	-
ESCO001.0722.01209.C001	ESCO001.0722.01209	ESCO001.0722.01209.C001_03982	Cas__cas3_I_5	3695	defense-finder-models/Cas/Cas/CAS_Class1-Subtype-I-E	ESCO001.0722.01209.C001_CAS_Class1-Subtype-I-E_1	1	1	0.875	7	1	Cas__cas3_I_5	accessory	888	8.9e-160	531.4	0.999	0.868	95	865	Cas	CAS_Class1-Subtype-I-E	4074955	4077621	+
ESCO001.0722.01209.C001	ESCO001.0722.01209	ESCO001.0722.01209.C001_03984	Cas__cse2gr11_I-E_1	3696	defense-finder-models/Cas/Cas/CAS_Class1-Subtype-I-E	ESCO001.0722.01209.C001_CAS_Class1-Subtype-I-E_1	1	1	0.875	7	1	Cas__cse2gr11_I-E_2	mandatory	160	2e-36	123.6	0.994	0.912	9	154	Cas	CAS_Class1-Subtype-I-E	4079537	4080019	+
ESCO001.0722.01209.C001	ESCO001.0722.01209	ESCO001.0722.01209.C001_03985	Cas__cas7_I-E_2	3697	defense-finder-models/Cas/Cas/CAS_Class1-Subtype-I-E	ESCO001.0722.01209.C001_CAS_Class1-Subtype-I-E_1	1	1	0.875	7	1	Cas__cas7_I-E_16	mandatory	363	5.5e-128	425.3	1	0.884	3	323	Cas	CAS_Class1-Subtype-I-E	4080032	4081123	+
ESCO001.0722.01209.C001	ESCO001.0722.01209	ESCO001.0722.01209.C001_03986	Cas__cas5_I-E_3	3698	defense-finder-models/Cas/Cas/CAS_Class1-Subtype-I-E	ESCO001.0722.01209.C001_CAS_Class1-Subtype-I-E_1	1	1	0.875	7	1	Cas__cas5_I-E_3	mandatory	224	1.6e-58	195.4	0.984	0.795	5	182	Cas	CAS_Class1-Subtype-I-E	4081126	4081800	+
ESCO001.0722.01209.C001	ESCO001.0722.01209	ESCO001.0722.01209.C001_03987	Cas__cas6e_I_II_III_IV_V_VI_1	3699	defense-finder-models/Cas/Cas/CAS_Class1-Subtype-I-E	ESCO001.0722.01209.C001_CAS_Class1-Subtype-I-E_1	1	1	0.875	7	1	Cas__cas6e_I_II_III_IV_V_VI_1	mandatory	199	7.6e-76	252.7	1	1	1	199	Cas	CAS_Class1-Subtype-I-E	4081787	4082386	+
ESCO001.0722.01209.C001	ESCO001.0722.01209	ESCO001.0722.01209.C001_03988	Cas__cas1_I-E_1	3700	defense-finder-models/Cas/Cas/CAS_Class1-Subtype-I-E	ESCO001.0722.01209.C001_CAS_Class1-Subtype-I-E_1	1	1	0.875	7	1	Cas__cas1_I-E_1	mandatory	305	7.2e-113	374.1	0.996	0.856	12	272	Cas	CAS_Class1-Subtype-I-E	4082402	4083319	+
ESCO001.0722.01209.C001	ESCO001.0722.01209	ESCO001.0722.01209.C001_03989	Cas__cas2_I-E_2	3701	defense-finder-models/Cas/Cas/CAS_Class1-Subtype-I-E	ESCO001.0722.01209.C001_CAS_Class1-Subtype-I-E_1	1	1	0.875	7	1	Cas__cas2_I-E_1	accessory	94	1.4e-43	144.9	1	0.968	3	93	Cas	CAS_Class1-Subtype-I-E	4083321	4083605	+
ESCO001.0722.01209.C001	ESCO001.0722.01209	ESCO001.0722.01209.C001_00003	Retron__RT_Tot	3	defense-finder-models/DefenseFinder_5/Retron/Retron_IV	ESCO001.0722.01209.C001_Retron_IV_1	1	1	1	2	1	Retron__RT_Tot	mandatory	394	2.5e-173	574.4	1.247	0.995	2	393	Retron	Retron_IV	4866	6050	+
ESCO001.0722.01209.C001	ESCO001.0722.01209	ESCO001.0722.01209.C001_00004	Retron_IV__2TM	4	defense-finder-models/DefenseFinder_5/Retron/Retron_IV	ESCO001.0722.01209.C001_Retron_IV_1	1	1	1	2	1	Retron_IV__2TM	mandatory	235	1.2e-88	294.4	0.979	0.991	3	235	Retron	Retron_IV	6047	6754	+
ESCO001.0722.01209.C001	ESCO001.0722.01209	ESCO001.0722.01209.C001_00230	Gao_Hhe__HheA	206	defense-finder-models/DefenseFinder_1/Gao_Hhe/Gao_Hhe	ESCO001.0722.01209.C001_Gao_Hhe_3	1	1	1	1	1	Gao_Hhe__HheA	mandatory	1911	0	4653.5	1	1	1	1911	Gao_Hhe	Gao_Hhe	228000	233735	+
ESCO001.0722.01209.C001	ESCO001.0722.01209	ESCO001.0722.01209.C001_02357	AbiEii__AbiEi_3	2165	defense-finder-models/DefenseFinder_1/AbiE/AbiE	ESCO001.0722.01209.C001_AbiE_1	1	1	1	2	1	AbiEii__AbiEi_1	mandatory	257	9.2e-52	172.9	1	0.591	95	246	AbiE	AbiE	2395232	2396005	+
ESCO001.0722.01209.C001	ESCO001.0722.01209	ESCO001.0722.01209.C001_02358	AbiEii__AbiEii	2166	defense-finder-models/DefenseFinder_1/AbiE/AbiE	ESCO001.0722.01209.C001_AbiE_1	1	1	1	2	1	AbiEii__AbiEii	mandatory	305	7.5e-42	141.9	0.987	0.872	13	278	AbiE	AbiE	2395998	2396915	+
ESCO001.0722.01209.C001	ESCO001.0722.01209	ESCO001.0722.01209.C001_03658	Gabija__GajB_2	3390	defense-finder-models/DefenseFinder_1/Gabija/Gabija	ESCO001.0722.01209.C001_Gabija_2	1	1	1	2	1	Gabija__GajB_1	mandatory	591	4.6e-61	205	0.732	0.954	6	569	Gabija	Gabija	3739401	3741176	-
ESCO001.0722.01209.C001	ESCO001.0722.01209	ESCO001.0722.01209.C001_03659	Gabija__GajA	3391	defense-finder-models/DefenseFinder_1/Gabija/Gabija	ESCO001.0722.01209.C001_Gabija_2	1	1	1	2	1	Gabija__GajA	mandatory	583	5.3e-83	277.7	0.982	0.991	1	578	Gabija	Gabija	3741173	3742924	-
ESCO001.0722.01209.P003	ESCO001.0722.01209	ESCO001.0722.01209.P003_00023	RM_Type_III__Type_III_REases	18	defense-finder-models/RM/RM/RM_Type_III	ESCO001.0722.01209.P003_RM_Type_III_2	1	1	1	2	1	RM_Type_III__Type_III_REases	mandatory	878	1.1e-86	284.4	0.884	0.953	29	865	RM	RM_Type_III	21079	23715	-
ESCO001.0722.01209.P003	ESCO001.0722.01209	ESCO001.0722.01209.P003_00024	RM_Type_III__Type_III_MTases	19	defense-finder-models/RM/RM/RM_Type_III	ESCO001.0722.01209.P003_RM_Type_III_2	1	1	1	2	1	RM_Type_III__Type_III_MTases	mandatory	682	1e-199	658.3	0.864	0.818	122	679	RM	RM_Type_III	23720	25768	-
ESCO001.0722.01209.P003	ESCO001.0722.01209	ESCO001.0722.01209.P003_00121	RM_Type_II__Type_II_MTases	106	defense-finder-models/RM/RM/RM_Type_II	ESCO001.0722.01209.P003_RM_Type_II_1	1	1	1	2	1	RM_Type_II__Type_II_MTases	mandatory	477	1.7e-119	391.5	0.85	0.778	93	463	RM	RM_Type_II	100342	101775	+
ESCO001.0722.01209.P003	ESCO001.0722.01209	ESCO001.0722.01209.P003_00122	RM_Type_II__Type_II_REases	107	defense-finder-models/RM/RM/RM_Type_II	ESCO001.0722.01209.P003_RM_Type_II_1	1	1	1	2	1	RM_Type_II__Type_II_REases	mandatory	404	5.1e-82	269.9	1.454	0.995	1	402	RM	RM_Type_II	101809	103023	-
ESCO001.0722.01209.P003	ESCO001.0722.01209	ESCO001.0722.01209.P003_00036	Gao_Ppl__PplA	30	defense-finder-models/DefenseFinder_1/Gao_Ppl/Gao_Ppl	ESCO001.0722.01209.P003_Gao_Ppl_1	1	1	1	1	1	Gao_Ppl__PplA	mandatory	891	0	2051.6	1	1	1	891	Gao_Ppl	Gao_Ppl	30993	33668	-
ESCO001.0722.01209.P003	ESCO001.0722.01209	ESCO001.0722.01209.P003_00062	Mok_Hok_Sok__Hok	53	defense-finder-models/DefenseFinder_4/Mok_Hok_Sok/Mok_Hok_Sok	ESCO001.0722.01209.P003_Mok_Hok_Sok_1	1	1	0.5	1	1	Mok_Hok_Sok__Hok	mandatory	41	1.2e-32	104.6	0.788	1	1	41	Mok_Hok_Sok	Mok_Hok_Sok	49765	49890	+
ESCO001.0722.01209.P005	ESCO001.0722.01209	ESCO001.0722.01209.P005_00048	BREX__brxA_DUF1819	35	defense-finder-models/DefenseFinder_5/BREX/BREX_I	ESCO001.0722.01209.P005_BREX_I_2	1	1	1	4	1	BREX__brxA_DUF1819	accessory	199	1.3e-42	137.6	0.989	0.915	4	185	BREX	BREX_I	33760	34359	+
ESCO001.0722.01209.P005	ESCO001.0722.01209	ESCO001.0722.01209.P005_00049	BREX__brxB_DUF1788	36	defense-finder-models/DefenseFinder_5/BREX/BREX_I	ESCO001.0722.01209.P005_BREX_I_2	1	1	1	4	1	BREX__brxB_DUF1788	accessory	194	1e-36	117.6	0.992	0.629	65	186	BREX	BREX_I	34356	34940	+
ESCO001.0722.01209.P005	ESCO001.0722.01209	ESCO001.0722.01209.P005_00050	BREX__brxC	37	defense-finder-models/DefenseFinder_5/BREX/BREX_I	ESCO001.0722.01209.P005_BREX_I_2	1	1	1	4	1	BREX__brxC	accessory	1225	0	1384.6	0.966	1	1	1225	BREX	BREX_I	34959	38636	+
ESCO001.0722.01209.P005	ESCO001.0722.01209	ESCO001.0722.01209.P005_00052	BREX__pglX1	39	defense-finder-models/DefenseFinder_5/BREX/BREX_I	ESCO001.0722.01209.P005_BREX_I_2	1	1	1	4	1	BREX__pglX1	accessory	1232	0	1638.5	0.91	0.999	1	1231	BREX	BREX_I	40432	44130	+
ESCO001.0722.01209.P005	ESCO001.0722.01209	ESCO001.0722.01209.P005_00053	BREX__pglZA	40	defense-finder-models/DefenseFinder_5/BREX/BREX_I	ESCO001.0722.01209.P005_BREX_I_2	1	1	1	4	1	BREX__pglZB	mandatory	889	0	1018.5	1	1	1	889	BREX	BREX_I	44130	46799	+
ESCO001.0722.01209.P005	ESCO001.0722.01209	ESCO001.0722.01209.P005_00054	BREX__brxL	41	defense-finder-models/DefenseFinder_5/BREX/BREX_I	ESCO001.0722.01209.P005_BREX_I_2	1	1	1	4	1	BREX__brxL	mandatory	681	5.9e-230	757.2	0.682	0.771	9	533	BREX	BREX_I	46859	48904	+
ESCO001.0722.01210.C001	ESCO001.0722.01210	ESCO001.0722.01210.C001_00057	RM_Type_IV__Type_IV_REases	50	defense-finder-models/RM/RM/RM_Type_IV	ESCO001.0722.01210.C001_RM_Type_IV_2	1	1	1	1	2	RM_Type_IV__Type_IV_REases	mandatory	357	2.4e-79	264.8	0.808	0.966	2	346	RM	RM_Type_IV	54119	55192	-
ESCO001.0722.01210.C001	ESCO001.0722.01210	ESCO001.0722.01210.C001_00058	RM_Type_IV__Type_IV_REases	51	defense-finder-models/RM/RM/RM_Type_IV	ESCO001.0722.01210.C001_RM_Type_IV_2	1	1	1	1	2	RM_Type_IV__Type_IV_REases	mandatory	651	1.8e-72	243.2	0.758	0.499	319	643	RM	RM_Type_IV	55237	57192	-
ESCO001.0722.01210.C001	ESCO001.0722.01210	ESCO001.0722.01210.C001_01350	RM_Type_IV__Type_IV_REases	1237	defense-finder-models/RM/RM/RM_Type_IV	ESCO001.0722.01210.C001_RM_Type_IV_3	1	1	1	1	1	RM_Type_IV__Type_IV_REases	mandatory	216	1.1e-20	72.6	0.216	0.454	111	208	RM	RM_Type_IV	1381542	1382192	-
ESCO001.0722.01210.C001	ESCO001.0722.01210	ESCO001.0722.01210.C001_03141	RM__Type_I_REases	2887	defense-finder-models/RM/RM/RM_Type_I	ESCO001.0722.01210.C001_RM_Type_I_1	1	1	1	2.5	1	RM__Type_I_REases	mandatory	1079	5.5e-264	876.9	0.995	0.981	1	1058	RM	RM_Type_I	3232480	3235719	-
ESCO001.0722.01210.C001	ESCO001.0722.01210	ESCO001.0722.01210.C001_03142	RM__Type_I_S	2888	defense-finder-models/RM/RM/RM_Type_I	ESCO001.0722.01210.C001_RM_Type_I_1	1	1	1	2.5	1	RM__Type_I_S	accessory	397	3.9e-46	155.9	0.469	0.967	4	387	RM	RM_Type_I	3235778	3236971	-
ESCO001.0722.01210.C001	ESCO001.0722.01210	ESCO001.0722.01210.C001_03143	RM__Type_I_MTases	2889	defense-finder-models/RM/RM/RM_Type_I	ESCO001.0722.01210.C001_RM_Type_I_1	1	1	1	2.5	1	RM__Type_I_MTases	mandatory	515	3.5e-172	571.8	0.986	0.984	7	513	RM	RM_Type_I	3236968	3238515	-
ESCO001.0722.01210.C001	ESCO001.0722.01210	ESCO001.0722.01210.C001_03035	Cas__cas5_I-E_3	2789	defense-finder-models/Cas/Cas/CAS_Class1-Subtype-I-E	ESCO001.0722.01210.C001_CAS_Class1-Subtype-I-E_1	1	1	0.5	4	1	Cas__cas5_I-E_3	mandatory	248	2.8e-54	181.6	0.984	0.73	5	185	Cas	CAS_Class1-Subtype-I-E	3132430	3133176	+
ESCO001.0722.01210.C001	ESCO001.0722.01210	ESCO001.0722.01210.C001_03036	Cas__cas6e_I_II_III_IV_V_VI_1	2790	defense-finder-models/Cas/Cas/CAS_Class1-Subtype-I-E	ESCO001.0722.01210.C001_CAS_Class1-Subtype-I-E_1	1	1	0.5	4	1	Cas__cas6e_I_II_III_IV_V_VI_1	mandatory	216	1.5e-85	284.4	0.995	0.981	1	212	Cas	CAS_Class1-Subtype-I-E	3133158	3133808	+
ESCO001.0722.01210.C001	ESCO001.0722.01210	ESCO001.0722.01210.C001_03037	Cas__cas1_I-E_1	2791	defense-finder-models/Cas/Cas/CAS_Class1-Subtype-I-E	ESCO001.0722.01210.C001_CAS_Class1-Subtype-I-E_1	1	1	0.5	4	1	Cas__cas1_I-E_1	mandatory	307	1.9e-113	376	0.996	0.85	12	272	Cas	CAS_Class1-Subtype-I-E	3133805	3134728	+
ESCO001.0722.01210.C001	ESCO001.0722.01210	ESCO001.0722.01210.C001_03038	Cas__cas2_I-E_2	2792	defense-finder-models/Cas/Cas/CAS_Class1-Subtype-I-E	ESCO001.0722.01210.C001_CAS_Class1-Subtype-I-E_1	1	1	0.5	4	1	Cas__cas2_I-E_1	accessory	97	6.9e-41	136.3	1	0.938	3	93	Cas	CAS_Class1-Subtype-I-E	3134725	3135018	+
ESCO001.0722.01210.C001	ESCO001.0722.01210	ESCO001.0722.01210.C001_01248	Retron_XII__RT_12	1149	defense-finder-models/DefenseFinder_5/Retron/Retron_XII	ESCO001.0722.01210.C001_Retron_XII_1	1	1	1	1	1	Retron_XII__RT_12	mandatory	542	1.1e-179	596.3	0.814	0.845	66	523	Retron	Retron_XII	1290097	1291725	+
ESCO001.0722.01210.C001	ESCO001.0722.01210	ESCO001.0722.01210.C001_04276	PD-T7-1__PD-T7-1	3942	defense-finder-models/DefenseFinder_4/PD-T7-1/PD-T7-1	ESCO001.0722.01210.C001_PD-T7-1_1	1	1	1	1	1	PD-T7-1__PD-T7-1	mandatory	449	4.2e-171	567.5	0.987	0.984	8	449	PD-T7-1	PD-T7-1	4411153	4412502	-
ESCO001.0722.01210.P002	ESCO001.0722.01210	ESCO001.0722.01210.P002_00135	Gabija__GajA	99	defense-finder-models/DefenseFinder_1/Gabija/Gabija	ESCO001.0722.01210.P002_Gabija_1	1	1	1	2	1	Gabija__GajA	mandatory	521	3.7e-31	101.3	0.329	0.351	248	430	Gabija	Gabija	120073	121638	+
ESCO001.0722.01210.P002	ESCO001.0722.01210	ESCO001.0722.01210.P002_00136	Gabija__GajB_3	100	defense-finder-models/DefenseFinder_1/Gabija/Gabija	ESCO001.0722.01210.P002_Gabija_1	1	1	1	2	1	Gabija__GajB_1	mandatory	340	4.8e-127	416.8	0.994	0.997	1	339	Gabija	Gabija	121623	122645	+
ESCO001.0722.01210.P004	ESCO001.0722.01210	ESCO001.0722.01210.P004_00068	RM_Type_II__Type_II_MTases	57	defense-finder-models/RM/RM/RM_Type_II	ESCO001.0722.01210.P004_RM_Type_II_1	1	1	1	2	1	RM_Type_II__Type_II_MTases	mandatory	477	1.7e-119	391	0.847	0.776	94	463	RM	RM_Type_II	52746	54179	+
ESCO001.0722.01210.P004	ESCO001.0722.01210	ESCO001.0722.01210.P004_00069	RM_Type_II__Type_II_REases	58	defense-finder-models/RM/RM/RM_Type_II	ESCO001.0722.01210.P004_RM_Type_II_1	1	1	1	2	1	RM_Type_II__Type_II_REases	mandatory	404	4.1e-81	266.4	1.45	0.993	1	401	RM	RM_Type_II	54213	55427	-
ESCO001.0722.01211.C001	ESCO001.0722.01211	ESCO001.0722.01211.C001_01634	RM_Type_II__Type_II_MTases	1510	defense-finder-models/RM/RM/RM_Type_II	ESCO001.0722.01211.C001_RM_Type_II_3	1	1	1	2	2	RM_Type_II__Type_II_MTases	mandatory	540	2.4e-13	47.6	0.336	0.252	7	142	RM	RM_Type_II	1684994	1686616	+
ESCO001.0722.01211.C001	ESCO001.0722.01211	ESCO001.0722.01211.C001_01635	RM_Type_II__Type_II_MTases	1511	defense-finder-models/RM/RM/RM_Type_II	ESCO001.0722.01211.C001_RM_Type_II_3	1	1	1	2	2	RM_Type_II__Type_II_MTases	mandatory	396	1.8e-59	200	0.609	0.583	151	381	RM	RM_Type_II	1686609	1687799	+
ESCO001.0722.01211.C001	ESCO001.0722.01211	ESCO001.0722.01211.C001_01636	RM_Type_II__Type_II_REases	1512	defense-finder-models/RM/RM/RM_Type_II	ESCO001.0722.01211.C001_RM_Type_II_3	1	1	1	2	2	RM_Type_II__Type_II_REases	mandatory	579	1.2e-134	448.9	2.191	0.998	1	578	RM	RM_Type_II	1687812	1689551	-
ESCO001.0722.01211.C001	ESCO001.0722.01211	ESCO001.0722.01211.C001_01637	RM_Type_IV__Type_IV_REases	1513	defense-finder-models/RM/RM/RM_Type_IV	ESCO001.0722.01211.C001_RM_Type_IV_4	1	1	1	1	2	RM_Type_IV__Type_IV_REases	mandatory	428	3.3e-49	165.8	0.715	0.685	98	390	RM	RM_Type_IV	1689661	1690947	-
ESCO001.0722.01211.C001	ESCO001.0722.01211	ESCO001.0722.01211.C001_01638	RM_Type_IV__Type_IV_REases	1514	defense-finder-models/RM/RM/RM_Type_IV	ESCO001.0722.01211.C001_RM_Type_IV_4	1	1	1	1	2	RM_Type_IV__Type_IV_REases	mandatory	514	1.9e-91	306	0.651	0.77	56	451	RM	RM_Type_IV	1690940	1692484	-
ESCO001.0722.01211.C001	ESCO001.0722.01211	ESCO001.0722.01211.C001_01706	RM__Type_I_REases	1570	defense-finder-models/RM/RM/RM_Type_I	ESCO001.0722.01211.C001_RM_Type_I_1	1	1	1	2.5	1	RM__Type_I_REases	mandatory	1087	0	1097.9	0.994	0.976	3	1063	RM	RM_Type_I	1757765	1761028	-
ESCO001.0722.01211.C001	ESCO001.0722.01211	ESCO001.0722.01211.C001_01707	RM__Type_I_S	1571	defense-finder-models/RM/RM/RM_Type_I	ESCO001.0722.01211.C001_RM_Type_I_1	1	1	1	2.5	1	RM__Type_I_S	accessory	434	2.5e-52	176.5	0.473	0.97	1	421	RM	RM_Type_I	1761123	1762427	-
ESCO001.0722.01211.C001	ESCO001.0722.01211	ESCO001.0722.01211.C001_01708	RM__Type_I_MTases	1572	defense-finder-models/RM/RM/RM_Type_I	ESCO001.0722.01211.C001_RM_Type_I_1	1	1	1	2.5	1	RM__Type_I_MTases	mandatory	539	1.2e-175	583.3	0.992	0.983	8	537	RM	RM_Type_I	1762417	1764036	-
ESCO001.0722.01211.C001	ESCO001.0722.01211	ESCO001.0722.01211.C001_01709	RM_Type_IV__Type_IV_REases	1573	defense-finder-models/RM/RM/RM_Type_IV	ESCO001.0722.01211.C001_RM_Type_IV_5	1	1	1	1	1	RM_Type_IV__Type_IV_REases	mandatory	388	5e-36	122.6	0.392	0.482	196	382	RM	RM_Type_IV	1764100	1765266	-
ESCO001.0722.01211.C001	ESCO001.0722.01211	ESCO001.0722.01211.C001_02123	RM__Type_I_S	1974	defense-finder-models/RM/RM/RM_Type_I	ESCO001.0722.01211.C001_RM_Type_I_2	1	1	1	2.5	1	RM__Type_I_S	accessory	415	1.8e-49	167.1	0.469	0.99	4	414	RM	RM_Type_I	2181568	2182815	-
ESCO001.0722.01211.C001	ESCO001.0722.01211	ESCO001.0722.01211.C001_02124	RM__Type_I_MTases	1975	defense-finder-models/RM/RM/RM_Type_I	ESCO001.0722.01211.C001_RM_Type_I_2	1	1	1	2.5	1	RM__Type_I_MTases	mandatory	545	1.1e-111	372.4	0.99	0.985	8	544	RM	RM_Type_I	2182805	2184442	-
ESCO001.0722.01211.C001	ESCO001.0722.01211	ESCO001.0722.01211.C001_02125	RM__Type_I_REases	1976	defense-finder-models/RM/RM/RM_Type_I	ESCO001.0722.01211.C001_RM_Type_I_2	1	1	1	2.5	1	RM__Type_I_REases	mandatory	1032	1.4e-91	306.3	0.901	0.907	1	936	RM	RM_Type_I	2184436	2187534	-
ESCO001.0722.01211.C001	ESCO001.0722.01211	ESCO001.0722.01211.C001_00115	AVAST_IV__Avs4A	108	defense-finder-models/DefenseFinder_2/AVAST/AVAST_IV	ESCO001.0722.01211.C001_AVAST_IV_2	1	1	1	1	1	AVAST_IV__Avs4A	mandatory	1587	0	3823.4	1	1	1	1587	AVAST	AVAST_IV	128557	133320	-
ESCO001.0722.01211.C001	ESCO001.0722.01211	ESCO001.0722.01211.C001_00848	PsyrTA__PsyrT	798	defense-finder-models/DefenseFinder_2/PsyrTA/PsyrTA	ESCO001.0722.01211.C001_PsyrTA_3	1	1	1	2	1	PsyrTA__PsyrT	mandatory	698	0	1065.1	0.991	0.996	3	697	PsyrTA	PsyrTA	909085	911181	+
ESCO001.0722.01211.C001	ESCO001.0722.01211	ESCO001.0722.01211.C001_00849	PsyrTA__PsyrA	799	defense-finder-models/DefenseFinder_2/PsyrTA/PsyrTA	ESCO001.0722.01211.C001_PsyrTA_3	1	1	1	2	1	PsyrTA__PsyrA	mandatory	431	2e-202	670.5	0.997	0.928	32	431	PsyrTA	PsyrTA	911088	912383	+
ESCO001.0722.01211.C001	ESCO001.0722.01211	ESCO001.0722.01211.C001_02119	AVAST_II__Avs2A	1971	defense-finder-models/DefenseFinder_2/AVAST/AVAST_II	ESCO001.0722.01211.C001_AVAST_II_1	1	1	1	1	1	AVAST_II__Avs2A	mandatory	1484	0	3556.2	1	1	1	1484	AVAST	AVAST_II	2175508	2179962	+
ESCO001.0722.01211.C001	ESCO001.0722.01211	ESCO001.0722.01211.C001_02692	Retron_I_C__RT_1_C1	2509	defense-finder-models/DefenseFinder_5/Retron/Retron_I_C	ESCO001.0722.01211.C001_Retron_I_C_1	1	1	1	1	1	Retron_I_C__RT_1_C1	mandatory	585	5e-227	752.8	0.981	0.988	6	583	Retron	Retron_I_C	2774723	2776480	+
ESCO001.0722.01211.C001	ESCO001.0722.01211	ESCO001.0722.01211.C001_03164	Retron_I_C__RT_1_C1	2965	defense-finder-models/DefenseFinder_5/Retron/Retron_I_C	ESCO001.0722.01211.C001_Retron_I_C_2	1	1	1	1	1	Retron_I_C__RT_1_C1	mandatory	585	1.4e-215	715	0.976	0.981	6	579	Retron	Retron_I_C	3213924	3215681	+
ESCO001.0722.01211.C001	ESCO001.0722.01211	ESCO001.0722.01211.C001_02126	AbiEii__AbiEi_3	1977	defense-finder-models/DefenseFinder_1/AbiE/AbiE	ESCO001.0722.01211.C001_AbiE_1	1	1	1	2	1	AbiEii__AbiEi_1	mandatory	260	1.4e-36	123.7	1	0.588	95	247	AbiE	AbiE	2187818	2188600	+
ESCO001.0722.01211.C001	ESCO001.0722.01211	ESCO001.0722.01211.C001_02127	AbiEii__AbiEii	1978	defense-finder-models/DefenseFinder_1/AbiE/AbiE	ESCO001.0722.01211.C001_AbiE_1	1	1	1	2	1	AbiEii__AbiEii	mandatory	306	2.9e-37	127	0.808	0.686	14	223	AbiE	AbiE	2188587	2189507	+
ESCO001.0722.01211.C001	ESCO001.0722.01211	ESCO001.0722.01211.C001_03165	Lamassu-Fam__LmuA_effector_Mrr	2966	defense-finder-models/DefenseFinder_1/Lamassu-Fam/Lamassu-Fam	ESCO001.0722.01211.C001_Lamassu-Fam_2	1	1	1	2.5	1	Lamassu-Fam__LmuA_effector_Cap4_nuclease_II	mandatory	371	1.6e-105	351.8	0.973	0.914	32	370	Lamassu-Fam	Lamassu-Fam	3215940	3217055	+
ESCO001.0722.01211.C001	ESCO001.0722.01211	ESCO001.0722.01211.C001_03166	Lamassu-Fam__LmuC_acc_Mrr	2967	defense-finder-models/DefenseFinder_1/Lamassu-Fam/Lamassu-Fam	ESCO001.0722.01211.C001_Lamassu-Fam_2	1	1	1	2.5	1	Lamassu-Fam__LmuC_acc_Lipase	accessory	171	4.5e-57	190.4	0.955	0.877	12	161	Lamassu-Fam	Lamassu-Fam	3217052	3217567	+
ESCO001.0722.01211.C001	ESCO001.0722.01211	ESCO001.0722.01211.C001_03167	Lamassu-Fam__LmuB_SMC_Mrr	2968	defense-finder-models/DefenseFinder_1/Lamassu-Fam/Lamassu-Fam	ESCO001.0722.01211.C001_Lamassu-Fam_2	1	1	1	2.5	1	Lamassu-Fam__LmuB_SMC_Cap4_nuclease_II	mandatory	628	4.1e-176	585.2	0.997	0.984	1	618	Lamassu-Fam	Lamassu-Fam	3217569	3219455	+
ESCO001.0722.01211.P002	ESCO001.0722.01211	ESCO001.0722.01211.P002_00043	RM_Type_II__Type_II_MTases	35	defense-finder-models/RM/RM/RM_Type_II	ESCO001.0722.01211.P002_RM_Type_II_1	1	1	1	2	1	RM_Type_II__Type_II_MTases	mandatory	477	2.5e-119	391	0.847	0.776	94	463	RM	RM_Type_II	32170	33603	+
ESCO001.0722.01211.P002	ESCO001.0722.01211	ESCO001.0722.01211.P002_00044	RM_Type_II__Type_II_REases	36	defense-finder-models/RM/RM/RM_Type_II	ESCO001.0722.01211.P002_RM_Type_II_1	1	1	1	2	1	RM_Type_II__Type_II_REases	mandatory	404	5.8e-81	266.4	1.45	0.993	1	401	RM	RM_Type_II	33637	34851	-
ESCO001.0722.01211.P003	ESCO001.0722.01211	ESCO001.0722.01211.P003_00083	CBASS__Cyclase_II	69	defense-finder-models/DefenseFinder_5/CBASS/CBASS_I	ESCO001.0722.01211.P003_CBASS_I_2	1	1	1	2	1	CBASS__Cyclase_SMODS	mandatory	286	1.5e-12	39.5	0.698	0.892	8	262	CBASS	CBASS_I	64282	65142	+
ESCO001.0722.01211.P003	ESCO001.0722.01211	ESCO001.0722.01211.P003_00085	CBASS__Effector_4TM_S_4TM	70	defense-finder-models/DefenseFinder_5/CBASS/CBASS_I	ESCO001.0722.01211.P003_CBASS_I_2	1	1	1	2	1	CBASS__Effector_2TM_S_2TMBeta	mandatory	297	1.1e-62	204.4	0.952	0.966	1	287	CBASS	CBASS_I	66573	67466	+
ESCO001.0722.01212.C001	ESCO001.0722.01212	ESCO001.0722.01212.C001_02604	RM_Type_IV__Type_IV_REases	2434	defense-finder-models/RM/RM/RM_Type_IV	ESCO001.0722.01212.C001_RM_Type_IV_1	1	1	1	1	1	RM_Type_IV__Type_IV_REases	mandatory	277	6.6e-27	93	0.418	0.791	50	268	RM	RM_Type_IV	2674968	2675801	-
ESCO001.0722.01212.C001	ESCO001.0722.01212	ESCO001.0722.01212.C001_03880	RM_Type_IV__Type_IV_REases	3599	defense-finder-models/RM/RM/RM_Type_IV	ESCO001.0722.01212.C001_RM_Type_IV_2	1	1	1	1	3	RM_Type_IV__Type_IV_REases	mandatory	304	2.1e-76	255.5	0.435	0.579	128	303	RM	RM_Type_IV	3953171	3954085	-
ESCO001.0722.01212.C001	ESCO001.0722.01212	ESCO001.0722.01212.C001_03885	RM_Type_IV__Type_IV_REases	3603	defense-finder-models/RM/RM/RM_Type_IV	ESCO001.0722.01212.C001_RM_Type_IV_2	1	1	1	1	3	RM_Type_IV__Type_IV_REases	mandatory	459	3.6e-149	496.4	0.905	0.906	33	448	RM	RM_Type_IV	3961697	3963076	+
ESCO001.0722.01212.C001	ESCO001.0722.01212	ESCO001.0722.01212.C001_03886	RM_Type_IV__Type_IV_REases	3604	defense-finder-models/RM/RM/RM_Type_IV	ESCO001.0722.01212.C001_RM_Type_IV_2	1	1	1	1	3	RM_Type_IV__Type_IV_REases	mandatory	348	8.3e-137	453.8	0.836	0.997	1	347	RM	RM_Type_IV	3963076	3964122	+
ESCO001.0722.01212.C001	ESCO001.0722.01212	ESCO001.0722.01212.C001_02997	Septu__PtuA_2	2810	defense-finder-models/DefenseFinder_2/Septu/Septu	ESCO001.0722.01212.C001_Septu_1	1	1	1	2	1	Septu__PtuA	mandatory	525	8.6e-172	570.2	0.958	0.992	2	522	Septu	Septu	3079751	3081328	+
ESCO001.0722.01212.C001	ESCO001.0722.01212	ESCO001.0722.01212.C001_02998	Septu__PtuB_2	2811	defense-finder-models/DefenseFinder_2/Septu/Septu	ESCO001.0722.01212.C001_Septu_1	1	1	1	2	1	Septu__PtuB	mandatory	296	5.5e-32	109.5	0.967	0.976	1	289	Septu	Septu	3081325	3082215	+
ESCO001.0722.01212.C001	ESCO001.0722.01212	ESCO001.0722.01212.C001_00959	Cas__cas3_I_5	903	defense-finder-models/Cas/Cas/CAS_Class1-Subtype-I-E	ESCO001.0722.01212.C001_CAS_Class1-Subtype-I-E_1	1	1	1	8	1	Cas__cas3_I_5	accessory	888	3.7e-162	539.2	0.999	0.868	95	865	Cas	CAS_Class1-Subtype-I-E	1001780	1004446	+
ESCO001.0722.01212.C001	ESCO001.0722.01212	ESCO001.0722.01212.C001_00960	Cas__cas8e_I-E_1	904	defense-finder-models/Cas/Cas/CAS_Class1-Subtype-I-E	ESCO001.0722.01212.C001_CAS_Class1-Subtype-I-E_1	1	1	1	8	1	Cas__cas8e_I-E_1	mandatory	502	3.4e-147	489.2	1	0.984	2	495	Cas	CAS_Class1-Subtype-I-E	1004861	1006369	+
ESCO001.0722.01212.C001	ESCO001.0722.01212	ESCO001.0722.01212.C001_00961	Cas__cse2gr11_I-E_1	905	defense-finder-models/Cas/Cas/CAS_Class1-Subtype-I-E	ESCO001.0722.01212.C001_CAS_Class1-Subtype-I-E_1	1	1	1	8	1	Cas__cse2gr11_I-E_2	mandatory	160	1.6e-36	123.9	0.994	0.912	9	154	Cas	CAS_Class1-Subtype-I-E	1006362	1006844	+
ESCO001.0722.01212.C001	ESCO001.0722.01212	ESCO001.0722.01212.C001_00962	Cas__cas7_I-E_2	906	defense-finder-models/Cas/Cas/CAS_Class1-Subtype-I-E	ESCO001.0722.01212.C001_CAS_Class1-Subtype-I-E_1	1	1	1	8	1	Cas__cas7_I-E_16	mandatory	363	2.3e-130	433.1	1	0.884	3	323	Cas	CAS_Class1-Subtype-I-E	1006857	1007948	+
ESCO001.0722.01212.C001	ESCO001.0722.01212	ESCO001.0722.01212.C001_00963	Cas__cas5_I-E_3	907	defense-finder-models/Cas/Cas/CAS_Class1-Subtype-I-E	ESCO001.0722.01212.C001_CAS_Class1-Subtype-I-E_1	1	1	1	8	1	Cas__cas5_I-E_3	mandatory	224	6.9e-59	196.6	0.984	0.795	5	182	Cas	CAS_Class1-Subtype-I-E	1007951	1008625	+
ESCO001.0722.01212.C001	ESCO001.0722.01212	ESCO001.0722.01212.C001_00964	Cas__cas6e_I_II_III_IV_V_VI_1	908	defense-finder-models/Cas/Cas/CAS_Class1-Subtype-I-E	ESCO001.0722.01212.C001_CAS_Class1-Subtype-I-E_1	1	1	1	8	1	Cas__cas6e_I_II_III_IV_V_VI_1	mandatory	199	2.7e-76	254.2	1	1	1	199	Cas	CAS_Class1-Subtype-I-E	1008612	1009211	+
ESCO001.0722.01212.C001	ESCO001.0722.01212	ESCO001.0722.01212.C001_00965	Cas__cas1_I-E_1	909	defense-finder-models/Cas/Cas/CAS_Class1-Subtype-I-E	ESCO001.0722.01212.C001_CAS_Class1-Subtype-I-E_1	1	1	1	8	1	Cas__cas1_I-E_1	mandatory	305	8.2e-113	373.9	0.996	0.856	12	272	Cas	CAS_Class1-Subtype-I-E	1009227	1010144	+
ESCO001.0722.01212.C001	ESCO001.0722.01212	ESCO001.0722.01212.C001_00966	Cas__cas2_I-E_2	910	defense-finder-models/Cas/Cas/CAS_Class1-Subtype-I-E	ESCO001.0722.01212.C001_CAS_Class1-Subtype-I-E_1	1	1	1	8	1	Cas__cas2_I-E_1	accessory	94	7.7e-44	145.7	1	0.968	3	93	Cas	CAS_Class1-Subtype-I-E	1010146	1010430	+
ESCO001.0722.01212.C001	ESCO001.0722.01212	ESCO001.0722.01212.C001_01083	RnlAB__RnlB	1013	defense-finder-models/DefenseFinder_5/RnlAB/RnlAB	ESCO001.0722.01212.C001_RnlAB_1	1	1	1	2	1	RnlAB__RnlB	mandatory	123	2.9e-45	150.9	0.992	0.984	1	121	RnlAB	RnlAB	1121644	1122015	-
ESCO001.0722.01212.C001	ESCO001.0722.01212	ESCO001.0722.01212.C001_01084	RnlAB__RnlA	1014	defense-finder-models/DefenseFinder_5/RnlAB/RnlAB	ESCO001.0722.01212.C001_RnlAB_1	1	1	1	2	1	RnlAB__RnlA	mandatory	357	1.9e-187	620.3	1	1	1	357	RnlAB	RnlAB	1122008	1123081	-
ESCO001.0722.01212.C001	ESCO001.0722.01212	ESCO001.0722.01212.C001_02626	Lit__Lit	2450	defense-finder-models/DefenseFinder_1/Lit/Lit	ESCO001.0722.01212.C001_Lit_1	1	1	1	1	1	Lit__Lit	mandatory	297	3.3e-82	273.9	0.962	0.98	3	293	Lit	Lit	2686559	2687452	-
ESCO001.0722.01212.C001	ESCO001.0722.01212	ESCO001.0722.01212.C001_03046	RexAB__RexA	2857	defense-finder-models/DefenseFinder_1/RexAB/RexAB	ESCO001.0722.01212.C001_RexAB_2	1	1	1	2	1	RexAB__RexA	mandatory	279	9.7e-97	321.1	0.996	0.814	1	227	RexAB	RexAB	3118113	3118952	+
ESCO001.0722.01212.C001	ESCO001.0722.01212	ESCO001.0722.01212.C001_03047	RexAB__RexB	2858	defense-finder-models/DefenseFinder_1/RexAB/RexAB	ESCO001.0722.01212.C001_RexAB_2	1	1	1	2	1	RexAB__RexB	mandatory	144	1.6e-92	305.2	1	0.965	6	144	RexAB	RexAB	3118968	3119402	+
ESCO001.0722.01212.C001	ESCO001.0722.01212	ESCO001.0722.01212.C001_01086	Hachiman__HamA_2	1016	defense-finder-models/DefenseFinder_4/Hachiman/Hachiman	ESCO001.0722.01212.C001_Hachiman_1	1	1	1	2	1	Hachiman__HamA_1	mandatory	538	1.1e-247	821.1	0.989	0.998	1	537	Hachiman	Hachiman	1123846	1125462	+
ESCO001.0722.01212.C001	ESCO001.0722.01212	ESCO001.0722.01212.C001_01087	Hachiman__HamB	1017	defense-finder-models/DefenseFinder_4/Hachiman/Hachiman	ESCO001.0722.01212.C001_Hachiman_1	1	1	1	2	1	Hachiman__HamB	mandatory	729	3.6e-140	466.9	0.891	0.974	17	726	Hachiman	Hachiman	1125459	1127648	+
ESCO001.0722.01213.C001	ESCO001.0722.01213	ESCO001.0722.01213.C001_00572	RM_Type_IV__Type_IV_REases	522	defense-finder-models/RM/RM/RM_Type_IV	ESCO001.0722.01213.C001_RM_Type_IV_2	1	1	1	1	3	RM_Type_IV__Type_IV_REases	mandatory	348	2.4e-136	452.4	0.836	0.997	1	347	RM	RM_Type_IV	581024	582070	-
ESCO001.0722.01213.C001	ESCO001.0722.01213	ESCO001.0722.01213.C001_00573	RM_Type_IV__Type_IV_REases	523	defense-finder-models/RM/RM/RM_Type_IV	ESCO001.0722.01213.C001_RM_Type_IV_2	1	1	1	1	3	RM_Type_IV__Type_IV_REases	mandatory	459	4.1e-149	496.4	0.905	0.906	33	448	RM	RM_Type_IV	582070	583449	-
ESCO001.0722.01213.C001	ESCO001.0722.01213	ESCO001.0722.01213.C001_00578	RM_Type_IV__Type_IV_REases	528	defense-finder-models/RM/RM/RM_Type_IV	ESCO001.0722.01213.C001_RM_Type_IV_2	1	1	1	1	3	RM_Type_IV__Type_IV_REases	mandatory	304	2.3e-76	255.5	0.435	0.579	128	303	RM	RM_Type_IV	591061	591975	+
ESCO001.0722.01213.C001	ESCO001.0722.01213	ESCO001.0722.01213.C001_00575	RM__Type_I_S	525	defense-finder-models/RM/RM/RM_Type_I	ESCO001.0722.01213.C001_RM_Type_I_1	1	1	1	2.5	1	RM__Type_I_S	accessory	464	9.1e-73	244	0.476	0.782	91	453	RM	RM_Type_I	584180	585574	-
ESCO001.0722.01213.C001	ESCO001.0722.01213	ESCO001.0722.01213.C001_00576	RM__Type_I_MTases	526	defense-finder-models/RM/RM/RM_Type_I	ESCO001.0722.01213.C001_RM_Type_I_1	1	1	1	2.5	1	RM__Type_I_MTases	mandatory	529	5.1e-252	835	0.965	0.97	1	513	RM	RM_Type_I	585571	587160	-
ESCO001.0722.01213.C001	ESCO001.0722.01213	ESCO001.0722.01213.C001_00577	RM__Type_I_REases	527	defense-finder-models/RM/RM/RM_Type_I	ESCO001.0722.01213.C001_RM_Type_I_1	1	1	1	2.5	1	RM__Type_I_REases	mandatory	1170	0	1199.5	0.859	0.989	7	1163	RM	RM_Type_I	587361	590873	-
ESCO001.0722.01213.C001	ESCO001.0722.01213	ESCO001.0722.01213.C001_00570	Druantia_III__DruH	520	defense-finder-models/DefenseFinder_3/Druantia/Druantia_III	ESCO001.0722.01213.C001_Druantia_III_1	1	1	1	2	1	Druantia_III__DruH	mandatory	1096	1e-223	743.6	0.991	0.988	13	1095	Druantia	Druantia_III	571320	574610	+
ESCO001.0722.01213.C001	ESCO001.0722.01213	ESCO001.0722.01213.C001_00571	Druantia__DruE_3	521	defense-finder-models/DefenseFinder_3/Druantia/Druantia_III	ESCO001.0722.01213.C001_Druantia_III_1	1	1	1	2	1	Druantia__DruE_1	mandatory	2114	0	2391.4	0.999	0.998	1	2109	Druantia	Druantia_III	574623	580967	+
ESCO001.0722.01213.C001	ESCO001.0722.01213	ESCO001.0722.01213.C001_03650	PD-T4-1__PD-T4-1	3455	defense-finder-models/DefenseFinder_3/PD-T4-1/PD-T4-1	ESCO001.0722.01213.C001_PD-T4-1_2	1	1	1	1	1	PD-T4-1__PD-T4-1	mandatory	400	8.8e-199	658	0.992	0.935	25	398	PD-T4-1	PD-T4-1	3738121	3739323	+
ESCO001.0722.01213.C001	ESCO001.0722.01213	ESCO001.0722.01213.C001_01253	PD-Lambda-1__PD-Lambda-1	1170	defense-finder-models/DefenseFinder_2/PD-Lambda-1/PD-Lambda-1	ESCO001.0722.01213.C001_PD-Lambda-1_1	1	1	1	1	1	PD-Lambda-1__PD-Lambda-1	mandatory	500	3.2e-207	687.2	0.982	0.982	7	497	PD-Lambda-1	PD-Lambda-1	1319741	1321243	-
ESCO001.0722.01213.C001	ESCO001.0722.01213	ESCO001.0722.01213.C001_03767	Cas__cas2_I-E_2	3564	defense-finder-models/Cas/Cas/CAS_Class1-Subtype-I-E	ESCO001.0722.01213.C001_CAS_Class1-Subtype-I-E_1	1	1	0.875	7	1	Cas__cas2_I-E_1	accessory	97	3.2e-40	134.3	1	0.938	3	93	Cas	CAS_Class1-Subtype-I-E	3853113	3853406	-
ESCO001.0722.01213.C001	ESCO001.0722.01213	ESCO001.0722.01213.C001_03769	Cas__cas6e_I_II_III_IV_V_VI_1	3565	defense-finder-models/Cas/Cas/CAS_Class1-Subtype-I-E	ESCO001.0722.01213.C001_CAS_Class1-Subtype-I-E_1	1	1	0.875	7	1	Cas__cas6e_I_II_III_IV_V_VI_1	mandatory	216	2e-85	284.2	0.995	0.981	1	212	Cas	CAS_Class1-Subtype-I-E	3854323	3854973	-
ESCO001.0722.01213.C001	ESCO001.0722.01213	ESCO001.0722.01213.C001_03770	Cas__cas5_I-E_3	3566	defense-finder-models/Cas/Cas/CAS_Class1-Subtype-I-E	ESCO001.0722.01213.C001_CAS_Class1-Subtype-I-E_1	1	1	0.875	7	1	Cas__cas5_I-E_3	mandatory	248	7.3e-53	177.2	0.978	0.726	5	184	Cas	CAS_Class1-Subtype-I-E	3854955	3855701	-
ESCO001.0722.01213.C001	ESCO001.0722.01213	ESCO001.0722.01213.C001_03771	Cas__cas7_I-E_2	3567	defense-finder-models/Cas/Cas/CAS_Class1-Subtype-I-E	ESCO001.0722.01213.C001_CAS_Class1-Subtype-I-E_1	1	1	0.875	7	1	Cas__cas7_I-E_16	mandatory	351	2.9e-132	439.5	1	0.917	3	324	Cas	CAS_Class1-Subtype-I-E	3855712	3856767	-
ESCO001.0722.01213.C001	ESCO001.0722.01213	ESCO001.0722.01213.C001_03772	Cas__cse2gr11_I-E_2	3568	defense-finder-models/Cas/Cas/CAS_Class1-Subtype-I-E	ESCO001.0722.01213.C001_CAS_Class1-Subtype-I-E_1	1	1	0.875	7	1	Cas__cse2gr11_I-E_2	mandatory	178	4.8e-32	109.2	1	0.826	23	169	Cas	CAS_Class1-Subtype-I-E	3856782	3857318	-
ESCO001.0722.01213.C001	ESCO001.0722.01213	ESCO001.0722.01213.C001_03773	Cas__cas8e_I-E_1	3569	defense-finder-models/Cas/Cas/CAS_Class1-Subtype-I-E	ESCO001.0722.01213.C001_CAS_Class1-Subtype-I-E_1	1	1	0.875	7	1	Cas__cas8e_I-E_1	mandatory	520	4.9e-174	577.9	1	0.969	5	508	Cas	CAS_Class1-Subtype-I-E	3857315	3858877	-
ESCO001.0722.01213.C001	ESCO001.0722.01213	ESCO001.0722.01213.C001_03774	Cas__cas3_I_5	3570	defense-finder-models/Cas/Cas/CAS_Class1-Subtype-I-E	ESCO001.0722.01213.C001_CAS_Class1-Subtype-I-E_1	1	1	0.875	7	1	Cas__cas3_I_5	accessory	899	7.4e-175	581.4	0.98	0.834	112	861	Cas	CAS_Class1-Subtype-I-E	3858975	3861674	-
ESCO001.0722.01213.C001	ESCO001.0722.01213	ESCO001.0722.01213.C001_03636	PD-T7-5__PD-T7-5	3441	defense-finder-models/DefenseFinder_4/PD-T7-5/PD-T7-5	ESCO001.0722.01213.C001_PD-T7-5_1	1	1	1	1	1	PD-T7-5__PD-T7-5	mandatory	390	1.2e-123	410.7	0.939	0.977	1	381	PD-T7-5	PD-T7-5	3722886	3724058	-
ESCO001.0722.01213.C001	ESCO001.0722.01213	ESCO001.0722.01213.C001_03658	PD-T7-5__PD-T7-5	3462	defense-finder-models/DefenseFinder_4/PD-T7-5/PD-T7-5	ESCO001.0722.01213.C001_PD-T7-5_2	1	1	1	1	1	PD-T7-5__PD-T7-5	mandatory	340	6e-135	447.9	0.918	0.988	4	339	PD-T7-5	PD-T7-5	3745997	3747019	+
ESCO001.0722.01213.P003	ESCO001.0722.01213	ESCO001.0722.01213.P003_00057	RM_Type_II__Type_II_MTases	39	defense-finder-models/RM/RM/RM_Type_II	ESCO001.0722.01213.P003_RM_Type_II_1	1	1	1	2	1	RM_Type_II__Type_II_MTases	mandatory	477	2.2e-119	391	0.847	0.776	94	463	RM	RM_Type_II	48140	49573	+
ESCO001.0722.01213.P003	ESCO001.0722.01213	ESCO001.0722.01213.P003_00058	RM_Type_II__Type_II_REases	40	defense-finder-models/RM/RM/RM_Type_II	ESCO001.0722.01213.P003_RM_Type_II_1	1	1	1	2	1	RM_Type_II__Type_II_REases	mandatory	404	5.2e-81	266.4	1.45	0.993	1	401	RM	RM_Type_II	49607	50821	-
ESCO001.0722.01213.P005	ESCO001.0722.01213	ESCO001.0722.01213.P005_00034	Mok_Hok_Sok__Hok	24	defense-finder-models/DefenseFinder_4/Mok_Hok_Sok/Mok_Hok_Sok	ESCO001.0722.01213.P005_Mok_Hok_Sok_1	1	1	0.5	1	1	Mok_Hok_Sok__Hok	mandatory	41	7.4e-33	104.6	0.788	1	1	41	Mok_Hok_Sok	Mok_Hok_Sok	23917	24042	+
ESCO001.0722.01214.C001	ESCO001.0722.01214	ESCO001.0722.01214.C001_00716	RM__Type_I_REases	682	defense-finder-models/RM/RM/RM_Type_I	ESCO001.0722.01214.C001_RM_Type_I_1	1	1	1	2.5	1	RM__Type_I_REases	mandatory	1038	9.7e-304	1008.7	0.988	0.966	30	1032	RM	RM_Type_I	743374	746490	-
ESCO001.0722.01214.C001	ESCO001.0722.01214	ESCO001.0722.01214.C001_00717	RM__Type_I_S	683	defense-finder-models/RM/RM/RM_Type_I	ESCO001.0722.01214.C001_RM_Type_I_1	1	1	1	2.5	1	RM__Type_I_S	accessory	411	1e-64	217.2	0.563	0.942	15	401	RM	RM_Type_I	746612	747847	-
ESCO001.0722.01214.C001	ESCO001.0722.01214	ESCO001.0722.01214.C001_00718	PrrC__EcoprrI	684	defense-finder-models/RM/RM/RM_Type_I	ESCO001.0722.01214.C001_RM_Type_I_1	1	1	1	2.5	1	RM__Type_I_MTases	mandatory	518	3.2e-175	582	0.975	1	1	518	RM	RM_Type_I	747844	749400	-
ESCO001.0722.01214.C001	ESCO001.0722.01214	ESCO001.0722.01214.C001_04337	RM_Type_IV__Type_IV_REases	4149	defense-finder-models/RM/RM/RM_Type_IV	ESCO001.0722.01214.C001_RM_Type_IV_3	1	1	1	1	3	RM_Type_IV__Type_IV_REases	mandatory	304	2.3e-76	255.5	0.435	0.579	128	303	RM	RM_Type_IV	4474215	4475129	-
ESCO001.0722.01214.C001	ESCO001.0722.01214	ESCO001.0722.01214.C001_04342	RM_Type_IV__Type_IV_REases	4154	defense-finder-models/RM/RM/RM_Type_IV	ESCO001.0722.01214.C001_RM_Type_IV_3	1	1	1	1	3	RM_Type_IV__Type_IV_REases	mandatory	459	4.1e-149	496.4	0.905	0.906	33	448	RM	RM_Type_IV	4482741	4484120	+
ESCO001.0722.01214.C001	ESCO001.0722.01214	ESCO001.0722.01214.C001_04343	RM_Type_IV__Type_IV_REases	4155	defense-finder-models/RM/RM/RM_Type_IV	ESCO001.0722.01214.C001_RM_Type_IV_3	1	1	1	1	3	RM_Type_IV__Type_IV_REases	mandatory	348	9.4e-137	453.8	0.836	0.997	1	347	RM	RM_Type_IV	4484120	4485166	+
ESCO001.0722.01214.C001	ESCO001.0722.01214	ESCO001.0722.01214.C001_04338	RM__Type_I_REases	4150	defense-finder-models/RM/RM/RM_Type_I	ESCO001.0722.01214.C001_RM_Type_I_2	1	1	1	2.5	1	RM__Type_I_REases	mandatory	1170	0	1199.5	0.859	0.989	7	1163	RM	RM_Type_I	4475317	4478829	+
ESCO001.0722.01214.C001	ESCO001.0722.01214	ESCO001.0722.01214.C001_04339	RM__Type_I_MTases	4151	defense-finder-models/RM/RM/RM_Type_I	ESCO001.0722.01214.C001_RM_Type_I_2	1	1	1	2.5	1	RM__Type_I_MTases	mandatory	529	5.2e-252	835	0.965	0.97	1	513	RM	RM_Type_I	4479030	4480619	+
ESCO001.0722.01214.C001	ESCO001.0722.01214	ESCO001.0722.01214.C001_04340	RM__Type_I_S	4152	defense-finder-models/RM/RM/RM_Type_I	ESCO001.0722.01214.C001_RM_Type_I_2	1	1	1	2.5	1	RM__Type_I_S	accessory	464	9.2e-73	244	0.476	0.782	91	453	RM	RM_Type_I	4480616	4482010	+
ESCO001.0722.01214.C001	ESCO001.0722.01214	ESCO001.0722.01214.C001_01262	PD-T4-1__PD-T4-1	1199	defense-finder-models/DefenseFinder_3/PD-T4-1/PD-T4-1	ESCO001.0722.01214.C001_PD-T4-1_2	1	1	1	1	1	PD-T4-1__PD-T4-1	mandatory	400	8.9e-199	658	0.992	0.935	25	398	PD-T4-1	PD-T4-1	1309214	1310416	-
ESCO001.0722.01214.C001	ESCO001.0722.01214	ESCO001.0722.01214.C001_04344	Druantia__DruE_3	4156	defense-finder-models/DefenseFinder_3/Druantia/Druantia_III	ESCO001.0722.01214.C001_Druantia_III_1	1	1	1	2	1	Druantia__DruE_1	mandatory	2114	0	2391.4	0.999	0.998	1	2109	Druantia	Druantia_III	4485223	4491567	-
ESCO001.0722.01214.C001	ESCO001.0722.01214	ESCO001.0722.01214.C001_04345	Druantia_III__DruH	4157	defense-finder-models/DefenseFinder_3/Druantia/Druantia_III	ESCO001.0722.01214.C001_Druantia_III_1	1	1	1	2	1	Druantia_III__DruH	mandatory	1096	1e-223	743.6	0.991	0.988	13	1095	Druantia	Druantia_III	4491580	4494870	-
ESCO001.0722.01214.C001	ESCO001.0722.01214	ESCO001.0722.01214.C001_03666	PD-Lambda-1__PD-Lambda-1	3511	defense-finder-models/DefenseFinder_2/PD-Lambda-1/PD-Lambda-1	ESCO001.0722.01214.C001_PD-Lambda-1_1	1	1	1	1	1	PD-Lambda-1__PD-Lambda-1	mandatory	500	3.2e-207	687.2	0.982	0.982	7	497	PD-Lambda-1	PD-Lambda-1	3749468	3750970	+
ESCO001.0722.01214.C001	ESCO001.0722.01214	ESCO001.0722.01214.C001_01138	Cas__cas3_I_5	1084	defense-finder-models/Cas/Cas/CAS_Class1-Subtype-I-E	ESCO001.0722.01214.C001_CAS_Class1-Subtype-I-E_1	1	1	0.875	7	1	Cas__cas3_I_5	accessory	899	7.5e-175	581.4	0.98	0.834	112	861	Cas	CAS_Class1-Subtype-I-E	1186863	1189562	+
ESCO001.0722.01214.C001	ESCO001.0722.01214	ESCO001.0722.01214.C001_01139	Cas__cas8e_I-E_1	1085	defense-finder-models/Cas/Cas/CAS_Class1-Subtype-I-E	ESCO001.0722.01214.C001_CAS_Class1-Subtype-I-E_1	1	1	0.875	7	1	Cas__cas8e_I-E_1	mandatory	520	5e-174	577.9	1	0.969	5	508	Cas	CAS_Class1-Subtype-I-E	1189660	1191222	+
ESCO001.0722.01214.C001	ESCO001.0722.01214	ESCO001.0722.01214.C001_01140	Cas__cse2gr11_I-E_2	1086	defense-finder-models/Cas/Cas/CAS_Class1-Subtype-I-E	ESCO001.0722.01214.C001_CAS_Class1-Subtype-I-E_1	1	1	0.875	7	1	Cas__cse2gr11_I-E_2	mandatory	178	4.9e-32	109.2	1	0.826	23	169	Cas	CAS_Class1-Subtype-I-E	1191219	1191755	+
ESCO001.0722.01214.C001	ESCO001.0722.01214	ESCO001.0722.01214.C001_01141	Cas__cas7_I-E_2	1087	defense-finder-models/Cas/Cas/CAS_Class1-Subtype-I-E	ESCO001.0722.01214.C001_CAS_Class1-Subtype-I-E_1	1	1	0.875	7	1	Cas__cas7_I-E_16	mandatory	351	2.9e-132	439.5	1	0.917	3	324	Cas	CAS_Class1-Subtype-I-E	1191770	1192825	+
ESCO001.0722.01214.C001	ESCO001.0722.01214	ESCO001.0722.01214.C001_01142	Cas__cas5_I-E_3	1088	defense-finder-models/Cas/Cas/CAS_Class1-Subtype-I-E	ESCO001.0722.01214.C001_CAS_Class1-Subtype-I-E_1	1	1	0.875	7	1	Cas__cas5_I-E_3	mandatory	248	7.3e-53	177.2	0.978	0.726	5	184	Cas	CAS_Class1-Subtype-I-E	1192836	1193582	+
ESCO001.0722.01214.C001	ESCO001.0722.01214	ESCO001.0722.01214.C001_01143	Cas__cas6e_I_II_III_IV_V_VI_1	1089	defense-finder-models/Cas/Cas/CAS_Class1-Subtype-I-E	ESCO001.0722.01214.C001_CAS_Class1-Subtype-I-E_1	1	1	0.875	7	1	Cas__cas6e_I_II_III_IV_V_VI_1	mandatory	216	2e-85	284.2	0.995	0.981	1	212	Cas	CAS_Class1-Subtype-I-E	1193564	1194214	+
ESCO001.0722.01214.C001	ESCO001.0722.01214	ESCO001.0722.01214.C001_01145	Cas__cas2_I-E_2	1090	defense-finder-models/Cas/Cas/CAS_Class1-Subtype-I-E	ESCO001.0722.01214.C001_CAS_Class1-Subtype-I-E_1	1	1	0.875	7	1	Cas__cas2_I-E_1	accessory	97	3.3e-40	134.3	1	0.938	3	93	Cas	CAS_Class1-Subtype-I-E	1195131	1195424	+
ESCO001.0722.01214.C001	ESCO001.0722.01214	ESCO001.0722.01214.C001_01974	Borvo__BovA	1885	defense-finder-models/DefenseFinder_5/Borvo/Borvo	ESCO001.0722.01214.C001_Borvo_1	1	1	1	1	1	Borvo__BovA	mandatory	708	1.6e-213	709.3	0.992	0.994	2	705	Borvo	Borvo	2073884	2076010	-
ESCO001.0722.01214.C001	ESCO001.0722.01214	ESCO001.0722.01214.C001_01975	Gabija__GajA	1886	defense-finder-models/DefenseFinder_1/Gabija/Gabija	ESCO001.0722.01214.C001_Gabija_1	1	1	1	2	1	Gabija__GajA	mandatory	594	2.8e-113	377.9	0.99	0.997	1	592	Gabija	Gabija	2077132	2078916	+
ESCO001.0722.01214.C001	ESCO001.0722.01214	ESCO001.0722.01214.C001_01976	Gabija__GajB_2	1887	defense-finder-models/DefenseFinder_1/Gabija/Gabija	ESCO001.0722.01214.C001_Gabija_1	1	1	1	2	1	Gabija__GajB_1	mandatory	605	2.7e-97	324.8	0.767	0.954	20	596	Gabija	Gabija	2078903	2080720	+
ESCO001.0722.01214.C001	ESCO001.0722.01214	ESCO001.0722.01214.C001_01978	Lamassu-Fam__LmuB_SMC_Lipase	1889	defense-finder-models/DefenseFinder_1/Lamassu-Fam/Lamassu-Fam	ESCO001.0722.01214.C001_Lamassu-Fam_2	1	1	1	2.5	1	Lamassu-Fam__LmuB_SMC_Cap4_nuclease_II	mandatory	659	1e-232	772.1	0.994	0.994	1	655	Lamassu-Fam	Lamassu-Fam	2082712	2084691	-
ESCO001.0722.01214.C001	ESCO001.0722.01214	ESCO001.0722.01214.C001_01979	Lamassu-Fam__LmuC_acc_Lipase	1890	defense-finder-models/DefenseFinder_1/Lamassu-Fam/Lamassu-Fam	ESCO001.0722.01214.C001_Lamassu-Fam_2	1	1	1	2.5	1	Lamassu-Fam__LmuC_acc_Lipase	accessory	168	1.2e-52	175.9	0.988	0.994	1	167	Lamassu-Fam	Lamassu-Fam	2084688	2085194	-
ESCO001.0722.01214.C001	ESCO001.0722.01214	ESCO001.0722.01214.C001_01980	Lamassu-Fam__LmuA_effector_Lipase	1891	defense-finder-models/DefenseFinder_1/Lamassu-Fam/Lamassu-Fam	ESCO001.0722.01214.C001_Lamassu-Fam_2	1	1	1	2.5	1	Lamassu-Fam__LmuA_effector_Cap4_nuclease_II	mandatory	402	4e-101	337.2	0.971	0.983	7	401	Lamassu-Fam	Lamassu-Fam	2085191	2086399	-
ESCO001.0722.01214.C001	ESCO001.0722.01214	ESCO001.0722.01214.C001_03192	RloC__RloC	3059	defense-finder-models/DefenseFinder_1/RloC/RloC	ESCO001.0722.01214.C001_RloC_3	1	1	1	1	2	RloC__RloC	mandatory	310	1e-42	144.8	0.429	0.955	3	298	RloC	RloC	3290304	3291236	+
ESCO001.0722.01214.C001	ESCO001.0722.01214	ESCO001.0722.01214.C001_03193	RloC__RloC	3060	defense-finder-models/DefenseFinder_1/RloC/RloC	ESCO001.0722.01214.C001_RloC_3	1	1	1	1	2	RloC__RloC	mandatory	409	2.3e-83	279.2	0.511	0.976	3	401	RloC	RloC	3291295	3292524	+
ESCO001.0722.01214.C001	ESCO001.0722.01214	ESCO001.0722.01214.C001_01254	PD-T7-5__PD-T7-5	1192	defense-finder-models/DefenseFinder_4/PD-T7-5/PD-T7-5	ESCO001.0722.01214.C001_PD-T7-5_1	1	1	1	1	1	PD-T7-5__PD-T7-5	mandatory	340	6e-135	447.9	0.918	0.988	4	339	PD-T7-5	PD-T7-5	1301518	1302540	-
ESCO001.0722.01214.C001	ESCO001.0722.01214	ESCO001.0722.01214.C001_01276	PD-T7-5__PD-T7-5	1213	defense-finder-models/DefenseFinder_4/PD-T7-5/PD-T7-5	ESCO001.0722.01214.C001_PD-T7-5_2	1	1	1	1	1	PD-T7-5__PD-T7-5	mandatory	390	1.2e-123	410.7	0.939	0.977	1	381	PD-T7-5	PD-T7-5	1324479	1325651	+
ESCO001.0722.01214.P002	ESCO001.0722.01214	ESCO001.0722.01214.P002_00098	Gao_Tmn__TmnA	70	defense-finder-models/DefenseFinder_1/Gao_Tmn/Gao_Tmn	ESCO001.0722.01214.P002_Gao_Tmn_1	1	1	1	1	1	Gao_Tmn__TmnA	mandatory	1264	1.8e-283	935.6	0.973	0.982	7	1247	Gao_Tmn	Gao_Tmn	99908	103702	-
ESCO001.0722.01214.P003	ESCO001.0722.01214	ESCO001.0722.01214.P003_00011	RM_Type_III__Type_III_MTases	11	defense-finder-models/RM/RM/RM_Type_III	ESCO001.0722.01214.P003_RM_Type_III_1	1	1	1	2	1	RM_Type_III__Type_III_MTases	mandatory	682	6.2e-200	658.3	0.864	0.818	122	679	RM	RM_Type_III	7632	9680	+
ESCO001.0722.01214.P003	ESCO001.0722.01214	ESCO001.0722.01214.P003_00012	RM_Type_III__Type_III_REases	12	defense-finder-models/RM/RM/RM_Type_III	ESCO001.0722.01214.P003_RM_Type_III_1	1	1	1	2	1	RM_Type_III__Type_III_REases	mandatory	878	7.1e-87	284.4	0.884	0.953	29	865	RM	RM_Type_III	9685	12321	+
ESCO001.0722.01215.C001	ESCO001.0722.01215	ESCO001.0722.01215.C001_03569	RM_Type_IV__Type_IV_REases	3346	defense-finder-models/RM/RM/RM_Type_IV	ESCO001.0722.01215.C001_RM_Type_IV_1	1	1	1	1	1	RM_Type_IV__Type_IV_REases	mandatory	456	1.1e-22	79.2	0.568	0.566	180	437	RM	RM_Type_IV	3668966	3670336	+
ESCO001.0722.01215.C001	ESCO001.0722.01215	ESCO001.0722.01215.C001_01664	Old_exonuclease__Old_exonuclease	1565	defense-finder-models/DefenseFinder_2/Old_exonuclease/Old_exonuclease	ESCO001.0722.01215.C001_Old_exonuclease_1	1	1	1	1	1	Old_exonuclease__Old_exonuclease	mandatory	586	0	1262.2	1	1	1	586	Old_exonuclease	Old_exonuclease	1760247	1762007	-
ESCO001.0722.01215.C001	ESCO001.0722.01215	ESCO001.0722.01215.C001_02978	Septu__PtuB	2803	defense-finder-models/DefenseFinder_2/Septu/Septu	ESCO001.0722.01215.C001_Septu_2	1	1	1	2	1	Septu__PtuB	mandatory	248	4e-31	106.9	0.916	0.875	1	217	Septu	Septu	3065873	3066619	-
ESCO001.0722.01215.C001	ESCO001.0722.01215	ESCO001.0722.01215.C001_02979	Septu__PtuA	2804	defense-finder-models/DefenseFinder_2/Septu/Septu	ESCO001.0722.01215.C001_Septu_2	1	1	1	2	1	Septu__PtuA	mandatory	393	1.1e-66	224.3	0.949	0.977	1	384	Septu	Septu	3066621	3067802	-
ESCO001.0722.01215.C001	ESCO001.0722.01215	ESCO001.0722.01215.C001_02979	Lamassu-Fam__LmuB_SMC_Cap4_nuclease_II	2804	defense-finder-models/DefenseFinder_1/Lamassu-Fam/Lamassu-Fam	ESCO001.0722.01215.C001_Lamassu-Fam_2	1	1	0.667	2	2	Lamassu-Fam__LmuB_SMC_Cap4_nuclease_II	mandatory	393	3.2e-06	24.4	0.126	0.221	1	87	Lamassu-Fam	Lamassu-Fam	3066621	3067802	-
ESCO001.0722.01215.C001	ESCO001.0722.01215	ESCO001.0722.01215.C001_01003	Cas__cas8e_I-E_1	939	defense-finder-models/Cas/Cas/CAS_Class1-Subtype-I-E	ESCO001.0722.01215.C001_CAS_Class1-Subtype-I-E_1	1	1	0.875	7	1	Cas__cas8e_I-E_1	mandatory	502	1.2e-144	480.8	1	0.984	2	495	Cas	CAS_Class1-Subtype-I-E	1055521	1057029	+
ESCO001.0722.01215.C001	ESCO001.0722.01215	ESCO001.0722.01215.C001_01004	Cas__cse2gr11_I-E_1	940	defense-finder-models/Cas/Cas/CAS_Class1-Subtype-I-E	ESCO001.0722.01215.C001_CAS_Class1-Subtype-I-E_1	1	1	0.875	7	1	Cas__cse2gr11_I-E_2	mandatory	160	8.2e-37	124.9	0.994	0.912	9	154	Cas	CAS_Class1-Subtype-I-E	1057022	1057504	+
ESCO001.0722.01215.C001	ESCO001.0722.01215	ESCO001.0722.01215.C001_01005	Cas__cas7_I-E_2	941	defense-finder-models/Cas/Cas/CAS_Class1-Subtype-I-E	ESCO001.0722.01215.C001_CAS_Class1-Subtype-I-E_1	1	1	0.875	7	1	Cas__cas7_I-E_16	mandatory	363	1.3e-128	427.4	1	0.884	3	323	Cas	CAS_Class1-Subtype-I-E	1057517	1058608	+
ESCO001.0722.01215.C001	ESCO001.0722.01215	ESCO001.0722.01215.C001_01006	Cas__cas5_I-E_3	942	defense-finder-models/Cas/Cas/CAS_Class1-Subtype-I-E	ESCO001.0722.01215.C001_CAS_Class1-Subtype-I-E_1	1	1	0.875	7	1	Cas__cas5_I-E_3	mandatory	224	1.6e-58	195.4	0.984	0.795	5	182	Cas	CAS_Class1-Subtype-I-E	1058611	1059285	+
ESCO001.0722.01215.C001	ESCO001.0722.01215	ESCO001.0722.01215.C001_01007	Cas__cas6e_I_II_III_IV_V_VI_1	943	defense-finder-models/Cas/Cas/CAS_Class1-Subtype-I-E	ESCO001.0722.01215.C001_CAS_Class1-Subtype-I-E_1	1	1	0.875	7	1	Cas__cas6e_I_II_III_IV_V_VI_1	mandatory	199	7.5e-76	252.7	1	1	1	199	Cas	CAS_Class1-Subtype-I-E	1059272	1059871	+
ESCO001.0722.01215.C001	ESCO001.0722.01215	ESCO001.0722.01215.C001_01008	Cas__cas1_I-E_1	944	defense-finder-models/Cas/Cas/CAS_Class1-Subtype-I-E	ESCO001.0722.01215.C001_CAS_Class1-Subtype-I-E_1	1	1	0.875	7	1	Cas__cas1_I-E_1	mandatory	305	7.1e-113	374.1	0.996	0.856	12	272	Cas	CAS_Class1-Subtype-I-E	1059887	1060804	+
ESCO001.0722.01215.C001	ESCO001.0722.01215	ESCO001.0722.01215.C001_01009	Cas__cas2_I-E_2	945	defense-finder-models/Cas/Cas/CAS_Class1-Subtype-I-E	ESCO001.0722.01215.C001_CAS_Class1-Subtype-I-E_1	1	1	0.875	7	1	Cas__cas2_I-E_1	accessory	82	3.6e-38	127.6	0.871	0.976	3	82	Cas	CAS_Class1-Subtype-I-E	1060806	1061054	+
ESCO001.0722.01215.C001	ESCO001.0722.01215	ESCO001.0722.01215.C001_01107	BREX__brxHII	1037	defense-finder-models/DefenseFinder_5/BREX/BREX_III	ESCO001.0722.01215.C001_BREX_III_3	1	1	0.429	3	1	BREX__brxHII	mandatory	907	1e-67	227	0.361	0.357	87	410	BREX	BREX_III	1151954	1154677	-
ESCO001.0722.01215.C001	ESCO001.0722.01215	ESCO001.0722.01215.C001_01109	BREX__pglXI	1039	defense-finder-models/DefenseFinder_5/BREX/BREX_III	ESCO001.0722.01215.C001_BREX_III_3	1	1	0.429	3	1	BREX__pglXI	mandatory	1087	6.2e-14	48.9	0.124	0.12	673	802	BREX	BREX_III	1155192	1158455	-
ESCO001.0722.01215.C001	ESCO001.0722.01215	ESCO001.0722.01215.C001_01110	BREX__pglZA	1040	defense-finder-models/DefenseFinder_5/BREX/BREX_III	ESCO001.0722.01215.C001_BREX_III_3	1	1	0.429	3	1	BREX__pglZB	mandatory	332	2.3e-05	21	0.137	0.331	220	329	BREX	BREX_III	1158495	1159493	-
ESCO001.0722.01215.C001	ESCO001.0722.01215	ESCO001.0722.01215.C001_03935	BREX__brxA_DUF1819	3687	defense-finder-models/DefenseFinder_5/BREX/BREX_I	ESCO001.0722.01215.C001_BREX_I_2	1	1	1	4	1	BREX__brxA_DUF1819	accessory	200	3e-49	165.3	0.978	0.9	7	186	BREX	BREX_I	4047168	4047770	+
ESCO001.0722.01215.C001	ESCO001.0722.01215	ESCO001.0722.01215.C001_03936	BREX__brxB_DUF1788	3688	defense-finder-models/DefenseFinder_5/BREX/BREX_I	ESCO001.0722.01215.C001_BREX_I_2	1	1	1	4	1	BREX__brxB_DUF1788	accessory	200	6.2e-34	114.7	0.992	0.61	66	187	BREX	BREX_I	4047767	4048369	+
ESCO001.0722.01215.C001	ESCO001.0722.01215	ESCO001.0722.01215.C001_03937	BREX__brxC	3689	defense-finder-models/DefenseFinder_5/BREX/BREX_I	ESCO001.0722.01215.C001_BREX_I_2	1	1	1	4	1	BREX__brxC	accessory	1213	0	1413.8	0.966	1	1	1213	BREX	BREX_I	4048381	4052022	+
ESCO001.0722.01215.C001	ESCO001.0722.01215	ESCO001.0722.01215.C001_03938	BREX__pglX1	3690	defense-finder-models/DefenseFinder_5/BREX/BREX_I	ESCO001.0722.01215.C001_BREX_I_2	1	1	1	4	1	BREX__pglX1	accessory	1202	0	1520.4	0.91	0.999	1	1201	BREX	BREX_I	4052068	4055676	+
ESCO001.0722.01215.C001	ESCO001.0722.01215	ESCO001.0722.01215.C001_03939	BREX__pglZA	3691	defense-finder-models/DefenseFinder_5/BREX/BREX_I	ESCO001.0722.01215.C001_BREX_I_2	1	1	1	4	1	BREX__pglZB	mandatory	865	0	1043.1	1	1	1	865	BREX	BREX_I	4055853	4058450	+
ESCO001.0722.01215.C001	ESCO001.0722.01215	ESCO001.0722.01215.C001_03940	BREX__brxL	3692	defense-finder-models/DefenseFinder_5/BREX/BREX_I	ESCO001.0722.01215.C001_BREX_I_2	1	1	1	4	1	BREX__brxL	mandatory	694	3.2e-230	764.2	0.681	0.755	22	545	BREX	BREX_I	4058461	4060545	+
ESCO001.0722.01215.C001	ESCO001.0722.01215	ESCO001.0722.01215.C001_02976	Lamassu-Fam__LmuB_SMC_Cap4_nuclease	2801	defense-finder-models/DefenseFinder_1/Lamassu-Fam/Lamassu-Fam	ESCO001.0722.01215.C001_Lamassu-Fam_2	1	1	0.667	2	2	Lamassu-Fam__LmuB_SMC_Cap4_nuclease_II	mandatory	552	8.3e-106	352.5	0.993	0.987	3	547	Lamassu-Fam	Lamassu-Fam	3062694	3064352	-
ESCO001.0722.01215.C001	ESCO001.0722.01215	ESCO001.0722.01215.C001_02977	Lamassu-Fam__LmuA_effector_Cap4_nuclease	2802	defense-finder-models/DefenseFinder_1/Lamassu-Fam/Lamassu-Fam	ESCO001.0722.01215.C001_Lamassu-Fam_2	1	1	0.667	2	2	Lamassu-Fam__LmuA_effector_Cap4_nuclease_II	mandatory	359	1.2e-50	170.9	0.986	0.969	1	348	Lamassu-Fam	Lamassu-Fam	3064342	3065421	-
ESCO001.0722.01215.C001	ESCO001.0722.01215	ESCO001.0722.01215.C001_03943	AbiEii__AbiEi_3	3694	defense-finder-models/DefenseFinder_1/AbiE/AbiE	ESCO001.0722.01215.C001_AbiE_1	1	1	1	2	1	AbiEii__AbiEi_1	mandatory	257	9.1e-52	172.9	1	0.591	95	246	AbiE	AbiE	4062605	4063378	+
ESCO001.0722.01215.C001	ESCO001.0722.01215	ESCO001.0722.01215.C001_03944	AbiEii__AbiEii	3695	defense-finder-models/DefenseFinder_1/AbiE/AbiE	ESCO001.0722.01215.C001_AbiE_1	1	1	1	2	1	AbiEii__AbiEii	mandatory	305	7.5e-42	141.9	0.987	0.872	13	278	AbiE	AbiE	4063371	4064288	+
ESCO001.0722.01215.P002	ESCO001.0722.01215	ESCO001.0722.01215.P002_00084	RM__Type_I_REases	73	defense-finder-models/RM/RM/RM_Type_I	ESCO001.0722.01215.P002_RM_Type_I_1	1	1	0.667	2	1	RM__Type_I_REases	mandatory	849	2.6e-91	299.4	0.56	0.736	6	630	RM	RM_Type_I	65266	67815	+
ESCO001.0722.01215.P002	ESCO001.0722.01215	ESCO001.0722.01215.P002_00085	RM__Type_I_MTases	74	defense-finder-models/RM/RM/RM_Type_I	ESCO001.0722.01215.P002_RM_Type_I_1	1	1	0.667	2	1	RM__Type_I_MTases	mandatory	677	9.4e-88	287	0.83	0.645	2	438	RM	RM_Type_I	67861	69894	+
ESCO001.0722.01215.P002	ESCO001.0722.01215	ESCO001.0722.01215.P002_00086	Gao_Ppl__PplA	75	defense-finder-models/DefenseFinder_1/Gao_Ppl/Gao_Ppl	ESCO001.0722.01215.P002_Gao_Ppl_1	1	1	1	1	1	Gao_Ppl__PplA	mandatory	951	1.1e-115	379.6	0.996	0.984	9	944	Gao_Ppl	Gao_Ppl	69959	72814	+
ESCO001.0722.01215.P002	ESCO001.0722.01215	ESCO001.0722.01215.P002_00044	Mok_Hok_Sok__Hok	34	defense-finder-models/DefenseFinder_4/Mok_Hok_Sok/Mok_Hok_Sok	ESCO001.0722.01215.P002_Mok_Hok_Sok_1	1	1	0.5	1	1	Mok_Hok_Sok__Hok	mandatory	41	7.9e-33	104.6	0.788	1	1	41	Mok_Hok_Sok	Mok_Hok_Sok	30162	30287	+
ESCO001.0722.01216.C001	ESCO001.0722.01216	ESCO001.0722.01216.C001_00935	RM_Type_IV__Type_IV_REases	857	defense-finder-models/RM/RM/RM_Type_IV	ESCO001.0722.01216.C001_RM_Type_IV_3	1	1	1	1	1	RM_Type_IV__Type_IV_REases	mandatory	304	2.2e-76	255.5	0.435	0.579	128	303	RM	RM_Type_IV	952154	953068	-
ESCO001.0722.01216.C001	ESCO001.0722.01216	ESCO001.0722.01216.C001_00936	RM__Type_I_REases	858	defense-finder-models/RM/RM/RM_Type_I	ESCO001.0722.01216.C001_RM_Type_I_1	1	1	1	2.5	1	RM__Type_I_REases	mandatory	1170	0	1203.4	0.859	0.989	7	1163	RM	RM_Type_I	953256	956768	+
ESCO001.0722.01216.C001	ESCO001.0722.01216	ESCO001.0722.01216.C001_00937	RM__Type_I_MTases	859	defense-finder-models/RM/RM/RM_Type_I	ESCO001.0722.01216.C001_RM_Type_I_1	1	1	1	2.5	1	RM__Type_I_MTases	mandatory	529	4.3e-251	831.9	0.965	0.97	1	513	RM	RM_Type_I	956970	958559	+
ESCO001.0722.01216.C001	ESCO001.0722.01216	ESCO001.0722.01216.C001_00938	RM__Type_I_S	860	defense-finder-models/RM/RM/RM_Type_I	ESCO001.0722.01216.C001_RM_Type_I_1	1	1	1	2.5	1	RM__Type_I_S	accessory	455	4.7e-99	330.7	0.575	0.967	5	444	RM	RM_Type_I	958556	959923	+
ESCO001.0722.01216.C001	ESCO001.0722.01216	ESCO001.0722.01216.C001_02494	RM__Type_I_REases	2315	defense-finder-models/RM/RM/RM_Type_I	ESCO001.0722.01216.C001_RM_Type_I_2	1	1	1	2.5	1	RM__Type_I_REases	mandatory	1137	3e-153	510.2	0.83	0.806	195	1110	RM	RM_Type_I	2568716	2572129	+
ESCO001.0722.01216.C001	ESCO001.0722.01216	ESCO001.0722.01216.C001_02495	RM__Type_I_MTases	2316	defense-finder-models/RM/RM/RM_Type_I	ESCO001.0722.01216.C001_RM_Type_I_2	1	1	1	2.5	1	RM__Type_I_MTases	mandatory	544	9.3e-185	612.8	0.955	1	1	544	RM	RM_Type_I	2572193	2573827	+
ESCO001.0722.01216.C001	ESCO001.0722.01216	ESCO001.0722.01216.C001_02496	RM__Type_I_S	2317	defense-finder-models/RM/RM/RM_Type_I	ESCO001.0722.01216.C001_RM_Type_I_2	1	1	1	2.5	1	RM__Type_I_S	accessory	380	8.4e-61	204.6	0.504	0.929	27	379	RM	RM_Type_I	2573824	2574966	+
ESCO001.0722.01216.C001	ESCO001.0722.01216	ESCO001.0722.01216.C001_03931	CapRel__CapRel	3671	defense-finder-models/DefenseFinder_3/CapRel/CapRel	ESCO001.0722.01216.C001_CapRel_1	1	1	1	1	1	CapRel__CapRel	mandatory	341	1.6e-44	150.5	0.96	0.982	4	338	CapRel	CapRel	4087006	4088031	+
ESCO001.0722.01216.C001	ESCO001.0722.01216	ESCO001.0722.01216.C001_02740	Cas__cse2gr11_I-E_2	2544	defense-finder-models/Cas/Cas/CAS_Class1-Subtype-I-E	ESCO001.0722.01216.C001_CAS_Class1-Subtype-I-E_1	1	1	0.75	6	1	Cas__cse2gr11_I-E_2	mandatory	178	8.1e-33	111.6	1	0.826	23	169	Cas	CAS_Class1-Subtype-I-E	2856006	2856542	+
ESCO001.0722.01216.C001	ESCO001.0722.01216	ESCO001.0722.01216.C001_02741	Cas__cas7_I-E_2	2545	defense-finder-models/Cas/Cas/CAS_Class1-Subtype-I-E	ESCO001.0722.01216.C001_CAS_Class1-Subtype-I-E_1	1	1	0.75	6	1	Cas__cas7_I-E_16	mandatory	351	2.4e-131	436.4	1	0.917	3	324	Cas	CAS_Class1-Subtype-I-E	2856557	2857612	+
ESCO001.0722.01216.C001	ESCO001.0722.01216	ESCO001.0722.01216.C001_02742	Cas__cas5_I-E_3	2546	defense-finder-models/Cas/Cas/CAS_Class1-Subtype-I-E	ESCO001.0722.01216.C001_CAS_Class1-Subtype-I-E_1	1	1	0.75	6	1	Cas__cas5_I-E_3	mandatory	248	6.4e-54	180.5	0.973	0.722	5	183	Cas	CAS_Class1-Subtype-I-E	2857623	2858369	+
ESCO001.0722.01216.C001	ESCO001.0722.01216	ESCO001.0722.01216.C001_02743	Cas__cas6e_I_II_III_IV_V_VI_1	2547	defense-finder-models/Cas/Cas/CAS_Class1-Subtype-I-E	ESCO001.0722.01216.C001_CAS_Class1-Subtype-I-E_1	1	1	0.75	6	1	Cas__cas6e_I_II_III_IV_V_VI_1	mandatory	216	2.4e-85	283.8	0.995	0.981	1	212	Cas	CAS_Class1-Subtype-I-E	2858351	2859001	+
ESCO001.0722.01216.C001	ESCO001.0722.01216	ESCO001.0722.01216.C001_02744	Cas__cas1_I-E_1	2548	defense-finder-models/Cas/Cas/CAS_Class1-Subtype-I-E	ESCO001.0722.01216.C001_CAS_Class1-Subtype-I-E_1	1	1	0.75	6	1	Cas__cas1_I-E_1	mandatory	307	2.9e-113	375.4	0.996	0.85	12	272	Cas	CAS_Class1-Subtype-I-E	2858998	2859921	+
ESCO001.0722.01216.C001	ESCO001.0722.01216	ESCO001.0722.01216.C001_02745	Cas__cas2_I-E_2	2549	defense-finder-models/Cas/Cas/CAS_Class1-Subtype-I-E	ESCO001.0722.01216.C001_CAS_Class1-Subtype-I-E_1	1	1	0.75	6	1	Cas__cas2_I-E_1	accessory	97	1.2e-40	135.6	1	0.938	3	93	Cas	CAS_Class1-Subtype-I-E	2859918	2860211	+
ESCO001.0722.01216.C001	ESCO001.0722.01216	ESCO001.0722.01216.C001_02625	PD-T7-4__PD-T7-4	2441	defense-finder-models/DefenseFinder_4/PD-T7-4/PD-T7-4	ESCO001.0722.01216.C001_PD-T7-4_1	1	1	1	1	1	PD-T7-4__PD-T7-4	mandatory	219	3e-92	305.8	0.991	0.954	1	209	PD-T7-4	PD-T7-4	2713426	2714085	+
ESCO001.0722.01216.P002	ESCO001.0722.01216	ESCO001.0722.01216.P002_00167	Gao_Tmn__TmnA	134	defense-finder-models/DefenseFinder_1/Gao_Tmn/Gao_Tmn	ESCO001.0722.01216.P002_Gao_Tmn_1	1	1	1	1	1	Gao_Tmn__TmnA	mandatory	1271	0	3054.7	0.998	1	1	1271	Gao_Tmn	Gao_Tmn	137521	141336	+
ESCO001.0722.01216.P002	ESCO001.0722.01216	ESCO001.0722.01216.P002_00080	Mok_Hok_Sok__Hok	58	defense-finder-models/DefenseFinder_4/Mok_Hok_Sok/Mok_Hok_Sok	ESCO001.0722.01216.P002_Mok_Hok_Sok_1	1	1	0.5	1	1	Mok_Hok_Sok__Hok	mandatory	38	1.7e-29	94.8	0.731	1	1	38	Mok_Hok_Sok	Mok_Hok_Sok	67669	67785	+
ESCO001.0722.01216.P003	ESCO001.0722.01216	ESCO001.0722.01216.P003_00066	PrrC__EcoprrI	65	defense-finder-models/RM/RM/RM_Type_I	ESCO001.0722.01216.P003_RM_Type_I_1	1	1	1	2.5	1	RM__Type_I_MTases	mandatory	518	1e-176	581.9	0.975	1	1	518	RM	RM_Type_I	68549	70105	+
ESCO001.0722.01216.P003	ESCO001.0722.01216	ESCO001.0722.01216.P003_00067	RM__Type_I_S	66	defense-finder-models/RM/RM/RM_Type_I	ESCO001.0722.01216.P003_RM_Type_I_1	1	1	1	2.5	1	RM__Type_I_S	accessory	401	7.4e-45	146.9	0.514	0.925	17	387	RM	RM_Type_I	70102	71307	+
ESCO001.0722.01216.P003	ESCO001.0722.01216	ESCO001.0722.01216.P003_00068	RM__Type_I_REases	67	defense-finder-models/RM/RM/RM_Type_I	ESCO001.0722.01216.P003_RM_Type_I_1	1	1	1	2.5	1	RM__Type_I_REases	mandatory	1038	1.1e-305	1010.1	0.988	0.966	30	1032	RM	RM_Type_I	71429	74545	+
ESCO001.0722.01216.P003	ESCO001.0722.01216	ESCO001.0722.01216.P003_00048	CapRel__CapRel	47	defense-finder-models/DefenseFinder_3/CapRel/CapRel	ESCO001.0722.01216.P003_CapRel_1	1	1	1	1	1	CapRel__CapRel	mandatory	373	4.4e-228	749.7	0.997	0.997	1	372	CapRel	CapRel	55211	56332	-
ESCO001.0722.01216.P003	ESCO001.0722.01216	ESCO001.0722.01216.P003_00108	Pif__PifC	103	defense-finder-models/DefenseFinder_1/Pif/Pif	ESCO001.0722.01216.P003_Pif_1	1	1	1	2	1	Pif__PifC	mandatory	362	5.1e-235	772.2	1	1	1	362	Pif	Pif	106154	107242	+
ESCO001.0722.01216.P003	ESCO001.0722.01216	ESCO001.0722.01216.P003_00109	Pif__PifA	104	defense-finder-models/DefenseFinder_1/Pif/Pif	ESCO001.0722.01216.P003_Pif_1	1	1	1	2	1	Pif__PifA	mandatory	741	0	1434.5	1	1	1	741	Pif	Pif	107244	109469	+
ESCO001.0722.01217.C001	ESCO001.0722.01217	ESCO001.0722.01217.C001_00912	RM_Type_IIG__Type_IIG	850	defense-finder-models/RM/RM/RM_Type_IIG	ESCO001.0722.01217.C001_RM_Type_IIG_1	1	1	1	1	1	RM_Type_IIG__Type_IIG	mandatory	1647	7.6e-166	552.6	1.14	0.944	5	1558	RM	RM_Type_IIG	936847	941790	-
ESCO001.0722.01217.C001	ESCO001.0722.01217	ESCO001.0722.01217.C001_03833	RM_Type_IV__Type_IV_REases	3518	defense-finder-models/RM/RM/RM_Type_IV	ESCO001.0722.01217.C001_RM_Type_IV_2	1	1	1	1	1	RM_Type_IV__Type_IV_REases	mandatory	308	2.1e-76	255.5	0.435	0.571	132	307	RM	RM_Type_IV	3945098	3946024	-
ESCO001.0722.01217.C001	ESCO001.0722.01217	ESCO001.0722.01217.C001_03135	PD-Lambda-3__PD-Lambda-3_A	2887	defense-finder-models/DefenseFinder_2/PD-Lambda-3/PD-Lambda-3	ESCO001.0722.01217.C001_PD-Lambda-3_1	1	1	1	2	1	PD-Lambda-3__PD-Lambda-3_A	mandatory	159	5.8e-102	336	1	1	1	159	PD-Lambda-3	PD-Lambda-3	3231977	3232456	+
ESCO001.0722.01217.C001	ESCO001.0722.01217	ESCO001.0722.01217.C001_03136	PD-Lambda-3__PD-Lambda-3_B	2888	defense-finder-models/DefenseFinder_2/PD-Lambda-3/PD-Lambda-3	ESCO001.0722.01217.C001_PD-Lambda-3_1	1	1	1	2	1	PD-Lambda-3__PD-Lambda-3_B	mandatory	267	2.1e-180	595.6	0.989	1	1	267	PD-Lambda-3	PD-Lambda-3	3232478	3233281	+
ESCO001.0722.01217.C001	ESCO001.0722.01217	ESCO001.0722.01217.C001_00994	Cas__cse2gr11_I-E_1	922	defense-finder-models/Cas/Cas/CAS_Class1-Subtype-I-E	ESCO001.0722.01217.C001_CAS_Class1-Subtype-I-E_1	1	1	0.75	6	1	Cas__cse2gr11_I-E_2	mandatory	160	6.7e-37	125.1	0.994	0.912	9	154	Cas	CAS_Class1-Subtype-I-E	1018166	1018648	+
ESCO001.0722.01217.C001	ESCO001.0722.01217	ESCO001.0722.01217.C001_00995	Cas__cas7_I-E_2	923	defense-finder-models/Cas/Cas/CAS_Class1-Subtype-I-E	ESCO001.0722.01217.C001_CAS_Class1-Subtype-I-E_1	1	1	0.75	6	1	Cas__cas7_I-E_16	mandatory	363	4.9e-128	425.4	1	0.884	3	323	Cas	CAS_Class1-Subtype-I-E	1018661	1019752	+
ESCO001.0722.01217.C001	ESCO001.0722.01217	ESCO001.0722.01217.C001_00996	Cas__cas5_I-E_3	924	defense-finder-models/Cas/Cas/CAS_Class1-Subtype-I-E	ESCO001.0722.01217.C001_CAS_Class1-Subtype-I-E_1	1	1	0.75	6	1	Cas__cas5_I-E_3	mandatory	224	5.8e-57	190.3	0.984	0.795	5	182	Cas	CAS_Class1-Subtype-I-E	1019755	1020429	+
ESCO001.0722.01217.C001	ESCO001.0722.01217	ESCO001.0722.01217.C001_00997	Cas__cas6e_I_II_III_IV_V_VI_1	925	defense-finder-models/Cas/Cas/CAS_Class1-Subtype-I-E	ESCO001.0722.01217.C001_CAS_Class1-Subtype-I-E_1	1	1	0.75	6	1	Cas__cas6e_I_II_III_IV_V_VI_1	mandatory	199	2.9e-76	254	1	1	1	199	Cas	CAS_Class1-Subtype-I-E	1020416	1021015	+
ESCO001.0722.01217.C001	ESCO001.0722.01217	ESCO001.0722.01217.C001_00998	Cas__cas1_I-E_1	926	defense-finder-models/Cas/Cas/CAS_Class1-Subtype-I-E	ESCO001.0722.01217.C001_CAS_Class1-Subtype-I-E_1	1	1	0.75	6	1	Cas__cas1_I-E_1	mandatory	305	1.5e-112	373	0.996	0.856	12	272	Cas	CAS_Class1-Subtype-I-E	1021031	1021948	+
ESCO001.0722.01217.C001	ESCO001.0722.01217	ESCO001.0722.01217.C001_00999	Cas__cas2_I-E_2	927	defense-finder-models/Cas/Cas/CAS_Class1-Subtype-I-E	ESCO001.0722.01217.C001_CAS_Class1-Subtype-I-E_1	1	1	0.75	6	1	Cas__cas2_I-E_1	accessory	94	7.4e-43	142.5	1	0.968	3	93	Cas	CAS_Class1-Subtype-I-E	1021950	1022234	+
ESCO001.0722.01217.P002	ESCO001.0722.01217	ESCO001.0722.01217.P002_00066	RM__Type_I_REases	61	defense-finder-models/RM/RM/RM_Type_I	ESCO001.0722.01217.P002_RM_Type_I_1	1	1	1	2.5	1	RM__Type_I_REases	mandatory	1038	2.2e-304	1005.4	0.988	0.966	30	1032	RM	RM_Type_I	56766	59882	-
ESCO001.0722.01217.P002	ESCO001.0722.01217	ESCO001.0722.01217.P002_00067	RM__Type_I_S	62	defense-finder-models/RM/RM/RM_Type_I	ESCO001.0722.01217.P002_RM_Type_I_1	1	1	1	2.5	1	RM__Type_I_S	accessory	425	2e-77	253.8	0.561	0.941	15	414	RM	RM_Type_I	60004	61281	-
ESCO001.0722.01217.P002	ESCO001.0722.01217	ESCO001.0722.01217.P002_00068	PrrC__EcoprrI	63	defense-finder-models/RM/RM/RM_Type_I	ESCO001.0722.01217.P002_RM_Type_I_1	1	1	1	2.5	1	RM__Type_I_MTases	mandatory	518	6.4e-178	585.5	0.975	1	1	518	RM	RM_Type_I	61278	62834	-
ESCO001.0722.01218.C001	ESCO001.0722.01218	ESCO001.0722.01218.C001_04088	RM_Type_IV__Type_IV_REases	3813	defense-finder-models/RM/RM/RM_Type_IV	ESCO001.0722.01218.C001_RM_Type_IV_3	1	1	1	1	1	RM_Type_IV__Type_IV_REases	mandatory	388	4e-36	122.8	0.392	0.482	196	382	RM	RM_Type_IV	4168768	4169934	+
ESCO001.0722.01218.C001	ESCO001.0722.01218	ESCO001.0722.01218.C001_04089	RM__Type_I_MTases	3814	defense-finder-models/RM/RM/RM_Type_I	ESCO001.0722.01218.C001_RM_Type_I_1	1	1	1	2.5	1	RM__Type_I_MTases	mandatory	539	1.6e-175	582.9	0.992	0.983	8	537	RM	RM_Type_I	4169998	4171617	+
ESCO001.0722.01218.C001	ESCO001.0722.01218	ESCO001.0722.01218.C001_04090	RM__Type_I_S	3815	defense-finder-models/RM/RM/RM_Type_I	ESCO001.0722.01218.C001_RM_Type_I_1	1	1	1	2.5	1	RM__Type_I_S	accessory	465	1.2e-66	223.6	0.451	0.91	30	452	RM	RM_Type_I	4171607	4173004	+
ESCO001.0722.01218.C001	ESCO001.0722.01218	ESCO001.0722.01218.C001_04091	RM__Type_I_REases	3816	defense-finder-models/RM/RM/RM_Type_I	ESCO001.0722.01218.C001_RM_Type_I_1	1	1	1	2.5	1	RM__Type_I_REases	mandatory	1087	0	1095.5	0.994	0.976	3	1063	RM	RM_Type_I	4173099	4176362	+
ESCO001.0722.01218.C001	ESCO001.0722.01218	ESCO001.0722.01218.C001_04126	RM_Type_IV__Type_IV_REases	3848	defense-finder-models/RM/RM/RM_Type_IV	ESCO001.0722.01218.C001_RM_Type_IV_4	1	1	1	1	1	RM_Type_IV__Type_IV_REases	mandatory	216	3.8e-22	77.5	0.287	0.625	74	208	RM	RM_Type_IV	4211399	4212049	-
ESCO001.0722.01218.C001	ESCO001.0722.01218	ESCO001.0722.01218.C001_04168	RM__Type_I_REases	3879	defense-finder-models/RM/RM/RM_Type_I	ESCO001.0722.01218.C001_RM_Type_I_2	1	1	1	2.5	1	RM__Type_I_REases	mandatory	1137	3e-153	510.2	0.83	0.807	194	1110	RM	RM_Type_I	4247729	4251142	+
ESCO001.0722.01218.C001	ESCO001.0722.01218	ESCO001.0722.01218.C001_04169	RM__Type_I_MTases	3880	defense-finder-models/RM/RM/RM_Type_I	ESCO001.0722.01218.C001_RM_Type_I_2	1	1	1	2.5	1	RM__Type_I_MTases	mandatory	544	9.4e-185	612.8	0.955	1	1	544	RM	RM_Type_I	4251206	4252840	+
ESCO001.0722.01218.C001	ESCO001.0722.01218	ESCO001.0722.01218.C001_04170	RM__Type_I_S	3881	defense-finder-models/RM/RM/RM_Type_I	ESCO001.0722.01218.C001_RM_Type_I_2	1	1	1	2.5	1	RM__Type_I_S	accessory	380	8.5e-61	204.6	0.504	0.929	27	379	RM	RM_Type_I	4252837	4253979	+
ESCO001.0722.01218.C001	ESCO001.0722.01218	ESCO001.0722.01218.C001_03167	PD-T7-2__PD-T7-2_B	2981	defense-finder-models/DefenseFinder_3/PD-T7-2/PD-T7-2	ESCO001.0722.01218.C001_PD-T7-2_1	1	1	1	2	1	PD-T7-2__PD-T7-2_B	mandatory	677	3.6e-104	347.2	0.959	0.965	10	662	PD-T7-2	PD-T7-2	3261736	3263769	-
ESCO001.0722.01218.C001	ESCO001.0722.01218	ESCO001.0722.01218.C001_03168	PD-T7-2__PD-T7-2_A	2982	defense-finder-models/DefenseFinder_3/PD-T7-2/PD-T7-2	ESCO001.0722.01218.C001_PD-T7-2_1	1	1	1	2	1	PD-T7-2__PD-T7-2_A	mandatory	470	1.8e-38	130.4	0.851	0.779	52	417	PD-T7-2	PD-T7-2	3263772	3265184	-
ESCO001.0722.01218.C001	ESCO001.0722.01218	ESCO001.0722.01218.C001_01138	Cas__cas8e_I-E_1	1066	defense-finder-models/Cas/Cas/CAS_Class1-Subtype-I-E	ESCO001.0722.01218.C001_CAS_Class1-Subtype-I-E_1	1	1	0.875	7	1	Cas__cas8e_I-E_1	mandatory	520	3.6e-173	575	1	0.969	5	508	Cas	CAS_Class1-Subtype-I-E	1177527	1179089	+
ESCO001.0722.01218.C001	ESCO001.0722.01218	ESCO001.0722.01218.C001_01139	Cas__cse2gr11_I-E_2	1067	defense-finder-models/Cas/Cas/CAS_Class1-Subtype-I-E	ESCO001.0722.01218.C001_CAS_Class1-Subtype-I-E_1	1	1	0.875	7	1	Cas__cse2gr11_I-E_2	mandatory	178	8.3e-33	111.6	1	0.826	23	169	Cas	CAS_Class1-Subtype-I-E	1179086	1179622	+
ESCO001.0722.01218.C001	ESCO001.0722.01218	ESCO001.0722.01218.C001_01140	Cas__cas7_I-E_2	1068	defense-finder-models/Cas/Cas/CAS_Class1-Subtype-I-E	ESCO001.0722.01218.C001_CAS_Class1-Subtype-I-E_1	1	1	0.875	7	1	Cas__cas7_I-E_16	mandatory	351	2.4e-131	436.4	1	0.917	3	324	Cas	CAS_Class1-Subtype-I-E	1179637	1180692	+
ESCO001.0722.01218.C001	ESCO001.0722.01218	ESCO001.0722.01218.C001_01141	Cas__cas5_I-E_3	1069	defense-finder-models/Cas/Cas/CAS_Class1-Subtype-I-E	ESCO001.0722.01218.C001_CAS_Class1-Subtype-I-E_1	1	1	0.875	7	1	Cas__cas5_I-E_3	mandatory	248	6.5e-54	180.5	0.973	0.722	5	183	Cas	CAS_Class1-Subtype-I-E	1180703	1181449	+
ESCO001.0722.01218.C001	ESCO001.0722.01218	ESCO001.0722.01218.C001_01142	Cas__cas6e_I_II_III_IV_V_VI_1	1070	defense-finder-models/Cas/Cas/CAS_Class1-Subtype-I-E	ESCO001.0722.01218.C001_CAS_Class1-Subtype-I-E_1	1	1	0.875	7	1	Cas__cas6e_I_II_III_IV_V_VI_1	mandatory	216	2.5e-85	283.8	0.995	0.981	1	212	Cas	CAS_Class1-Subtype-I-E	1181431	1182081	+
ESCO001.0722.01218.C001	ESCO001.0722.01218	ESCO001.0722.01218.C001_01143	Cas__cas1_I-E_1	1071	defense-finder-models/Cas/Cas/CAS_Class1-Subtype-I-E	ESCO001.0722.01218.C001_CAS_Class1-Subtype-I-E_1	1	1	0.875	7	1	Cas__cas1_I-E_1	mandatory	307	2.9e-113	375.4	0.996	0.85	12	272	Cas	CAS_Class1-Subtype-I-E	1182078	1183001	+
ESCO001.0722.01218.C001	ESCO001.0722.01218	ESCO001.0722.01218.C001_01144	Cas__cas2_I-E_2	1072	defense-finder-models/Cas/Cas/CAS_Class1-Subtype-I-E	ESCO001.0722.01218.C001_CAS_Class1-Subtype-I-E_1	1	1	0.875	7	1	Cas__cas2_I-E_1	accessory	97	1.2e-40	135.6	1	0.938	3	93	Cas	CAS_Class1-Subtype-I-E	1182998	1183291	+
ESCO001.0722.01218.C001	ESCO001.0722.01218	ESCO001.0722.01218.C001_04055	AbiU__AbiU	3785	defense-finder-models/DefenseFinder_1/AbiU/AbiU	ESCO001.0722.01218.C001_AbiU_1	1	1	1	1	1	AbiU__AbiU	mandatory	566	6.6e-43	145.1	0.804	0.809	21	478	AbiU	AbiU	4137416	4139116	-
ESCO001.0722.01218.C001	ESCO001.0722.01218	ESCO001.0722.01218.C001_04319	Gabija__GajA	4021	defense-finder-models/DefenseFinder_1/Gabija/Gabija	ESCO001.0722.01218.C001_Gabija_2	1	1	1	2	1	Gabija__GajA	mandatory	594	5.1e-114	380.3	0.99	0.998	1	593	Gabija	Gabija	4403688	4405472	+
ESCO001.0722.01218.C001	ESCO001.0722.01218	ESCO001.0722.01218.C001_04320	Gabija__GajB_2	4022	defense-finder-models/DefenseFinder_1/Gabija/Gabija	ESCO001.0722.01218.C001_Gabija_2	1	1	1	2	1	Gabija__GajB_1	mandatory	597	3.3e-99	331	0.737	0.946	20	584	Gabija	Gabija	4405453	4407246	+
ESCO001.0722.01218.C001	ESCO001.0722.01218	ESCO001.0722.01218.C001_00917	Mokosh_TypeII__MkoC	860	defense-finder-models/DefenseFinder_4/Mokosh/Mokosh_TypeII	ESCO001.0722.01218.C001_Mokosh_TypeII_1	1	1	1	1	1	Mokosh_TypeII__MkoC	mandatory	1171	0	1698.4	0.999	0.998	1	1169	Mokosh	Mokosh_TypeII	918865	922380	-
ESCO001.0722.01218.P003	ESCO001.0722.01218	ESCO001.0722.01218.P003_00128	Gabija__GajB_3	100	defense-finder-models/DefenseFinder_1/Gabija/Gabija	ESCO001.0722.01218.P003_Gabija_1	1	1	1	2	1	Gabija__GajB_1	mandatory	340	5.1e-127	416.8	0.994	0.997	1	339	Gabija	Gabija	116639	117661	-
ESCO001.0722.01218.P003	ESCO001.0722.01218	ESCO001.0722.01218.P003_00129	Gabija__GajA	101	defense-finder-models/DefenseFinder_1/Gabija/Gabija	ESCO001.0722.01218.P003_Gabija_1	1	1	1	2	1	Gabija__GajA	mandatory	521	4e-31	101.3	0.329	0.351	248	430	Gabija	Gabija	117646	119211	-
ESCO001.0722.01218.P003	ESCO001.0722.01218	ESCO001.0722.01218.P003_00053	Mok_Hok_Sok__Hok	42	defense-finder-models/DefenseFinder_4/Mok_Hok_Sok/Mok_Hok_Sok	ESCO001.0722.01218.P003_Mok_Hok_Sok_1	1	1	0.5	1	1	Mok_Hok_Sok__Hok	mandatory	41	1.3e-32	104.6	0.788	1	1	41	Mok_Hok_Sok	Mok_Hok_Sok	46719	46844	-
ESCO001.0722.01218.P006	ESCO001.0722.01218	ESCO001.0722.01218.P006_00002	RnlAB__RnlA	2	defense-finder-models/DefenseFinder_5/RnlAB/RnlAB	ESCO001.0722.01218.P006_RnlAB_1	1	1	1	2	1	RnlAB__RnlA	mandatory	346	1e-31	98.4	0.782	0.792	54	327	RnlAB	RnlAB	382	1422	+
ESCO001.0722.01218.P006	ESCO001.0722.01218	ESCO001.0722.01218.P006_00003	RnlAB__RnlB	3	defense-finder-models/DefenseFinder_5/RnlAB/RnlAB	ESCO001.0722.01218.P006_RnlAB_1	1	1	1	2	1	RnlAB__RnlB	mandatory	126	3.3e-22	67.1	0.966	0.913	7	121	RnlAB	RnlAB	1419	1799	+
ESCO001.0722.01219.C001	ESCO001.0722.01219	ESCO001.0722.01219.C001_00814	RM__Type_I_REases	776	defense-finder-models/RM/RM/RM_Type_I	ESCO001.0722.01219.C001_RM_Type_I_1	1	1	1	2.5	1	RM__Type_I_REases	mandatory	1137	3e-153	510.2	0.83	0.806	195	1110	RM	RM_Type_I	822808	826221	+
ESCO001.0722.01219.C001	ESCO001.0722.01219	ESCO001.0722.01219.C001_00815	RM__Type_I_MTases	777	defense-finder-models/RM/RM/RM_Type_I	ESCO001.0722.01219.C001_RM_Type_I_1	1	1	1	2.5	1	RM__Type_I_MTases	mandatory	544	9.2e-185	612.8	0.955	1	1	544	RM	RM_Type_I	826285	827919	+
ESCO001.0722.01219.C001	ESCO001.0722.01219	ESCO001.0722.01219.C001_00816	RM__Type_I_S	778	defense-finder-models/RM/RM/RM_Type_I	ESCO001.0722.01219.C001_RM_Type_I_1	1	1	1	2.5	1	RM__Type_I_S	accessory	380	8.3e-61	204.6	0.504	0.929	27	379	RM	RM_Type_I	827916	829058	+
ESCO001.0722.01219.C001	ESCO001.0722.01219	ESCO001.0722.01219.C001_01059	Cas__cas3_I_5	1005	defense-finder-models/Cas/Cas/CAS_Class1-Subtype-I-E	ESCO001.0722.01219.C001_CAS_Class1-Subtype-I-E_1	1	1	1	8	1	Cas__cas3_I_5	accessory	899	1.8e-173	576.7	0.98	0.834	112	861	Cas	CAS_Class1-Subtype-I-E	1087316	1090015	+
ESCO001.0722.01219.C001	ESCO001.0722.01219	ESCO001.0722.01219.C001_01060	Cas__cas8e_I-E_1	1006	defense-finder-models/Cas/Cas/CAS_Class1-Subtype-I-E	ESCO001.0722.01219.C001_CAS_Class1-Subtype-I-E_1	1	1	1	8	1	Cas__cas8e_I-E_1	mandatory	520	6.8e-174	577.3	1	0.969	5	508	Cas	CAS_Class1-Subtype-I-E	1090113	1091675	+
ESCO001.0722.01219.C001	ESCO001.0722.01219	ESCO001.0722.01219.C001_01061	Cas__cse2gr11_I-E_1	1007	defense-finder-models/Cas/Cas/CAS_Class1-Subtype-I-E	ESCO001.0722.01219.C001_CAS_Class1-Subtype-I-E_1	1	1	1	8	1	Cas__cse2gr11_I-E_2	mandatory	178	2.4e-32	110.4	1	0.893	11	169	Cas	CAS_Class1-Subtype-I-E	1091672	1092208	+
ESCO001.0722.01219.C001	ESCO001.0722.01219	ESCO001.0722.01219.C001_01062	Cas__cas7_I-E_2	1008	defense-finder-models/Cas/Cas/CAS_Class1-Subtype-I-E	ESCO001.0722.01219.C001_CAS_Class1-Subtype-I-E_1	1	1	1	8	1	Cas__cas7_I-E_16	mandatory	351	3.6e-132	439.1	1	0.917	3	324	Cas	CAS_Class1-Subtype-I-E	1092220	1093275	+
ESCO001.0722.01219.C001	ESCO001.0722.01219	ESCO001.0722.01219.C001_01063	Cas__cas5_I-E_3	1009	defense-finder-models/Cas/Cas/CAS_Class1-Subtype-I-E	ESCO001.0722.01219.C001_CAS_Class1-Subtype-I-E_1	1	1	1	8	1	Cas__cas5_I-E_3	mandatory	248	2.3e-54	181.9	0.984	0.73	5	185	Cas	CAS_Class1-Subtype-I-E	1093286	1094032	+
ESCO001.0722.01219.C001	ESCO001.0722.01219	ESCO001.0722.01219.C001_01064	Cas__cas6e_I_II_III_IV_V_VI_1	1010	defense-finder-models/Cas/Cas/CAS_Class1-Subtype-I-E	ESCO001.0722.01219.C001_CAS_Class1-Subtype-I-E_1	1	1	1	8	1	Cas__cas6e_I_II_III_IV_V_VI_1	mandatory	216	1.7e-84	281	0.995	0.981	1	212	Cas	CAS_Class1-Subtype-I-E	1094014	1094664	+
ESCO001.0722.01219.C001	ESCO001.0722.01219	ESCO001.0722.01219.C001_01065	Cas__cas1_I-E_1	1011	defense-finder-models/Cas/Cas/CAS_Class1-Subtype-I-E	ESCO001.0722.01219.C001_CAS_Class1-Subtype-I-E_1	1	1	1	8	1	Cas__cas1_I-E_1	mandatory	307	1.9e-113	376	0.996	0.85	12	272	Cas	CAS_Class1-Subtype-I-E	1094661	1095584	+
ESCO001.0722.01219.C001	ESCO001.0722.01219	ESCO001.0722.01219.C001_01066	Cas__cas2_I-E_2	1012	defense-finder-models/Cas/Cas/CAS_Class1-Subtype-I-E	ESCO001.0722.01219.C001_CAS_Class1-Subtype-I-E_1	1	1	1	8	1	Cas__cas2_I-E_1	accessory	97	1.5e-40	135.2	1	0.938	3	93	Cas	CAS_Class1-Subtype-I-E	1095581	1095874	+
ESCO001.0722.01219.C001	ESCO001.0722.01219	ESCO001.0722.01219.C001_02266	Kiwa__KwaA	2139	defense-finder-models/DefenseFinder_1/Kiwa/Kiwa	ESCO001.0722.01219.C001_Kiwa_2	1	1	1	2	1	Kiwa__KwaA	mandatory	204	3.6e-46	155.2	0.953	0.975	5	203	Kiwa	Kiwa	2353825	2354439	+
ESCO001.0722.01219.C001	ESCO001.0722.01219	ESCO001.0722.01219.C001_02267	Kiwa__KwaB	2140	defense-finder-models/DefenseFinder_1/Kiwa/Kiwa	ESCO001.0722.01219.C001_Kiwa_2	1	1	1	2	1	Kiwa__KwaB	mandatory	340	3.5e-72	241.5	0.997	0.985	1	335	Kiwa	Kiwa	2354442	2355464	+
ESCO001.0722.01219.C001	ESCO001.0722.01219	ESCO001.0722.01219.C001_03363	BstA__BstA	3184	defense-finder-models/DefenseFinder_1/BstA/BstA	ESCO001.0722.01219.C001_BstA_1	1	1	1	1	1	BstA__BstA	mandatory	309	4e-109	362.1	0.99	0.987	4	308	BstA	BstA	3483609	3484538	-
ESCO001.0722.01219.C001	ESCO001.0722.01219	ESCO001.0722.01219.C001_04075	Dnd__DndB	3837	defense-finder-models/DefenseFinder_4/Dnd/Dnd_ABCDEFGH	ESCO001.0722.01219.C001_Dnd_ABCDEFGH_2	1	1	0.875	7	1	Dnd__DndB	mandatory	361	6.7e-184	609.6	0.817	0.992	1	358	Dnd	Dnd_ABCDEFGH	4235982	4237067	+
ESCO001.0722.01219.C001	ESCO001.0722.01219	ESCO001.0722.01219.C001_04076	Dnd__DndC	3838	defense-finder-models/DefenseFinder_4/Dnd/Dnd_ABCDEFGH	ESCO001.0722.01219.C001_Dnd_ABCDEFGH_2	1	1	0.875	7	1	Dnd__DndC	mandatory	544	3.7e-217	720.9	0.787	0.954	13	531	Dnd	Dnd_ABCDEFGH	4237064	4238698	+
ESCO001.0722.01219.C001	ESCO001.0722.01219	ESCO001.0722.01219.C001_04077	Dnd__DndD	3839	defense-finder-models/DefenseFinder_4/Dnd/Dnd_ABCDEFGH	ESCO001.0722.01219.C001_Dnd_ABCDEFGH_2	1	1	0.875	7	1	Dnd__DndD	mandatory	666	1.8e-243	808.2	0.879	0.995	1	663	Dnd	Dnd_ABCDEFGH	4238688	4240688	+
ESCO001.0722.01219.C001	ESCO001.0722.01219	ESCO001.0722.01219.C001_04078	Dnd__DndE	3840	defense-finder-models/DefenseFinder_4/Dnd/Dnd_ABCDEFGH	ESCO001.0722.01219.C001_Dnd_ABCDEFGH_2	1	1	0.875	7	1	Dnd__DndE	mandatory	118	3e-46	155.7	0.613	0.975	1	115	Dnd	Dnd_ABCDEFGH	4240688	4241044	+
ESCO001.0722.01219.C001	ESCO001.0722.01219	ESCO001.0722.01219.C001_04082	Dnd_ABCDEFGH__DptH	3844	defense-finder-models/DefenseFinder_4/Dnd/Dnd_ABCDEFGH	ESCO001.0722.01219.C001_Dnd_ABCDEFGH_2	1	1	0.875	7	1	Dnd_ABCDEFGH__DptH	mandatory	1684	0	2345.1	0.971	0.999	1	1683	Dnd	Dnd_ABCDEFGH	4242820	4247874	-
ESCO001.0722.01219.C001	ESCO001.0722.01219	ESCO001.0722.01219.C001_04083	Dnd_ABCDEFGH__DptG	3845	defense-finder-models/DefenseFinder_4/Dnd/Dnd_ABCDEFGH	ESCO001.0722.01219.C001_Dnd_ABCDEFGH_2	1	1	0.875	7	1	Dnd_ABCDEFGH__DptG	mandatory	441	7.9e-159	527.8	0.943	0.975	12	441	Dnd	Dnd_ABCDEFGH	4247855	4249180	-
ESCO001.0722.01219.C001	ESCO001.0722.01219	ESCO001.0722.01219.C001_04084	Dnd_ABCDEFGH__DptF	3846	defense-finder-models/DefenseFinder_4/Dnd/Dnd_ABCDEFGH	ESCO001.0722.01219.C001_Dnd_ABCDEFGH_2	1	1	0.875	7	1	Dnd_ABCDEFGH__DptF	mandatory	549	2.2e-177	589	0.977	0.998	1	548	Dnd	Dnd_ABCDEFGH	4249185	4250834	-
ESCO001.0722.01219.P003	ESCO001.0722.01219	ESCO001.0722.01219.P003_00092	Mok_Hok_Sok__Hok	65	defense-finder-models/DefenseFinder_4/Mok_Hok_Sok/Mok_Hok_Sok	ESCO001.0722.01219.P003_Mok_Hok_Sok_1	1	1	0.5	1	1	Mok_Hok_Sok__Hok	mandatory	38	3.4e-30	96.7	0.731	1	1	38	Mok_Hok_Sok	Mok_Hok_Sok	77576	77692	+
ESCO001.0722.01220.C001	ESCO001.0722.01220	ESCO001.0722.01220.C001_03759	RM_Type_II__Type_II_REases	3559	defense-finder-models/RM/RM/RM_Type_II	ESCO001.0722.01220.C001_RM_Type_II_1	1	1	1	2	2	RM_Type_II__Type_II_REases	mandatory	358	1.5e-114	381.4	1.351	0.997	1	357	RM	RM_Type_II	3877778	3878854	-
ESCO001.0722.01220.C001	ESCO001.0722.01220	ESCO001.0722.01220.C001_03760	RM_Type_II__Type_II_MTases	3560	defense-finder-models/RM/RM/RM_Type_II	ESCO001.0722.01220.C001_RM_Type_II_1	1	1	1	2	2	RM_Type_II__Type_II_MTases	mandatory	379	5.1e-163	540.3	0.992	0.95	5	364	RM	RM_Type_II	3878790	3879929	-
ESCO001.0722.01220.C001	ESCO001.0722.01220	ESCO001.0722.01220.C001_03762	RM_Type_II__Type_II_REases	3561	defense-finder-models/RM/RM/RM_Type_II	ESCO001.0722.01220.C001_RM_Type_II_1	1	1	1	2	2	RM_Type_II__Type_II_REases	mandatory	290	6.1e-31	106.3	1.13	0.979	4	287	RM	RM_Type_II	3880863	3881735	-
ESCO001.0722.01220.C001	ESCO001.0722.01220	ESCO001.0722.01220.C001_03763	RM_Type_IV__Type_IV_REases	3562	defense-finder-models/RM/RM/RM_Type_IV	ESCO001.0722.01220.C001_RM_Type_IV_2	1	1	1	1	1	RM_Type_IV__Type_IV_REases	mandatory	216	7.2e-23	79.9	0.285	0.62	75	208	RM	RM_Type_IV	3881872	3882522	+
ESCO001.0722.01220.C001	ESCO001.0722.01220	ESCO001.0722.01220.C001_00994	PD-T7-2__PD-T7-2_B	949	defense-finder-models/DefenseFinder_3/PD-T7-2/PD-T7-2	ESCO001.0722.01220.C001_PD-T7-2_2	1	1	1	2	1	PD-T7-2__PD-T7-2_B	mandatory	677	1.4e-104	348.5	0.959	0.965	10	662	PD-T7-2	PD-T7-2	991964	993997	-
ESCO001.0722.01220.C001	ESCO001.0722.01220	ESCO001.0722.01220.C001_00995	PD-T7-2__PD-T7-2_A	950	defense-finder-models/DefenseFinder_3/PD-T7-2/PD-T7-2	ESCO001.0722.01220.C001_PD-T7-2_2	1	1	1	2	1	PD-T7-2__PD-T7-2_A	mandatory	470	1.8e-38	130.4	0.851	0.779	52	417	PD-T7-2	PD-T7-2	994000	995412	-
ESCO001.0722.01220.C001	ESCO001.0722.01220	ESCO001.0722.01220.C001_04842	PD-T4-9__PD-T4-9_A	4584	defense-finder-models/DefenseFinder_3/PD-T4-9/PD-T4-9	ESCO001.0722.01220.C001_PD-T4-9_1	1	1	1	2.5	1	PD-T4-9__PD-T4-9_A	mandatory	190	1.3e-72	241.4	0.984	0.995	1	189	PD-T4-9	PD-T4-9	4994212	4994784	+
ESCO001.0722.01220.C001	ESCO001.0722.01220	ESCO001.0722.01220.C001_04843	PD-T4-9__PD-T4-9_B	4585	defense-finder-models/DefenseFinder_3/PD-T4-9/PD-T4-9	ESCO001.0722.01220.C001_PD-T4-9_1	1	1	1	2.5	1	PD-T4-9__PD-T4-9_B	accessory	77	2.6e-46	154	1	1	1	77	PD-T4-9	PD-T4-9	4994794	4995027	+
ESCO001.0722.01220.C001	ESCO001.0722.01220	ESCO001.0722.01220.C001_04844	PD-T4-9__PD-T4-9_C	4586	defense-finder-models/DefenseFinder_3/PD-T4-9/PD-T4-9	ESCO001.0722.01220.C001_PD-T4-9_1	1	1	1	2.5	1	PD-T4-9__PD-T4-9_C	mandatory	129	1.3e-48	162.6	0.977	0.977	1	126	PD-T4-9	PD-T4-9	4995030	4995419	+
ESCO001.0722.01220.C001	ESCO001.0722.01220	ESCO001.0722.01220.C001_01273	Septu__PtuA	1222	defense-finder-models/DefenseFinder_2/Septu/Septu	ESCO001.0722.01220.C001_Septu_1	1	1	1	2	1	Septu__PtuA	mandatory	506	9.3e-22	76.4	0.745	0.82	22	436	Septu	Septu	1263220	1264740	+
ESCO001.0722.01220.C001	ESCO001.0722.01220	ESCO001.0722.01220.C001_01274	Septu__PtuB_2	1223	defense-finder-models/DefenseFinder_2/Septu/Septu	ESCO001.0722.01220.C001_Septu_1	1	1	1	2	1	Septu__PtuB	mandatory	310	4.7e-28	96.8	0.873	0.868	34	302	Septu	Septu	1264753	1265685	+
ESCO001.0722.01220.C001	ESCO001.0722.01220	ESCO001.0722.01220.C001_01281	Septu__PtuB	1230	defense-finder-models/DefenseFinder_2/Septu/Septu	ESCO001.0722.01220.C001_Septu_2	1	1	1	2	1	Septu__PtuB	mandatory	221	2.3e-19	68.6	0.556	0.498	1	110	Septu	Septu	1270545	1271210	-
ESCO001.0722.01220.C001	ESCO001.0722.01220	ESCO001.0722.01220.C001_01282	Septu__PtuA	1231	defense-finder-models/DefenseFinder_2/Septu/Septu	ESCO001.0722.01220.C001_Septu_2	1	1	1	2	1	Septu__PtuA	mandatory	416	4.3e-56	189.6	0.892	0.892	20	390	Septu	Septu	1271214	1272464	-
ESCO001.0722.01220.C001	ESCO001.0722.01220	ESCO001.0722.01220.C001_02074	Cas__cas2_I-E_2	1981	defense-finder-models/Cas/Cas/CAS_Class1-Subtype-I-E	ESCO001.0722.01220.C001_CAS_Class1-Subtype-I-E_1	1	1	0.875	7	1	Cas__cas2_I-E_1	accessory	97	7.5e-41	136.3	1	0.938	3	93	Cas	CAS_Class1-Subtype-I-E	2099947	2100240	-
ESCO001.0722.01220.C001	ESCO001.0722.01220	ESCO001.0722.01220.C001_02075	Cas__cas1_I-E_1	1982	defense-finder-models/Cas/Cas/CAS_Class1-Subtype-I-E	ESCO001.0722.01220.C001_CAS_Class1-Subtype-I-E_1	1	1	0.875	7	1	Cas__cas1_I-E_1	mandatory	307	3.5e-113	375.2	0.996	0.85	12	272	Cas	CAS_Class1-Subtype-I-E	2100237	2101160	-
ESCO001.0722.01220.C001	ESCO001.0722.01220	ESCO001.0722.01220.C001_02076	Cas__cas6e_I_II_III_IV_V_VI_1	1983	defense-finder-models/Cas/Cas/CAS_Class1-Subtype-I-E	ESCO001.0722.01220.C001_CAS_Class1-Subtype-I-E_1	1	1	0.875	7	1	Cas__cas6e_I_II_III_IV_V_VI_1	mandatory	216	6e-85	282.6	0.995	0.981	1	212	Cas	CAS_Class1-Subtype-I-E	2101157	2101807	-
ESCO001.0722.01220.C001	ESCO001.0722.01220	ESCO001.0722.01220.C001_02077	Cas__cas5_I-E_3	1984	defense-finder-models/Cas/Cas/CAS_Class1-Subtype-I-E	ESCO001.0722.01220.C001_CAS_Class1-Subtype-I-E_1	1	1	0.875	7	1	Cas__cas5_I-E_3	mandatory	248	2.4e-54	181.9	0.984	0.73	5	185	Cas	CAS_Class1-Subtype-I-E	2101789	2102535	-
ESCO001.0722.01220.C001	ESCO001.0722.01220	ESCO001.0722.01220.C001_02079	Cas__cse2gr11_I-E_1	1985	defense-finder-models/Cas/Cas/CAS_Class1-Subtype-I-E	ESCO001.0722.01220.C001_CAS_Class1-Subtype-I-E_1	1	1	0.875	7	1	Cas__cse2gr11_I-E_2	mandatory	177	3.1e-31	106.9	1	0.898	11	169	Cas	CAS_Class1-Subtype-I-E	2103616	2104149	-
ESCO001.0722.01220.C001	ESCO001.0722.01220	ESCO001.0722.01220.C001_02080	Cas__cas8e_I-E_1	1986	defense-finder-models/Cas/Cas/CAS_Class1-Subtype-I-E	ESCO001.0722.01220.C001_CAS_Class1-Subtype-I-E_1	1	1	0.875	7	1	Cas__cas8e_I-E_1	mandatory	520	1.8e-173	576	1	0.969	5	508	Cas	CAS_Class1-Subtype-I-E	2104146	2105708	-
ESCO001.0722.01220.C001	ESCO001.0722.01220	ESCO001.0722.01220.C001_02081	Cas__cas3_I_5	1987	defense-finder-models/Cas/Cas/CAS_Class1-Subtype-I-E	ESCO001.0722.01220.C001_CAS_Class1-Subtype-I-E_1	1	1	0.875	7	1	Cas__cas3_I_5	accessory	899	2.6e-175	582.8	0.982	0.836	110	861	Cas	CAS_Class1-Subtype-I-E	2105806	2108505	-
ESCO001.0722.01221.C001	ESCO001.0722.01221	ESCO001.0722.01221.C001_03569	RM_Type_II__Type_II_REases	3314	defense-finder-models/RM/RM/RM_Type_II	ESCO001.0722.01221.C001_RM_Type_II_1	1	1	1	2	1	RM_Type_II__Type_II_REases	mandatory	404	3.6e-80	269	1.447	0.99	1	400	RM	RM_Type_II	3653880	3655094	+
ESCO001.0722.01221.C001	ESCO001.0722.01221	ESCO001.0722.01221.C001_03570	RM_Type_II__Type_II_MTases	3315	defense-finder-models/RM/RM/RM_Type_II	ESCO001.0722.01221.C001_RM_Type_II_1	1	1	1	2	1	RM_Type_II__Type_II_MTases	mandatory	477	1.1e-116	387.4	0.847	0.776	94	463	RM	RM_Type_II	3655129	3656562	-
ESCO001.0722.01221.C001	ESCO001.0722.01221	ESCO001.0722.01221.C001_03988	RM_Type_IV__Type_IV_REases	3691	defense-finder-models/RM/RM/RM_Type_IV	ESCO001.0722.01221.C001_RM_Type_IV_2	1	1	1	1	3	RM_Type_IV__Type_IV_REases	mandatory	216	4.2e-22	77.3	0.29	0.63	73	208	RM	RM_Type_IV	4069078	4069728	-
ESCO001.0722.01221.C001	ESCO001.0722.01221	ESCO001.0722.01221.C001_03990	RM_Type_IV__Type_IV_REases	3693	defense-finder-models/RM/RM/RM_Type_IV	ESCO001.0722.01221.C001_RM_Type_IV_2	1	1	1	1	3	RM_Type_IV__Type_IV_REases	mandatory	436	3.7e-52	175.4	0.71	0.656	104	389	RM	RM_Type_IV	4070800	4072110	-
ESCO001.0722.01221.C001	ESCO001.0722.01221	ESCO001.0722.01221.C001_03991	RM_Type_IV__Type_IV_REases	3694	defense-finder-models/RM/RM/RM_Type_IV	ESCO001.0722.01221.C001_RM_Type_IV_2	1	1	1	1	3	RM_Type_IV__Type_IV_REases	mandatory	684	2.6e-88	295.5	0.644	0.58	223	619	RM	RM_Type_IV	4072107	4074161	-
ESCO001.0722.01221.C001	ESCO001.0722.01221	ESCO001.0722.01221.C001_03571	PD-T4-3__PD-T4-3	3316	defense-finder-models/DefenseFinder_3/PD-T4-3/PD-T4-3	ESCO001.0722.01221.C001_PD-T4-3_1	1	1	1	1	1	PD-T4-3__PD-T4-3	mandatory	257	8.3e-120	396.9	0.996	0.992	1	255	PD-T4-3	PD-T4-3	3656966	3657739	+
ESCO001.0722.01221.C001	ESCO001.0722.01221	ESCO001.0722.01221.C001_02344	AVAST_II__Avs2A	2182	defense-finder-models/DefenseFinder_2/AVAST/AVAST_II	ESCO001.0722.01221.C001_AVAST_II_1	1	1	1	1	1	AVAST_II__Avs2A	mandatory	1375	1.1e-45	153.6	0.48	0.515	184	891	AVAST	AVAST_II	2383997	2388124	-
ESCO001.0722.01221.P002	ESCO001.0722.01221	ESCO001.0722.01221.P002_00035	Mok_Hok_Sok__Hok	28	defense-finder-models/DefenseFinder_4/Mok_Hok_Sok/Mok_Hok_Sok	ESCO001.0722.01221.P002_Mok_Hok_Sok_1	1	1	0.5	1	1	Mok_Hok_Sok__Hok	mandatory	41	8e-33	104.6	0.788	1	1	41	Mok_Hok_Sok	Mok_Hok_Sok	22944	23069	+
ESCO001.0722.01221.P003	ESCO001.0722.01221	ESCO001.0722.01221.P003_00060	PrrC__EcoprrI	45	defense-finder-models/RM/RM/RM_Type_I	ESCO001.0722.01221.P003_RM_Type_I_1	1	1	1	2.5	1	RM__Type_I_MTases	mandatory	518	5.2e-178	584.8	0.972	0.998	1	517	RM	RM_Type_I	50417	51973	+
ESCO001.0722.01221.P003	ESCO001.0722.01221	ESCO001.0722.01221.P003_00061	RM__Type_I_S	46	defense-finder-models/RM/RM/RM_Type_I	ESCO001.0722.01221.P003_RM_Type_I_1	1	1	1	2.5	1	RM__Type_I_S	accessory	415	2.8e-80	262.3	0.563	0.942	15	405	RM	RM_Type_I	51970	53217	+
ESCO001.0722.01221.P003	ESCO001.0722.01221	ESCO001.0722.01221.P003_00062	RM__Type_I_REases	47	defense-finder-models/RM/RM/RM_Type_I	ESCO001.0722.01221.P003_RM_Type_I_1	1	1	1	2.5	1	RM__Type_I_REases	mandatory	1038	2.7e-303	1000.9	0.988	0.966	30	1032	RM	RM_Type_I	53339	56455	+
ESCO001.0722.01221.P003	ESCO001.0722.01221	ESCO001.0722.01221.P003_00064	CBASS__Effector_4TM_S_4TM	48	defense-finder-models/DefenseFinder_5/CBASS/CBASS_I	ESCO001.0722.01221.P003_CBASS_I_2	1	1	1	2	1	CBASS__Effector_2TM_S_2TMBeta	mandatory	297	7.3e-63	204.4	0.952	0.966	1	287	CBASS	CBASS_I	57503	58396	-
ESCO001.0722.01221.P003	ESCO001.0722.01221	ESCO001.0722.01221.P003_00065	CBASS__Cyclase_II	49	defense-finder-models/DefenseFinder_5/CBASS/CBASS_I	ESCO001.0722.01221.P003_CBASS_I_2	1	1	1	2	1	CBASS__Cyclase_SMODS	mandatory	331	3.3e-15	47.8	0.908	0.973	8	329	CBASS	CBASS_I	58439	59434	-
ESCO001.0722.01222.C001	ESCO001.0722.01222	ESCO001.0722.01222.C001_01081	RM__Type_I_REases	1038	defense-finder-models/RM/RM/RM_Type_I	ESCO001.0722.01222.C001_RM_Type_I_1	1	1	1	2.5	1	RM__Type_I_REases	mandatory	1094	1.3e-240	799.6	0.985	0.964	9	1063	RM	RM_Type_I	1098844	1102128	-
ESCO001.0722.01222.C001	ESCO001.0722.01222	ESCO001.0722.01222.C001_01082	RM__Type_I_S	1039	defense-finder-models/RM/RM/RM_Type_I	ESCO001.0722.01222.C001_RM_Type_I_1	1	1	1	2.5	1	RM__Type_I_S	accessory	439	3.2e-112	373.4	0.582	0.991	2	436	RM	RM_Type_I	1102150	1103469	-
ESCO001.0722.01222.C001	ESCO001.0722.01222	ESCO001.0722.01222.C001_01083	RM__Type_I_MTases	1040	defense-finder-models/RM/RM/RM_Type_I	ESCO001.0722.01222.C001_RM_Type_I_1	1	1	1	2.5	1	RM__Type_I_MTases	mandatory	507	2.8e-173	575.5	0.996	0.996	1	505	RM	RM_Type_I	1103459	1104982	-
ESCO001.0722.01222.C001	ESCO001.0722.01222	ESCO001.0722.01222.C001_02257	RM__Type_I_REases	2140	defense-finder-models/RM/RM/RM_Type_I	ESCO001.0722.01222.C001_RM_Type_I_2	1	1	1	2.5	1	RM__Type_I_REases	mandatory	1005	1.6e-273	908.1	0.974	0.971	24	999	RM	RM_Type_I	2333724	2336741	-
ESCO001.0722.01222.C001	ESCO001.0722.01222	ESCO001.0722.01222.C001_02259	RM__Type_I_S	2142	defense-finder-models/RM/RM/RM_Type_I	ESCO001.0722.01222.C001_RM_Type_I_2	1	1	1	2.5	1	RM__Type_I_S	accessory	437	1.1e-53	180.9	0.563	0.97	5	428	RM	RM_Type_I	2337929	2339242	-
ESCO001.0722.01222.C001	ESCO001.0722.01222	ESCO001.0722.01222.C001_02260	RM__Type_I_MTases	2143	defense-finder-models/RM/RM/RM_Type_I	ESCO001.0722.01222.C001_RM_Type_I_2	1	1	1	2.5	1	RM__Type_I_MTases	mandatory	807	7.2e-271	898.1	1.287	0.986	3	798	RM	RM_Type_I	2339249	2341672	-
ESCO001.0722.01222.C001	ESCO001.0722.01222	ESCO001.0722.01222.C001_03595	RM_Type_II__Type_II_MTases	3382	defense-finder-models/RM/RM/RM_Type_II	ESCO001.0722.01222.C001_RM_Type_II_3	1	1	1	2	1	RM_Type_II__Type_II_MTases	mandatory	715	2.1e-23	80.8	0.276	0.166	571	689	RM	RM_Type_II	3736010	3738157	-
ESCO001.0722.01222.C001	ESCO001.0722.01222	ESCO001.0722.01222.C001_03599	RM_Type_II__Type_II_REases	3386	defense-finder-models/RM/RM/RM_Type_II	ESCO001.0722.01222.C001_RM_Type_II_3	1	1	1	2	1	RM_Type_II__Type_II_REases	mandatory	290	1.2e-29	101.9	1.13	0.979	4	287	RM	RM_Type_II	3742172	3743044	-
ESCO001.0722.01222.C001	ESCO001.0722.01222	ESCO001.0722.01222.C001_03597	RM_Type_IV__Type_IV_REases	3384	defense-finder-models/RM/RM/RM_Type_IV	ESCO001.0722.01222.C001_RM_Type_IV_4	1	1	1	1	2	RM_Type_IV__Type_IV_REases	mandatory	447	1.8e-47	161.2	0.67	0.779	47	394	RM	RM_Type_IV	3738591	3739934	-
ESCO001.0722.01222.C001	ESCO001.0722.01222	ESCO001.0722.01222.C001_03598	RM_Type_IV__Type_IV_REases	3385	defense-finder-models/RM/RM/RM_Type_IV	ESCO001.0722.01222.C001_RM_Type_IV_4	1	1	1	1	2	RM_Type_IV__Type_IV_REases	mandatory	691	6.4e-92	307.4	0.651	0.579	229	628	RM	RM_Type_IV	3739927	3742002	-
ESCO001.0722.01222.C001	ESCO001.0722.01222	ESCO001.0722.01222.C001_03994	DRT8__DRT8	3759	defense-finder-models/DefenseFinder_2/DRT/DRT8	ESCO001.0722.01222.C001_DRT8_1	1	1	1	1.5	1	DRT8__DRT8	mandatory	542	1.7e-148	493.6	0.989	0.967	10	533	DRT	DRT8	4166652	4168280	+
ESCO001.0722.01222.C001	ESCO001.0722.01222	ESCO001.0722.01222.C001_03995	DRT8__DRT8b	3760	defense-finder-models/DefenseFinder_2/DRT/DRT8	ESCO001.0722.01222.C001_DRT8_1	1	1	1	1.5	1	DRT8__DRT8b	accessory	246	5.3e-84	279.6	0.996	0.976	1	240	DRT	DRT8	4168277	4169017	+
ESCO001.0722.01222.C001	ESCO001.0722.01222	ESCO001.0722.01222.C001_01902	Cas__cas2_I-E_2	1804	defense-finder-models/Cas/Cas/CAS_Class1-Subtype-I-E	ESCO001.0722.01222.C001_CAS_Class1-Subtype-I-E_1	1	1	1	8	1	Cas__cas2_I-E_1	accessory	97	1.8e-40	135	1	0.938	3	93	Cas	CAS_Class1-Subtype-I-E	1960970	1961263	-
ESCO001.0722.01222.C001	ESCO001.0722.01222	ESCO001.0722.01222.C001_01903	Cas__cas1_I-E_1	1805	defense-finder-models/Cas/Cas/CAS_Class1-Subtype-I-E	ESCO001.0722.01222.C001_CAS_Class1-Subtype-I-E_1	1	1	1	8	1	Cas__cas1_I-E_1	mandatory	306	7e-114	377.4	0.996	0.853	12	272	Cas	CAS_Class1-Subtype-I-E	1961263	1962183	-
ESCO001.0722.01222.C001	ESCO001.0722.01222	ESCO001.0722.01222.C001_01904	Cas__cas6e_I_II_III_IV_V_VI_1	1806	defense-finder-models/Cas/Cas/CAS_Class1-Subtype-I-E	ESCO001.0722.01222.C001_CAS_Class1-Subtype-I-E_1	1	1	1	8	1	Cas__cas6e_I_II_III_IV_V_VI_1	mandatory	216	1.4e-85	284.6	0.995	0.981	1	212	Cas	CAS_Class1-Subtype-I-E	1962180	1962830	-
ESCO001.0722.01222.C001	ESCO001.0722.01222	ESCO001.0722.01222.C001_01905	Cas__cas5_I-E_3	1807	defense-finder-models/Cas/Cas/CAS_Class1-Subtype-I-E	ESCO001.0722.01222.C001_CAS_Class1-Subtype-I-E_1	1	1	1	8	1	Cas__cas5_I-E_3	mandatory	248	4.8e-54	180.9	0.978	0.726	5	184	Cas	CAS_Class1-Subtype-I-E	1962812	1963558	-
ESCO001.0722.01222.C001	ESCO001.0722.01222	ESCO001.0722.01222.C001_01906	Cas__cas7_I-E_2	1808	defense-finder-models/Cas/Cas/CAS_Class1-Subtype-I-E	ESCO001.0722.01222.C001_CAS_Class1-Subtype-I-E_1	1	1	1	8	1	Cas__cas7_I-E_16	mandatory	351	7.1e-132	438.1	1	0.917	3	324	Cas	CAS_Class1-Subtype-I-E	1963569	1964624	-
ESCO001.0722.01222.C001	ESCO001.0722.01222	ESCO001.0722.01222.C001_01907	Cas__cse2gr11_I-E_2	1809	defense-finder-models/Cas/Cas/CAS_Class1-Subtype-I-E	ESCO001.0722.01222.C001_CAS_Class1-Subtype-I-E_1	1	1	1	8	1	Cas__cse2gr11_I-E_2	mandatory	179	6.5e-31	105.4	1	0.821	23	169	Cas	CAS_Class1-Subtype-I-E	1964636	1965175	-
ESCO001.0722.01222.C001	ESCO001.0722.01222	ESCO001.0722.01222.C001_01908	Cas__cas8e_I-E_1	1810	defense-finder-models/Cas/Cas/CAS_Class1-Subtype-I-E	ESCO001.0722.01222.C001_CAS_Class1-Subtype-I-E_1	1	1	1	8	1	Cas__cas8e_I-E_1	mandatory	520	6.7e-174	577.3	1	0.969	5	508	Cas	CAS_Class1-Subtype-I-E	1965172	1966734	-
ESCO001.0722.01222.C001	ESCO001.0722.01222	ESCO001.0722.01222.C001_01909	Cas__cas3_I_5	1811	defense-finder-models/Cas/Cas/CAS_Class1-Subtype-I-E	ESCO001.0722.01222.C001_CAS_Class1-Subtype-I-E_1	1	1	1	8	1	Cas__cas3_I_5	accessory	899	3.1e-173	575.9	0.98	0.834	112	861	Cas	CAS_Class1-Subtype-I-E	1966832	1969531	-
ESCO001.0722.01222.C001	ESCO001.0722.01222	ESCO001.0722.01222.C001_03989	Retron_XII__RT_12	3754	defense-finder-models/DefenseFinder_5/Retron/Retron_XII	ESCO001.0722.01222.C001_Retron_XII_1	1	1	1	1	1	Retron_XII__RT_12	mandatory	568	1.7e-208	691.5	0.972	0.981	10	566	Retron	Retron_XII	4160513	4162219	+
ESCO001.0722.01222.C001	ESCO001.0722.01222	ESCO001.0722.01222.C001_01075	Gao_Hhe__HheA	1034	defense-finder-models/DefenseFinder_1/Gao_Hhe/Gao_Hhe	ESCO001.0722.01222.C001_Gao_Hhe_1	1	1	1	1	1	Gao_Hhe__HheA	mandatory	1911	0	4651.1	1	1	1	1911	Gao_Hhe	Gao_Hhe	1088026	1093761	-
ESCO001.0722.01222.P002	ESCO001.0722.01222	ESCO001.0722.01222.P002_00052	Gao_Tmn__TmnA	34	defense-finder-models/DefenseFinder_1/Gao_Tmn/Gao_Tmn	ESCO001.0722.01222.P002_Gao_Tmn_1	1	1	1	1	1	Gao_Tmn__TmnA	mandatory	1271	0	3055.9	0.998	1	1	1271	Gao_Tmn	Gao_Tmn	49661	53476	-
ESCO001.0722.01222.P002	ESCO001.0722.01222	ESCO001.0722.01222.P002_00100	Mok_Hok_Sok__Hok	68	defense-finder-models/DefenseFinder_4/Mok_Hok_Sok/Mok_Hok_Sok	ESCO001.0722.01222.P002_Mok_Hok_Sok_1	1	1	0.5	1	1	Mok_Hok_Sok__Hok	mandatory	41	8.8e-33	104.6	0.788	1	1	41	Mok_Hok_Sok	Mok_Hok_Sok	90916	91041	-
ESCO001.0722.01222.P004	ESCO001.0722.01222	ESCO001.0722.01222.P004_00025	dGTPase__Sp_dGTPase	21	defense-finder-models/DefenseFinder_1/dGTPase/dGTPase	ESCO001.0722.01222.P004_dGTPase_1	1	1	1	1	1	dGTPase__Sp_dGTPase	mandatory	451	4.8e-239	785.9	0.998	0.993	4	451	dGTPase	dGTPase	21866	23221	-
ESCO001.0722.01223.C001	ESCO001.0722.01223	ESCO001.0722.01223.C001_00484	RM_Type_IV__Type_IV_REases	441	defense-finder-models/RM/RM/RM_Type_IV	ESCO001.0722.01223.C001_RM_Type_IV_2	1	1	1	1	1	RM_Type_IV__Type_IV_REases	mandatory	214	1.2e-20	72.5	0.216	0.458	111	208	RM	RM_Type_IV	475047	475691	+
ESCO001.0722.01223.C001	ESCO001.0722.01223	ESCO001.0722.01223.C001_02045	RM__Type_I_MTases	1868	defense-finder-models/RM/RM/RM_Type_I	ESCO001.0722.01223.C001_RM_Type_I_1	1	1	1	2.5	1	RM__Type_I_MTases	mandatory	507	3.4e-173	575.1	0.996	0.996	1	505	RM	RM_Type_I	2100539	2102062	+
ESCO001.0722.01223.C001	ESCO001.0722.01223	ESCO001.0722.01223.C001_02046	RM__Type_I_S	1869	defense-finder-models/RM/RM/RM_Type_I	ESCO001.0722.01223.C001_RM_Type_I_1	1	1	1	2.5	1	RM__Type_I_S	accessory	412	5.7e-89	296.6	0.58	0.99	2	409	RM	RM_Type_I	2102052	2103290	+
ESCO001.0722.01223.C001	ESCO001.0722.01223	ESCO001.0722.01223.C001_02048	RM__Type_I_REases	1871	defense-finder-models/RM/RM/RM_Type_I	ESCO001.0722.01223.C001_RM_Type_I_1	1	1	1	2.5	1	RM__Type_I_REases	mandatory	1094	2.7e-241	801.8	0.984	0.963	9	1062	RM	RM_Type_I	2104023	2107307	+
ESCO001.0722.01223.C001	ESCO001.0722.01223	ESCO001.0722.01223.C001_03407	Cas__cas2_I-E_2	3113	defense-finder-models/Cas/Cas/CAS_Class1-Subtype-I-E	ESCO001.0722.01223.C001_CAS_Class1-Subtype-I-E_1	1	1	0.875	7	1	Cas__cas2_I-E_1	accessory	94	1.4e-43	144.9	1	0.968	3	93	Cas	CAS_Class1-Subtype-I-E	3477445	3477729	-
ESCO001.0722.01223.C001	ESCO001.0722.01223	ESCO001.0722.01223.C001_03408	Cas__cas1_I-E_1	3114	defense-finder-models/Cas/Cas/CAS_Class1-Subtype-I-E	ESCO001.0722.01223.C001_CAS_Class1-Subtype-I-E_1	1	1	0.875	7	1	Cas__cas1_I-E_1	mandatory	305	7.1e-113	374.1	0.996	0.856	12	272	Cas	CAS_Class1-Subtype-I-E	3477731	3478648	-
ESCO001.0722.01223.C001	ESCO001.0722.01223	ESCO001.0722.01223.C001_03409	Cas__cas6e_I_II_III_IV_V_VI_1	3115	defense-finder-models/Cas/Cas/CAS_Class1-Subtype-I-E	ESCO001.0722.01223.C001_CAS_Class1-Subtype-I-E_1	1	1	0.875	7	1	Cas__cas6e_I_II_III_IV_V_VI_1	mandatory	199	7.5e-76	252.7	1	1	1	199	Cas	CAS_Class1-Subtype-I-E	3478664	3479263	-
ESCO001.0722.01223.C001	ESCO001.0722.01223	ESCO001.0722.01223.C001_03410	Cas__cas5_I-E_3	3116	defense-finder-models/Cas/Cas/CAS_Class1-Subtype-I-E	ESCO001.0722.01223.C001_CAS_Class1-Subtype-I-E_1	1	1	0.875	7	1	Cas__cas5_I-E_3	mandatory	224	1.6e-58	195.4	0.984	0.795	5	182	Cas	CAS_Class1-Subtype-I-E	3479250	3479924	-
ESCO001.0722.01223.C001	ESCO001.0722.01223	ESCO001.0722.01223.C001_03411	Cas__cas7_I-E_2	3117	defense-finder-models/Cas/Cas/CAS_Class1-Subtype-I-E	ESCO001.0722.01223.C001_CAS_Class1-Subtype-I-E_1	1	1	0.875	7	1	Cas__cas7_I-E_16	mandatory	363	1.3e-128	427.4	1	0.884	3	323	Cas	CAS_Class1-Subtype-I-E	3479927	3481018	-
ESCO001.0722.01223.C001	ESCO001.0722.01223	ESCO001.0722.01223.C001_03412	Cas__cse2gr11_I-E_1	3118	defense-finder-models/Cas/Cas/CAS_Class1-Subtype-I-E	ESCO001.0722.01223.C001_CAS_Class1-Subtype-I-E_1	1	1	0.875	7	1	Cas__cse2gr11_I-E_2	mandatory	160	8.2e-37	124.9	0.994	0.912	9	154	Cas	CAS_Class1-Subtype-I-E	3481031	3481513	-
ESCO001.0722.01223.C001	ESCO001.0722.01223	ESCO001.0722.01223.C001_03414	Cas__cas3_I_5	3119	defense-finder-models/Cas/Cas/CAS_Class1-Subtype-I-E	ESCO001.0722.01223.C001_CAS_Class1-Subtype-I-E_1	1	1	0.875	7	1	Cas__cas3_I_5	accessory	888	1.6e-159	530.5	0.999	0.868	95	865	Cas	CAS_Class1-Subtype-I-E	3483429	3486095	-
ESCO001.0722.01223.C001	ESCO001.0722.01223	ESCO001.0722.01223.C001_00003	Retron_VI__HTH	3	defense-finder-models/DefenseFinder_5/Retron/Retron_VI	ESCO001.0722.01223.C001_Retron_VI_1	1	1	1	2	1	Retron_VI__HTH	mandatory	102	1.2e-27	93.7	0.99	0.971	1	99	Retron	Retron_VI	2890	3198	+
ESCO001.0722.01223.C001	ESCO001.0722.01223	ESCO001.0722.01223.C001_00004	Retron__RT_Tot	4	defense-finder-models/DefenseFinder_5/Retron/Retron_VI	ESCO001.0722.01223.C001_Retron_VI_1	1	1	1	2	1	Retron__RT_Tot	mandatory	316	3e-111	369.7	0.994	0.968	9	314	Retron	Retron_VI	3176	4126	+
ESCO001.0722.01223.P002	ESCO001.0722.01223	ESCO001.0722.01223.P002_00071	RM_Type_II__Type_II_REases	53	defense-finder-models/RM/RM/RM_Type_II	ESCO001.0722.01223.P002_RM_Type_II_1	1	1	1	2	1	RM_Type_II__Type_II_REases	mandatory	404	7e-82	269.9	1.454	0.995	1	402	RM	RM_Type_II	55201	56415	+
ESCO001.0722.01223.P002	ESCO001.0722.01223	ESCO001.0722.01223.P002_00072	RM_Type_II__Type_II_MTases	54	defense-finder-models/RM/RM/RM_Type_II	ESCO001.0722.01223.P002_RM_Type_II_1	1	1	1	2	1	RM_Type_II__Type_II_MTases	mandatory	477	2.4e-119	391.5	0.85	0.778	93	463	RM	RM_Type_II	56449	57882	-
ESCO001.0722.01223.P002	ESCO001.0722.01223	ESCO001.0722.01223.P002_00172	Gao_Tmn__TmnA	143	defense-finder-models/DefenseFinder_1/Gao_Tmn/Gao_Tmn	ESCO001.0722.01223.P002_Gao_Tmn_2	1	1	1	1	1	Gao_Tmn__TmnA	mandatory	1264	3.5e-283	935.6	0.973	0.982	7	1247	Gao_Tmn	Gao_Tmn	134942	138736	-
ESCO001.0722.01223.P002	ESCO001.0722.01223	ESCO001.0722.01223.P002_00175	Gabija__GajA	146	defense-finder-models/DefenseFinder_1/Gabija/Gabija	ESCO001.0722.01223.P002_Gabija_1	1	1	1	2	1	Gabija__GajA	mandatory	521	5.2e-31	101.3	0.329	0.351	248	430	Gabija	Gabija	139835	141400	+
ESCO001.0722.01223.P002	ESCO001.0722.01223	ESCO001.0722.01223.P002_00176	Gabija__GajB_3	147	defense-finder-models/DefenseFinder_1/Gabija/Gabija	ESCO001.0722.01223.P002_Gabija_1	1	1	1	2	1	Gabija__GajB_1	mandatory	340	6.7e-127	416.8	0.994	0.997	1	339	Gabija	Gabija	141385	142407	+
ESCO001.0722.01223.P002	ESCO001.0722.01223	ESCO001.0722.01223.P002_00138	Mok_Hok_Sok__Hok	113	defense-finder-models/DefenseFinder_4/Mok_Hok_Sok/Mok_Hok_Sok	ESCO001.0722.01223.P002_Mok_Hok_Sok_1	1	1	0.5	1	1	Mok_Hok_Sok__Hok	mandatory	41	1.6e-32	104.6	0.788	1	1	41	Mok_Hok_Sok	Mok_Hok_Sok	110177	110302	-
ESCO001.0722.01224.C001	ESCO001.0722.01224	ESCO001.0722.01224.C001_01965	RM_Type_IV__Type_IV_REases	1809	defense-finder-models/RM/RM/RM_Type_IV	ESCO001.0722.01224.C001_RM_Type_IV_3	1	1	1	1	2	RM_Type_IV__Type_IV_REases	mandatory	436	3.2e-51	172.4	0.71	0.656	104	389	RM	RM_Type_IV	2007450	2008760	-
ESCO001.0722.01224.C001	ESCO001.0722.01224	ESCO001.0722.01224.C001_01966	RM_Type_IV__Type_IV_REases	1810	defense-finder-models/RM/RM/RM_Type_IV	ESCO001.0722.01224.C001_RM_Type_IV_3	1	1	1	1	2	RM_Type_IV__Type_IV_REases	mandatory	684	1.7e-88	296.2	0.644	0.58	223	619	RM	RM_Type_IV	2008757	2010811	-
ESCO001.0722.01224.C001	ESCO001.0722.01224	ESCO001.0722.01224.C001_01969	PrrC__EcoprrI	1811	defense-finder-models/RM/RM/RM_Type_I	ESCO001.0722.01224.C001_RM_Type_I_1	1	1	1	2.5	1	RM__Type_I_MTases	mandatory	518	8.3e-176	583.8	0.975	1	1	518	RM	RM_Type_I	2012826	2014382	+
ESCO001.0722.01224.C001	ESCO001.0722.01224	ESCO001.0722.01224.C001_01970	RM__Type_I_S	1812	defense-finder-models/RM/RM/RM_Type_I	ESCO001.0722.01224.C001_RM_Type_I_1	1	1	1	2.5	1	RM__Type_I_S	accessory	425	4.6e-68	228.2	0.563	0.944	15	415	RM	RM_Type_I	2014379	2015656	+
ESCO001.0722.01224.C001	ESCO001.0722.01224	ESCO001.0722.01224.C001_01971	RM__Type_I_REases	1813	defense-finder-models/RM/RM/RM_Type_I	ESCO001.0722.01224.C001_RM_Type_I_1	1	1	1	2.5	1	RM__Type_I_REases	mandatory	1038	1e-300	998.6	0.988	0.966	30	1032	RM	RM_Type_I	2015778	2018894	+
ESCO001.0722.01224.C001	ESCO001.0722.01224	ESCO001.0722.01224.C001_03333	RM__Type_I_MTases	3058	defense-finder-models/RM/RM/RM_Type_I	ESCO001.0722.01224.C001_RM_Type_I_2	1	1	1	2.5	1	RM__Type_I_MTases	mandatory	713	4.5e-154	512.1	0.996	1	1	713	RM	RM_Type_I	3430312	3432453	+
ESCO001.0722.01224.C001	ESCO001.0722.01224	ESCO001.0722.01224.C001_03334	RM__Type_I_S	3059	defense-finder-models/RM/RM/RM_Type_I	ESCO001.0722.01224.C001_RM_Type_I_2	1	1	1	2.5	1	RM__Type_I_S	accessory	384	5.2e-59	198.4	0.453	0.966	13	383	RM	RM_Type_I	3432450	3433604	+
ESCO001.0722.01224.C001	ESCO001.0722.01224	ESCO001.0722.01224.C001_03337	RM__Type_I_REases	3062	defense-finder-models/RM/RM/RM_Type_I	ESCO001.0722.01224.C001_RM_Type_I_2	1	1	1	2.5	1	RM__Type_I_REases	mandatory	1080	7e-170	565.5	0.959	0.928	39	1040	RM	RM_Type_I	3437149	3440391	+
ESCO001.0722.01224.C001	ESCO001.0722.01224	ESCO001.0722.01224.C001_03335	PsyrTA__PsyrT	3060	defense-finder-models/DefenseFinder_2/PsyrTA/PsyrTA	ESCO001.0722.01224.C001_PsyrTA_1	1	1	1	2	1	PsyrTA__PsyrT	mandatory	710	0	1017.8	0.997	0.997	2	709	PsyrTA	PsyrTA	3433619	3435751	+
ESCO001.0722.01224.C001	ESCO001.0722.01224	ESCO001.0722.01224.C001_03336	PsyrTA__PsyrA	3061	defense-finder-models/DefenseFinder_2/PsyrTA/PsyrTA	ESCO001.0722.01224.C001_PsyrTA_1	1	1	1	2	1	PsyrTA__PsyrA	mandatory	462	7e-174	576.4	0.992	0.955	19	459	PsyrTA	PsyrTA	3435748	3437136	+
ESCO001.0722.01224.C001	ESCO001.0722.01224	ESCO001.0722.01224.C001_02955	Retron__RT_Tot	2724	defense-finder-models/DefenseFinder_5/Retron/Retron_III	ESCO001.0722.01224.C001_Retron_III_1	1	1	0.5	2	1	Retron__RT_Tot	mandatory	381	2.1e-119	396.8	1.083	0.997	1	380	Retron	Retron_III	3018926	3020071	-
ESCO001.0722.01224.C001	ESCO001.0722.01224	ESCO001.0722.01224.C001_02956	Retron_III__PRTase_WH	2725	defense-finder-models/DefenseFinder_5/Retron/Retron_III	ESCO001.0722.01224.C001_Retron_III_1	1	1	0.5	2	1	Retron_III__PRTase_WH	mandatory	105	1.5e-26	91.4	0.233	1	1	105	Retron	Retron_III	3020274	3020591	-
ESCO001.0722.01224.C001	ESCO001.0722.01224	ESCO001.0722.01224.C001_02958	Retron_III__PRTase_WH	2726	defense-finder-models/DefenseFinder_5/Retron/Retron_III	ESCO001.0722.01224.C001_Retron_III_1	1	1	0.5	2	1	Retron_III__PRTase_WH	mandatory	289	9.6e-110	365.6	0.619	0.955	3	278	Retron	Retron_III	3021893	3022762	-
ESCO001.0722.01224.C001	ESCO001.0722.01224	ESCO001.0722.01224.C001_02121	Dnd_ABCDEFGH__DptF	1948	defense-finder-models/DefenseFinder_4/Dnd/Dnd_ABCDEFGH	ESCO001.0722.01224.C001_Dnd_ABCDEFGH_2	1	1	0.875	7	1	Dnd_ABCDEFGH__DptF	mandatory	549	2.3e-177	589	0.977	0.998	1	548	Dnd	Dnd_ABCDEFGH	2165777	2167426	+
ESCO001.0722.01224.C001	ESCO001.0722.01224	ESCO001.0722.01224.C001_02122	Dnd_ABCDEFGH__DptG	1949	defense-finder-models/DefenseFinder_4/Dnd/Dnd_ABCDEFGH	ESCO001.0722.01224.C001_Dnd_ABCDEFGH_2	1	1	0.875	7	1	Dnd_ABCDEFGH__DptG	mandatory	441	8.2e-159	527.8	0.943	0.975	12	441	Dnd	Dnd_ABCDEFGH	2167431	2168756	+
ESCO001.0722.01224.C001	ESCO001.0722.01224	ESCO001.0722.01224.C001_02123	Dnd_ABCDEFGH__DptH	1950	defense-finder-models/DefenseFinder_4/Dnd/Dnd_ABCDEFGH	ESCO001.0722.01224.C001_Dnd_ABCDEFGH_2	1	1	0.875	7	1	Dnd_ABCDEFGH__DptH	mandatory	1684	0	2345.1	0.971	0.999	1	1683	Dnd	Dnd_ABCDEFGH	2168737	2173791	+
ESCO001.0722.01224.C001	ESCO001.0722.01224	ESCO001.0722.01224.C001_02128	Dnd__DndE	1954	defense-finder-models/DefenseFinder_4/Dnd/Dnd_ABCDEFGH	ESCO001.0722.01224.C001_Dnd_ABCDEFGH_2	1	1	0.875	7	1	Dnd__DndE	mandatory	118	3.1e-46	155.7	0.613	0.975	1	115	Dnd	Dnd_ABCDEFGH	2176344	2176700	-
ESCO001.0722.01224.C001	ESCO001.0722.01224	ESCO001.0722.01224.C001_02129	Dnd__DndD	1955	defense-finder-models/DefenseFinder_4/Dnd/Dnd_ABCDEFGH	ESCO001.0722.01224.C001_Dnd_ABCDEFGH_2	1	1	0.875	7	1	Dnd__DndD	mandatory	666	1.8e-243	808.2	0.879	0.995	1	663	Dnd	Dnd_ABCDEFGH	2176700	2178700	-
ESCO001.0722.01224.C001	ESCO001.0722.01224	ESCO001.0722.01224.C001_02130	Dnd__DndC	1956	defense-finder-models/DefenseFinder_4/Dnd/Dnd_ABCDEFGH	ESCO001.0722.01224.C001_Dnd_ABCDEFGH_2	1	1	0.875	7	1	Dnd__DndC	mandatory	544	3.8e-217	720.9	0.787	0.954	13	531	Dnd	Dnd_ABCDEFGH	2178690	2180324	-
ESCO001.0722.01224.C001	ESCO001.0722.01224	ESCO001.0722.01224.C001_02131	Dnd__DndB	1957	defense-finder-models/DefenseFinder_4/Dnd/Dnd_ABCDEFGH	ESCO001.0722.01224.C001_Dnd_ABCDEFGH_2	1	1	0.875	7	1	Dnd__DndB	mandatory	361	6.9e-184	609.6	0.817	0.992	1	358	Dnd	Dnd_ABCDEFGH	2180321	2181406	-
ESCO001.0722.01224.C001	ESCO001.0722.01224	ESCO001.0722.01224.C001_02953	RosmerTA__RmrT_2585209417	2722	defense-finder-models/DefenseFinder_4/RosmerTA/RosmerTA	ESCO001.0722.01224.C001_RosmerTA_3	1	1	1	2	1	RosmerTA__RmrT_2585209417	mandatory	205	5.3e-26	89.3	0.975	0.971	2	200	RosmerTA	RosmerTA	3017035	3017652	+
ESCO001.0722.01224.C001	ESCO001.0722.01224	ESCO001.0722.01224.C001_02954	RosmerTA__RmrA_2585209417	2723	defense-finder-models/DefenseFinder_4/RosmerTA/RosmerTA	ESCO001.0722.01224.C001_RosmerTA_3	1	1	1	2	1	RosmerTA__RmrA_2585209417	mandatory	375	1.3e-109	364.5	0.97	0.976	5	370	RosmerTA	RosmerTA	3017656	3018783	+
ESCO001.0722.01224.P005	ESCO001.0722.01224	ESCO001.0722.01224.P005_00026	AbiD__AbiD	20	defense-finder-models/DefenseFinder_1/AbiD/AbiD	ESCO001.0722.01224.P005_AbiD_1	1	1	1	1	1	AbiD__AbiD	mandatory	324	6.3e-54	175.2	0.932	0.985	1	319	AbiD	AbiD	21587	22561	+
ESCO001.0722.01224.P005	ESCO001.0722.01224	ESCO001.0722.01224.P005_00034	RloC__RloC	28	defense-finder-models/DefenseFinder_1/RloC/RloC	ESCO001.0722.01224.P005_RloC_2	1	1	1	1	1	RloC__RloC	mandatory	737	1.9e-130	428.6	0.992	0.997	1	735	RloC	RloC	28293	30506	-
ESCO001.0722.01225.C001	ESCO001.0722.01225	ESCO001.0722.01225.C001_01140	RM_Type_IV__Type_IV_REases	1052	defense-finder-models/RM/RM/RM_Type_IV	ESCO001.0722.01225.C001_RM_Type_IV_2	1	1	1	1	1	RM_Type_IV__Type_IV_REases	mandatory	277	6.5e-27	93	0.418	0.791	50	268	RM	RM_Type_IV	1178117	1178950	+
ESCO001.0722.01225.C001	ESCO001.0722.01225	ESCO001.0722.01225.C001_04409	RM_Type_IV__Type_IV_REases	4092	defense-finder-models/RM/RM/RM_Type_IV	ESCO001.0722.01225.C001_RM_Type_IV_3	1	1	1	1	3	RM_Type_IV__Type_IV_REases	mandatory	348	1.2e-135	450	0.836	0.997	1	347	RM	RM_Type_IV	4548803	4549849	-
ESCO001.0722.01225.C001	ESCO001.0722.01225	ESCO001.0722.01225.C001_04410	RM_Type_IV__Type_IV_REases	4093	defense-finder-models/RM/RM/RM_Type_IV	ESCO001.0722.01225.C001_RM_Type_IV_3	1	1	1	1	3	RM_Type_IV__Type_IV_REases	mandatory	459	3.6e-149	496.4	0.905	0.906	33	448	RM	RM_Type_IV	4549849	4551228	-
ESCO001.0722.01225.C001	ESCO001.0722.01225	ESCO001.0722.01225.C001_04415	RM_Type_IV__Type_IV_REases	4098	defense-finder-models/RM/RM/RM_Type_IV	ESCO001.0722.01225.C001_RM_Type_IV_3	1	1	1	1	3	RM_Type_IV__Type_IV_REases	mandatory	304	2e-76	255.5	0.435	0.579	128	303	RM	RM_Type_IV	4558840	4559754	+
ESCO001.0722.01225.C001	ESCO001.0722.01225	ESCO001.0722.01225.C001_04412	RM__Type_I_S	4095	defense-finder-models/RM/RM/RM_Type_I	ESCO001.0722.01225.C001_RM_Type_I_1	1	1	1	2.5	1	RM__Type_I_S	accessory	464	8.7e-81	270.3	0.575	0.968	5	453	RM	RM_Type_I	4551959	4553353	-
ESCO001.0722.01225.C001	ESCO001.0722.01225	ESCO001.0722.01225.C001_04413	RM__Type_I_MTases	4096	defense-finder-models/RM/RM/RM_Type_I	ESCO001.0722.01225.C001_RM_Type_I_1	1	1	1	2.5	1	RM__Type_I_MTases	mandatory	529	2.7e-251	832.5	0.965	0.97	1	513	RM	RM_Type_I	4553350	4554939	-
ESCO001.0722.01225.C001	ESCO001.0722.01225	ESCO001.0722.01225.C001_04414	RM__Type_I_REases	4097	defense-finder-models/RM/RM/RM_Type_I	ESCO001.0722.01225.C001_RM_Type_I_1	1	1	1	2.5	1	RM__Type_I_REases	mandatory	1170	0	1211.6	0.859	0.989	7	1163	RM	RM_Type_I	4555140	4558652	-
ESCO001.0722.01225.C001	ESCO001.0722.01225	ESCO001.0722.01225.C001_02788	Cas__cas2_I-E_2	2587	defense-finder-models/Cas/Cas/CAS_Class1-Subtype-I-E	ESCO001.0722.01225.C001_CAS_Class1-Subtype-I-E_1	1	1	1	8	1	Cas__cas2_I-E_1	accessory	94	7.6e-44	145.7	1	0.968	3	93	Cas	CAS_Class1-Subtype-I-E	2847816	2848100	-
ESCO001.0722.01225.C001	ESCO001.0722.01225	ESCO001.0722.01225.C001_02789	Cas__cas1_I-E_1	2588	defense-finder-models/Cas/Cas/CAS_Class1-Subtype-I-E	ESCO001.0722.01225.C001_CAS_Class1-Subtype-I-E_1	1	1	1	8	1	Cas__cas1_I-E_1	mandatory	305	8.1e-113	373.9	0.996	0.856	12	272	Cas	CAS_Class1-Subtype-I-E	2848102	2849019	-
ESCO001.0722.01225.C001	ESCO001.0722.01225	ESCO001.0722.01225.C001_02790	Cas__cas6e_I_II_III_IV_V_VI_1	2589	defense-finder-models/Cas/Cas/CAS_Class1-Subtype-I-E	ESCO001.0722.01225.C001_CAS_Class1-Subtype-I-E_1	1	1	1	8	1	Cas__cas6e_I_II_III_IV_V_VI_1	mandatory	199	2.7e-76	254.2	1	1	1	199	Cas	CAS_Class1-Subtype-I-E	2849035	2849634	-
ESCO001.0722.01225.C001	ESCO001.0722.01225	ESCO001.0722.01225.C001_02791	Cas__cas5_I-E_3	2590	defense-finder-models/Cas/Cas/CAS_Class1-Subtype-I-E	ESCO001.0722.01225.C001_CAS_Class1-Subtype-I-E_1	1	1	1	8	1	Cas__cas5_I-E_3	mandatory	224	6.8e-59	196.6	0.984	0.795	5	182	Cas	CAS_Class1-Subtype-I-E	2849621	2850295	-
ESCO001.0722.01225.C001	ESCO001.0722.01225	ESCO001.0722.01225.C001_02792	Cas__cas7_I-E_2	2591	defense-finder-models/Cas/Cas/CAS_Class1-Subtype-I-E	ESCO001.0722.01225.C001_CAS_Class1-Subtype-I-E_1	1	1	1	8	1	Cas__cas7_I-E_16	mandatory	363	2.3e-130	433.1	1	0.884	3	323	Cas	CAS_Class1-Subtype-I-E	2850298	2851389	-
ESCO001.0722.01225.C001	ESCO001.0722.01225	ESCO001.0722.01225.C001_02793	Cas__cse2gr11_I-E_1	2592	defense-finder-models/Cas/Cas/CAS_Class1-Subtype-I-E	ESCO001.0722.01225.C001_CAS_Class1-Subtype-I-E_1	1	1	1	8	1	Cas__cse2gr11_I-E_2	mandatory	160	1.6e-36	123.9	0.994	0.912	9	154	Cas	CAS_Class1-Subtype-I-E	2851402	2851884	-
ESCO001.0722.01225.C001	ESCO001.0722.01225	ESCO001.0722.01225.C001_02794	Cas__cas8e_I-E_1	2593	defense-finder-models/Cas/Cas/CAS_Class1-Subtype-I-E	ESCO001.0722.01225.C001_CAS_Class1-Subtype-I-E_1	1	1	1	8	1	Cas__cas8e_I-E_1	mandatory	502	3.3e-147	489.2	1	0.984	2	495	Cas	CAS_Class1-Subtype-I-E	2851877	2853385	-
ESCO001.0722.01225.C001	ESCO001.0722.01225	ESCO001.0722.01225.C001_02795	Cas__cas3_I_5	2594	defense-finder-models/Cas/Cas/CAS_Class1-Subtype-I-E	ESCO001.0722.01225.C001_CAS_Class1-Subtype-I-E_1	1	1	1	8	1	Cas__cas3_I_5	accessory	888	3.6e-162	539.2	0.999	0.868	95	865	Cas	CAS_Class1-Subtype-I-E	2853800	2856466	-
ESCO001.0722.01225.C001	ESCO001.0722.01225	ESCO001.0722.01225.C001_02670	RnlAB__RnlA	2483	defense-finder-models/DefenseFinder_5/RnlAB/RnlAB	ESCO001.0722.01225.C001_RnlAB_1	1	1	1	2	1	RnlAB__RnlA	mandatory	357	1.9e-187	620.3	1	1	1	357	RnlAB	RnlAB	2735166	2736239	+
ESCO001.0722.01225.C001	ESCO001.0722.01225	ESCO001.0722.01225.C001_02671	RnlAB__RnlB	2484	defense-finder-models/DefenseFinder_5/RnlAB/RnlAB	ESCO001.0722.01225.C001_RnlAB_1	1	1	1	2	1	RnlAB__RnlB	mandatory	123	2.8e-45	150.9	0.992	0.984	1	121	RnlAB	RnlAB	2736232	2736603	+
ESCO001.0722.01225.C001	ESCO001.0722.01225	ESCO001.0722.01225.C001_01119	Lit__Lit	1035	defense-finder-models/DefenseFinder_1/Lit/Lit	ESCO001.0722.01225.C001_Lit_1	1	1	1	1	1	Lit__Lit	mandatory	297	3.3e-82	273.9	0.962	0.98	3	293	Lit	Lit	1166466	1167359	+
ESCO001.0722.01225.C001	ESCO001.0722.01225	ESCO001.0722.01225.C001_02667	Hachiman__HamB	2480	defense-finder-models/DefenseFinder_4/Hachiman/Hachiman	ESCO001.0722.01225.C001_Hachiman_1	1	1	1	2	1	Hachiman__HamB	mandatory	729	3.6e-140	466.9	0.891	0.974	17	726	Hachiman	Hachiman	2730599	2732788	-
ESCO001.0722.01225.C001	ESCO001.0722.01225	ESCO001.0722.01225.C001_02668	Hachiman__HamA_2	2481	defense-finder-models/DefenseFinder_4/Hachiman/Hachiman	ESCO001.0722.01225.C001_Hachiman_1	1	1	1	2	1	Hachiman__HamA_1	mandatory	538	1.1e-247	821.1	0.989	0.998	1	537	Hachiman	Hachiman	2732785	2734401	-
ESCO001.0722.01225.P002	ESCO001.0722.01225	ESCO001.0722.01225.P002_00357	PD-T7-2__PD-T7-2_A	313	defense-finder-models/DefenseFinder_3/PD-T7-2/PD-T7-2	ESCO001.0722.01225.P002_PD-T7-2_1	1	1	1	2	1	PD-T7-2__PD-T7-2_A	mandatory	463	3.3e-41	136	0.823	0.765	51	404	PD-T7-2	PD-T7-2	344185	345576	+
ESCO001.0722.01225.P002	ESCO001.0722.01225	ESCO001.0722.01225.P002_00358	PD-T7-2__PD-T7-2_B	314	defense-finder-models/DefenseFinder_3/PD-T7-2/PD-T7-2	ESCO001.0722.01225.P002_PD-T7-2_1	1	1	1	2	1	PD-T7-2__PD-T7-2_B	mandatory	687	4.8e-108	356.5	0.962	0.961	10	669	PD-T7-2	PD-T7-2	345573	347636	+
ESCO001.0722.01225.P002	ESCO001.0722.01225	ESCO001.0722.01225.P002_00232	Mokosh_TypeI__MkoB2	195	defense-finder-models/DefenseFinder_4/Mokosh/Mokosh_TypeI	ESCO001.0722.01225.P002_Mokosh_TypeI_1	1	1	1	2	1	Mokosh_TypeI__MkoB	mandatory	475	4.6e-147	485	0.993	0.994	2	473	Mokosh	Mokosh_TypeI	214742	216169	-
ESCO001.0722.01225.P002	ESCO001.0722.01225	ESCO001.0722.01225.P002_00233	Mokosh_TypeI__MkoA2	196	defense-finder-models/DefenseFinder_4/Mokosh/Mokosh_TypeI	ESCO001.0722.01225.P002_Mokosh_TypeI_1	1	1	1	2	1	Mokosh_TypeI__MkoA	mandatory	1650	0	2170.2	0.995	0.998	1	1646	Mokosh	Mokosh_TypeI	216166	221118	-
ESCO001.0722.01226.C001	ESCO001.0722.01226	ESCO001.0722.01226.C001_02547	AVAST_IV__Avs4A	2365	defense-finder-models/DefenseFinder_2/AVAST/AVAST_IV	ESCO001.0722.01226.C001_AVAST_IV_1	1	1	1	1	1	AVAST_IV__Avs4A	mandatory	1587	0	3823.4	1	1	1	1587	AVAST	AVAST_IV	2628169	2632932	-
ESCO001.0722.01226.C001	ESCO001.0722.01226	ESCO001.0722.01226.C001_04009	Cas__cas3_I_5	3716	defense-finder-models/Cas/Cas/CAS_Class1-Subtype-I-E	ESCO001.0722.01226.C001_CAS_Class1-Subtype-I-E_1	1	1	1	8	1	Cas__cas3_I_5	accessory	888	2.1e-161	536.7	0.999	0.868	95	865	Cas	CAS_Class1-Subtype-I-E	4155016	4157682	+
ESCO001.0722.01226.C001	ESCO001.0722.01226	ESCO001.0722.01226.C001_04010	Cas__cas8e_I-E_1	3717	defense-finder-models/Cas/Cas/CAS_Class1-Subtype-I-E	ESCO001.0722.01226.C001_CAS_Class1-Subtype-I-E_1	1	1	1	8	1	Cas__cas8e_I-E_1	mandatory	494	3.8e-142	472.6	0.985	0.986	1	487	Cas	CAS_Class1-Subtype-I-E	4158121	4159605	+
ESCO001.0722.01226.C001	ESCO001.0722.01226	ESCO001.0722.01226.C001_04011	Cas__cse2gr11_I-E_1	3718	defense-finder-models/Cas/Cas/CAS_Class1-Subtype-I-E	ESCO001.0722.01226.C001_CAS_Class1-Subtype-I-E_1	1	1	1	8	1	Cas__cse2gr11_I-E_2	mandatory	160	1.7e-36	123.9	0.994	0.912	9	154	Cas	CAS_Class1-Subtype-I-E	4159598	4160080	+
ESCO001.0722.01226.C001	ESCO001.0722.01226	ESCO001.0722.01226.C001_04012	Cas__cas7_I-E_2	3719	defense-finder-models/Cas/Cas/CAS_Class1-Subtype-I-E	ESCO001.0722.01226.C001_CAS_Class1-Subtype-I-E_1	1	1	1	8	1	Cas__cas7_I-E_16	mandatory	363	2.4e-130	433.1	1	0.884	3	323	Cas	CAS_Class1-Subtype-I-E	4160093	4161184	+
ESCO001.0722.01226.C001	ESCO001.0722.01226	ESCO001.0722.01226.C001_04013	Cas__cas5_I-E_3	3720	defense-finder-models/Cas/Cas/CAS_Class1-Subtype-I-E	ESCO001.0722.01226.C001_CAS_Class1-Subtype-I-E_1	1	1	1	8	1	Cas__cas5_I-E_3	mandatory	224	7.1e-59	196.6	0.984	0.795	5	182	Cas	CAS_Class1-Subtype-I-E	4161187	4161861	+
ESCO001.0722.01226.C001	ESCO001.0722.01226	ESCO001.0722.01226.C001_04014	Cas__cas6e_I_II_III_IV_V_VI_1	3721	defense-finder-models/Cas/Cas/CAS_Class1-Subtype-I-E	ESCO001.0722.01226.C001_CAS_Class1-Subtype-I-E_1	1	1	1	8	1	Cas__cas6e_I_II_III_IV_V_VI_1	mandatory	199	2.8e-76	254.2	1	1	1	199	Cas	CAS_Class1-Subtype-I-E	4161848	4162447	+
ESCO001.0722.01226.C001	ESCO001.0722.01226	ESCO001.0722.01226.C001_04015	Cas__cas1_I-E_1	3722	defense-finder-models/Cas/Cas/CAS_Class1-Subtype-I-E	ESCO001.0722.01226.C001_CAS_Class1-Subtype-I-E_1	1	1	1	8	1	Cas__cas1_I-E_1	mandatory	305	8.4e-113	373.9	0.996	0.856	12	272	Cas	CAS_Class1-Subtype-I-E	4162463	4163380	+
ESCO001.0722.01226.C001	ESCO001.0722.01226	ESCO001.0722.01226.C001_04016	Cas__cas2_I-E_2	3723	defense-finder-models/Cas/Cas/CAS_Class1-Subtype-I-E	ESCO001.0722.01226.C001_CAS_Class1-Subtype-I-E_1	1	1	1	8	1	Cas__cas2_I-E_1	accessory	94	8e-44	145.7	1	0.968	3	93	Cas	CAS_Class1-Subtype-I-E	4163382	4163666	+
ESCO001.0722.01226.C001	ESCO001.0722.01226	ESCO001.0722.01226.C001_02315	Retron__RT_Tot	2150	defense-finder-models/DefenseFinder_5/Retron/Retron_II	ESCO001.0722.01226.C001_Retron_II_1	1	1	1	2	1	Retron__RT_Tot	mandatory	310	1.5e-123	409.9	0.984	0.994	1	308	Retron	Retron_II	2392454	2393386	-
ESCO001.0722.01226.C001	ESCO001.0722.01226	ESCO001.0722.01226.C001_02316	Retron_II__NDT	2151	defense-finder-models/DefenseFinder_5/Retron/Retron_II	ESCO001.0722.01226.C001_Retron_II_1	1	1	1	2	1	Retron_II__NDT	mandatory	328	8.9e-132	437.1	0.984	0.985	4	326	Retron	Retron_II	2393388	2394374	-
ESCO001.0722.01226.C001	ESCO001.0722.01226	ESCO001.0722.01226.C001_03779	Shango__SngC	3502	defense-finder-models/DefenseFinder_4/Shango/Shango	ESCO001.0722.01226.C001_Shango_2	1	1	1	2	1	Shango__SngC	accessory	732	3.5e-278	923	0.996	0.995	2	729	Shango	Shango	3905539	3907737	-
ESCO001.0722.01226.C001	ESCO001.0722.01226	ESCO001.0722.01226.C001_03780	Shango__SngB	3503	defense-finder-models/DefenseFinder_4/Shango/Shango	ESCO001.0722.01226.C001_Shango_2	1	1	1	2	1	Shango__SngB	accessory	438	8.4e-187	619.4	1	1	1	438	Shango	Shango	3907734	3909050	-
ESCO001.0722.01226.C001	ESCO001.0722.01226	ESCO001.0722.01226.C001_03781	Shango__SngA	3504	defense-finder-models/DefenseFinder_4/Shango/Shango	ESCO001.0722.01226.C001_Shango_2	1	1	1	2	1	Shango__SngA	mandatory	769	6.9e-100	333.9	0.972	0.947	41	768	Shango	Shango	3909054	3911363	-
ESCO001.0722.01226.C001	ESCO001.0722.01226	ESCO001.0722.01226.C001_03892	PD-T7-4__PD-T7-4	3610	defense-finder-models/DefenseFinder_4/PD-T7-4/PD-T7-4	ESCO001.0722.01226.C001_PD-T7-4_1	1	1	1	1	1	PD-T7-4__PD-T7-4	mandatory	210	1.8e-89	296.7	0.981	0.971	4	207	PD-T7-4	PD-T7-4	4029378	4030010	+
ESCO001.0722.01226.P002	ESCO001.0722.01226	ESCO001.0722.01226.P002_00035	Gao_Tmn__TmnA	21	defense-finder-models/DefenseFinder_1/Gao_Tmn/Gao_Tmn	ESCO001.0722.01226.P002_Gao_Tmn_1	1	1	1	1	1	Gao_Tmn__TmnA	mandatory	1271	0	3049.4	0.998	1	1	1271	Gao_Tmn	Gao_Tmn	39783	43598	-
ESCO001.0722.01226.P002	ESCO001.0722.01226	ESCO001.0722.01226.P002_00128	Mok_Hok_Sok__Hok	102	defense-finder-models/DefenseFinder_4/Mok_Hok_Sok/Mok_Hok_Sok	ESCO001.0722.01226.P002_Mok_Hok_Sok_1	1	1	0.5	1	1	Mok_Hok_Sok__Hok	mandatory	41	1.2e-32	104.6	0.788	1	1	41	Mok_Hok_Sok	Mok_Hok_Sok	117501	117626	-
ESCO001.0722.01226.P003	ESCO001.0722.01226	ESCO001.0722.01226.P003_00091	PrrC__EcoprrI	87	defense-finder-models/RM/RM/RM_Type_I	ESCO001.0722.01226.P003_RM_Type_I_1	1	1	1	2.5	1	RM__Type_I_MTases	mandatory	518	3e-177	583.3	0.97	0.996	1	516	RM	RM_Type_I	84033	85589	+
ESCO001.0722.01226.P003	ESCO001.0722.01226	ESCO001.0722.01226.P003_00092	RM__Type_I_S	88	defense-finder-models/RM/RM/RM_Type_I	ESCO001.0722.01226.P003_RM_Type_I_1	1	1	1	2.5	1	RM__Type_I_S	accessory	396	9e-56	182.3	0.49	0.854	49	386	RM	RM_Type_I	85586	86776	+
ESCO001.0722.01226.P003	ESCO001.0722.01226	ESCO001.0722.01226.P003_00093	RM__Type_I_REases	89	defense-finder-models/RM/RM/RM_Type_I	ESCO001.0722.01226.P003_RM_Type_I_1	1	1	1	2.5	1	RM__Type_I_REases	mandatory	1038	1.1e-305	1009.7	0.988	0.966	30	1032	RM	RM_Type_I	86898	90014	+
ESCO001.0722.01226.P003	ESCO001.0722.01226	ESCO001.0722.01226.P003_00036	PD-T4-3__PD-T4-3	33	defense-finder-models/DefenseFinder_3/PD-T4-3/PD-T4-3	ESCO001.0722.01226.P003_PD-T4-3_1	1	1	1	1	1	PD-T4-3__PD-T4-3	mandatory	255	5.9e-78	254.6	0.949	0.91	9	240	PD-T4-3	PD-T4-3	31477	32244	+
ESCO001.0722.01226.P004	ESCO001.0722.01226	ESCO001.0722.01226.P004_00027	Gao_Tmn__TmnA	24	defense-finder-models/DefenseFinder_1/Gao_Tmn/Gao_Tmn	ESCO001.0722.01226.P004_Gao_Tmn_1	1	1	1	1	1	Gao_Tmn__TmnA	mandatory	1271	0	3049.4	0.998	1	1	1271	Gao_Tmn	Gao_Tmn	22074	25889	+
ESCO001.0722.01226.P005	ESCO001.0722.01226	ESCO001.0722.01226.P005_00010	Pif__PifC	10	defense-finder-models/DefenseFinder_1/Pif/Pif	ESCO001.0722.01226.P005_Pif_1	1	1	1	2	1	Pif__PifC	mandatory	362	3.6e-235	772.2	1	1	1	362	Pif	Pif	6763	7851	+
ESCO001.0722.01226.P005	ESCO001.0722.01226	ESCO001.0722.01226.P005_00011	Pif__PifA	11	defense-finder-models/DefenseFinder_1/Pif/Pif	ESCO001.0722.01226.P005_Pif_1	1	1	1	2	1	Pif__PifA	mandatory	741	0	1434.5	1	1	1	741	Pif	Pif	7853	10078	+
ESCO001.0722.01226.P005	ESCO001.0722.01226	ESCO001.0722.01226.P005_00072	Mok_Hok_Sok__Hok	59	defense-finder-models/DefenseFinder_4/Mok_Hok_Sok/Mok_Hok_Sok	ESCO001.0722.01226.P005_Mok_Hok_Sok_1	1	1	0.5	1	1	Mok_Hok_Sok__Hok	mandatory	41	1.1e-32	104.6	0.788	1	1	41	Mok_Hok_Sok	Mok_Hok_Sok	59388	59513	+
ESCO001.0722.01227.C001	ESCO001.0722.01227	ESCO001.0722.01227.C001_00654	RM__Type_I_REases	611	defense-finder-models/RM/RM/RM_Type_I	ESCO001.0722.01227.C001_RM_Type_I_1	1	1	1	2.5	1	RM__Type_I_REases	mandatory	1038	1.8e-301	1001.1	0.988	0.966	30	1032	RM	RM_Type_I	702423	705539	-
ESCO001.0722.01227.C001	ESCO001.0722.01227	ESCO001.0722.01227.C001_00657	RM__Type_I_S	613	defense-finder-models/RM/RM/RM_Type_I	ESCO001.0722.01227.C001_RM_Type_I_1	1	1	1	2.5	1	RM__Type_I_S	accessory	300	7.6e-39	131.6	0.327	0.777	10	242	RM	RM_Type_I	707468	708370	-
ESCO001.0722.01227.C001	ESCO001.0722.01227	ESCO001.0722.01227.C001_00658	PrrC__EcoprrI	614	defense-finder-models/RM/RM/RM_Type_I	ESCO001.0722.01227.C001_RM_Type_I_1	1	1	1	2.5	1	RM__Type_I_MTases	mandatory	518	3.8e-173	575.1	0.975	1	1	518	RM	RM_Type_I	708367	709923	-
ESCO001.0722.01227.C001	ESCO001.0722.01227	ESCO001.0722.01227.C001_00660	RM_Type_IV__Type_IV_REases	616	defense-finder-models/RM/RM/RM_Type_IV	ESCO001.0722.01227.C001_RM_Type_IV_3	1	1	1	1	2	RM_Type_IV__Type_IV_REases	mandatory	684	2.6e-88	295.6	0.644	0.58	223	619	RM	RM_Type_IV	711423	713477	+
ESCO001.0722.01227.C001	ESCO001.0722.01227	ESCO001.0722.01227.C001_00661	RM_Type_IV__Type_IV_REases	617	defense-finder-models/RM/RM/RM_Type_IV	ESCO001.0722.01227.C001_RM_Type_IV_3	1	1	1	1	2	RM_Type_IV__Type_IV_REases	mandatory	436	1.2e-51	173.8	0.71	0.656	104	389	RM	RM_Type_IV	713474	714784	+
ESCO001.0722.01227.C001	ESCO001.0722.01227	ESCO001.0722.01227.C001_00710	RM__Type_I_REases	664	defense-finder-models/RM/RM/RM_Type_I	ESCO001.0722.01227.C001_RM_Type_I_2	1	1	1	2.5	1	RM__Type_I_REases	mandatory	1087	0	1096	0.994	0.976	3	1063	RM	RM_Type_I	768139	771402	-
ESCO001.0722.01227.C001	ESCO001.0722.01227	ESCO001.0722.01227.C001_00711	RM__Type_I_S	665	defense-finder-models/RM/RM/RM_Type_I	ESCO001.0722.01227.C001_RM_Type_I_2	1	1	1	2.5	1	RM__Type_I_S	accessory	443	1.5e-58	196.9	0.451	0.905	30	430	RM	RM_Type_I	771497	772828	-
ESCO001.0722.01227.C001	ESCO001.0722.01227	ESCO001.0722.01227.C001_00712	RM__Type_I_MTases	666	defense-finder-models/RM/RM/RM_Type_I	ESCO001.0722.01227.C001_RM_Type_I_2	1	1	1	2.5	1	RM__Type_I_MTases	mandatory	539	1.4e-175	583	0.992	0.983	8	537	RM	RM_Type_I	772818	774437	-
ESCO001.0722.01227.C001	ESCO001.0722.01227	ESCO001.0722.01227.C001_00713	RM_Type_IV__Type_IV_REases	667	defense-finder-models/RM/RM/RM_Type_IV	ESCO001.0722.01227.C001_RM_Type_IV_4	1	1	1	1	1	RM_Type_IV__Type_IV_REases	mandatory	388	7.1e-36	122	0.392	0.482	196	382	RM	RM_Type_IV	774501	775667	-
ESCO001.0722.01227.C001	ESCO001.0722.01227	ESCO001.0722.01227.C001_02872	Thoeris__ThsB_Global	2703	defense-finder-models/DefenseFinder_3/Thoeris/Thoeris_II	ESCO001.0722.01227.C001_Thoeris_II_1	1	1	1	2	2	Thoeris__ThsB_Global	mandatory	307	7.1e-22	76.2	0.839	0.557	136	306	Thoeris	Thoeris_II	2932895	2933818	+
ESCO001.0722.01227.C001	ESCO001.0722.01227	ESCO001.0722.01227.C001_02873	Thoeris__ThsB_Global	2704	defense-finder-models/DefenseFinder_3/Thoeris/Thoeris_II	ESCO001.0722.01227.C001_Thoeris_II_1	1	1	1	2	2	Thoeris__ThsB_Global	mandatory	169	5.8e-19	66.7	0.793	0.959	2	163	Thoeris	Thoeris_II	2933950	2934459	-
ESCO001.0722.01227.C001	ESCO001.0722.01227	ESCO001.0722.01227.C001_02874	Thoeris_II__ThsA_new_petit	2705	defense-finder-models/DefenseFinder_3/Thoeris/Thoeris_II	ESCO001.0722.01227.C001_Thoeris_II_1	1	1	1	2	2	Thoeris_II__ThsA_new_petit	mandatory	278	2.2e-70	235	0.987	0.86	40	278	Thoeris	Thoeris_II	2934596	2935432	+
ESCO001.0722.01227.C001	ESCO001.0722.01227	ESCO001.0722.01227.C001_01725	Cas__cas1_I-F_1	1625	defense-finder-models/Cas/Cas/CAS_Class1-Subtype-I-F	ESCO001.0722.01227.C001_CAS_Class1-Subtype-I-F_1	1	1	1	6	1	Cas__cas1_I-F_1	mandatory	327	1.3e-165	548.1	1	0.939	14	320	Cas	CAS_Class1-Subtype-I-F	1806386	1807369	+
ESCO001.0722.01227.C001	ESCO001.0722.01227	ESCO001.0722.01227.C001_01726	Cas__cas3f_I-F_1	1626	defense-finder-models/Cas/Cas/CAS_Class1-Subtype-I-F	ESCO001.0722.01227.C001_CAS_Class1-Subtype-I-F_1	1	1	1	6	1	Cas__cas3f_I-F_1	mandatory	1077	0	1217.6	1	0.997	1	1074	Cas	CAS_Class1-Subtype-I-F	1807366	1810599	+
ESCO001.0722.01227.C001	ESCO001.0722.01227	ESCO001.0722.01227.C001_01727	Cas__cas8f_I-F_4	1627	defense-finder-models/Cas/Cas/CAS_Class1-Subtype-I-F	ESCO001.0722.01227.C001_CAS_Class1-Subtype-I-F_1	1	1	1	6	1	Cas__cas8f_I-F_8	mandatory	435	8.8e-148	490.6	0.997	0.834	52	414	Cas	CAS_Class1-Subtype-I-F	1810929	1812236	+
ESCO001.0722.01227.C001	ESCO001.0722.01227	ESCO001.0722.01227.C001_01728	Cas__cas5f_I-F_3	1628	defense-finder-models/Cas/Cas/CAS_Class1-Subtype-I-F	ESCO001.0722.01227.C001_CAS_Class1-Subtype-I-F_1	1	1	1	6	1	Cas__cas5f_I-F_4	mandatory	307	2.9e-103	343.3	0.997	0.928	5	289	Cas	CAS_Class1-Subtype-I-F	1812233	1813156	+
ESCO001.0722.01227.C001	ESCO001.0722.01227	ESCO001.0722.01227.C001_01729	Cas__cas7f_I-F_2	1629	defense-finder-models/Cas/Cas/CAS_Class1-Subtype-I-F	ESCO001.0722.01227.C001_CAS_Class1-Subtype-I-F_1	1	1	1	6	1	Cas__cas7f_I-F_3	mandatory	333	1.3e-145	482.9	1	0.964	10	330	Cas	CAS_Class1-Subtype-I-F	1813167	1814168	+
ESCO001.0722.01227.C001	ESCO001.0722.01227	ESCO001.0722.01227.C001_01730	Cas__cas6f_I_II_III_IV_V_VI_2	1630	defense-finder-models/Cas/Cas/CAS_Class1-Subtype-I-F	ESCO001.0722.01227.C001_CAS_Class1-Subtype-I-F_1	1	1	1	6	1	Cas__cas6f_I_II_III_IV_V_VI_3	mandatory	184	9.2e-67	222.7	1	1	1	184	Cas	CAS_Class1-Subtype-I-F	1814179	1814733	+
ESCO001.0722.01227.C001	ESCO001.0722.01227	ESCO001.0722.01227.C001_00498	RloC__RloC	464	defense-finder-models/DefenseFinder_1/RloC/RloC	ESCO001.0722.01227.C001_RloC_2	1	1	1	1	1	RloC__RloC	mandatory	726	2.7e-124	414.5	0.995	0.997	1	724	RloC	RloC	530272	532452	+
ESCO001.0722.01227.C001	ESCO001.0722.01227	ESCO001.0722.01227.C001_00509	Gabija__GajA	471	defense-finder-models/DefenseFinder_1/Gabija/Gabija	ESCO001.0722.01227.C001_Gabija_1	1	1	1	2	2	Gabija__GajA	mandatory	564	6.7e-80	267.6	0.89	0.934	1	527	Gabija	Gabija	550635	552329	+
ESCO001.0722.01227.C001	ESCO001.0722.01227	ESCO001.0722.01227.C001_00510	Gabija__GajB_2	472	defense-finder-models/DefenseFinder_1/Gabija/Gabija	ESCO001.0722.01227.C001_Gabija_1	1	1	1	2	2	Gabija__GajB_1	mandatory	541	1.2e-115	385.3	0.772	0.983	1	532	Gabija	Gabija	552331	553956	+
ESCO001.0722.01227.C001	ESCO001.0722.01227	ESCO001.0722.01227.C001_00514	Gabija__GajB_2	476	defense-finder-models/DefenseFinder_1/Gabija/Gabija	ESCO001.0722.01227.C001_Gabija_1	1	1	1	2	2	Gabija__GajB_1	mandatory	505	1.4e-35	120.9	0.753	0.943	4	479	Gabija	Gabija	559018	560535	+
ESCO001.0722.01228.C001	ESCO001.0722.01228	ESCO001.0722.01228.C001_01778	RM_Type_III__Type_III_MTases	1665	defense-finder-models/RM/RM/RM_Type_III	ESCO001.0722.01228.C001_RM_Type_III_1	1	1	1	2	1	RM_Type_III__Type_III_MTases	mandatory	632	9.5e-205	680.2	0.991	0.987	1	624	RM	RM_Type_III	1844915	1846813	+
ESCO001.0722.01228.C001	ESCO001.0722.01228	ESCO001.0722.01228.C001_01779	RM_Type_III__Type_III_REases	1666	defense-finder-models/RM/RM/RM_Type_III	ESCO001.0722.01228.C001_RM_Type_III_1	1	1	1	2	1	RM_Type_III__Type_III_REases	mandatory	986	8.1e-251	833	0.994	0.999	1	985	RM	RM_Type_III	1846823	1849783	+
ESCO001.0722.01228.C001	ESCO001.0722.01228	ESCO001.0722.01228.C001_01899	RM_Type_IV__Type_IV_REases	1775	defense-finder-models/RM/RM/RM_Type_IV	ESCO001.0722.01228.C001_RM_Type_IV_2	1	1	1	1	1	RM_Type_IV__Type_IV_REases	mandatory	393	2e-30	104.6	0.449	0.802	76	390	RM	RM_Type_IV	1974804	1975985	+
ESCO001.0722.01228.C001	ESCO001.0722.01228	ESCO001.0722.01228.C001_01891	Thoeris_I__ThsA_new_grand	1768	defense-finder-models/DefenseFinder_3/Thoeris/Thoeris_I	ESCO001.0722.01228.C001_Thoeris_I_1	1	1	1	2	1	Thoeris_I__ThsA_new_grand	mandatory	208	5.5e-58	194.6	0.393	0.918	16	206	Thoeris	Thoeris_I	1965574	1966200	+
ESCO001.0722.01228.C001	ESCO001.0722.01228	ESCO001.0722.01228.C001_01892	Thoeris__ThsB_Global	1769	defense-finder-models/DefenseFinder_3/Thoeris/Thoeris_I	ESCO001.0722.01228.C001_Thoeris_I_1	1	1	1	2	1	Thoeris__ThsB_Global	mandatory	155	1.1e-38	130.9	0.741	0.994	1	154	Thoeris	Thoeris_I	1966203	1966670	+
ESCO001.0722.01228.C001	ESCO001.0722.01228	ESCO001.0722.01228.C001_00983	Cas__cas3_I_5	928	defense-finder-models/Cas/Cas/CAS_Class1-Subtype-I-E	ESCO001.0722.01228.C001_CAS_Class1-Subtype-I-E_1	1	1	1	8	1	Cas__cas3_I_5	accessory	888	1.4e-161	537.3	0.999	0.868	95	865	Cas	CAS_Class1-Subtype-I-E	1019869	1022535	+
ESCO001.0722.01228.C001	ESCO001.0722.01228	ESCO001.0722.01228.C001_00984	Cas__cas8e_I-E_1	929	defense-finder-models/Cas/Cas/CAS_Class1-Subtype-I-E	ESCO001.0722.01228.C001_CAS_Class1-Subtype-I-E_1	1	1	1	8	1	Cas__cas8e_I-E_1	mandatory	494	3.7e-142	472.6	0.985	0.986	1	487	Cas	CAS_Class1-Subtype-I-E	1022974	1024458	+
ESCO001.0722.01228.C001	ESCO001.0722.01228	ESCO001.0722.01228.C001_00985	Cas__cse2gr11_I-E_1	930	defense-finder-models/Cas/Cas/CAS_Class1-Subtype-I-E	ESCO001.0722.01228.C001_CAS_Class1-Subtype-I-E_1	1	1	1	8	1	Cas__cse2gr11_I-E_2	mandatory	160	1.6e-36	123.9	0.994	0.912	9	154	Cas	CAS_Class1-Subtype-I-E	1024451	1024933	+
ESCO001.0722.01228.C001	ESCO001.0722.01228	ESCO001.0722.01228.C001_00986	Cas__cas7_I-E_2	931	defense-finder-models/Cas/Cas/CAS_Class1-Subtype-I-E	ESCO001.0722.01228.C001_CAS_Class1-Subtype-I-E_1	1	1	1	8	1	Cas__cas7_I-E_16	mandatory	363	2.4e-130	433.1	1	0.884	3	323	Cas	CAS_Class1-Subtype-I-E	1024946	1026037	+
ESCO001.0722.01228.C001	ESCO001.0722.01228	ESCO001.0722.01228.C001_00987	Cas__cas5_I-E_3	932	defense-finder-models/Cas/Cas/CAS_Class1-Subtype-I-E	ESCO001.0722.01228.C001_CAS_Class1-Subtype-I-E_1	1	1	1	8	1	Cas__cas5_I-E_3	mandatory	224	7e-59	196.6	0.984	0.795	5	182	Cas	CAS_Class1-Subtype-I-E	1026040	1026714	+
ESCO001.0722.01228.C001	ESCO001.0722.01228	ESCO001.0722.01228.C001_00988	Cas__cas6e_I_II_III_IV_V_VI_1	933	defense-finder-models/Cas/Cas/CAS_Class1-Subtype-I-E	ESCO001.0722.01228.C001_CAS_Class1-Subtype-I-E_1	1	1	1	8	1	Cas__cas6e_I_II_III_IV_V_VI_1	mandatory	199	2.8e-76	254.2	1	1	1	199	Cas	CAS_Class1-Subtype-I-E	1026701	1027300	+
ESCO001.0722.01228.C001	ESCO001.0722.01228	ESCO001.0722.01228.C001_00989	Cas__cas1_I-E_1	934	defense-finder-models/Cas/Cas/CAS_Class1-Subtype-I-E	ESCO001.0722.01228.C001_CAS_Class1-Subtype-I-E_1	1	1	1	8	1	Cas__cas1_I-E_1	mandatory	305	8.3e-113	373.9	0.996	0.856	12	272	Cas	CAS_Class1-Subtype-I-E	1027316	1028233	+
ESCO001.0722.01228.C001	ESCO001.0722.01228	ESCO001.0722.01228.C001_00990	Cas__cas2_I-E_2	935	defense-finder-models/Cas/Cas/CAS_Class1-Subtype-I-E	ESCO001.0722.01228.C001_CAS_Class1-Subtype-I-E_1	1	1	1	8	1	Cas__cas2_I-E_1	accessory	94	7.8e-44	145.7	1	0.968	3	93	Cas	CAS_Class1-Subtype-I-E	1028235	1028519	+
ESCO001.0722.01228.C001	ESCO001.0722.01228	ESCO001.0722.01228.C001_03596	Kiwa__KwaA	3359	defense-finder-models/DefenseFinder_1/Kiwa/Kiwa	ESCO001.0722.01228.C001_Kiwa_1	1	1	1	2	1	Kiwa__KwaA	mandatory	173	7.6e-29	98.6	0.948	0.988	1	171	Kiwa	Kiwa	3709549	3710070	+
ESCO001.0722.01228.C001	ESCO001.0722.01228	ESCO001.0722.01228.C001_03597	Kiwa__KwaB_2	3360	defense-finder-models/DefenseFinder_1/Kiwa/Kiwa	ESCO001.0722.01228.C001_Kiwa_1	1	1	1	2	1	Kiwa__KwaB	mandatory	294	1.1e-108	360.9	0.993	1	1	294	Kiwa	Kiwa	3710076	3710960	+
ESCO001.0722.01228.P002	ESCO001.0722.01228	ESCO001.0722.01228.P002_00132	CBASS__Cyclase_II	102	defense-finder-models/DefenseFinder_5/CBASS/CBASS_I	ESCO001.0722.01228.P002_CBASS_I_2	1	1	1	2	1	CBASS__Cyclase_SMODS	mandatory	331	6.3e-15	47.8	0.908	0.973	8	329	CBASS	CBASS_I	109970	110965	+
ESCO001.0722.01228.P002	ESCO001.0722.01228	ESCO001.0722.01228.P002_00133	CBASS__Effector_4TM_S_4TM	103	defense-finder-models/DefenseFinder_5/CBASS/CBASS_I	ESCO001.0722.01228.P002_CBASS_I_2	1	1	1	2	1	CBASS__Effector_2TM_S_2TMBeta	mandatory	297	1.4e-62	204.4	0.952	0.966	1	287	CBASS	CBASS_I	111008	111901	+
ESCO001.0722.01228.P002	ESCO001.0722.01228	ESCO001.0722.01228.P002_00095	Mok_Hok_Sok__Hok	73	defense-finder-models/DefenseFinder_4/Mok_Hok_Sok/Mok_Hok_Sok	ESCO001.0722.01228.P002_Mok_Hok_Sok_1	1	1	0.5	1	1	Mok_Hok_Sok__Hok	mandatory	41	1.1e-32	104.6	0.788	1	1	41	Mok_Hok_Sok	Mok_Hok_Sok	75142	75267	-
ESCO001.0722.01229.C001	ESCO001.0722.01229	ESCO001.0722.01229.C001_00426	RM__Type_I_REases	391	defense-finder-models/RM/RM/RM_Type_I	ESCO001.0722.01229.C001_RM_Type_I_1	1	1	1	2.5	1	RM__Type_I_REases	mandatory	1137	4.9e-153	509.5	0.83	0.806	195	1110	RM	RM_Type_I	436343	439756	+
ESCO001.0722.01229.C001	ESCO001.0722.01229	ESCO001.0722.01229.C001_00427	RM__Type_I_MTases	392	defense-finder-models/RM/RM/RM_Type_I	ESCO001.0722.01229.C001_RM_Type_I_1	1	1	1	2.5	1	RM__Type_I_MTases	mandatory	544	1.3e-184	612.3	0.955	1	1	544	RM	RM_Type_I	439820	441454	+
ESCO001.0722.01229.C001	ESCO001.0722.01229	ESCO001.0722.01229.C001_00428	RM__Type_I_S	393	defense-finder-models/RM/RM/RM_Type_I	ESCO001.0722.01229.C001_RM_Type_I_1	1	1	1	2.5	1	RM__Type_I_S	accessory	385	1.7e-64	216.8	0.543	0.995	2	384	RM	RM_Type_I	441451	442608	+
ESCO001.0722.01229.C001	ESCO001.0722.01229	ESCO001.0722.01229.C001_03618	RM_Type_IV__Type_IV_REases	3338	defense-finder-models/RM/RM/RM_Type_IV	ESCO001.0722.01229.C001_RM_Type_IV_3	1	1	1	1	1	RM_Type_IV__Type_IV_REases	mandatory	388	3.9e-36	122.8	0.392	0.482	196	382	RM	RM_Type_IV	3702497	3703663	+
ESCO001.0722.01229.C001	ESCO001.0722.01229	ESCO001.0722.01229.C001_03619	RM__Type_I_MTases	3339	defense-finder-models/RM/RM/RM_Type_I	ESCO001.0722.01229.C001_RM_Type_I_2	1	1	1	2.5	1	RM__Type_I_MTases	mandatory	539	1.6e-175	582.9	0.992	0.983	8	537	RM	RM_Type_I	3703727	3705346	+
ESCO001.0722.01229.C001	ESCO001.0722.01229	ESCO001.0722.01229.C001_03620	RM__Type_I_S	3340	defense-finder-models/RM/RM/RM_Type_I	ESCO001.0722.01229.C001_RM_Type_I_2	1	1	1	2.5	1	RM__Type_I_S	accessory	465	1.2e-66	223.6	0.451	0.91	30	452	RM	RM_Type_I	3705336	3706733	+
ESCO001.0722.01229.C001	ESCO001.0722.01229	ESCO001.0722.01229.C001_03621	RM__Type_I_REases	3341	defense-finder-models/RM/RM/RM_Type_I	ESCO001.0722.01229.C001_RM_Type_I_2	1	1	1	2.5	1	RM__Type_I_REases	mandatory	1087	0	1095.5	0.994	0.976	3	1063	RM	RM_Type_I	3706828	3710091	+
ESCO001.0722.01229.C001	ESCO001.0722.01229	ESCO001.0722.01229.C001_03656	RM_Type_IV__Type_IV_REases	3374	defense-finder-models/RM/RM/RM_Type_IV	ESCO001.0722.01229.C001_RM_Type_IV_4	1	1	1	1	1	RM_Type_IV__Type_IV_REases	mandatory	216	3.8e-22	77.5	0.287	0.625	74	208	RM	RM_Type_IV	3745128	3745778	-
ESCO001.0722.01229.C001	ESCO001.0722.01229	ESCO001.0722.01229.C001_03255	PD-T4-3__PD-T4-3	3017	defense-finder-models/DefenseFinder_3/PD-T4-3/PD-T4-3	ESCO001.0722.01229.C001_PD-T4-3_1	1	1	1	1	1	PD-T4-3__PD-T4-3	mandatory	264	3e-119	395.1	0.996	0.966	1	255	PD-T4-3	PD-T4-3	3333210	3334004	+
ESCO001.0722.01229.C001	ESCO001.0722.01229	ESCO001.0722.01229.C001_00663	Cas__cas8e_I-E_1	609	defense-finder-models/Cas/Cas/CAS_Class1-Subtype-I-E	ESCO001.0722.01229.C001_CAS_Class1-Subtype-I-E_1	1	1	0.875	7	1	Cas__cas8e_I-E_1	mandatory	520	3.5e-173	575	1	0.969	5	508	Cas	CAS_Class1-Subtype-I-E	713512	715074	+
ESCO001.0722.01229.C001	ESCO001.0722.01229	ESCO001.0722.01229.C001_00664	Cas__cse2gr11_I-E_2	610	defense-finder-models/Cas/Cas/CAS_Class1-Subtype-I-E	ESCO001.0722.01229.C001_CAS_Class1-Subtype-I-E_1	1	1	0.875	7	1	Cas__cse2gr11_I-E_2	mandatory	178	8.1e-33	111.6	1	0.826	23	169	Cas	CAS_Class1-Subtype-I-E	715071	715607	+
ESCO001.0722.01229.C001	ESCO001.0722.01229	ESCO001.0722.01229.C001_00665	Cas__cas7_I-E_2	611	defense-finder-models/Cas/Cas/CAS_Class1-Subtype-I-E	ESCO001.0722.01229.C001_CAS_Class1-Subtype-I-E_1	1	1	0.875	7	1	Cas__cas7_I-E_16	mandatory	351	2.4e-131	436.4	1	0.917	3	324	Cas	CAS_Class1-Subtype-I-E	715622	716677	+
ESCO001.0722.01229.C001	ESCO001.0722.01229	ESCO001.0722.01229.C001_00666	Cas__cas5_I-E_3	612	defense-finder-models/Cas/Cas/CAS_Class1-Subtype-I-E	ESCO001.0722.01229.C001_CAS_Class1-Subtype-I-E_1	1	1	0.875	7	1	Cas__cas5_I-E_3	mandatory	248	6.4e-54	180.5	0.973	0.722	5	183	Cas	CAS_Class1-Subtype-I-E	716688	717434	+
ESCO001.0722.01229.C001	ESCO001.0722.01229	ESCO001.0722.01229.C001_00667	Cas__cas6e_I_II_III_IV_V_VI_1	613	defense-finder-models/Cas/Cas/CAS_Class1-Subtype-I-E	ESCO001.0722.01229.C001_CAS_Class1-Subtype-I-E_1	1	1	0.875	7	1	Cas__cas6e_I_II_III_IV_V_VI_1	mandatory	216	2.4e-85	283.8	0.995	0.981	1	212	Cas	CAS_Class1-Subtype-I-E	717416	718066	+
ESCO001.0722.01229.C001	ESCO001.0722.01229	ESCO001.0722.01229.C001_00668	Cas__cas1_I-E_1	614	defense-finder-models/Cas/Cas/CAS_Class1-Subtype-I-E	ESCO001.0722.01229.C001_CAS_Class1-Subtype-I-E_1	1	1	0.875	7	1	Cas__cas1_I-E_1	mandatory	307	2.9e-113	375.4	0.996	0.85	12	272	Cas	CAS_Class1-Subtype-I-E	718063	718986	+
ESCO001.0722.01229.C001	ESCO001.0722.01229	ESCO001.0722.01229.C001_00669	Cas__cas2_I-E_2	615	defense-finder-models/Cas/Cas/CAS_Class1-Subtype-I-E	ESCO001.0722.01229.C001_CAS_Class1-Subtype-I-E_1	1	1	0.875	7	1	Cas__cas2_I-E_1	accessory	97	1.2e-40	135.6	1	0.938	3	93	Cas	CAS_Class1-Subtype-I-E	718983	719276	+
ESCO001.0722.01229.C001	ESCO001.0722.01229	ESCO001.0722.01229.C001_01921	AbiH__AbiH	1776	defense-finder-models/DefenseFinder_1/AbiH/AbiH	ESCO001.0722.01229.C001_AbiH_1	1	1	1	1	1	AbiH__AbiH	mandatory	302	4.9e-63	211.5	0.992	0.851	16	272	AbiH	AbiH	1990618	1991526	-
ESCO001.0722.01229.C001	ESCO001.0722.01229	ESCO001.0722.01229.C001_00376	Mokosh_TypeII__MkoC	345	defense-finder-models/DefenseFinder_4/Mokosh/Mokosh_TypeII	ESCO001.0722.01229.C001_Mokosh_TypeII_1	1	1	1	1	1	Mokosh_TypeII__MkoC	mandatory	1171	0	1694.2	0.999	0.998	1	1169	Mokosh	Mokosh_TypeII	386554	390069	-
ESCO001.0722.01229.P002	ESCO001.0722.01229	ESCO001.0722.01229.P002_00079	Gabija__GajA	69	defense-finder-models/DefenseFinder_1/Gabija/Gabija	ESCO001.0722.01229.P002_Gabija_1	1	1	1	2	1	Gabija__GajA	mandatory	521	5.1e-31	101.3	0.329	0.351	248	430	Gabija	Gabija	61525	63090	+
ESCO001.0722.01229.P002	ESCO001.0722.01229	ESCO001.0722.01229.P002_00080	Gabija__GajB_3	70	defense-finder-models/DefenseFinder_1/Gabija/Gabija	ESCO001.0722.01229.P002_Gabija_1	1	1	1	2	1	Gabija__GajB_1	mandatory	340	6.5e-127	416.8	0.994	0.997	1	339	Gabija	Gabija	63075	64097	+
ESCO001.0722.01229.P002	ESCO001.0722.01229	ESCO001.0722.01229.P002_00036	Mok_Hok_Sok__Hok	35	defense-finder-models/DefenseFinder_4/Mok_Hok_Sok/Mok_Hok_Sok	ESCO001.0722.01229.P002_Mok_Hok_Sok_1	1	1	0.5	1	1	Mok_Hok_Sok__Hok	mandatory	41	6.5e-32	102.6	0.788	1	1	41	Mok_Hok_Sok	Mok_Hok_Sok	26918	27043	-
ESCO001.0722.01230.C001	ESCO001.0722.01230	ESCO001.0722.01230.C001_01000	PD-T4-3__PD-T4-3	922	defense-finder-models/DefenseFinder_3/PD-T4-3/PD-T4-3	ESCO001.0722.01230.C001_PD-T4-3_1	1	1	1	1	1	PD-T4-3__PD-T4-3	mandatory	261	3.9e-115	381.6	0.957	0.939	1	245	PD-T4-3	PD-T4-3	1043108	1043893	-
ESCO001.0722.01230.C001	ESCO001.0722.01230	ESCO001.0722.01230.C001_01006	DRT_3__drt3a	927	defense-finder-models/DefenseFinder_2/DRT/DRT_3	ESCO001.0722.01230.C001_DRT_3_1	1	1	1	2	1	DRT_3__drt3a	mandatory	398	9.5e-291	965.9	0.454	1	1	398	DRT	DRT_3	1051645	1052841	+
ESCO001.0722.01230.C001	ESCO001.0722.01230	ESCO001.0722.01230.C001_01007	DRT_3__drt3b	928	defense-finder-models/DefenseFinder_2/DRT/DRT_3	ESCO001.0722.01230.C001_DRT_3_1	1	1	1	2	1	DRT_3__drt3b	mandatory	667	0	1299.9	1	1	1	667	DRT	DRT_3	1052845	1054848	+
ESCO001.0722.01230.C001	ESCO001.0722.01230	ESCO001.0722.01230.C001_01637	Cas__cas1_I-F_1	1525	defense-finder-models/Cas/Cas/CAS_Class1-Subtype-I-F	ESCO001.0722.01230.C001_CAS_Class1-Subtype-I-F_2	1	1	1	6	1	Cas__cas1_I-F_1	mandatory	327	2.5e-164	543.8	1	0.939	14	320	Cas	CAS_Class1-Subtype-I-F	1718848	1719831	+
ESCO001.0722.01230.C001	ESCO001.0722.01230	ESCO001.0722.01230.C001_01638	Cas__cas3f_I-F_1	1526	defense-finder-models/Cas/Cas/CAS_Class1-Subtype-I-F	ESCO001.0722.01230.C001_CAS_Class1-Subtype-I-F_2	1	1	1	6	1	Cas__cas3f_I-F_1	mandatory	1077	0	1217.4	1	0.997	1	1074	Cas	CAS_Class1-Subtype-I-F	1719828	1723061	+
ESCO001.0722.01230.C001	ESCO001.0722.01230	ESCO001.0722.01230.C001_01639	Cas__cas8f_I-F_4	1527	defense-finder-models/Cas/Cas/CAS_Class1-Subtype-I-F	ESCO001.0722.01230.C001_CAS_Class1-Subtype-I-F_2	1	1	1	6	1	Cas__cas8f_I-F_8	mandatory	435	1.5e-128	427.2	0.997	0.834	52	414	Cas	CAS_Class1-Subtype-I-F	1723392	1724699	+
ESCO001.0722.01230.C001	ESCO001.0722.01230	ESCO001.0722.01230.C001_01640	Cas__cas5f_I-F_3	1528	defense-finder-models/Cas/Cas/CAS_Class1-Subtype-I-F	ESCO001.0722.01230.C001_CAS_Class1-Subtype-I-F_2	1	1	1	6	1	Cas__cas5f_I-F_4	mandatory	307	6.7e-104	345.3	0.997	0.928	5	289	Cas	CAS_Class1-Subtype-I-F	1724696	1725619	+
ESCO001.0722.01230.C001	ESCO001.0722.01230	ESCO001.0722.01230.C001_01641	Cas__cas7f_I-F_2	1529	defense-finder-models/Cas/Cas/CAS_Class1-Subtype-I-F	ESCO001.0722.01230.C001_CAS_Class1-Subtype-I-F_2	1	1	1	6	1	Cas__cas7f_I-F_3	mandatory	333	7.8e-144	477	1	0.964	10	330	Cas	CAS_Class1-Subtype-I-F	1725630	1726631	+
ESCO001.0722.01230.C001	ESCO001.0722.01230	ESCO001.0722.01230.C001_01642	Cas__cas6f_I_II_III_IV_V_VI_2	1530	defense-finder-models/Cas/Cas/CAS_Class1-Subtype-I-F	ESCO001.0722.01230.C001_CAS_Class1-Subtype-I-F_2	1	1	1	6	1	Cas__cas6f_I_II_III_IV_V_VI_3	mandatory	184	2.7e-65	217.9	1	1	1	184	Cas	CAS_Class1-Subtype-I-F	1726642	1727196	+
ESCO001.0722.01230.C001	ESCO001.0722.01230	ESCO001.0722.01230.C001_03525	Cas__cas2_I-E_2	3311	defense-finder-models/Cas/Cas/CAS_Class1-Subtype-I-E	ESCO001.0722.01230.C001_CAS_Class1-Subtype-I-E_1	1	1	1	8	1	Cas__cas2_I-E_1	accessory	97	7e-41	136.3	1	0.938	3	93	Cas	CAS_Class1-Subtype-I-E	3659828	3660121	-
ESCO001.0722.01230.C001	ESCO001.0722.01230	ESCO001.0722.01230.C001_03526	Cas__cas1_I-E_1	3312	defense-finder-models/Cas/Cas/CAS_Class1-Subtype-I-E	ESCO001.0722.01230.C001_CAS_Class1-Subtype-I-E_1	1	1	1	8	1	Cas__cas1_I-E_1	mandatory	306	1.6e-113	376.2	0.996	0.853	12	272	Cas	CAS_Class1-Subtype-I-E	3660121	3661041	-
ESCO001.0722.01230.C001	ESCO001.0722.01230	ESCO001.0722.01230.C001_03527	Cas__cas6e_I_II_III_IV_V_VI_1	3313	defense-finder-models/Cas/Cas/CAS_Class1-Subtype-I-E	ESCO001.0722.01230.C001_CAS_Class1-Subtype-I-E_1	1	1	1	8	1	Cas__cas6e_I_II_III_IV_V_VI_1	mandatory	216	2.1e-85	284	0.995	0.981	1	212	Cas	CAS_Class1-Subtype-I-E	3661038	3661688	-
ESCO001.0722.01230.C001	ESCO001.0722.01230	ESCO001.0722.01230.C001_03528	Cas__cas5_I-E_3	3314	defense-finder-models/Cas/Cas/CAS_Class1-Subtype-I-E	ESCO001.0722.01230.C001_CAS_Class1-Subtype-I-E_1	1	1	1	8	1	Cas__cas5_I-E_3	mandatory	248	1.9e-54	182.2	0.984	0.73	5	185	Cas	CAS_Class1-Subtype-I-E	3661670	3662416	-
ESCO001.0722.01230.C001	ESCO001.0722.01230	ESCO001.0722.01230.C001_03529	Cas__cas7_I-E_2	3315	defense-finder-models/Cas/Cas/CAS_Class1-Subtype-I-E	ESCO001.0722.01230.C001_CAS_Class1-Subtype-I-E_1	1	1	1	8	1	Cas__cas7_I-E_16	mandatory	351	1.9e-132	440	1	0.917	3	324	Cas	CAS_Class1-Subtype-I-E	3662427	3663482	-
ESCO001.0722.01230.C001	ESCO001.0722.01230	ESCO001.0722.01230.C001_03530	Cas__cse2gr11_I-E_1	3316	defense-finder-models/Cas/Cas/CAS_Class1-Subtype-I-E	ESCO001.0722.01230.C001_CAS_Class1-Subtype-I-E_1	1	1	1	8	1	Cas__cse2gr11_I-E_2	mandatory	178	2.4e-32	110.4	1	0.893	11	169	Cas	CAS_Class1-Subtype-I-E	3663494	3664030	-
ESCO001.0722.01230.C001	ESCO001.0722.01230	ESCO001.0722.01230.C001_03531	Cas__cas8e_I-E_1	3317	defense-finder-models/Cas/Cas/CAS_Class1-Subtype-I-E	ESCO001.0722.01230.C001_CAS_Class1-Subtype-I-E_1	1	1	1	8	1	Cas__cas8e_I-E_1	mandatory	520	1.5e-173	576.2	1	0.969	5	508	Cas	CAS_Class1-Subtype-I-E	3664027	3665589	-
ESCO001.0722.01230.C001	ESCO001.0722.01230	ESCO001.0722.01230.C001_03532	Cas__cas3_I_5	3318	defense-finder-models/Cas/Cas/CAS_Class1-Subtype-I-E	ESCO001.0722.01230.C001_CAS_Class1-Subtype-I-E_1	1	1	1	8	1	Cas__cas3_I_5	accessory	899	5.8e-174	578.3	0.98	0.834	112	861	Cas	CAS_Class1-Subtype-I-E	3665687	3668386	-
ESCO001.0722.01230.C001	ESCO001.0722.01230	ESCO001.0722.01230.C001_03670	PD-T7-4__PD-T7-4	3435	defense-finder-models/DefenseFinder_4/PD-T7-4/PD-T7-4	ESCO001.0722.01230.C001_PD-T7-4_1	1	1	1	1	1	PD-T7-4__PD-T7-4	mandatory	219	3e-92	305.8	0.991	0.954	1	209	PD-T7-4	PD-T7-4	3815985	3816644	-
ESCO001.0722.01230.P003	ESCO001.0722.01230	ESCO001.0722.01230.P003_00117	RM__Type_I_REases	94	defense-finder-models/RM/RM/RM_Type_I	ESCO001.0722.01230.P003_RM_Type_I_1	1	1	1	2.5	1	RM__Type_I_REases	mandatory	1038	9.3e-303	999.9	0.988	0.966	30	1032	RM	RM_Type_I	99482	102598	-
ESCO001.0722.01230.P003	ESCO001.0722.01230	ESCO001.0722.01230.P003_00118	RM__Type_I_S	95	defense-finder-models/RM/RM/RM_Type_I	ESCO001.0722.01230.P003_RM_Type_I_1	1	1	1	2.5	1	RM__Type_I_S	accessory	423	4.3e-79	259.2	0.563	0.943	15	413	RM	RM_Type_I	102720	103991	-
ESCO001.0722.01230.P003	ESCO001.0722.01230	ESCO001.0722.01230.P003_00119	PrrC__EcoprrI	96	defense-finder-models/RM/RM/RM_Type_I	ESCO001.0722.01230.P003_RM_Type_I_1	1	1	1	2.5	1	RM__Type_I_MTases	mandatory	518	2e-176	580.4	0.975	1	1	518	RM	RM_Type_I	103988	105544	-
ESCO001.0722.01230.P003	ESCO001.0722.01230	ESCO001.0722.01230.P003_00114	CBASS__Cyclase_II	92	defense-finder-models/DefenseFinder_5/CBASS/CBASS_I	ESCO001.0722.01230.P003_CBASS_I_2	1	1	1	2	1	CBASS__Cyclase_SMODS	mandatory	337	6e-15	47.7	0.908	0.973	8	335	CBASS	CBASS_I	96485	97498	+
ESCO001.0722.01230.P003	ESCO001.0722.01230	ESCO001.0722.01230.P003_00115	CBASS__Effector_4TM_S_4TM	93	defense-finder-models/DefenseFinder_5/CBASS/CBASS_I	ESCO001.0722.01230.P003_CBASS_I_2	1	1	1	2	1	CBASS__Effector_2TM_S_2TMBeta	mandatory	297	1.3e-62	204.4	0.952	0.966	1	287	CBASS	CBASS_I	97541	98434	+
ESCO001.0722.01230.P005	ESCO001.0722.01230	ESCO001.0722.01230.P005_00026	RM_Type_III__Type_III_MTases	26	defense-finder-models/RM/RM/RM_Type_III	ESCO001.0722.01230.P005_RM_Type_III_1	1	1	1	2	1	RM_Type_III__Type_III_MTases	mandatory	648	9.2e-187	615.5	0.979	0.985	3	640	RM	RM_Type_III	36096	38042	+
ESCO001.0722.01230.P005	ESCO001.0722.01230	ESCO001.0722.01230.P005_00027	RM_Type_III__Type_III_REases	27	defense-finder-models/RM/RM/RM_Type_III	ESCO001.0722.01230.P005_RM_Type_III_1	1	1	1	2	1	RM_Type_III__Type_III_REases	mandatory	970	0	1360	0.999	0.997	4	970	RM	RM_Type_III	38045	40957	+
ESCO001.0722.01231.C001	ESCO001.0722.01231	ESCO001.0722.01231.C001_00844	RM__Type_I_REases	802	defense-finder-models/RM/RM/RM_Type_I	ESCO001.0722.01231.C001_RM_Type_I_1	1	1	1	2.5	1	RM__Type_I_REases	mandatory	1137	3.1e-153	510.2	0.83	0.806	195	1110	RM	RM_Type_I	857735	861148	+
ESCO001.0722.01231.C001	ESCO001.0722.01231	ESCO001.0722.01231.C001_00845	RM__Type_I_MTases	803	defense-finder-models/RM/RM/RM_Type_I	ESCO001.0722.01231.C001_RM_Type_I_1	1	1	1	2.5	1	RM__Type_I_MTases	mandatory	544	9.4e-185	612.8	0.955	1	1	544	RM	RM_Type_I	861212	862846	+
ESCO001.0722.01231.C001	ESCO001.0722.01231	ESCO001.0722.01231.C001_00846	RM__Type_I_S	804	defense-finder-models/RM/RM/RM_Type_I	ESCO001.0722.01231.C001_RM_Type_I_1	1	1	1	2.5	1	RM__Type_I_S	accessory	380	8.5e-61	204.6	0.504	0.929	27	379	RM	RM_Type_I	862843	863985	+
ESCO001.0722.01231.C001	ESCO001.0722.01231	ESCO001.0722.01231.C001_02908	RM__Type_I_MTases	2759	defense-finder-models/RM/RM/RM_Type_I	ESCO001.0722.01231.C001_RM_Type_I_2	1	1	1	2.5	1	RM__Type_I_MTases	mandatory	812	6.4e-173	574.3	0.992	0.998	2	811	RM	RM_Type_I	2968386	2970824	+
ESCO001.0722.01231.C001	ESCO001.0722.01231	ESCO001.0722.01231.C001_02909	RM__Type_I_S	2760	defense-finder-models/RM/RM/RM_Type_I	ESCO001.0722.01231.C001_RM_Type_I_2	1	1	1	2.5	1	RM__Type_I_S	accessory	444	3.7e-81	270.9	0.582	0.948	23	443	RM	RM_Type_I	2970824	2972158	+
ESCO001.0722.01231.C001	ESCO001.0722.01231	ESCO001.0722.01231.C001_02912	RM__Type_I_REases	2763	defense-finder-models/RM/RM/RM_Type_I	ESCO001.0722.01231.C001_RM_Type_I_2	1	1	1	2.5	1	RM__Type_I_REases	mandatory	1031	3.4e-268	890.9	0.987	0.979	5	1013	RM	RM_Type_I	2973910	2977005	+
ESCO001.0722.01231.C001	ESCO001.0722.01231	ESCO001.0722.01231.C001_04116	RM__Type_I_REases	3884	defense-finder-models/RM/RM/RM_Type_I	ESCO001.0722.01231.C001_RM_Type_I_3	1	1	1	2.5	1	RM__Type_I_REases	mandatory	810	0	1099.5	0.868	0.994	1	805	RM	RM_Type_I	4244638	4247070	+
ESCO001.0722.01231.C001	ESCO001.0722.01231	ESCO001.0722.01231.C001_04117	RM__Type_I_MTases	3885	defense-finder-models/RM/RM/RM_Type_I	ESCO001.0722.01231.C001_RM_Type_I_3	1	1	1	2.5	1	RM__Type_I_MTases	mandatory	489	8.6e-208	688.8	0.953	0.975	3	479	RM	RM_Type_I	4247137	4248606	+
ESCO001.0722.01231.C001	ESCO001.0722.01231	ESCO001.0722.01231.C001_04118	RM__Type_I_S	3886	defense-finder-models/RM/RM/RM_Type_I	ESCO001.0722.01231.C001_RM_Type_I_3	1	1	1	2.5	1	RM__Type_I_S	accessory	583	2.5e-74	249.1	0.568	0.866	78	582	RM	RM_Type_I	4248606	4250357	+
ESCO001.0722.01231.C001	ESCO001.0722.01231	ESCO001.0722.01231.C001_04156	RM_Type_IV__Type_IV_REases	3923	defense-finder-models/RM/RM/RM_Type_IV	ESCO001.0722.01231.C001_RM_Type_IV_5	1	1	1	1	1	RM_Type_IV__Type_IV_REases	mandatory	216	2.1e-21	75	0.285	0.62	75	208	RM	RM_Type_IV	4288491	4289141	-
ESCO001.0722.01231.C001	ESCO001.0722.01231	ESCO001.0722.01231.C001_04163	RM_Type_II__Type_II_MTases	3928	defense-finder-models/RM/RM/RM_Type_II	ESCO001.0722.01231.C001_RM_Type_II_4	1	1	1	2	1	RM_Type_II__Type_II_MTases	mandatory	945	3.3e-161	536.6	2.5	0.995	6	945	RM	RM_Type_II	4296431	4299268	+
ESCO001.0722.01231.C001	ESCO001.0722.01231	ESCO001.0722.01231.C001_04163	Gao_RL__RL_C	3928	defense-finder-models/DefenseFinder_2/Gao_RL/Gao_RL	ESCO001.0722.01231.C001_Gao_RL_2	1	1	1	4	1	Gao_RL__RL_C	mandatory	945	0	1864	1	1	1	945	Gao_RL	Gao_RL	4296431	4299268	+
ESCO001.0722.01231.C001	ESCO001.0722.01231	ESCO001.0722.01231.C001_04170	RM_Type_II__Type_II_REases	3932	defense-finder-models/RM/RM/RM_Type_II	ESCO001.0722.01231.C001_RM_Type_II_4	1	1	1	2	1	RM_Type_II__Type_II_REases	mandatory	259	1.3e-15	55.6	0.469	0.486	103	228	RM	RM_Type_II	4308385	4309164	-
ESCO001.0722.01231.C001	ESCO001.0722.01231	ESCO001.0722.01231.C001_02910	DarTG__DarT	2761	defense-finder-models/DefenseFinder_2/DarTG/DarTG	ESCO001.0722.01231.C001_DarTG_1	1	1	1	2	1	DarTG__DarT	mandatory	218	8.2e-53	177.2	1	0.922	17	217	DarTG	DarTG	2972171	2972827	+
ESCO001.0722.01231.C001	ESCO001.0722.01231	ESCO001.0722.01231.C001_02911	DarTG__DarG	2762	defense-finder-models/DefenseFinder_2/DarTG/DarTG	ESCO001.0722.01231.C001_DarTG_1	1	1	1	2	1	DarTG__DarG	mandatory	355	3.5e-27	93.7	0.697	0.437	1	155	DarTG	DarTG	2972824	2973891	+
ESCO001.0722.01231.C001	ESCO001.0722.01231	ESCO001.0722.01231.C001_04161	Gao_RL__RL_A	3926	defense-finder-models/DefenseFinder_2/Gao_RL/Gao_RL	ESCO001.0722.01231.C001_Gao_RL_2	1	1	1	4	1	Gao_RL__RL_A	mandatory	1022	0	2070.6	1	1	1	1022	Gao_RL	Gao_RL	4292779	4295847	+
ESCO001.0722.01231.C001	ESCO001.0722.01231	ESCO001.0722.01231.C001_04162	Gao_RL__RL_B	3927	defense-finder-models/DefenseFinder_2/Gao_RL/Gao_RL	ESCO001.0722.01231.C001_Gao_RL_2	1	1	1	4	1	Gao_RL__RL_B	mandatory	195	1.9e-102	338.6	0.984	0.99	1	193	Gao_RL	Gao_RL	4295844	4296431	+
ESCO001.0722.01231.C001	ESCO001.0722.01231	ESCO001.0722.01231.C001_04164	Gao_RL__RL_D	3929	defense-finder-models/DefenseFinder_2/Gao_RL/Gao_RL	ESCO001.0722.01231.C001_Gao_RL_2	1	1	1	4	1	Gao_RL__RL_D	mandatory	907	0	1857.2	1	0.998	1	905	Gao_RL	Gao_RL	4299272	4301995	+
ESCO001.0722.01231.C001	ESCO001.0722.01231	ESCO001.0722.01231.C001_01089	Cas__cas3_I_5	1029	defense-finder-models/Cas/Cas/CAS_Class1-Subtype-I-E	ESCO001.0722.01231.C001_CAS_Class1-Subtype-I-E_1	1	1	1	8	1	Cas__cas3_I_5	accessory	899	2.9e-173	576	0.98	0.834	112	861	Cas	CAS_Class1-Subtype-I-E	1119862	1122561	+
ESCO001.0722.01231.C001	ESCO001.0722.01231	ESCO001.0722.01231.C001_01090	Cas__cas8e_I-E_1	1030	defense-finder-models/Cas/Cas/CAS_Class1-Subtype-I-E	ESCO001.0722.01231.C001_CAS_Class1-Subtype-I-E_1	1	1	1	8	1	Cas__cas8e_I-E_1	mandatory	520	4.4e-173	574.7	1	0.969	5	508	Cas	CAS_Class1-Subtype-I-E	1122659	1124221	+
ESCO001.0722.01231.C001	ESCO001.0722.01231	ESCO001.0722.01231.C001_01091	Cas__cse2gr11_I-E_1	1031	defense-finder-models/Cas/Cas/CAS_Class1-Subtype-I-E	ESCO001.0722.01231.C001_CAS_Class1-Subtype-I-E_1	1	1	1	8	1	Cas__cse2gr11_I-E_2	mandatory	178	2.5e-32	110.4	1	0.893	11	169	Cas	CAS_Class1-Subtype-I-E	1124218	1124754	+
ESCO001.0722.01231.C001	ESCO001.0722.01231	ESCO001.0722.01231.C001_01092	Cas__cas7_I-E_2	1032	defense-finder-models/Cas/Cas/CAS_Class1-Subtype-I-E	ESCO001.0722.01231.C001_CAS_Class1-Subtype-I-E_1	1	1	1	8	1	Cas__cas7_I-E_16	mandatory	351	7.9e-132	438	1	0.917	3	324	Cas	CAS_Class1-Subtype-I-E	1124766	1125821	+
ESCO001.0722.01231.C001	ESCO001.0722.01231	ESCO001.0722.01231.C001_01093	Cas__cas5_I-E_3	1033	defense-finder-models/Cas/Cas/CAS_Class1-Subtype-I-E	ESCO001.0722.01231.C001_CAS_Class1-Subtype-I-E_1	1	1	1	8	1	Cas__cas5_I-E_3	mandatory	248	4.2e-54	181.1	0.984	0.73	5	185	Cas	CAS_Class1-Subtype-I-E	1125832	1126578	+
ESCO001.0722.01231.C001	ESCO001.0722.01231	ESCO001.0722.01231.C001_01094	Cas__cas6e_I_II_III_IV_V_VI_1	1034	defense-finder-models/Cas/Cas/CAS_Class1-Subtype-I-E	ESCO001.0722.01231.C001_CAS_Class1-Subtype-I-E_1	1	1	1	8	1	Cas__cas6e_I_II_III_IV_V_VI_1	mandatory	216	1.4e-84	281.3	0.995	0.981	1	212	Cas	CAS_Class1-Subtype-I-E	1126560	1127210	+
ESCO001.0722.01231.C001	ESCO001.0722.01231	ESCO001.0722.01231.C001_01095	Cas__cas1_I-E_1	1035	defense-finder-models/Cas/Cas/CAS_Class1-Subtype-I-E	ESCO001.0722.01231.C001_CAS_Class1-Subtype-I-E_1	1	1	1	8	1	Cas__cas1_I-E_1	mandatory	306	4.6e-113	374.8	0.996	0.853	12	272	Cas	CAS_Class1-Subtype-I-E	1127207	1128127	+
ESCO001.0722.01231.C001	ESCO001.0722.01231	ESCO001.0722.01231.C001_01096	Cas__cas2_I_II_III_IV_V_VI_4	1036	defense-finder-models/Cas/Cas/CAS_Class1-Subtype-I-E	ESCO001.0722.01231.C001_CAS_Class1-Subtype-I-E_1	1	1	1	8	1	Cas__cas2_I-E_1	accessory	74	2.6e-30	102.3	1	0.838	4	65	Cas	CAS_Class1-Subtype-I-E	1128196	1128420	+
ESCO001.0722.01231.C001	ESCO001.0722.01231	ESCO001.0722.01231.C001_00774	Dnd__DndB	741	defense-finder-models/DefenseFinder_4/Dnd/Dnd_ABCDEFGH	ESCO001.0722.01231.C001_Dnd_ABCDEFGH_2	1	1	0.875	7	1	Dnd__DndB	mandatory	361	6.8e-184	609.6	0.817	0.992	1	358	Dnd	Dnd_ABCDEFGH	793141	794226	+
ESCO001.0722.01231.C001	ESCO001.0722.01231	ESCO001.0722.01231.C001_00775	Dnd__DndC	742	defense-finder-models/DefenseFinder_4/Dnd/Dnd_ABCDEFGH	ESCO001.0722.01231.C001_Dnd_ABCDEFGH_2	1	1	0.875	7	1	Dnd__DndC	mandatory	544	5.3e-217	720.4	0.786	0.952	14	531	Dnd	Dnd_ABCDEFGH	794223	795857	+
ESCO001.0722.01231.C001	ESCO001.0722.01231	ESCO001.0722.01231.C001_00776	Dnd__DndD	743	defense-finder-models/DefenseFinder_4/Dnd/Dnd_ABCDEFGH	ESCO001.0722.01231.C001_Dnd_ABCDEFGH_2	1	1	0.875	7	1	Dnd__DndD	mandatory	666	4.2e-243	807	0.879	0.995	1	663	Dnd	Dnd_ABCDEFGH	795847	797847	+
ESCO001.0722.01231.C001	ESCO001.0722.01231	ESCO001.0722.01231.C001_00777	Dnd__DndE	744	defense-finder-models/DefenseFinder_4/Dnd/Dnd_ABCDEFGH	ESCO001.0722.01231.C001_Dnd_ABCDEFGH_2	1	1	0.875	7	1	Dnd__DndE	mandatory	118	3e-46	155.7	0.613	0.975	1	115	Dnd	Dnd_ABCDEFGH	797847	798203	+
ESCO001.0722.01231.C001	ESCO001.0722.01231	ESCO001.0722.01231.C001_00781	Dnd_ABCDEFGH__DptH	748	defense-finder-models/DefenseFinder_4/Dnd/Dnd_ABCDEFGH	ESCO001.0722.01231.C001_Dnd_ABCDEFGH_2	1	1	0.875	7	1	Dnd_ABCDEFGH__DptH	mandatory	1684	0	2346.8	0.971	0.999	1	1683	Dnd	Dnd_ABCDEFGH	799979	805033	-
ESCO001.0722.01231.C001	ESCO001.0722.01231	ESCO001.0722.01231.C001_00782	Dnd_ABCDEFGH__DptG	749	defense-finder-models/DefenseFinder_4/Dnd/Dnd_ABCDEFGH	ESCO001.0722.01231.C001_Dnd_ABCDEFGH_2	1	1	0.875	7	1	Dnd_ABCDEFGH__DptG	mandatory	441	8.1e-159	527.8	0.943	0.975	12	441	Dnd	Dnd_ABCDEFGH	805014	806339	-
ESCO001.0722.01231.C001	ESCO001.0722.01231	ESCO001.0722.01231.C001_00783	Dnd_ABCDEFGH__DptF	750	defense-finder-models/DefenseFinder_4/Dnd/Dnd_ABCDEFGH	ESCO001.0722.01231.C001_Dnd_ABCDEFGH_2	1	1	0.875	7	1	Dnd_ABCDEFGH__DptF	mandatory	549	2.3e-177	589	0.977	0.998	1	548	Dnd	Dnd_ABCDEFGH	806344	807993	-
ESCO001.0722.01231.C001	ESCO001.0722.01231	ESCO001.0722.01231.C001_00787	Mokosh_TypeII__MkoC	753	defense-finder-models/DefenseFinder_4/Mokosh/Mokosh_TypeII	ESCO001.0722.01231.C001_Mokosh_TypeII_4	1	1	1	1	1	Mokosh_TypeII__MkoC	mandatory	1171	0	1692.1	0.999	0.998	1	1169	Mokosh	Mokosh_TypeII	811128	814643	-
ESCO001.0722.01231.C001	ESCO001.0722.01231	ESCO001.0722.01231.C001_02937	Mokosh_TypeI__MkoB2	2777	defense-finder-models/DefenseFinder_4/Mokosh/Mokosh_TypeI	ESCO001.0722.01231.C001_Mokosh_TypeI_3	1	1	1	2	1	Mokosh_TypeI__MkoB	mandatory	430	4.4e-126	419.3	0.885	0.986	1	424	Mokosh	Mokosh_TypeI	2997944	2999236	-
ESCO001.0722.01231.C001	ESCO001.0722.01231	ESCO001.0722.01231.C001_02938	Mokosh_TypeI__MkoA2	2778	defense-finder-models/DefenseFinder_4/Mokosh/Mokosh_TypeI	ESCO001.0722.01231.C001_Mokosh_TypeI_3	1	1	1	2	1	Mokosh_TypeI__MkoA	mandatory	1652	0	2205.9	0.995	0.998	1	1648	Mokosh	Mokosh_TypeI	2999377	3004335	-
ESCO001.0722.01231.P002	ESCO001.0722.01231	ESCO001.0722.01231.P002_00128	Mok_Hok_Sok__Hok	106	defense-finder-models/DefenseFinder_4/Mok_Hok_Sok/Mok_Hok_Sok	ESCO001.0722.01231.P002_Mok_Hok_Sok_1	1	1	0.5	1	1	Mok_Hok_Sok__Hok	mandatory	41	1.3e-32	104.6	0.788	1	1	41	Mok_Hok_Sok	Mok_Hok_Sok	114987	115112	-
ESCO001.0722.01231.P003	ESCO001.0722.01231	ESCO001.0722.01231.P003_00035	RM_Type_III__Type_III_REases	30	defense-finder-models/RM/RM/RM_Type_III	ESCO001.0722.01231.P003_RM_Type_III_1	1	1	1	2	1	RM_Type_III__Type_III_REases	mandatory	878	1.1e-86	284.4	0.884	0.953	29	865	RM	RM_Type_III	28223	30859	-
ESCO001.0722.01231.P003	ESCO001.0722.01231	ESCO001.0722.01231.P003_00036	RM_Type_III__Type_III_MTases	31	defense-finder-models/RM/RM/RM_Type_III	ESCO001.0722.01231.P003_RM_Type_III_1	1	1	1	2	1	RM_Type_III__Type_III_MTases	mandatory	682	9.8e-200	658.3	0.864	0.818	122	679	RM	RM_Type_III	30864	32912	-
ESCO001.0722.01231.P003	ESCO001.0722.01231	ESCO001.0722.01231.P003_00016	Pif__PifC	13	defense-finder-models/DefenseFinder_1/Pif/Pif	ESCO001.0722.01231.P003_Pif_1	1	1	1	2	1	Pif__PifC	mandatory	362	3.9e-235	772.2	1	1	1	362	Pif	Pif	9347	10435	+
ESCO001.0722.01231.P003	ESCO001.0722.01231	ESCO001.0722.01231.P003_00017	Pif__PifA	14	defense-finder-models/DefenseFinder_1/Pif/Pif	ESCO001.0722.01231.P003_Pif_1	1	1	1	2	1	Pif__PifA	mandatory	741	0	1434.5	1	1	1	741	Pif	Pif	10437	12662	+
ESCO001.0722.01231.P003	ESCO001.0722.01231	ESCO001.0722.01231.P003_00080	Mok_Hok_Sok__Hok	66	defense-finder-models/DefenseFinder_4/Mok_Hok_Sok/Mok_Hok_Sok	ESCO001.0722.01231.P003_Mok_Hok_Sok_1	1	1	0.5	1	1	Mok_Hok_Sok__Hok	mandatory	41	1.2e-32	104.6	0.788	1	1	41	Mok_Hok_Sok	Mok_Hok_Sok	60836	60961	+
ESCO001.0722.01232.C001	ESCO001.0722.01232	ESCO001.0722.01232.C001_02315	RM_Type_IV__Type_IV_REases	2172	defense-finder-models/RM/RM/RM_Type_IV	ESCO001.0722.01232.C001_RM_Type_IV_2	1	1	1	1	1	RM_Type_IV__Type_IV_REases	mandatory	277	6.5e-27	93	0.418	0.791	50	268	RM	RM_Type_IV	2360796	2361629	-
ESCO001.0722.01232.C001	ESCO001.0722.01232	ESCO001.0722.01232.C001_03519	RM_Type_IV__Type_IV_REases	3280	defense-finder-models/RM/RM/RM_Type_IV	ESCO001.0722.01232.C001_RM_Type_IV_3	1	1	1	1	3	RM_Type_IV__Type_IV_REases	mandatory	304	2e-76	255.5	0.435	0.579	128	303	RM	RM_Type_IV	3593796	3594710	-
ESCO001.0722.01232.C001	ESCO001.0722.01232	ESCO001.0722.01232.C001_03524	RM_Type_IV__Type_IV_REases	3285	defense-finder-models/RM/RM/RM_Type_IV	ESCO001.0722.01232.C001_RM_Type_IV_3	1	1	1	1	3	RM_Type_IV__Type_IV_REases	mandatory	459	3.6e-149	496.4	0.905	0.906	33	448	RM	RM_Type_IV	3602322	3603701	+
ESCO001.0722.01232.C001	ESCO001.0722.01232	ESCO001.0722.01232.C001_03525	RM_Type_IV__Type_IV_REases	3286	defense-finder-models/RM/RM/RM_Type_IV	ESCO001.0722.01232.C001_RM_Type_IV_3	1	1	1	1	3	RM_Type_IV__Type_IV_REases	mandatory	348	8.2e-137	453.8	0.836	0.997	1	347	RM	RM_Type_IV	3603701	3604747	+
ESCO001.0722.01232.C001	ESCO001.0722.01232	ESCO001.0722.01232.C001_03520	RM__Type_I_REases	3281	defense-finder-models/RM/RM/RM_Type_I	ESCO001.0722.01232.C001_RM_Type_I_1	1	1	1	2.5	1	RM__Type_I_REases	mandatory	1170	0	1211.6	0.859	0.989	7	1163	RM	RM_Type_I	3594898	3598410	+
ESCO001.0722.01232.C001	ESCO001.0722.01232	ESCO001.0722.01232.C001_03521	RM__Type_I_MTases	3282	defense-finder-models/RM/RM/RM_Type_I	ESCO001.0722.01232.C001_RM_Type_I_1	1	1	1	2.5	1	RM__Type_I_MTases	mandatory	529	4.5e-252	835.1	0.965	0.97	1	513	RM	RM_Type_I	3598611	3600200	+
ESCO001.0722.01232.C001	ESCO001.0722.01232	ESCO001.0722.01232.C001_03522	RM__Type_I_S	3283	defense-finder-models/RM/RM/RM_Type_I	ESCO001.0722.01232.C001_RM_Type_I_1	1	1	1	2.5	1	RM__Type_I_S	accessory	464	1.7e-81	272.6	0.575	0.968	5	453	RM	RM_Type_I	3600197	3601591	+
ESCO001.0722.01232.C001	ESCO001.0722.01232	ESCO001.0722.01232.C001_00651	Cas__cas3_I_5	619	defense-finder-models/Cas/Cas/CAS_Class1-Subtype-I-E	ESCO001.0722.01232.C001_CAS_Class1-Subtype-I-E_1	1	1	1	8	1	Cas__cas3_I_5	accessory	888	3.7e-162	539.2	0.999	0.868	95	865	Cas	CAS_Class1-Subtype-I-E	672474	675140	+
ESCO001.0722.01232.C001	ESCO001.0722.01232	ESCO001.0722.01232.C001_00652	Cas__cas8e_I-E_1	620	defense-finder-models/Cas/Cas/CAS_Class1-Subtype-I-E	ESCO001.0722.01232.C001_CAS_Class1-Subtype-I-E_1	1	1	1	8	1	Cas__cas8e_I-E_1	mandatory	502	3.4e-147	489.2	1	0.984	2	495	Cas	CAS_Class1-Subtype-I-E	675555	677063	+
ESCO001.0722.01232.C001	ESCO001.0722.01232	ESCO001.0722.01232.C001_00653	Cas__cse2gr11_I-E_1	621	defense-finder-models/Cas/Cas/CAS_Class1-Subtype-I-E	ESCO001.0722.01232.C001_CAS_Class1-Subtype-I-E_1	1	1	1	8	1	Cas__cse2gr11_I-E_2	mandatory	160	1.6e-36	123.9	0.994	0.912	9	154	Cas	CAS_Class1-Subtype-I-E	677056	677538	+
ESCO001.0722.01232.C001	ESCO001.0722.01232	ESCO001.0722.01232.C001_00654	Cas__cas7_I-E_2	622	defense-finder-models/Cas/Cas/CAS_Class1-Subtype-I-E	ESCO001.0722.01232.C001_CAS_Class1-Subtype-I-E_1	1	1	1	8	1	Cas__cas7_I-E_16	mandatory	363	2.3e-130	433.1	1	0.884	3	323	Cas	CAS_Class1-Subtype-I-E	677551	678642	+
ESCO001.0722.01232.C001	ESCO001.0722.01232	ESCO001.0722.01232.C001_00655	Cas__cas5_I-E_3	623	defense-finder-models/Cas/Cas/CAS_Class1-Subtype-I-E	ESCO001.0722.01232.C001_CAS_Class1-Subtype-I-E_1	1	1	1	8	1	Cas__cas5_I-E_3	mandatory	224	6.9e-59	196.6	0.984	0.795	5	182	Cas	CAS_Class1-Subtype-I-E	678645	679319	+
ESCO001.0722.01232.C001	ESCO001.0722.01232	ESCO001.0722.01232.C001_00656	Cas__cas6e_I_II_III_IV_V_VI_1	624	defense-finder-models/Cas/Cas/CAS_Class1-Subtype-I-E	ESCO001.0722.01232.C001_CAS_Class1-Subtype-I-E_1	1	1	1	8	1	Cas__cas6e_I_II_III_IV_V_VI_1	mandatory	199	2.7e-76	254.2	1	1	1	199	Cas	CAS_Class1-Subtype-I-E	679306	679905	+
ESCO001.0722.01232.C001	ESCO001.0722.01232	ESCO001.0722.01232.C001_00657	Cas__cas1_I-E_1	625	defense-finder-models/Cas/Cas/CAS_Class1-Subtype-I-E	ESCO001.0722.01232.C001_CAS_Class1-Subtype-I-E_1	1	1	1	8	1	Cas__cas1_I-E_1	mandatory	305	8.1e-113	373.9	0.996	0.856	12	272	Cas	CAS_Class1-Subtype-I-E	679921	680838	+
ESCO001.0722.01232.C001	ESCO001.0722.01232	ESCO001.0722.01232.C001_00658	Cas__cas2_I-E_2	626	defense-finder-models/Cas/Cas/CAS_Class1-Subtype-I-E	ESCO001.0722.01232.C001_CAS_Class1-Subtype-I-E_1	1	1	1	8	1	Cas__cas2_I-E_1	accessory	94	7.7e-44	145.7	1	0.968	3	93	Cas	CAS_Class1-Subtype-I-E	680840	681124	+
ESCO001.0722.01232.C001	ESCO001.0722.01232	ESCO001.0722.01232.C001_00775	RnlAB__RnlB	729	defense-finder-models/DefenseFinder_5/RnlAB/RnlAB	ESCO001.0722.01232.C001_RnlAB_1	1	1	1	2	1	RnlAB__RnlB	mandatory	123	2.8e-45	150.9	0.992	0.984	1	121	RnlAB	RnlAB	792336	792707	-
ESCO001.0722.01232.C001	ESCO001.0722.01232	ESCO001.0722.01232.C001_00776	RnlAB__RnlA	730	defense-finder-models/DefenseFinder_5/RnlAB/RnlAB	ESCO001.0722.01232.C001_RnlAB_1	1	1	1	2	1	RnlAB__RnlA	mandatory	357	1.9e-187	620.3	1	1	1	357	RnlAB	RnlAB	792700	793773	-
ESCO001.0722.01232.C001	ESCO001.0722.01232	ESCO001.0722.01232.C001_02336	Lit__Lit	2189	defense-finder-models/DefenseFinder_1/Lit/Lit	ESCO001.0722.01232.C001_Lit_1	1	1	1	1	1	Lit__Lit	mandatory	297	3.3e-82	273.9	0.962	0.98	3	293	Lit	Lit	2372387	2373280	-
ESCO001.0722.01232.C001	ESCO001.0722.01232	ESCO001.0722.01232.C001_00778	Hachiman__HamA_2	732	defense-finder-models/DefenseFinder_4/Hachiman/Hachiman	ESCO001.0722.01232.C001_Hachiman_1	1	1	1	2	1	Hachiman__HamA_1	mandatory	538	1.1e-247	821.1	0.989	0.998	1	537	Hachiman	Hachiman	794538	796154	+
ESCO001.0722.01232.C001	ESCO001.0722.01232	ESCO001.0722.01232.C001_00779	Hachiman__HamB	733	defense-finder-models/DefenseFinder_4/Hachiman/Hachiman	ESCO001.0722.01232.C001_Hachiman_1	1	1	1	2	1	Hachiman__HamB	mandatory	729	3.6e-140	466.9	0.891	0.974	17	726	Hachiman	Hachiman	796151	798340	+
ESCO001.0722.01232.P002	ESCO001.0722.01232	ESCO001.0722.01232.P002_00111	Gao_Tmn__TmnA	103	defense-finder-models/DefenseFinder_1/Gao_Tmn/Gao_Tmn	ESCO001.0722.01232.P002_Gao_Tmn_2	1	1	1	1	1	Gao_Tmn__TmnA	mandatory	1264	3.4e-283	935.6	0.973	0.982	7	1247	Gao_Tmn	Gao_Tmn	90948	94742	-
ESCO001.0722.01232.P002	ESCO001.0722.01232	ESCO001.0722.01232.P002_00114	Gabija__GajA	106	defense-finder-models/DefenseFinder_1/Gabija/Gabija	ESCO001.0722.01232.P002_Gabija_1	1	1	1	2	1	Gabija__GajA	mandatory	521	5.1e-31	101.3	0.329	0.351	248	430	Gabija	Gabija	95841	97406	+
ESCO001.0722.01232.P002	ESCO001.0722.01232	ESCO001.0722.01232.P002_00115	Gabija__GajB_3	107	defense-finder-models/DefenseFinder_1/Gabija/Gabija	ESCO001.0722.01232.P002_Gabija_1	1	1	1	2	1	Gabija__GajB_1	mandatory	340	6.6e-127	416.8	0.994	0.997	1	339	Gabija	Gabija	97391	98413	+
ESCO001.0722.01232.P002	ESCO001.0722.01232	ESCO001.0722.01232.P002_00076	Mok_Hok_Sok__Hok	70	defense-finder-models/DefenseFinder_4/Mok_Hok_Sok/Mok_Hok_Sok	ESCO001.0722.01232.P002_Mok_Hok_Sok_1	1	1	0.5	1	1	Mok_Hok_Sok__Hok	mandatory	41	1.6e-32	104.6	0.788	1	1	41	Mok_Hok_Sok	Mok_Hok_Sok	66192	66317	-
ESCO001.0722.01233.C001	ESCO001.0722.01233	ESCO001.0722.01233.C001_04053	RM__Type_I_REases	3842	defense-finder-models/RM/RM/RM_Type_I	ESCO001.0722.01233.C001_RM_Type_I_1	1	1	1	2.5	1	RM__Type_I_REases	mandatory	810	0	1101.4	0.868	0.994	1	805	RM	RM_Type_I	4191849	4194281	+
ESCO001.0722.01233.C001	ESCO001.0722.01233	ESCO001.0722.01233.C001_04054	RM__Type_I_MTases	3843	defense-finder-models/RM/RM/RM_Type_I	ESCO001.0722.01233.C001_RM_Type_I_1	1	1	1	2.5	1	RM__Type_I_MTases	mandatory	489	8.7e-208	688.8	0.953	0.975	3	479	RM	RM_Type_I	4194348	4195817	+
ESCO001.0722.01233.C001	ESCO001.0722.01233	ESCO001.0722.01233.C001_04055	RM__Type_I_S	3844	defense-finder-models/RM/RM/RM_Type_I	ESCO001.0722.01233.C001_RM_Type_I_1	1	1	1	2.5	1	RM__Type_I_S	accessory	595	3.7e-56	189.2	0.5	0.867	79	594	RM	RM_Type_I	4195817	4197604	+
ESCO001.0722.01233.C001	ESCO001.0722.01233	ESCO001.0722.01233.C001_02485	PD-Lambda-3__PD-Lambda-3_B	2344	defense-finder-models/DefenseFinder_2/PD-Lambda-3/PD-Lambda-3	ESCO001.0722.01233.C001_PD-Lambda-3_2	1	1	1	2	1	PD-Lambda-3__PD-Lambda-3_B	mandatory	267	2.3e-180	595.6	0.989	1	1	267	PD-Lambda-3	PD-Lambda-3	2534470	2535273	-
ESCO001.0722.01233.C001	ESCO001.0722.01233	ESCO001.0722.01233.C001_02486	PD-Lambda-3__PD-Lambda-3_A	2345	defense-finder-models/DefenseFinder_2/PD-Lambda-3/PD-Lambda-3	ESCO001.0722.01233.C001_PD-Lambda-3_2	1	1	1	2	1	PD-Lambda-3__PD-Lambda-3_A	mandatory	159	6.4e-102	336	1	1	1	159	PD-Lambda-3	PD-Lambda-3	2535295	2535774	-
ESCO001.0722.01233.C001	ESCO001.0722.01233	ESCO001.0722.01233.C001_04372	DRT_3__drt3b	4148	defense-finder-models/DefenseFinder_2/DRT/DRT_3	ESCO001.0722.01233.C001_DRT_3_1	1	1	1	2	1	DRT_3__drt3b	mandatory	680	1.3e-75	253.5	0.443	0.432	97	390	DRT	DRT_3	4517425	4519467	-
ESCO001.0722.01233.C001	ESCO001.0722.01233	ESCO001.0722.01233.C001_04373	DRT_3__drt3a	4149	defense-finder-models/DefenseFinder_2/DRT/DRT_3	ESCO001.0722.01233.C001_DRT_3_1	1	1	1	2	1	DRT_3__drt3a	mandatory	449	1.6e-43	147.9	0.392	0.751	113	449	DRT	DRT_3	4519460	4520809	-
ESCO001.0722.01233.C001	ESCO001.0722.01233	ESCO001.0722.01233.C001_01051	Cas__cas3_I_5	992	defense-finder-models/Cas/Cas/CAS_Class1-Subtype-I-E	ESCO001.0722.01233.C001_CAS_Class1-Subtype-I-E_1	1	1	1	8	1	Cas__cas3_I_5	accessory	899	2e-172	573.3	0.98	0.834	112	861	Cas	CAS_Class1-Subtype-I-E	1098852	1101551	+
ESCO001.0722.01233.C001	ESCO001.0722.01233	ESCO001.0722.01233.C001_01052	Cas__cas8e_I-E_1	993	defense-finder-models/Cas/Cas/CAS_Class1-Subtype-I-E	ESCO001.0722.01233.C001_CAS_Class1-Subtype-I-E_1	1	1	1	8	1	Cas__cas8e_I-E_1	mandatory	520	1.1e-173	576.7	1	0.969	5	508	Cas	CAS_Class1-Subtype-I-E	1101649	1103211	+
ESCO001.0722.01233.C001	ESCO001.0722.01233	ESCO001.0722.01233.C001_01053	Cas__cse2gr11_I-E_1	994	defense-finder-models/Cas/Cas/CAS_Class1-Subtype-I-E	ESCO001.0722.01233.C001_CAS_Class1-Subtype-I-E_1	1	1	1	8	1	Cas__cse2gr11_I-E_2	mandatory	178	2.5e-32	110.4	1	0.893	11	169	Cas	CAS_Class1-Subtype-I-E	1103208	1103744	+
ESCO001.0722.01233.C001	ESCO001.0722.01233	ESCO001.0722.01233.C001_01054	Cas__cas7_I-E_2	995	defense-finder-models/Cas/Cas/CAS_Class1-Subtype-I-E	ESCO001.0722.01233.C001_CAS_Class1-Subtype-I-E_1	1	1	1	8	1	Cas__cas7_I-E_16	mandatory	351	2e-132	440	1	0.917	3	324	Cas	CAS_Class1-Subtype-I-E	1103756	1104811	+
ESCO001.0722.01233.C001	ESCO001.0722.01233	ESCO001.0722.01233.C001_01055	Cas__cas5_I-E_3	996	defense-finder-models/Cas/Cas/CAS_Class1-Subtype-I-E	ESCO001.0722.01233.C001_CAS_Class1-Subtype-I-E_1	1	1	1	8	1	Cas__cas5_I-E_3	mandatory	248	3e-54	181.6	0.984	0.73	5	185	Cas	CAS_Class1-Subtype-I-E	1104822	1105568	+
ESCO001.0722.01233.C001	ESCO001.0722.01233	ESCO001.0722.01233.C001_01056	Cas__cas6e_I_II_III_IV_V_VI_1	997	defense-finder-models/Cas/Cas/CAS_Class1-Subtype-I-E	ESCO001.0722.01233.C001_CAS_Class1-Subtype-I-E_1	1	1	1	8	1	Cas__cas6e_I_II_III_IV_V_VI_1	mandatory	216	2.1e-85	284	0.995	0.981	1	212	Cas	CAS_Class1-Subtype-I-E	1105550	1106200	+
ESCO001.0722.01233.C001	ESCO001.0722.01233	ESCO001.0722.01233.C001_01057	Cas__cas1_I-E_1	998	defense-finder-models/Cas/Cas/CAS_Class1-Subtype-I-E	ESCO001.0722.01233.C001_CAS_Class1-Subtype-I-E_1	1	1	1	8	1	Cas__cas1_I-E_1	mandatory	307	2e-113	376	0.996	0.85	12	272	Cas	CAS_Class1-Subtype-I-E	1106197	1107120	+
ESCO001.0722.01233.C001	ESCO001.0722.01233	ESCO001.0722.01233.C001_01058	Cas__cas2_I-E_2	999	defense-finder-models/Cas/Cas/CAS_Class1-Subtype-I-E	ESCO001.0722.01233.C001_CAS_Class1-Subtype-I-E_1	1	1	1	8	1	Cas__cas2_I-E_1	accessory	97	1.5e-40	135.2	1	0.938	3	93	Cas	CAS_Class1-Subtype-I-E	1107117	1107410	+
ESCO001.0722.01233.C001	ESCO001.0722.01233	ESCO001.0722.01233.C001_04155	SoFic__SoFic	3938	defense-finder-models/DefenseFinder_5/SoFIC/SoFic	ESCO001.0722.01233.C001_SoFic_1	1	1	1	1	1	SoFic__SoFic	mandatory	358	1.2e-118	394.5	0.978	0.964	11	355	SoFIC	SoFic	4290711	4291787	+
ESCO001.0722.01233.C001	ESCO001.0722.01233	ESCO001.0722.01233.C001_02479	Hachiman__HamB	2338	defense-finder-models/DefenseFinder_4/Hachiman/Hachiman	ESCO001.0722.01233.C001_Hachiman_1	1	1	1	2	1	Hachiman__HamB	mandatory	1177	0	1366.6	0.997	0.914	6	1081	Hachiman	Hachiman	2522181	2525714	-
ESCO001.0722.01233.C001	ESCO001.0722.01233	ESCO001.0722.01233.C001_02480	Hachiman__HamA_1	2339	defense-finder-models/DefenseFinder_4/Hachiman/Hachiman	ESCO001.0722.01233.C001_Hachiman_1	1	1	1	2	1	Hachiman__HamA_1	mandatory	259	8.4e-91	302.5	0.921	0.996	1	258	Hachiman	Hachiman	2525698	2526477	-
ESCO001.0722.01233.C001	ESCO001.0722.01233	ESCO001.0722.01233.C001_04370	Hachiman__HamA_1	4146	defense-finder-models/DefenseFinder_4/Hachiman/Hachiman	ESCO001.0722.01233.C001_Hachiman_2	1	1	1	2	1	Hachiman__HamA_1	mandatory	272	6.2e-75	250.4	0.91	0.985	4	271	Hachiman	Hachiman	4512736	4513554	+
ESCO001.0722.01233.C001	ESCO001.0722.01233	ESCO001.0722.01233.C001_04371	Hachiman__HamB	4147	defense-finder-models/DefenseFinder_4/Hachiman/Hachiman	ESCO001.0722.01233.C001_Hachiman_2	1	1	1	2	1	Hachiman__HamB	mandatory	1051	0	1054.9	0.986	0.995	1	1046	Hachiman	Hachiman	4513544	4516699	+
ESCO001.0722.01233.P005	ESCO001.0722.01233	ESCO001.0722.01233.P005_00084	RM__Type_I_REases	71	defense-finder-models/RM/RM/RM_Type_I	ESCO001.0722.01233.P005_RM_Type_I_1	1	1	0.667	2	1	RM__Type_I_REases	mandatory	849	2.5e-91	299.4	0.56	0.736	6	630	RM	RM_Type_I	66755	69304	+
ESCO001.0722.01233.P005	ESCO001.0722.01233	ESCO001.0722.01233.P005_00085	RM__Type_I_MTases	72	defense-finder-models/RM/RM/RM_Type_I	ESCO001.0722.01233.P005_RM_Type_I_1	1	1	0.667	2	1	RM__Type_I_MTases	mandatory	677	9e-88	287	0.83	0.645	2	438	RM	RM_Type_I	69350	71383	+
ESCO001.0722.01233.P005	ESCO001.0722.01233	ESCO001.0722.01233.P005_00086	Gao_Ppl__PplA	73	defense-finder-models/DefenseFinder_1/Gao_Ppl/Gao_Ppl	ESCO001.0722.01233.P005_Gao_Ppl_1	1	1	1	1	1	Gao_Ppl__PplA	mandatory	951	1.1e-115	379.6	0.996	0.984	9	944	Gao_Ppl	Gao_Ppl	71448	74303	+
ESCO001.0722.01233.P005	ESCO001.0722.01233	ESCO001.0722.01233.P005_00046	Mok_Hok_Sok__Hok	34	defense-finder-models/DefenseFinder_4/Mok_Hok_Sok/Mok_Hok_Sok	ESCO001.0722.01233.P005_Mok_Hok_Sok_1	1	1	0.5	1	1	Mok_Hok_Sok__Hok	mandatory	41	7.5e-33	104.6	0.788	1	1	41	Mok_Hok_Sok	Mok_Hok_Sok	31533	31658	+
ESCO001.0722.01234.C001	ESCO001.0722.01234	ESCO001.0722.01234.C001_01798	RM_Type_IV__Type_IV_REases	1695	defense-finder-models/RM/RM/RM_Type_IV	ESCO001.0722.01234.C001_RM_Type_IV_1	1	1	1	1	1	RM_Type_IV__Type_IV_REases	mandatory	393	2.1e-30	104.6	0.449	0.802	76	390	RM	RM_Type_IV	1884850	1886031	+
ESCO001.0722.01234.C001	ESCO001.0722.01234	ESCO001.0722.01234.C001_02980	Gao_Ape__ApeA	2806	defense-finder-models/DefenseFinder_1/Gao_Ape/Gao_Ape	ESCO001.0722.01234.C001_Gao_Ape_1	1	1	1	1	1	Gao_Ape__ApeA	mandatory	583	1e-14	51.9	0.94	0.937	20	565	Gao_Ape	Gao_Ape	3055016	3056767	+
ESCO001.0722.01234.C001	ESCO001.0722.01234	ESCO001.0722.01234.C001_02994	RloC__RloC	2820	defense-finder-models/DefenseFinder_1/RloC/RloC	ESCO001.0722.01234.C001_RloC_2	1	1	1	1	1	RloC__RloC	mandatory	778	9.1e-125	416	0.996	0.941	1	732	RloC	RloC	3065208	3067544	-
ESCO001.0722.01234.P002	ESCO001.0722.01234	ESCO001.0722.01234.P002_00137	RM_Type_II__Type_II_REases	122	defense-finder-models/RM/RM/RM_Type_II	ESCO001.0722.01234.P002_RM_Type_II_1	1	1	1	2	1	RM_Type_II__Type_II_REases	mandatory	404	1.1e-81	269.9	1.454	0.995	1	402	RM	RM_Type_II	132180	133394	+
ESCO001.0722.01234.P002	ESCO001.0722.01234	ESCO001.0722.01234.P002_00138	RM_Type_II__Type_II_MTases	123	defense-finder-models/RM/RM/RM_Type_II	ESCO001.0722.01234.P002_RM_Type_II_1	1	1	1	2	1	RM_Type_II__Type_II_MTases	mandatory	477	3.7e-119	391.5	0.85	0.778	93	463	RM	RM_Type_II	133428	134861	-
ESCO001.0722.01235.C001	ESCO001.0722.01235	ESCO001.0722.01235.C001_00001	Cas__cas7_I-E_2	1	defense-finder-models/Cas/Cas/CAS_Class1-Subtype-I-E	ESCO001.0722.01235.C001_CAS_Class1-Subtype-I-E_1	1	1	0.875	7	1	Cas__cas7_I-E_16	mandatory	363	2.2e-130	433.1	1	0.884	3	323	Cas	CAS_Class1-Subtype-I-E	21	1112	+
ESCO001.0722.01235.C001	ESCO001.0722.01235	ESCO001.0722.01235.C001_00002	Cas__cas5_I-E_3	2	defense-finder-models/Cas/Cas/CAS_Class1-Subtype-I-E	ESCO001.0722.01235.C001_CAS_Class1-Subtype-I-E_1	1	1	0.875	7	1	Cas__cas5_I-E_3	mandatory	224	6.5e-59	196.6	0.984	0.795	5	182	Cas	CAS_Class1-Subtype-I-E	1115	1789	+
ESCO001.0722.01235.C001	ESCO001.0722.01235	ESCO001.0722.01235.C001_00003	Cas__cas6e_I_II_III_IV_V_VI_1	3	defense-finder-models/Cas/Cas/CAS_Class1-Subtype-I-E	ESCO001.0722.01235.C001_CAS_Class1-Subtype-I-E_1	1	1	0.875	7	1	Cas__cas6e_I_II_III_IV_V_VI_1	mandatory	199	2.5e-76	254.2	1	1	1	199	Cas	CAS_Class1-Subtype-I-E	1776	2375	+
ESCO001.0722.01235.C001	ESCO001.0722.01235	ESCO001.0722.01235.C001_00004	Cas__cas1_I-E_1	4	defense-finder-models/Cas/Cas/CAS_Class1-Subtype-I-E	ESCO001.0722.01235.C001_CAS_Class1-Subtype-I-E_1	1	1	0.875	7	1	Cas__cas1_I-E_1	mandatory	305	7.7e-113	373.9	0.996	0.856	12	272	Cas	CAS_Class1-Subtype-I-E	2391	3308	+
ESCO001.0722.01235.C001	ESCO001.0722.01235	ESCO001.0722.01235.C001_00005	Cas__cas2_I-E_2	5	defense-finder-models/Cas/Cas/CAS_Class1-Subtype-I-E	ESCO001.0722.01235.C001_CAS_Class1-Subtype-I-E_1	1	1	0.875	7	1	Cas__cas2_I-E_1	accessory	94	7.3e-44	145.7	1	0.968	3	93	Cas	CAS_Class1-Subtype-I-E	3310	3594	+
ESCO001.0722.01235.C001	ESCO001.0722.01235	ESCO001.0722.01235.C001_04258	Cas__cas3_I_5	3946	defense-finder-models/Cas/Cas/CAS_Class1-Subtype-I-E	ESCO001.0722.01235.C001_CAS_Class1-Subtype-I-E_1	1	1	0.875	7	1	Cas__cas3_I_5	accessory	888	3.5e-162	539.2	0.999	0.868	95	865	Cas	CAS_Class1-Subtype-I-E	4399458	4402124	+
ESCO001.0722.01235.C001	ESCO001.0722.01235	ESCO001.0722.01235.C001_04259	Cas__cas8e_I-E_1	3947	defense-finder-models/Cas/Cas/CAS_Class1-Subtype-I-E	ESCO001.0722.01235.C001_CAS_Class1-Subtype-I-E_1	1	1	0.875	7	1	Cas__cas8e_I-E_1	mandatory	502	3.2e-147	489.2	1	0.984	2	495	Cas	CAS_Class1-Subtype-I-E	4402539	4404047	+
ESCO001.0722.01235.C001	ESCO001.0722.01235	ESCO001.0722.01235.C001_00125	RnlAB__RnlB	110	defense-finder-models/DefenseFinder_5/RnlAB/RnlAB	ESCO001.0722.01235.C001_RnlAB_1	1	1	1	2	1	RnlAB__RnlB	mandatory	123	2.7e-45	150.9	0.992	0.984	1	121	RnlAB	RnlAB	117484	117855	-
ESCO001.0722.01235.C001	ESCO001.0722.01235	ESCO001.0722.01235.C001_00126	RnlAB__RnlA	111	defense-finder-models/DefenseFinder_5/RnlAB/RnlAB	ESCO001.0722.01235.C001_RnlAB_1	1	1	1	2	1	RnlAB__RnlA	mandatory	357	1.8e-187	620.3	1	1	1	357	RnlAB	RnlAB	117848	118921	-
ESCO001.0722.01235.C001	ESCO001.0722.01235	ESCO001.0722.01235.C001_00128	Hachiman__HamA_2	113	defense-finder-models/DefenseFinder_4/Hachiman/Hachiman	ESCO001.0722.01235.C001_Hachiman_1	1	1	1	2	1	Hachiman__HamA_1	mandatory	538	1e-247	821.1	0.989	0.998	1	537	Hachiman	Hachiman	119686	121302	+
ESCO001.0722.01235.C001	ESCO001.0722.01235	ESCO001.0722.01235.C001_00129	Hachiman__HamB	114	defense-finder-models/DefenseFinder_4/Hachiman/Hachiman	ESCO001.0722.01235.C001_Hachiman_1	1	1	1	2	1	Hachiman__HamB	mandatory	729	3.4e-140	466.9	0.891	0.974	17	726	Hachiman	Hachiman	121299	123488	+
ESCO001.0722.01235.P002	ESCO001.0722.01235	ESCO001.0722.01235.P002_00034	Pif__PifA	23	defense-finder-models/DefenseFinder_1/Pif/Pif	ESCO001.0722.01235.P002_Pif_1	1	1	1	2	1	Pif__PifA	mandatory	741	0	1434.5	1	1	1	741	Pif	Pif	41554	43779	-
ESCO001.0722.01235.P002	ESCO001.0722.01235	ESCO001.0722.01235.P002_00035	Pif__PifC	24	defense-finder-models/DefenseFinder_1/Pif/Pif	ESCO001.0722.01235.P002_Pif_1	1	1	1	2	1	Pif__PifC	mandatory	362	2.9e-235	772.2	1	1	1	362	Pif	Pif	43781	44869	-
ESCO001.0722.01235.P002	ESCO001.0722.01235	ESCO001.0722.01235.P002_00057	Mok_Hok_Sok__Hok	43	defense-finder-models/DefenseFinder_4/Mok_Hok_Sok/Mok_Hok_Sok	ESCO001.0722.01235.P002_Mok_Hok_Sok_1	1	1	0.5	1	1	Mok_Hok_Sok__Hok	mandatory	41	3.5e-32	102.6	0.788	1	1	41	Mok_Hok_Sok	Mok_Hok_Sok	62118	62243	+
ESCO001.0722.01236.C001	ESCO001.0722.01236	ESCO001.0722.01236.C001_04627	RM_Type_II__Type_II_REases	4357	defense-finder-models/RM/RM/RM_Type_II	ESCO001.0722.01236.C001_RM_Type_II_2	1	1	1	2	1	RM_Type_II__Type_II_REases	mandatory	986	5.4e-145	482.7	2.943	0.987	1	973	RM	RM_Type_II	4840562	4843522	-
ESCO001.0722.01236.C001	ESCO001.0722.01236	ESCO001.0722.01236.C001_04628	RM_Type_II__Type_II_MTases	4358	defense-finder-models/RM/RM/RM_Type_II	ESCO001.0722.01236.C001_RM_Type_II_2	1	1	1	2	1	RM_Type_II__Type_II_MTases	mandatory	348	4e-93	310.6	0.97	0.986	2	344	RM	RM_Type_II	4843527	4844573	-
ESCO001.0722.01236.C001	ESCO001.0722.01236	ESCO001.0722.01236.C001_04725	RM__Type_I_S	4439	defense-finder-models/RM/RM/RM_Type_I	ESCO001.0722.01236.C001_RM_Type_I_1	1	1	1	2.5	1	RM__Type_I_S	accessory	568	1.7e-62	210	0.568	0.863	78	567	RM	RM_Type_I	4938957	4940663	-
ESCO001.0722.01236.C001	ESCO001.0722.01236	ESCO001.0722.01236.C001_04726	RM__Type_I_MTases	4440	defense-finder-models/RM/RM/RM_Type_I	ESCO001.0722.01236.C001_RM_Type_I_1	1	1	1	2.5	1	RM__Type_I_MTases	mandatory	489	2.1e-207	687.5	0.953	0.975	3	479	RM	RM_Type_I	4940663	4942132	-
ESCO001.0722.01236.C001	ESCO001.0722.01236	ESCO001.0722.01236.C001_04727	RM__Type_I_REases	4441	defense-finder-models/RM/RM/RM_Type_I	ESCO001.0722.01236.C001_RM_Type_I_1	1	1	1	2.5	1	RM__Type_I_REases	mandatory	810	0	1100.9	0.868	0.994	1	805	RM	RM_Type_I	4942199	4944631	-
ESCO001.0722.01236.C001	ESCO001.0722.01236	ESCO001.0722.01236.C001_01117	Thoeris_II__ThsA_new_petit	1053	defense-finder-models/DefenseFinder_3/Thoeris/Thoeris_II	ESCO001.0722.01236.C001_Thoeris_II_1	1	1	1	2	2	Thoeris_II__ThsA_new_petit	mandatory	278	2.2e-70	235	0.987	0.86	40	278	Thoeris	Thoeris_II	1232816	1233652	-
ESCO001.0722.01236.C001	ESCO001.0722.01236	ESCO001.0722.01236.C001_01118	Thoeris__ThsB_Global	1054	defense-finder-models/DefenseFinder_3/Thoeris/Thoeris_II	ESCO001.0722.01236.C001_Thoeris_II_1	1	1	1	2	2	Thoeris__ThsB_Global	mandatory	169	5.8e-19	66.7	0.793	0.959	2	163	Thoeris	Thoeris_II	1233789	1234298	+
ESCO001.0722.01236.C001	ESCO001.0722.01236	ESCO001.0722.01236.C001_01119	Thoeris__ThsB_Global	1055	defense-finder-models/DefenseFinder_3/Thoeris/Thoeris_II	ESCO001.0722.01236.C001_Thoeris_II_1	1	1	1	2	2	Thoeris__ThsB_Global	mandatory	307	7.1e-22	76.2	0.839	0.557	136	306	Thoeris	Thoeris_II	1234430	1235353	-
ESCO001.0722.01236.C001	ESCO001.0722.01236	ESCO001.0722.01236.C001_00286	AbiP2__AbiP2	271	defense-finder-models/DefenseFinder_2/AbiP2/AbiP2	ESCO001.0722.01236.C001_AbiP2_1	1	1	1	1	1	AbiP2__AbiP2	mandatory	456	4.9e-165	548	0.863	0.963	10	448	AbiP2	AbiP2	307543	308913	+
ESCO001.0722.01236.C001	ESCO001.0722.01236	ESCO001.0722.01236.C001_03666	PsyrTA__PsyrA	3449	defense-finder-models/DefenseFinder_2/PsyrTA/PsyrTA	ESCO001.0722.01236.C001_PsyrTA_2	1	1	1	2	1	PsyrTA__PsyrA	mandatory	431	4.7e-202	669.2	0.997	0.928	32	431	PsyrTA	PsyrTA	3803494	3804789	-
ESCO001.0722.01236.C001	ESCO001.0722.01236	ESCO001.0722.01236.C001_03667	PsyrTA__PsyrT	3450	defense-finder-models/DefenseFinder_2/PsyrTA/PsyrTA	ESCO001.0722.01236.C001_PsyrTA_2	1	1	1	2	1	PsyrTA__PsyrT	mandatory	698	0	1062.3	0.991	0.996	3	697	PsyrTA	PsyrTA	3804696	3806792	-
ESCO001.0722.01236.C001	ESCO001.0722.01236	ESCO001.0722.01236.C001_04575	Mokosh_TypeII__MkoC	4312	defense-finder-models/DefenseFinder_4/Mokosh/Mokosh_TypeII	ESCO001.0722.01236.C001_Mokosh_TypeII_1	1	1	1	1	1	Mokosh_TypeII__MkoC	mandatory	1171	0	1685.1	0.999	0.998	1	1169	Mokosh	Mokosh_TypeII	4782480	4785995	+
ESCO001.0722.01236.P002	ESCO001.0722.01236	ESCO001.0722.01236.P002_00111	Mok_Hok_Sok__Hok	94	defense-finder-models/DefenseFinder_4/Mok_Hok_Sok/Mok_Hok_Sok	ESCO001.0722.01236.P002_Mok_Hok_Sok_1	1	1	0.5	1	1	Mok_Hok_Sok__Hok	mandatory	41	4.8e-32	102.6	0.788	1	1	41	Mok_Hok_Sok	Mok_Hok_Sok	97905	98030	-
ESCO001.0722.01237.C001	ESCO001.0722.01237	ESCO001.0722.01237.C001_00429	RM_Type_IV__Type_IV_REases	387	defense-finder-models/RM/RM/RM_Type_IV	ESCO001.0722.01237.C001_RM_Type_IV_2	1	1	1	1	1	RM_Type_IV__Type_IV_REases	mandatory	216	1.1e-20	72.6	0.216	0.454	111	208	RM	RM_Type_IV	451656	452306	+
ESCO001.0722.01237.C001	ESCO001.0722.01237	ESCO001.0722.01237.C001_01748	RM_Type_IV__Type_IV_REases	1604	defense-finder-models/RM/RM/RM_Type_IV	ESCO001.0722.01237.C001_RM_Type_IV_3	1	1	1	1	2	RM_Type_IV__Type_IV_REases	mandatory	651	1.9e-72	243.2	0.758	0.499	319	643	RM	RM_Type_IV	1788405	1790360	+
ESCO001.0722.01237.C001	ESCO001.0722.01237	ESCO001.0722.01237.C001_01749	RM_Type_IV__Type_IV_REases	1605	defense-finder-models/RM/RM/RM_Type_IV	ESCO001.0722.01237.C001_RM_Type_IV_3	1	1	1	1	2	RM_Type_IV__Type_IV_REases	mandatory	357	2.5e-79	264.8	0.808	0.966	2	346	RM	RM_Type_IV	1790405	1791478	+
ESCO001.0722.01237.C001	ESCO001.0722.01237	ESCO001.0722.01237.C001_03325	RM__Type_I_MTases	3068	defense-finder-models/RM/RM/RM_Type_I	ESCO001.0722.01237.C001_RM_Type_I_1	1	1	1	2.5	1	RM__Type_I_MTases	mandatory	515	3.5e-172	571.8	0.986	0.984	7	513	RM	RM_Type_I	3395798	3397345	+
ESCO001.0722.01237.C001	ESCO001.0722.01237	ESCO001.0722.01237.C001_03326	RM__Type_I_S	3069	defense-finder-models/RM/RM/RM_Type_I	ESCO001.0722.01237.C001_RM_Type_I_1	1	1	1	2.5	1	RM__Type_I_S	accessory	397	3.9e-46	155.9	0.469	0.967	4	387	RM	RM_Type_I	3397342	3398535	+
ESCO001.0722.01237.C001	ESCO001.0722.01237	ESCO001.0722.01237.C001_03327	RM__Type_I_REases	3070	defense-finder-models/RM/RM/RM_Type_I	ESCO001.0722.01237.C001_RM_Type_I_1	1	1	1	2.5	1	RM__Type_I_REases	mandatory	1079	5.5e-264	876.9	0.995	0.981	1	1058	RM	RM_Type_I	3398594	3401833	+
ESCO001.0722.01237.C001	ESCO001.0722.01237	ESCO001.0722.01237.C001_03427	Cas__cas2_I-E_2	3161	defense-finder-models/Cas/Cas/CAS_Class1-Subtype-I-E	ESCO001.0722.01237.C001_CAS_Class1-Subtype-I-E_1	1	1	0.5	4	1	Cas__cas2_I-E_1	accessory	97	7e-41	136.3	1	0.938	3	93	Cas	CAS_Class1-Subtype-I-E	3497887	3498180	-
ESCO001.0722.01237.C001	ESCO001.0722.01237	ESCO001.0722.01237.C001_03428	Cas__cas1_I-E_1	3162	defense-finder-models/Cas/Cas/CAS_Class1-Subtype-I-E	ESCO001.0722.01237.C001_CAS_Class1-Subtype-I-E_1	1	1	0.5	4	1	Cas__cas1_I-E_1	mandatory	307	1.9e-113	376	0.996	0.85	12	272	Cas	CAS_Class1-Subtype-I-E	3498177	3499100	-
ESCO001.0722.01237.C001	ESCO001.0722.01237	ESCO001.0722.01237.C001_03429	Cas__cas6e_I_II_III_IV_V_VI_1	3163	defense-finder-models/Cas/Cas/CAS_Class1-Subtype-I-E	ESCO001.0722.01237.C001_CAS_Class1-Subtype-I-E_1	1	1	0.5	4	1	Cas__cas6e_I_II_III_IV_V_VI_1	mandatory	216	1.5e-85	284.4	0.995	0.981	1	212	Cas	CAS_Class1-Subtype-I-E	3499097	3499747	-
ESCO001.0722.01237.C001	ESCO001.0722.01237	ESCO001.0722.01237.C001_03430	Cas__cas5_I-E_3	3164	defense-finder-models/Cas/Cas/CAS_Class1-Subtype-I-E	ESCO001.0722.01237.C001_CAS_Class1-Subtype-I-E_1	1	1	0.5	4	1	Cas__cas5_I-E_3	mandatory	248	2.8e-54	181.6	0.984	0.73	5	185	Cas	CAS_Class1-Subtype-I-E	3499729	3500475	-
ESCO001.0722.01237.C001	ESCO001.0722.01237	ESCO001.0722.01237.C001_00503	AbiU__AbiU	452	defense-finder-models/DefenseFinder_1/AbiU/AbiU	ESCO001.0722.01237.C001_AbiU_1	1	1	1	1	1	AbiU__AbiU	mandatory	566	6.3e-43	145.1	0.804	0.809	21	478	AbiU	AbiU	524882	526582	+
ESCO001.0722.01237.C001	ESCO001.0722.01237	ESCO001.0722.01237.C001_01432	AbiU__AbiU	1303	defense-finder-models/DefenseFinder_1/AbiU/AbiU	ESCO001.0722.01237.C001_AbiU_2	1	1	1	1	1	AbiU__AbiU	mandatory	579	2.8e-45	152.9	0.903	0.898	4	523	AbiU	AbiU	1463557	1465296	+
ESCO001.0722.01237.C001	ESCO001.0722.01237	ESCO001.0722.01237.C001_02153	PD-T7-1__PD-T7-1	1974	defense-finder-models/DefenseFinder_4/PD-T7-1/PD-T7-1	ESCO001.0722.01237.C001_PD-T7-1_1	1	1	1	1	1	PD-T7-1__PD-T7-1	mandatory	449	4.2e-171	567.5	0.987	0.984	8	449	PD-T7-1	PD-T7-1	2205587	2206936	+
ESCO001.0722.01237.P002	ESCO001.0722.01237	ESCO001.0722.01237.P002_00089	CBASS__Cyclase_II	59	defense-finder-models/DefenseFinder_5/CBASS/CBASS_I	ESCO001.0722.01237.P002_CBASS_I_2	1	1	1	2	1	CBASS__Cyclase_SMODS	mandatory	331	5.6e-15	47.3	0.908	0.973	8	329	CBASS	CBASS_I	74641	75636	+
ESCO001.0722.01237.P002	ESCO001.0722.01237	ESCO001.0722.01237.P002_00090	CBASS__Effector_4TM_S_4TM	60	defense-finder-models/DefenseFinder_5/CBASS/CBASS_I	ESCO001.0722.01237.P002_CBASS_I_2	1	1	1	2	1	CBASS__Effector_2TM_S_2TMBeta	mandatory	310	7.5e-67	217.8	0.993	0.965	2	300	CBASS	CBASS_I	75640	76572	+
ESCO001.0722.01238.C001	ESCO001.0722.01238	ESCO001.0722.01238.C001_04181	RM_Type_III__Type_III_MTases	3869	defense-finder-models/RM/RM/RM_Type_III	ESCO001.0722.01238.C001_RM_Type_III_1	1	1	1	2	1	RM_Type_III__Type_III_MTases	mandatory	542	2e-138	461	0.894	0.952	2	517	RM	RM_Type_III	4354980	4356608	+
ESCO001.0722.01238.C001	ESCO001.0722.01238	ESCO001.0722.01238.C001_04182	RM_Type_III__Type_III_REases	3870	defense-finder-models/RM/RM/RM_Type_III	ESCO001.0722.01238.C001_RM_Type_III_1	1	1	1	2	1	RM_Type_III__Type_III_REases	mandatory	956	1.5e-299	994	0.912	0.976	17	949	RM	RM_Type_III	4356611	4359481	+
ESCO001.0722.01238.C001	ESCO001.0722.01238	ESCO001.0722.01238.C001_04191	RM_Type_IV__Type_IV_REases	3873	defense-finder-models/RM/RM/RM_Type_IV	ESCO001.0722.01238.C001_RM_Type_IV_2	1	1	1	1	2	RM_Type_IV__Type_IV_REases	mandatory	428	4.4e-48	162	0.724	0.689	92	386	RM	RM_Type_IV	4365980	4367266	-
ESCO001.0722.01238.C001	ESCO001.0722.01238	ESCO001.0722.01238.C001_04192	RM_Type_IV__Type_IV_REases	3874	defense-finder-models/RM/RM/RM_Type_IV	ESCO001.0722.01238.C001_RM_Type_IV_2	1	1	1	1	2	RM_Type_IV__Type_IV_REases	mandatory	685	3.3e-92	308.4	0.663	0.581	226	623	RM	RM_Type_IV	4367259	4369316	-
ESCO001.0722.01238.C001	ESCO001.0722.01238	ESCO001.0722.01238.C001_03535	AVAST_IV__Avs4A	3288	defense-finder-models/DefenseFinder_2/AVAST/AVAST_IV	ESCO001.0722.01238.C001_AVAST_IV_1	1	1	1	1	1	AVAST_IV__Avs4A	mandatory	1587	0	3823.4	1	1	1	1587	AVAST	AVAST_IV	3677222	3681985	+
ESCO001.0722.01238.C001	ESCO001.0722.01238	ESCO001.0722.01238.C001_02048	Cas__cas2_I-E_2	1911	defense-finder-models/Cas/Cas/CAS_Class1-Subtype-I-E	ESCO001.0722.01238.C001_CAS_Class1-Subtype-I-E_1	1	1	1	8	1	Cas__cas2_I-E_1	accessory	94	7.9e-44	145.7	1	0.968	3	93	Cas	CAS_Class1-Subtype-I-E	2130047	2130331	-
ESCO001.0722.01238.C001	ESCO001.0722.01238	ESCO001.0722.01238.C001_02049	Cas__cas1_I-E_1	1912	defense-finder-models/Cas/Cas/CAS_Class1-Subtype-I-E	ESCO001.0722.01238.C001_CAS_Class1-Subtype-I-E_1	1	1	1	8	1	Cas__cas1_I-E_1	mandatory	305	8.3e-113	373.9	0.996	0.856	12	272	Cas	CAS_Class1-Subtype-I-E	2130333	2131250	-
ESCO001.0722.01238.C001	ESCO001.0722.01238	ESCO001.0722.01238.C001_02050	Cas__cas6e_I_II_III_IV_V_VI_1	1913	defense-finder-models/Cas/Cas/CAS_Class1-Subtype-I-E	ESCO001.0722.01238.C001_CAS_Class1-Subtype-I-E_1	1	1	1	8	1	Cas__cas6e_I_II_III_IV_V_VI_1	mandatory	199	2.8e-76	254.2	1	1	1	199	Cas	CAS_Class1-Subtype-I-E	2131266	2131865	-
ESCO001.0722.01238.C001	ESCO001.0722.01238	ESCO001.0722.01238.C001_02051	Cas__cas5_I-E_3	1914	defense-finder-models/Cas/Cas/CAS_Class1-Subtype-I-E	ESCO001.0722.01238.C001_CAS_Class1-Subtype-I-E_1	1	1	1	8	1	Cas__cas5_I-E_3	mandatory	224	7e-59	196.6	0.984	0.795	5	182	Cas	CAS_Class1-Subtype-I-E	2131852	2132526	-
ESCO001.0722.01238.C001	ESCO001.0722.01238	ESCO001.0722.01238.C001_02052	Cas__cas7_I-E_2	1915	defense-finder-models/Cas/Cas/CAS_Class1-Subtype-I-E	ESCO001.0722.01238.C001_CAS_Class1-Subtype-I-E_1	1	1	1	8	1	Cas__cas7_I-E_16	mandatory	363	2.4e-130	433.1	1	0.884	3	323	Cas	CAS_Class1-Subtype-I-E	2132529	2133620	-
ESCO001.0722.01238.C001	ESCO001.0722.01238	ESCO001.0722.01238.C001_02053	Cas__cse2gr11_I-E_1	1916	defense-finder-models/Cas/Cas/CAS_Class1-Subtype-I-E	ESCO001.0722.01238.C001_CAS_Class1-Subtype-I-E_1	1	1	1	8	1	Cas__cse2gr11_I-E_2	mandatory	160	1.6e-36	123.9	0.994	0.912	9	154	Cas	CAS_Class1-Subtype-I-E	2133633	2134115	-
ESCO001.0722.01238.C001	ESCO001.0722.01238	ESCO001.0722.01238.C001_02054	Cas__cas8e_I-E_1	1917	defense-finder-models/Cas/Cas/CAS_Class1-Subtype-I-E	ESCO001.0722.01238.C001_CAS_Class1-Subtype-I-E_1	1	1	1	8	1	Cas__cas8e_I-E_1	mandatory	494	3.7e-142	472.6	0.985	0.986	1	487	Cas	CAS_Class1-Subtype-I-E	2134108	2135592	-
ESCO001.0722.01238.C001	ESCO001.0722.01238	ESCO001.0722.01238.C001_02055	Cas__cas3_I_5	1918	defense-finder-models/Cas/Cas/CAS_Class1-Subtype-I-E	ESCO001.0722.01238.C001_CAS_Class1-Subtype-I-E_1	1	1	1	8	1	Cas__cas3_I_5	accessory	888	2.1e-161	536.7	0.999	0.868	95	865	Cas	CAS_Class1-Subtype-I-E	2136031	2138697	-
ESCO001.0722.01238.C001	ESCO001.0722.01238	ESCO001.0722.01238.C001_03766	Retron_II__NDT	3500	defense-finder-models/DefenseFinder_5/Retron/Retron_II	ESCO001.0722.01238.C001_Retron_II_1	1	1	1	2	1	Retron_II__NDT	mandatory	328	8.8e-132	437.1	0.984	0.985	4	326	Retron	Retron_II	3915778	3916764	+
ESCO001.0722.01238.C001	ESCO001.0722.01238	ESCO001.0722.01238.C001_03767	Retron__RT_Tot	3501	defense-finder-models/DefenseFinder_5/Retron/Retron_II	ESCO001.0722.01238.C001_Retron_II_1	1	1	1	2	1	Retron__RT_Tot	mandatory	310	1.5e-123	409.9	0.984	0.994	1	308	Retron	Retron_II	3916766	3917698	+
ESCO001.0722.01238.C001	ESCO001.0722.01238	ESCO001.0722.01238.C001_04179	Gao_Iet__IetA	3867	defense-finder-models/DefenseFinder_1/Gao_Iet/Gao_Iet	ESCO001.0722.01238.C001_Gao_Iet_1	1	1	1	2	1	Gao_Iet__IetA	mandatory	326	3.9e-63	211.6	0.659	0.785	56	311	Gao_Iet	Gao_Iet	4351593	4352573	+
ESCO001.0722.01238.C001	ESCO001.0722.01238	ESCO001.0722.01238.C001_04180	Gao_Iet__IetS	3868	defense-finder-models/DefenseFinder_1/Gao_Iet/Gao_Iet	ESCO001.0722.01238.C001_Gao_Iet_1	1	1	1	2	1	Gao_Iet__IetS	mandatory	795	1.2e-16	57.9	0.381	0.403	251	570	Gao_Iet	Gao_Iet	4352583	4354970	+
ESCO001.0722.01238.C001	ESCO001.0722.01238	ESCO001.0722.01238.C001_02173	PD-T7-4__PD-T7-4	2025	defense-finder-models/DefenseFinder_4/PD-T7-4/PD-T7-4	ESCO001.0722.01238.C001_PD-T7-4_1	1	1	1	1	1	PD-T7-4__PD-T7-4	mandatory	210	1.7e-89	296.7	0.981	0.971	4	207	PD-T7-4	PD-T7-4	2266323	2266955	-
ESCO001.0722.01238.C001	ESCO001.0722.01238	ESCO001.0722.01238.C001_02284	Shango__SngA	2131	defense-finder-models/DefenseFinder_4/Shango/Shango	ESCO001.0722.01238.C001_Shango_2	1	1	1	2	1	Shango__SngA	mandatory	769	6.8e-100	333.9	0.972	0.947	41	768	Shango	Shango	2384970	2387279	+
ESCO001.0722.01238.C001	ESCO001.0722.01238	ESCO001.0722.01238.C001_02285	Shango__SngB	2132	defense-finder-models/DefenseFinder_4/Shango/Shango	ESCO001.0722.01238.C001_Shango_2	1	1	1	2	1	Shango__SngB	accessory	438	8.3e-187	619.4	1	1	1	438	Shango	Shango	2387283	2388599	+
ESCO001.0722.01238.C001	ESCO001.0722.01238	ESCO001.0722.01238.C001_02286	Shango__SngC	2133	defense-finder-models/DefenseFinder_4/Shango/Shango	ESCO001.0722.01238.C001_Shango_2	1	1	1	2	1	Shango__SngC	accessory	732	3.5e-278	923	0.996	0.995	2	729	Shango	Shango	2388596	2390794	+
ESCO001.0722.01238.P002	ESCO001.0722.01238	ESCO001.0722.01238.P002_00025	Gabija__GajA	25	defense-finder-models/DefenseFinder_1/Gabija/Gabija	ESCO001.0722.01238.P002_Gabija_1	1	1	1	2	1	Gabija__GajA	mandatory	521	5.5e-31	101.3	0.329	0.351	248	430	Gabija	Gabija	18077	19642	+
ESCO001.0722.01238.P002	ESCO001.0722.01238	ESCO001.0722.01238.P002_00026	Gabija__GajB_3	26	defense-finder-models/DefenseFinder_1/Gabija/Gabija	ESCO001.0722.01238.P002_Gabija_1	1	1	1	2	1	Gabija__GajB_1	mandatory	340	7e-127	416.8	0.994	0.997	1	339	Gabija	Gabija	19627	20649	+
ESCO001.0722.01238.P002	ESCO001.0722.01238	ESCO001.0722.01238.P002_00100	Mok_Hok_Sok__Hok	90	defense-finder-models/DefenseFinder_4/Mok_Hok_Sok/Mok_Hok_Sok	ESCO001.0722.01238.P002_Mok_Hok_Sok_1	1	1	0.5	1	1	Mok_Hok_Sok__Hok	mandatory	41	6.9e-32	102.6	0.788	1	1	41	Mok_Hok_Sok	Mok_Hok_Sok	85636	85761	-
ESCO001.0722.01239.C001	ESCO001.0722.01239	ESCO001.0722.01239.C001_00005	RM_Type_IV__Type_IV_REases	5	defense-finder-models/RM/RM/RM_Type_IV	ESCO001.0722.01239.C001_RM_Type_IV_3	1	1	1	1	1	RM_Type_IV__Type_IV_REases	mandatory	454	9.9e-20	69.7	0.57	0.581	172	435	RM	RM_Type_IV	4243	5607	-
ESCO001.0722.01239.C001	ESCO001.0722.01239	ESCO001.0722.01239.C001_01372	RM_Type_II__Type_II_REases	1296	defense-finder-models/RM/RM/RM_Type_II	ESCO001.0722.01239.C001_RM_Type_II_2	1	1	1	2	1	RM_Type_II__Type_II_REases	mandatory	474	1.5e-64	217.4	1.714	0.979	10	473	RM	RM_Type_II	1363151	1364575	+
ESCO001.0722.01239.C001	ESCO001.0722.01239	ESCO001.0722.01239.C001_01374	RM_Type_II__Type_II_MTases	1298	defense-finder-models/RM/RM/RM_Type_II	ESCO001.0722.01239.C001_RM_Type_II_2	1	1	1	2	1	RM_Type_II__Type_II_MTases	mandatory	383	3e-96	320.9	0.995	0.924	4	357	RM	RM_Type_II	1365515	1366666	-
ESCO001.0722.01239.C001	ESCO001.0722.01239	ESCO001.0722.01239.C001_03900	RM__Type_I_S	3655	defense-finder-models/RM/RM/RM_Type_I	ESCO001.0722.01239.C001_RM_Type_I_1	1	1	1	2.5	1	RM__Type_I_S	accessory	455	4.9e-99	330.7	0.575	0.967	5	444	RM	RM_Type_I	4027176	4028543	-
ESCO001.0722.01239.C001	ESCO001.0722.01239	ESCO001.0722.01239.C001_03901	RM__Type_I_MTases	3656	defense-finder-models/RM/RM/RM_Type_I	ESCO001.0722.01239.C001_RM_Type_I_1	1	1	1	2.5	1	RM__Type_I_MTases	mandatory	529	6.4e-252	834.7	0.965	0.97	1	513	RM	RM_Type_I	4028540	4030129	-
ESCO001.0722.01239.C001	ESCO001.0722.01239	ESCO001.0722.01239.C001_03902	RM__Type_I_REases	3657	defense-finder-models/RM/RM/RM_Type_I	ESCO001.0722.01239.C001_RM_Type_I_1	1	1	1	2.5	1	RM__Type_I_REases	mandatory	1170	0	1203.4	0.859	0.989	7	1163	RM	RM_Type_I	4030331	4033843	-
ESCO001.0722.01239.C001	ESCO001.0722.01239	ESCO001.0722.01239.C001_03903	RM_Type_IV__Type_IV_REases	3658	defense-finder-models/RM/RM/RM_Type_IV	ESCO001.0722.01239.C001_RM_Type_IV_4	1	1	1	1	1	RM_Type_IV__Type_IV_REases	mandatory	304	2.2e-76	255.5	0.435	0.579	128	303	RM	RM_Type_IV	4034031	4034945	+
ESCO001.0722.01239.C001	ESCO001.0722.01239	ESCO001.0722.01239.C001_02025	Cas__cas2_I-E_2	1920	defense-finder-models/Cas/Cas/CAS_Class1-Subtype-I-E	ESCO001.0722.01239.C001_CAS_Class1-Subtype-I-E_1	1	1	1	8	1	Cas__cas2_I-E_1	accessory	97	8.3e-40	132.9	1	0.938	3	93	Cas	CAS_Class1-Subtype-I-E	2067505	2067798	-
ESCO001.0722.01239.C001	ESCO001.0722.01239	ESCO001.0722.01239.C001_02026	Cas__cas1_I-E_1	1921	defense-finder-models/Cas/Cas/CAS_Class1-Subtype-I-E	ESCO001.0722.01239.C001_CAS_Class1-Subtype-I-E_1	1	1	1	8	1	Cas__cas1_I-E_1	mandatory	307	3e-113	375.4	0.996	0.85	12	272	Cas	CAS_Class1-Subtype-I-E	2067795	2068718	-
ESCO001.0722.01239.C001	ESCO001.0722.01239	ESCO001.0722.01239.C001_02027	Cas__cas6e_I_II_III_IV_V_VI_1	1922	defense-finder-models/Cas/Cas/CAS_Class1-Subtype-I-E	ESCO001.0722.01239.C001_CAS_Class1-Subtype-I-E_1	1	1	1	8	1	Cas__cas6e_I_II_III_IV_V_VI_1	mandatory	216	3.4e-84	280.1	0.995	0.981	1	212	Cas	CAS_Class1-Subtype-I-E	2068715	2069365	-
ESCO001.0722.01239.C001	ESCO001.0722.01239	ESCO001.0722.01239.C001_02028	Cas__cas5_I-E_3	1923	defense-finder-models/Cas/Cas/CAS_Class1-Subtype-I-E	ESCO001.0722.01239.C001_CAS_Class1-Subtype-I-E_1	1	1	1	8	1	Cas__cas5_I-E_3	mandatory	248	1.4e-53	179.4	0.973	0.722	5	183	Cas	CAS_Class1-Subtype-I-E	2069347	2070093	-
ESCO001.0722.01239.C001	ESCO001.0722.01239	ESCO001.0722.01239.C001_02029	Cas__cas7_I-E_2	1924	defense-finder-models/Cas/Cas/CAS_Class1-Subtype-I-E	ESCO001.0722.01239.C001_CAS_Class1-Subtype-I-E_1	1	1	1	8	1	Cas__cas7_I-E_16	mandatory	351	2.8e-132	439.5	1	0.917	3	324	Cas	CAS_Class1-Subtype-I-E	2070104	2071159	-
ESCO001.0722.01239.C001	ESCO001.0722.01239	ESCO001.0722.01239.C001_02030	Cas__cse2gr11_I-E_2	1925	defense-finder-models/Cas/Cas/CAS_Class1-Subtype-I-E	ESCO001.0722.01239.C001_CAS_Class1-Subtype-I-E_1	1	1	1	8	1	Cas__cse2gr11_I-E_2	mandatory	178	4.6e-32	109.2	1	0.826	23	169	Cas	CAS_Class1-Subtype-I-E	2071174	2071710	-
ESCO001.0722.01239.C001	ESCO001.0722.01239	ESCO001.0722.01239.C001_02031	Cas__cas8e_I-E_1	1926	defense-finder-models/Cas/Cas/CAS_Class1-Subtype-I-E	ESCO001.0722.01239.C001_CAS_Class1-Subtype-I-E_1	1	1	1	8	1	Cas__cas8e_I-E_1	mandatory	520	4.7e-174	577.9	1	0.969	5	508	Cas	CAS_Class1-Subtype-I-E	2071707	2073269	-
ESCO001.0722.01239.C001	ESCO001.0722.01239	ESCO001.0722.01239.C001_02032	Cas__cas3_I_5	1927	defense-finder-models/Cas/Cas/CAS_Class1-Subtype-I-E	ESCO001.0722.01239.C001_CAS_Class1-Subtype-I-E_1	1	1	1	8	1	Cas__cas3_I_5	accessory	899	3.6e-176	585.6	0.98	0.834	112	861	Cas	CAS_Class1-Subtype-I-E	2073367	2076066	-
ESCO001.0722.01239.C001	ESCO001.0722.01239	ESCO001.0722.01239.C001_00003	Retron_VI__HTH	3	defense-finder-models/DefenseFinder_5/Retron/Retron_VI	ESCO001.0722.01239.C001_Retron_VI_1	1	1	1	2	1	Retron_VI__HTH	mandatory	106	5.3e-27	91.8	0.98	0.925	1	98	Retron	Retron_VI	2898	3218	+
ESCO001.0722.01239.C001	ESCO001.0722.01239	ESCO001.0722.01239.C001_00004	Retron__RT_Tot	4	defense-finder-models/DefenseFinder_5/Retron/Retron_VI	ESCO001.0722.01239.C001_Retron_VI_1	1	1	1	2	1	Retron__RT_Tot	mandatory	316	1.2e-112	374.4	0.99	0.965	9	313	Retron	Retron_VI	3184	4134	+
ESCO001.0722.01239.C001	ESCO001.0722.01239	ESCO001.0722.01239.C001_00597	Kiwa__KwaA	557	defense-finder-models/DefenseFinder_1/Kiwa/Kiwa	ESCO001.0722.01239.C001_Kiwa_2	1	1	1	2	1	Kiwa__KwaA	mandatory	204	3.8e-46	155.2	0.953	0.975	5	203	Kiwa	Kiwa	593525	594139	+
ESCO001.0722.01239.C001	ESCO001.0722.01239	ESCO001.0722.01239.C001_00598	Kiwa__KwaB	558	defense-finder-models/DefenseFinder_1/Kiwa/Kiwa	ESCO001.0722.01239.C001_Kiwa_2	1	1	1	2	1	Kiwa__KwaB	mandatory	340	3.6e-72	241.5	0.997	0.985	1	335	Kiwa	Kiwa	594142	595164	+
ESCO001.0722.01239.C001	ESCO001.0722.01239	ESCO001.0722.01239.C001_01350	PD-T4-8__PD-T4-8	1274	defense-finder-models/DefenseFinder_1/PD-T4-8/PD-T4-8	ESCO001.0722.01239.C001_PD-T4-8_3	1	1	1	1	1	PD-T4-8__PD-T4-8	mandatory	408	8.7e-180	595.9	0.99	0.998	1	407	PD-T4-8	PD-T4-8	1345835	1347061	-
ESCO001.0722.01239.C001	ESCO001.0722.01239	ESCO001.0722.01239.C001_04242	AbiEii__AbiEi_3	3974	defense-finder-models/DefenseFinder_1/AbiE/AbiE	ESCO001.0722.01239.C001_AbiE_1	1	1	1	2	1	AbiEii__AbiEi_1	mandatory	260	3.8e-36	122.2	1	0.588	95	247	AbiE	AbiE	4396207	4396989	+
ESCO001.0722.01239.C001	ESCO001.0722.01239	ESCO001.0722.01239.C001_04243	AbiEii__AbiEii	3975	defense-finder-models/DefenseFinder_1/AbiE/AbiE	ESCO001.0722.01239.C001_AbiE_1	1	1	1	2	1	AbiEii__AbiEii	mandatory	306	3e-36	123.7	0.954	0.81	14	261	AbiE	AbiE	4396976	4397896	+
ESCO001.0722.01239.C001	ESCO001.0722.01239	ESCO001.0722.01239.C001_03641	Shango__SngC	3424	defense-finder-models/DefenseFinder_4/Shango/Shango	ESCO001.0722.01239.C001_Shango_1	1	1	1	2	1	Shango__SngC	accessory	732	3.7e-278	923	0.996	0.995	2	729	Shango	Shango	3775354	3777552	-
ESCO001.0722.01239.C001	ESCO001.0722.01239	ESCO001.0722.01239.C001_03642	Shango__SngB	3425	defense-finder-models/DefenseFinder_4/Shango/Shango	ESCO001.0722.01239.C001_Shango_1	1	1	1	2	1	Shango__SngB	accessory	438	8.8e-187	619.4	1	1	1	438	Shango	Shango	3777549	3778865	-
ESCO001.0722.01239.C001	ESCO001.0722.01239	ESCO001.0722.01239.C001_03643	Shango__SngA	3426	defense-finder-models/DefenseFinder_4/Shango/Shango	ESCO001.0722.01239.C001_Shango_1	1	1	1	2	1	Shango__SngA	mandatory	769	1e-99	333.4	0.972	0.947	41	768	Shango	Shango	3778869	3781178	-
ESCO001.0722.01239.P002	ESCO001.0722.01239	ESCO001.0722.01239.P002_00133	CBASS__Cyclase_II	104	defense-finder-models/DefenseFinder_5/CBASS/CBASS_I	ESCO001.0722.01239.P002_CBASS_I_2	1	1	1	2	1	CBASS__Cyclase_SMODS	mandatory	331	9.1e-15	47.3	0.908	0.973	8	329	CBASS	CBASS_I	112574	113569	+
ESCO001.0722.01239.P002	ESCO001.0722.01239	ESCO001.0722.01239.P002_00134	CBASS__Effector_4TM_S_4TM	105	defense-finder-models/DefenseFinder_5/CBASS/CBASS_I	ESCO001.0722.01239.P002_CBASS_I_2	1	1	1	2	1	CBASS__Effector_2TM_S_2TMBeta	mandatory	310	1.2e-66	217.8	0.993	0.965	2	300	CBASS	CBASS_I	113573	114505	+
ESCO001.0722.01239.P003	ESCO001.0722.01239	ESCO001.0722.01239.P003_00081	RM__Type_I_REases	75	defense-finder-models/RM/RM/RM_Type_I	ESCO001.0722.01239.P003_RM_Type_I_1	1	1	1	2.5	1	RM__Type_I_REases	mandatory	1038	9.5e-305	1006.5	0.988	0.966	30	1032	RM	RM_Type_I	74132	77248	-
ESCO001.0722.01239.P003	ESCO001.0722.01239	ESCO001.0722.01239.P003_00082	RM__Type_I_S	76	defense-finder-models/RM/RM/RM_Type_I	ESCO001.0722.01239.P003_RM_Type_I_1	1	1	1	2.5	1	RM__Type_I_S	accessory	208	9.2e-27	86.2	0.219	0.947	6	202	RM	RM_Type_I	77370	77996	-
ESCO001.0722.01239.P003	ESCO001.0722.01239	ESCO001.0722.01239.P003_00083	PrrC__EcoprrI	77	defense-finder-models/RM/RM/RM_Type_I	ESCO001.0722.01239.P003_RM_Type_I_1	1	1	1	2.5	1	RM__Type_I_MTases	mandatory	518	1.9e-177	583.8	0.975	1	1	518	RM	RM_Type_I	77993	79549	-
ESCO001.0722.01240.C001	ESCO001.0722.01240	ESCO001.0722.01240.C001_00591	RM__Type_I_S	536	defense-finder-models/RM/RM/RM_Type_I	ESCO001.0722.01240.C001_RM_Type_I_1	1	1	1	2.5	1	RM__Type_I_S	accessory	589	8e-53	177.8	0.56	0.827	85	571	RM	RM_Type_I	612259	614028	-
ESCO001.0722.01240.C001	ESCO001.0722.01240	ESCO001.0722.01240.C001_00592	RM__Type_I_MTases	537	defense-finder-models/RM/RM/RM_Type_I	ESCO001.0722.01240.C001_RM_Type_I_1	1	1	1	2.5	1	RM__Type_I_MTases	mandatory	489	8.6e-208	688.8	0.953	0.975	3	479	RM	RM_Type_I	614028	615497	-
ESCO001.0722.01240.C001	ESCO001.0722.01240	ESCO001.0722.01240.C001_00593	RM__Type_I_REases	538	defense-finder-models/RM/RM/RM_Type_I	ESCO001.0722.01240.C001_RM_Type_I_1	1	1	1	2.5	1	RM__Type_I_REases	mandatory	810	0	1098.5	0.868	0.994	1	805	RM	RM_Type_I	615564	617996	-
ESCO001.0722.01240.C001	ESCO001.0722.01240	ESCO001.0722.01240.C001_00331	Gao_Qat__QatA	311	defense-finder-models/DefenseFinder_3/Gao_Qat/Gao_Qat	ESCO001.0722.01240.C001_Gao_Qat_1	1	1	1	4	1	Gao_Qat__QatA	mandatory	594	2.8e-81	272	0.931	0.983	3	586	Gao_Qat	Gao_Qat	354259	356043	+
ESCO001.0722.01240.C001	ESCO001.0722.01240	ESCO001.0722.01240.C001_00332	Gao_Qat__QatB	312	defense-finder-models/DefenseFinder_3/Gao_Qat/Gao_Qat	ESCO001.0722.01240.C001_Gao_Qat_1	1	1	1	4	1	Gao_Qat__QatB	mandatory	250	2.1e-08	32	0.846	0.816	17	220	Gao_Qat	Gao_Qat	356043	356795	+
ESCO001.0722.01240.C001	ESCO001.0722.01240	ESCO001.0722.01240.C001_00333	Gao_Qat__QatC	313	defense-finder-models/DefenseFinder_3/Gao_Qat/Gao_Qat	ESCO001.0722.01240.C001_Gao_Qat_1	1	1	1	4	1	Gao_Qat__QatC	mandatory	434	2.1e-75	252.3	0.884	0.892	42	428	Gao_Qat	Gao_Qat	356792	358096	+
ESCO001.0722.01240.C001	ESCO001.0722.01240	ESCO001.0722.01240.C001_00334	Gao_Qat__QatD	314	defense-finder-models/DefenseFinder_3/Gao_Qat/Gao_Qat	ESCO001.0722.01240.C001_Gao_Qat_1	1	1	1	4	1	Gao_Qat__QatD	mandatory	241	1.3e-72	242.2	0.953	0.988	3	240	Gao_Qat	Gao_Qat	358093	358818	+
ESCO001.0722.01240.C001	ESCO001.0722.01240	ESCO001.0722.01240.C001_01839	Septu__PtuA_2	1712	defense-finder-models/DefenseFinder_2/Septu/Septu	ESCO001.0722.01240.C001_Septu_2	1	1	1	2	1	Septu__PtuA	mandatory	505	1.5e-189	628.9	0.956	0.994	1	502	Septu	Septu	1901922	1903439	+
ESCO001.0722.01240.C001	ESCO001.0722.01240	ESCO001.0722.01240.C001_01840	Septu__PtuB_2	1713	defense-finder-models/DefenseFinder_2/Septu/Septu	ESCO001.0722.01240.C001_Septu_2	1	1	1	2	1	Septu__PtuB	mandatory	285	5.2e-55	185.1	0.967	0.996	1	284	Septu	Septu	1903439	1904296	+
ESCO001.0722.01240.C001	ESCO001.0722.01240	ESCO001.0722.01240.C001_04248	PsyrTA__PsyrA	3965	defense-finder-models/DefenseFinder_2/PsyrTA/PsyrTA	ESCO001.0722.01240.C001_PsyrTA_1	1	1	1	2	1	PsyrTA__PsyrA	mandatory	431	1.9e-202	670.5	0.997	0.928	32	431	PsyrTA	PsyrTA	4367585	4368880	-
ESCO001.0722.01240.C001	ESCO001.0722.01240	ESCO001.0722.01240.C001_04249	PsyrTA__PsyrT	3966	defense-finder-models/DefenseFinder_2/PsyrTA/PsyrTA	ESCO001.0722.01240.C001_PsyrTA_1	1	1	1	2	1	PsyrTA__PsyrT	mandatory	698	0	1068	0.991	0.996	3	697	PsyrTA	PsyrTA	4368787	4370883	-
ESCO001.0722.01240.C001	ESCO001.0722.01240	ESCO001.0722.01240.C001_00335	CBASS__2TM_Gros	315	defense-finder-models/DefenseFinder_5/CBASS/CBASS_I	ESCO001.0722.01240.C001_CBASS_I_2	1	1	1	2	1	CBASS__Effector_2TM_S_2TMBeta	mandatory	191	4.5e-30	103.5	0.751	0.901	1	172	CBASS	CBASS_I	359371	359946	-
ESCO001.0722.01240.C001	ESCO001.0722.01240	ESCO001.0722.01240.C001_00336	CBASS__A_Cyclase_AGS_C	316	defense-finder-models/DefenseFinder_5/CBASS/CBASS_I	ESCO001.0722.01240.C001_CBASS_I_2	1	1	1	2	1	CBASS__Cyclase_SMODS	mandatory	442	2.1e-40	135.7	0.992	0.294	313	442	CBASS	CBASS_I	359954	361282	-
ESCO001.0722.01240.C001	ESCO001.0722.01240	ESCO001.0722.01240.C001_02006	RosmerTA__RmrT_2585209417	1861	defense-finder-models/DefenseFinder_4/RosmerTA/RosmerTA	ESCO001.0722.01240.C001_RosmerTA_1	1	1	1	2	1	RosmerTA__RmrT_2585209417	mandatory	216	5.7e-25	85.9	0.965	0.94	7	209	RosmerTA	RosmerTA	2045192	2045842	+
ESCO001.0722.01240.C001	ESCO001.0722.01240	ESCO001.0722.01240.C001_02007	RosmerTA__RmrA_2585209417	1862	defense-finder-models/DefenseFinder_4/RosmerTA/RosmerTA	ESCO001.0722.01240.C001_RosmerTA_1	1	1	1	2	1	RosmerTA__RmrA_2585209417	mandatory	367	6.6e-105	349	0.922	0.926	11	350	RosmerTA	RosmerTA	2045823	2046926	+
ESCO001.0722.01240.P002	ESCO001.0722.01240	ESCO001.0722.01240.P002_00111	Gao_Tmn__TmnA	85	defense-finder-models/DefenseFinder_1/Gao_Tmn/Gao_Tmn	ESCO001.0722.01240.P002_Gao_Tmn_2	1	1	1	1	1	Gao_Tmn__TmnA	mandatory	1264	2e-283	935.6	0.973	0.982	7	1247	Gao_Tmn	Gao_Tmn	89677	93471	-
ESCO001.0722.01240.P002	ESCO001.0722.01240	ESCO001.0722.01240.P002_00114	Gabija__GajA	88	defense-finder-models/DefenseFinder_1/Gabija/Gabija	ESCO001.0722.01240.P002_Gabija_1	1	1	1	2	1	Gabija__GajA	mandatory	521	2.9e-31	101.3	0.329	0.351	248	430	Gabija	Gabija	94570	96135	+
ESCO001.0722.01240.P002	ESCO001.0722.01240	ESCO001.0722.01240.P002_00115	Gabija__GajB_3	89	defense-finder-models/DefenseFinder_1/Gabija/Gabija	ESCO001.0722.01240.P002_Gabija_1	1	1	1	2	1	Gabija__GajB_1	mandatory	340	3.8e-127	416.8	0.994	0.997	1	339	Gabija	Gabija	96120	97142	+
ESCO001.0722.01241.C001	ESCO001.0722.01241	ESCO001.0722.01241.C001_01118	RM__Type_I_REases	1053	defense-finder-models/RM/RM/RM_Type_I	ESCO001.0722.01241.C001_RM_Type_I_1	1	1	1	2.5	1	RM__Type_I_REases	mandatory	1079	5.4e-264	876.9	0.995	0.981	1	1058	RM	RM_Type_I	1146148	1149387	-
ESCO001.0722.01241.C001	ESCO001.0722.01241	ESCO001.0722.01241.C001_01119	RM__Type_I_S	1054	defense-finder-models/RM/RM/RM_Type_I	ESCO001.0722.01241.C001_RM_Type_I_1	1	1	1	2.5	1	RM__Type_I_S	accessory	397	3.9e-46	155.9	0.469	0.967	4	387	RM	RM_Type_I	1149446	1150639	-
ESCO001.0722.01241.C001	ESCO001.0722.01241	ESCO001.0722.01241.C001_01120	RM__Type_I_MTases	1055	defense-finder-models/RM/RM/RM_Type_I	ESCO001.0722.01241.C001_RM_Type_I_1	1	1	1	2.5	1	RM__Type_I_MTases	mandatory	515	3.5e-172	571.8	0.986	0.984	7	513	RM	RM_Type_I	1150636	1152183	-
ESCO001.0722.01241.C001	ESCO001.0722.01241	ESCO001.0722.01241.C001_02573	RM_Type_IV__Type_IV_REases	2424	defense-finder-models/RM/RM/RM_Type_IV	ESCO001.0722.01241.C001_RM_Type_IV_3	1	1	1	1	2	RM_Type_IV__Type_IV_REases	mandatory	357	2.4e-79	264.8	0.808	0.966	2	346	RM	RM_Type_IV	2671733	2672806	-
ESCO001.0722.01241.C001	ESCO001.0722.01241	ESCO001.0722.01241.C001_02574	RM_Type_IV__Type_IV_REases	2425	defense-finder-models/RM/RM/RM_Type_IV	ESCO001.0722.01241.C001_RM_Type_IV_3	1	1	1	1	2	RM_Type_IV__Type_IV_REases	mandatory	651	1.8e-72	243.2	0.758	0.499	319	643	RM	RM_Type_IV	2672851	2674806	-
ESCO001.0722.01241.C001	ESCO001.0722.01241	ESCO001.0722.01241.C001_02710	RM__Type_I_MTases	2551	defense-finder-models/RM/RM/RM_Type_I	ESCO001.0722.01241.C001_RM_Type_I_2	1	1	1	2.5	1	RM__Type_I_MTases	mandatory	812	1.7e-172	572.8	0.992	0.998	2	811	RM	RM_Type_I	2797690	2800128	+
ESCO001.0722.01241.C001	ESCO001.0722.01241	ESCO001.0722.01241.C001_02711	RM__Type_I_S	2552	defense-finder-models/RM/RM/RM_Type_I	ESCO001.0722.01241.C001_RM_Type_I_2	1	1	1	2.5	1	RM__Type_I_S	accessory	451	4.9e-84	280.3	0.582	0.949	23	450	RM	RM_Type_I	2800128	2801483	+
ESCO001.0722.01241.C001	ESCO001.0722.01241	ESCO001.0722.01241.C001_02714	RM__Type_I_REases	2555	defense-finder-models/RM/RM/RM_Type_I	ESCO001.0722.01241.C001_RM_Type_I_2	1	1	1	2.5	1	RM__Type_I_REases	mandatory	1031	1.8e-267	888.5	0.987	0.979	5	1013	RM	RM_Type_I	2803235	2806330	+
ESCO001.0722.01241.C001	ESCO001.0722.01241	ESCO001.0722.01241.C001_03912	RM_Type_IV__Type_IV_REases	3649	defense-finder-models/RM/RM/RM_Type_IV	ESCO001.0722.01241.C001_RM_Type_IV_4	1	1	1	1	1	RM_Type_IV__Type_IV_REases	mandatory	216	1.1e-20	72.6	0.216	0.454	111	208	RM	RM_Type_IV	4058034	4058684	-
ESCO001.0722.01241.C001	ESCO001.0722.01241	ESCO001.0722.01241.C001_03548	PD-T4-3__PD-T4-3	3317	defense-finder-models/DefenseFinder_3/PD-T4-3/PD-T4-3	ESCO001.0722.01241.C001_PD-T4-3_1	1	1	1	1	1	PD-T4-3__PD-T4-3	mandatory	257	7.6e-120	397	0.996	0.992	1	255	PD-T4-3	PD-T4-3	3674455	3675228	+
ESCO001.0722.01241.C001	ESCO001.0722.01241	ESCO001.0722.01241.C001_02712	DarTG__DarT	2553	defense-finder-models/DefenseFinder_2/DarTG/DarTG	ESCO001.0722.01241.C001_DarTG_1	1	1	1	2	1	DarTG__DarT	mandatory	218	7.7e-53	177.2	1	0.922	17	217	DarTG	DarTG	2801496	2802152	+
ESCO001.0722.01241.C001	ESCO001.0722.01241	ESCO001.0722.01241.C001_02713	DarTG__DarG	2554	defense-finder-models/DefenseFinder_2/DarTG/DarTG	ESCO001.0722.01241.C001_DarTG_1	1	1	1	2	1	DarTG__DarG	mandatory	355	3.3e-27	93.7	0.697	0.437	1	155	DarTG	DarTG	2802149	2803216	+
ESCO001.0722.01241.C001	ESCO001.0722.01241	ESCO001.0722.01241.C001_01010	Cas__cas5_I-E_3	955	defense-finder-models/Cas/Cas/CAS_Class1-Subtype-I-E	ESCO001.0722.01241.C001_CAS_Class1-Subtype-I-E_1	1	1	0.5	4	1	Cas__cas5_I-E_3	mandatory	248	2.8e-54	181.6	0.984	0.73	5	185	Cas	CAS_Class1-Subtype-I-E	1045705	1046451	+
ESCO001.0722.01241.C001	ESCO001.0722.01241	ESCO001.0722.01241.C001_01011	Cas__cas6e_I_II_III_IV_V_VI_1	956	defense-finder-models/Cas/Cas/CAS_Class1-Subtype-I-E	ESCO001.0722.01241.C001_CAS_Class1-Subtype-I-E_1	1	1	0.5	4	1	Cas__cas6e_I_II_III_IV_V_VI_1	mandatory	216	1.5e-85	284.4	0.995	0.981	1	212	Cas	CAS_Class1-Subtype-I-E	1046433	1047083	+
ESCO001.0722.01241.C001	ESCO001.0722.01241	ESCO001.0722.01241.C001_01012	Cas__cas1_I-E_1	957	defense-finder-models/Cas/Cas/CAS_Class1-Subtype-I-E	ESCO001.0722.01241.C001_CAS_Class1-Subtype-I-E_1	1	1	0.5	4	1	Cas__cas1_I-E_1	mandatory	307	1.9e-113	376	0.996	0.85	12	272	Cas	CAS_Class1-Subtype-I-E	1047080	1048003	+
ESCO001.0722.01241.C001	ESCO001.0722.01241	ESCO001.0722.01241.C001_01013	Cas__cas2_I-E_2	958	defense-finder-models/Cas/Cas/CAS_Class1-Subtype-I-E	ESCO001.0722.01241.C001_CAS_Class1-Subtype-I-E_1	1	1	0.5	4	1	Cas__cas2_I-E_1	accessory	97	6.8e-41	136.3	1	0.938	3	93	Cas	CAS_Class1-Subtype-I-E	1048000	1048293	+
ESCO001.0722.01241.C001	ESCO001.0722.01241	ESCO001.0722.01241.C001_02180	PD-T7-1__PD-T7-1	2060	defense-finder-models/DefenseFinder_4/PD-T7-1/PD-T7-1	ESCO001.0722.01241.C001_PD-T7-1_2	1	1	1	1	1	PD-T7-1__PD-T7-1	mandatory	449	4.2e-171	567.5	0.987	0.984	8	449	PD-T7-1	PD-T7-1	2263387	2264736	-
ESCO001.0722.01241.C001	ESCO001.0722.01241	ESCO001.0722.01241.C001_02749	Mokosh_TypeI__MkoB2	2577	defense-finder-models/DefenseFinder_4/Mokosh/Mokosh_TypeI	ESCO001.0722.01241.C001_Mokosh_TypeI_1	1	1	1	2	2	Mokosh_TypeI__MkoB	mandatory	478	1.9e-151	502.8	0.989	0.983	3	472	Mokosh	Mokosh_TypeI	2838128	2839564	-
ESCO001.0722.01241.C001	ESCO001.0722.01241	ESCO001.0722.01241.C001_02750	Mokosh_TypeI__MkoA2	2578	defense-finder-models/DefenseFinder_4/Mokosh/Mokosh_TypeI	ESCO001.0722.01241.C001_Mokosh_TypeI_1	1	1	1	2	2	Mokosh_TypeI__MkoA	mandatory	1346	0	1803.1	0.824	0.997	1	1342	Mokosh	Mokosh_TypeI	2839561	2843601	-
ESCO001.0722.01241.C001	ESCO001.0722.01241	ESCO001.0722.01241.C001_02751	Mokosh_TypeI__MkoA2	2579	defense-finder-models/DefenseFinder_4/Mokosh/Mokosh_TypeI	ESCO001.0722.01241.C001_Mokosh_TypeI_1	1	1	1	2	2	Mokosh_TypeI__MkoA	mandatory	275	5.2e-99	330.4	0.152	1	1	275	Mokosh	Mokosh_TypeI	2843704	2844531	-
ESCO001.0722.01241.P002	ESCO001.0722.01241	ESCO001.0722.01241.P002_00123	RM__Type_I_REases	91	defense-finder-models/RM/RM/RM_Type_I	ESCO001.0722.01241.P002_RM_Type_I_1	1	1	1	2.5	1	RM__Type_I_REases	mandatory	1038	8.9e-303	999.9	0.988	0.966	30	1032	RM	RM_Type_I	102749	105865	-
ESCO001.0722.01241.P002	ESCO001.0722.01241	ESCO001.0722.01241.P002_00124	RM__Type_I_S	92	defense-finder-models/RM/RM/RM_Type_I	ESCO001.0722.01241.P002_RM_Type_I_1	1	1	1	2.5	1	RM__Type_I_S	accessory	427	2.8e-78	256.4	0.563	0.944	15	417	RM	RM_Type_I	105987	107270	-
ESCO001.0722.01241.P002	ESCO001.0722.01241	ESCO001.0722.01241.P002_00125	PrrC__EcoprrI	93	defense-finder-models/RM/RM/RM_Type_I	ESCO001.0722.01241.P002_RM_Type_I_1	1	1	1	2.5	1	RM__Type_I_MTases	mandatory	518	1.9e-176	580.4	0.975	1	1	518	RM	RM_Type_I	107267	108823	-
ESCO001.0722.01241.P002	ESCO001.0722.01241	ESCO001.0722.01241.P002_00120	CBASS__Cyclase_II	89	defense-finder-models/DefenseFinder_5/CBASS/CBASS_I	ESCO001.0722.01241.P002_CBASS_I_2	1	1	1	2	1	CBASS__Cyclase_SMODS	mandatory	331	5.6e-15	47.8	0.908	0.973	8	329	CBASS	CBASS_I	99770	100765	+
ESCO001.0722.01241.P002	ESCO001.0722.01241	ESCO001.0722.01241.P002_00121	CBASS__Effector_4TM_S_4TM	90	defense-finder-models/DefenseFinder_5/CBASS/CBASS_I	ESCO001.0722.01241.P002_CBASS_I_2	1	1	1	2	1	CBASS__Effector_2TM_S_2TMBeta	mandatory	297	1.2e-62	204.4	0.952	0.966	1	287	CBASS	CBASS_I	100808	101701	+
ESCO001.0722.01241.P003	ESCO001.0722.01241	ESCO001.0722.01241.P003_00088	CapRel__CapRel	82	defense-finder-models/DefenseFinder_3/CapRel/CapRel	ESCO001.0722.01241.P003_CapRel_1	1	1	1	1	1	CapRel__CapRel	mandatory	375	1.2e-238	783.9	0.997	0.995	1	373	CapRel	CapRel	78955	80082	-
ESCO001.0722.01242.C001	ESCO001.0722.01242	ESCO001.0722.01242.C001_00423	RM_Type_IV__Type_IV_REases	393	defense-finder-models/RM/RM/RM_Type_IV	ESCO001.0722.01242.C001_RM_Type_IV_1	1	1	1	1	1	RM_Type_IV__Type_IV_REases	mandatory	216	1.2e-20	72.6	0.216	0.454	111	208	RM	RM_Type_IV	456358	457008	-
ESCO001.0722.01242.C001	ESCO001.0722.01242	ESCO001.0722.01242.C001_01134	PD-T4-10__PD-T4-10_A	1043	defense-finder-models/DefenseFinder_3/PD-T4-10/PD-T4-10	ESCO001.0722.01242.C001_PD-T4-10_2	1	1	1	2	1	PD-T4-10__PD-T4-10_A	mandatory	138	2.1e-07	28.9	0.832	0.841	21	136	PD-T4-10	PD-T4-10	1214635	1215051	+
ESCO001.0722.01242.C001	ESCO001.0722.01242	ESCO001.0722.01242.C001_01135	PD-T4-10__PD-T4-10_B	1044	defense-finder-models/DefenseFinder_3/PD-T4-10/PD-T4-10	ESCO001.0722.01242.C001_PD-T4-10_2	1	1	1	2	1	PD-T4-10__PD-T4-10_B	mandatory	437	5.4e-07	27.5	0.194	0.144	22	84	PD-T4-10	PD-T4-10	1215052	1216365	+
ESCO001.0722.01242.C001	ESCO001.0722.01242	ESCO001.0722.01242.C001_02340	PD-T7-2__PD-T7-2_A	2181	defense-finder-models/DefenseFinder_3/PD-T7-2/PD-T7-2	ESCO001.0722.01242.C001_PD-T7-2_3	1	1	1	2	1	PD-T7-2__PD-T7-2_A	mandatory	358	1.2e-107	358	0.954	0.983	6	357	PD-T7-2	PD-T7-2	2460573	2461649	+
ESCO001.0722.01242.C001	ESCO001.0722.01242	ESCO001.0722.01242.C001_02341	PD-T7-2__PD-T7-2_B	2182	defense-finder-models/DefenseFinder_3/PD-T7-2/PD-T7-2	ESCO001.0722.01242.C001_PD-T7-2_3	1	1	1	2	1	PD-T7-2__PD-T7-2_B	mandatory	596	7.7e-209	692.8	0.997	0.995	1	593	PD-T7-2	PD-T7-2	2461657	2463447	+
ESCO001.0722.01242.C001	ESCO001.0722.01242	ESCO001.0722.01242.C001_02860	Rst_PARIS__DUF4435	2675	defense-finder-models/DefenseFinder_3/Rst_PARIS/PARIS_I	ESCO001.0722.01242.C001_PARIS_I_1	1	1	1	2	1	Rst_PARIS__DUF4435	mandatory	284	5.4e-18	63.8	0.953	0.757	32	246	Rst_PARIS	PARIS_I	2981607	2982461	-
ESCO001.0722.01242.C001	ESCO001.0722.01242	ESCO001.0722.01242.C001_02861	PARIS_I__AAA_15	2676	defense-finder-models/DefenseFinder_3/Rst_PARIS/PARIS_I	ESCO001.0722.01242.C001_PARIS_I_1	1	1	1	2	1	PARIS_I__AAA_15	mandatory	488	2.1e-18	65.1	0.965	0.924	19	469	Rst_PARIS	PARIS_I	2982461	2983927	-
ESCO001.0722.01242.C001	ESCO001.0722.01242	ESCO001.0722.01242.C001_04237	AbiP2__AbiP2	3974	defense-finder-models/DefenseFinder_2/AbiP2/AbiP2	ESCO001.0722.01242.C001_AbiP2_1	1	1	1	1	1	AbiP2__AbiP2	mandatory	462	3.5e-151	502.3	0.899	0.97	1	448	AbiP2	AbiP2	4314783	4316171	+
ESCO001.0722.01242.C001	ESCO001.0722.01242	ESCO001.0722.01242.C001_02101	Cas__cas3_I_5	1954	defense-finder-models/Cas/Cas/CAS_Class1-Subtype-I-E	ESCO001.0722.01242.C001_CAS_Class1-Subtype-I-E_1	1	1	1	8	1	Cas__cas3_I_5	accessory	899	6.3e-174	578.2	0.98	0.834	112	861	Cas	CAS_Class1-Subtype-I-E	2218394	2221093	+
ESCO001.0722.01242.C001	ESCO001.0722.01242	ESCO001.0722.01242.C001_02102	Cas__cas8e_I-E_1	1955	defense-finder-models/Cas/Cas/CAS_Class1-Subtype-I-E	ESCO001.0722.01242.C001_CAS_Class1-Subtype-I-E_1	1	1	1	8	1	Cas__cas8e_I-E_1	mandatory	520	7e-174	577.3	1	0.969	5	508	Cas	CAS_Class1-Subtype-I-E	2221191	2222753	+
ESCO001.0722.01242.C001	ESCO001.0722.01242	ESCO001.0722.01242.C001_02103	Cas__cse2gr11_I-E_1	1956	defense-finder-models/Cas/Cas/CAS_Class1-Subtype-I-E	ESCO001.0722.01242.C001_CAS_Class1-Subtype-I-E_1	1	1	1	8	1	Cas__cse2gr11_I-E_2	mandatory	178	2.5e-32	110.4	1	0.893	11	169	Cas	CAS_Class1-Subtype-I-E	2222750	2223286	+
ESCO001.0722.01242.C001	ESCO001.0722.01242	ESCO001.0722.01242.C001_02104	Cas__cas7_I-E_2	1957	defense-finder-models/Cas/Cas/CAS_Class1-Subtype-I-E	ESCO001.0722.01242.C001_CAS_Class1-Subtype-I-E_1	1	1	1	8	1	Cas__cas7_I-E_16	mandatory	351	2e-132	440	1	0.917	3	324	Cas	CAS_Class1-Subtype-I-E	2223298	2224353	+
ESCO001.0722.01242.C001	ESCO001.0722.01242	ESCO001.0722.01242.C001_02105	Cas__cas5_I-E_3	1958	defense-finder-models/Cas/Cas/CAS_Class1-Subtype-I-E	ESCO001.0722.01242.C001_CAS_Class1-Subtype-I-E_1	1	1	1	8	1	Cas__cas5_I-E_3	mandatory	248	2e-54	182.2	0.984	0.73	5	185	Cas	CAS_Class1-Subtype-I-E	2224364	2225110	+
ESCO001.0722.01242.C001	ESCO001.0722.01242	ESCO001.0722.01242.C001_02106	Cas__cas6e_I_II_III_IV_V_VI_1	1959	defense-finder-models/Cas/Cas/CAS_Class1-Subtype-I-E	ESCO001.0722.01242.C001_CAS_Class1-Subtype-I-E_1	1	1	1	8	1	Cas__cas6e_I_II_III_IV_V_VI_1	mandatory	216	2.2e-85	284	0.995	0.981	1	212	Cas	CAS_Class1-Subtype-I-E	2225092	2225742	+
ESCO001.0722.01242.C001	ESCO001.0722.01242	ESCO001.0722.01242.C001_02107	Cas__cas1_I-E_1	1960	defense-finder-models/Cas/Cas/CAS_Class1-Subtype-I-E	ESCO001.0722.01242.C001_CAS_Class1-Subtype-I-E_1	1	1	1	8	1	Cas__cas1_I-E_1	mandatory	306	1.7e-113	376.2	0.996	0.853	12	272	Cas	CAS_Class1-Subtype-I-E	2225739	2226659	+
ESCO001.0722.01242.C001	ESCO001.0722.01242	ESCO001.0722.01242.C001_02108	Cas__cas2_I-E_2	1961	defense-finder-models/Cas/Cas/CAS_Class1-Subtype-I-E	ESCO001.0722.01242.C001_CAS_Class1-Subtype-I-E_1	1	1	1	8	1	Cas__cas2_I-E_1	accessory	97	7.3e-41	136.3	1	0.938	3	93	Cas	CAS_Class1-Subtype-I-E	2226659	2226952	+
ESCO001.0722.01242.C001	ESCO001.0722.01242	ESCO001.0722.01242.C001_04270	Cas__cas6f_I_II_III_IV_V_VI_2	4006	defense-finder-models/Cas/Cas/CAS_Class1-Subtype-I-F	ESCO001.0722.01242.C001_CAS_Class1-Subtype-I-F_2	1	1	1	6	1	Cas__cas6f_I_II_III_IV_V_VI_3	mandatory	184	2.8e-65	217.9	1	1	1	184	Cas	CAS_Class1-Subtype-I-F	4351508	4352062	-
ESCO001.0722.01242.C001	ESCO001.0722.01242	ESCO001.0722.01242.C001_04271	Cas__cas7f_I-F_2	4007	defense-finder-models/Cas/Cas/CAS_Class1-Subtype-I-F	ESCO001.0722.01242.C001_CAS_Class1-Subtype-I-F_2	1	1	1	6	1	Cas__cas7f_I-F_3	mandatory	333	8.2e-144	477	1	0.964	10	330	Cas	CAS_Class1-Subtype-I-F	4352073	4353074	-
ESCO001.0722.01242.C001	ESCO001.0722.01242	ESCO001.0722.01242.C001_04272	Cas__cas5f_I-F_3	4008	defense-finder-models/Cas/Cas/CAS_Class1-Subtype-I-F	ESCO001.0722.01242.C001_CAS_Class1-Subtype-I-F_2	1	1	1	6	1	Cas__cas5f_I-F_4	mandatory	307	7.1e-104	345.3	0.997	0.928	5	289	Cas	CAS_Class1-Subtype-I-F	4353085	4354008	-
ESCO001.0722.01242.C001	ESCO001.0722.01242	ESCO001.0722.01242.C001_04273	Cas__cas8f_I-F_4	4009	defense-finder-models/Cas/Cas/CAS_Class1-Subtype-I-F	ESCO001.0722.01242.C001_CAS_Class1-Subtype-I-F_2	1	1	1	6	1	Cas__cas8f_I-F_8	mandatory	435	3.1e-128	426.2	0.997	0.834	52	414	Cas	CAS_Class1-Subtype-I-F	4354005	4355312	-
ESCO001.0722.01242.C001	ESCO001.0722.01242	ESCO001.0722.01242.C001_04274	Cas__cas3f_I-F_1	4010	defense-finder-models/Cas/Cas/CAS_Class1-Subtype-I-F	ESCO001.0722.01242.C001_CAS_Class1-Subtype-I-F_2	1	1	1	6	1	Cas__cas3f_I-F_1	mandatory	1077	0	1217.4	1	0.997	1	1074	Cas	CAS_Class1-Subtype-I-F	4355643	4358876	-
ESCO001.0722.01242.C001	ESCO001.0722.01242	ESCO001.0722.01242.C001_04275	Cas__cas1_I-F_1	4011	defense-finder-models/Cas/Cas/CAS_Class1-Subtype-I-F	ESCO001.0722.01242.C001_CAS_Class1-Subtype-I-F_2	1	1	1	6	1	Cas__cas1_I-F_1	mandatory	327	2.7e-164	543.8	1	0.939	14	320	Cas	CAS_Class1-Subtype-I-F	4358873	4359856	-
ESCO001.0722.01242.C001	ESCO001.0722.01242	ESCO001.0722.01242.C001_03694	AbiH__AbiH	3457	defense-finder-models/DefenseFinder_1/AbiH/AbiH	ESCO001.0722.01242.C001_AbiH_1	1	1	1	1	1	AbiH__AbiH	mandatory	302	5.1e-63	211.5	0.992	0.851	16	272	AbiH	AbiH	3782182	3783090	+
ESCO001.0722.01242.C001	ESCO001.0722.01242	ESCO001.0722.01242.C001_00463	Dnd__DndB	426	defense-finder-models/DefenseFinder_4/Dnd/Dnd_ABCDEFGH	ESCO001.0722.01242.C001_Dnd_ABCDEFGH_2	1	1	0.875	7	1	Dnd__DndB	mandatory	361	2.7e-183	607.6	0.817	0.992	1	358	Dnd	Dnd_ABCDEFGH	492190	493275	+
ESCO001.0722.01242.C001	ESCO001.0722.01242	ESCO001.0722.01242.C001_00464	Dnd__DndC	427	defense-finder-models/DefenseFinder_4/Dnd/Dnd_ABCDEFGH	ESCO001.0722.01242.C001_Dnd_ABCDEFGH_2	1	1	0.875	7	1	Dnd__DndC	mandatory	540	5.5e-216	717.1	0.783	0.956	12	527	Dnd	Dnd_ABCDEFGH	493272	494894	+
ESCO001.0722.01242.C001	ESCO001.0722.01242	ESCO001.0722.01242.C001_00465	Dnd__DndD	428	defense-finder-models/DefenseFinder_4/Dnd/Dnd_ABCDEFGH	ESCO001.0722.01242.C001_Dnd_ABCDEFGH_2	1	1	0.875	7	1	Dnd__DndD	mandatory	666	1.7e-244	811.7	0.879	0.995	1	663	Dnd	Dnd_ABCDEFGH	494896	496896	+
ESCO001.0722.01242.C001	ESCO001.0722.01242	ESCO001.0722.01242.C001_00466	Dnd__DndE	429	defense-finder-models/DefenseFinder_4/Dnd/Dnd_ABCDEFGH	ESCO001.0722.01242.C001_Dnd_ABCDEFGH_2	1	1	0.875	7	1	Dnd__DndE	mandatory	117	3.9e-48	161.9	0.603	0.966	1	113	Dnd	Dnd_ABCDEFGH	496896	497249	+
ESCO001.0722.01242.C001	ESCO001.0722.01242	ESCO001.0722.01242.C001_00469	Dnd_ABCDEFGH__DptH	432	defense-finder-models/DefenseFinder_4/Dnd/Dnd_ABCDEFGH	ESCO001.0722.01242.C001_Dnd_ABCDEFGH_2	1	1	0.875	7	1	Dnd_ABCDEFGH__DptH	mandatory	1687	0	2311.6	0.972	1	1	1687	Dnd	Dnd_ABCDEFGH	500135	505198	-
ESCO001.0722.01242.C001	ESCO001.0722.01242	ESCO001.0722.01242.C001_00470	Dnd_ABCDEFGH__DptG	433	defense-finder-models/DefenseFinder_4/Dnd/Dnd_ABCDEFGH	ESCO001.0722.01242.C001_Dnd_ABCDEFGH_2	1	1	0.875	7	1	Dnd_ABCDEFGH__DptG	mandatory	441	7.9e-156	518	0.95	0.977	11	441	Dnd	Dnd_ABCDEFGH	505179	506504	-
ESCO001.0722.01242.C001	ESCO001.0722.01242	ESCO001.0722.01242.C001_00471	Dnd_ABCDEFGH__DptF	434	defense-finder-models/DefenseFinder_4/Dnd/Dnd_ABCDEFGH	ESCO001.0722.01242.C001_Dnd_ABCDEFGH_2	1	1	0.875	7	1	Dnd_ABCDEFGH__DptF	mandatory	549	1.1e-175	583.4	0.977	0.998	1	548	Dnd	Dnd_ABCDEFGH	506509	508158	-
ESCO001.0722.01242.P005	ESCO001.0722.01242	ESCO001.0722.01242.P005_00024	Mok_Hok_Sok__Hok	14	defense-finder-models/DefenseFinder_4/Mok_Hok_Sok/Mok_Hok_Sok	ESCO001.0722.01242.P005_Mok_Hok_Sok_1	1	1	0.5	1	1	Mok_Hok_Sok__Hok	mandatory	41	1.8e-32	102.6	0.788	1	1	41	Mok_Hok_Sok	Mok_Hok_Sok	20377	20502	+
ESCO001.0722.01243.C001	ESCO001.0722.01243	ESCO001.0722.01243.C001_00301	RM__Type_I_REases	274	defense-finder-models/RM/RM/RM_Type_I	ESCO001.0722.01243.C001_RM_Type_I_1	1	1	1	2.5	1	RM__Type_I_REases	mandatory	1137	1.8e-153	510.9	0.83	0.806	195	1110	RM	RM_Type_I	305441	308854	+
ESCO001.0722.01243.C001	ESCO001.0722.01243	ESCO001.0722.01243.C001_00302	RM__Type_I_MTases	275	defense-finder-models/RM/RM/RM_Type_I	ESCO001.0722.01243.C001_RM_Type_I_1	1	1	1	2.5	1	RM__Type_I_MTases	mandatory	544	7.7e-184	609.8	0.955	1	1	544	RM	RM_Type_I	308918	310552	+
ESCO001.0722.01243.C001	ESCO001.0722.01243	ESCO001.0722.01243.C001_00303	RM__Type_I_S	276	defense-finder-models/RM/RM/RM_Type_I	ESCO001.0722.01243.C001_RM_Type_I_1	1	1	1	2.5	1	RM__Type_I_S	accessory	396	1.1e-74	249.6	0.552	0.977	7	393	RM	RM_Type_I	310549	311739	+
ESCO001.0722.01243.C001	ESCO001.0722.01243	ESCO001.0722.01243.C001_04419	RM_Type_IV__Type_IV_REases	4156	defense-finder-models/RM/RM/RM_Type_IV	ESCO001.0722.01243.C001_RM_Type_IV_4	1	1	1	1	1	RM_Type_IV__Type_IV_REases	mandatory	388	4.8e-36	122.6	0.392	0.482	196	382	RM	RM_Type_IV	4498550	4499716	+
ESCO001.0722.01243.C001	ESCO001.0722.01243	ESCO001.0722.01243.C001_04420	RM__Type_I_MTases	4157	defense-finder-models/RM/RM/RM_Type_I	ESCO001.0722.01243.C001_RM_Type_I_2	1	1	1	2.5	1	RM__Type_I_MTases	mandatory	539	1.2e-175	583.3	0.992	0.983	8	537	RM	RM_Type_I	4499780	4501399	+
ESCO001.0722.01243.C001	ESCO001.0722.01243	ESCO001.0722.01243.C001_04421	RM__Type_I_S	4158	defense-finder-models/RM/RM/RM_Type_I	ESCO001.0722.01243.C001_RM_Type_I_2	1	1	1	2.5	1	RM__Type_I_S	accessory	434	2.4e-52	176.5	0.473	0.97	1	421	RM	RM_Type_I	4501389	4502693	+
ESCO001.0722.01243.C001	ESCO001.0722.01243	ESCO001.0722.01243.C001_04422	RM__Type_I_REases	4159	defense-finder-models/RM/RM/RM_Type_I	ESCO001.0722.01243.C001_RM_Type_I_2	1	1	1	2.5	1	RM__Type_I_REases	mandatory	1087	0	1097.9	0.994	0.976	3	1063	RM	RM_Type_I	4502788	4506051	+
ESCO001.0722.01243.C001	ESCO001.0722.01243	ESCO001.0722.01243.C001_04533	RM_Type_II__Type_II_MTases	4250	defense-finder-models/RM/RM/RM_Type_II	ESCO001.0722.01243.C001_RM_Type_II_3	1	1	1	2	1	RM_Type_II__Type_II_MTases	mandatory	398	7.7e-90	299.8	0.97	0.99	1	394	RM	RM_Type_II	4606827	4608023	+
ESCO001.0722.01243.C001	ESCO001.0722.01243	ESCO001.0722.01243.C001_04536	RM_Type_II__Type_II_REases	4253	defense-finder-models/RM/RM/RM_Type_II	ESCO001.0722.01243.C001_RM_Type_II_3	1	1	1	2	1	RM_Type_II__Type_II_REases	mandatory	290	5.4e-44	149.2	1.13	0.979	4	287	RM	RM_Type_II	4613147	4614019	+
ESCO001.0722.01243.C001	ESCO001.0722.01243	ESCO001.0722.01243.C001_01482	Rst_PARIS__DUF4435	1391	defense-finder-models/DefenseFinder_3/Rst_PARIS/PARIS_I	ESCO001.0722.01243.C001_PARIS_I_1	1	1	1	2	1	Rst_PARIS__DUF4435	mandatory	285	1.2e-22	79.1	0.983	0.772	28	247	Rst_PARIS	PARIS_I	1515945	1516802	-
ESCO001.0722.01243.C001	ESCO001.0722.01243	ESCO001.0722.01243.C001_01483	PARIS_I__AAA_15	1392	defense-finder-models/DefenseFinder_3/Rst_PARIS/PARIS_I	ESCO001.0722.01243.C001_PARIS_I_1	1	1	1	2	1	PARIS_I__AAA_15	mandatory	417	3.1e-20	71.2	0.995	0.952	3	399	Rst_PARIS	PARIS_I	1516792	1518045	-
ESCO001.0722.01243.C001	ESCO001.0722.01243	ESCO001.0722.01243.C001_04034	PD-T4-3__PD-T4-3	3795	defense-finder-models/DefenseFinder_3/PD-T4-3/PD-T4-3	ESCO001.0722.01243.C001_PD-T4-3_2	1	1	1	1	1	PD-T4-3__PD-T4-3	mandatory	257	9e-120	396.9	0.996	0.992	1	255	PD-T4-3	PD-T4-3	4108603	4109376	+
ESCO001.0722.01243.C001	ESCO001.0722.01243	ESCO001.0722.01243.C001_01406	PD-Lambda-4__PD-Lambda-4_B	1320	defense-finder-models/DefenseFinder_2/PD-Lambda-4/PD-Lambda-4	ESCO001.0722.01243.C001_PD-Lambda-4_1	1	1	1	2	2	PD-Lambda-4__PD-Lambda-4_B	mandatory	51	1.6e-23	81.4	0.165	0.98	2	51	PD-Lambda-4	PD-Lambda-4	1451013	1451168	-
ESCO001.0722.01243.C001	ESCO001.0722.01243	ESCO001.0722.01243.C001_01407	PD-Lambda-4__PD-Lambda-4_B	1321	defense-finder-models/DefenseFinder_2/PD-Lambda-4/PD-Lambda-4	ESCO001.0722.01243.C001_PD-Lambda-4_1	1	1	1	2	2	PD-Lambda-4__PD-Lambda-4_B	mandatory	248	2e-168	557.2	0.802	0.98	1	243	PD-Lambda-4	PD-Lambda-4	1451179	1451925	-
ESCO001.0722.01243.C001	ESCO001.0722.01243	ESCO001.0722.01243.C001_01408	PD-Lambda-4__PD-Lambda-4_A	1322	defense-finder-models/DefenseFinder_2/PD-Lambda-4/PD-Lambda-4	ESCO001.0722.01243.C001_PD-Lambda-4_1	1	1	1	2	2	PD-Lambda-4__PD-Lambda-4_A	mandatory	1283	0	2962.4	1	1	1	1283	PD-Lambda-4	PD-Lambda-4	1451971	1455822	-
ESCO001.0722.01243.C001	ESCO001.0722.01243	ESCO001.0722.01243.C001_01284	Cas__cas3_I_5	1212	defense-finder-models/Cas/Cas/CAS_Class1-Subtype-I-E	ESCO001.0722.01243.C001_CAS_Class1-Subtype-I-E_1	1	1	1	8	1	Cas__cas3_I_5	accessory	899	5.6e-173	575.1	0.98	0.834	112	861	Cas	CAS_Class1-Subtype-I-E	1335986	1338685	+
ESCO001.0722.01243.C001	ESCO001.0722.01243	ESCO001.0722.01243.C001_01285	Cas__cas8e_I-E_1	1213	defense-finder-models/Cas/Cas/CAS_Class1-Subtype-I-E	ESCO001.0722.01243.C001_CAS_Class1-Subtype-I-E_1	1	1	1	8	1	Cas__cas8e_I-E_1	mandatory	520	2.7e-176	585.3	1	0.969	5	508	Cas	CAS_Class1-Subtype-I-E	1338783	1340345	+
ESCO001.0722.01243.C001	ESCO001.0722.01243	ESCO001.0722.01243.C001_01286	Cas__cse2gr11_I-E_2	1214	defense-finder-models/Cas/Cas/CAS_Class1-Subtype-I-E	ESCO001.0722.01243.C001_CAS_Class1-Subtype-I-E_1	1	1	1	8	1	Cas__cse2gr11_I-E_2	mandatory	178	7.4e-32	108.6	1	0.826	23	169	Cas	CAS_Class1-Subtype-I-E	1340342	1340878	+
ESCO001.0722.01243.C001	ESCO001.0722.01243	ESCO001.0722.01243.C001_01287	Cas__cas7_I-E_2	1215	defense-finder-models/Cas/Cas/CAS_Class1-Subtype-I-E	ESCO001.0722.01243.C001_CAS_Class1-Subtype-I-E_1	1	1	1	8	1	Cas__cas7_I-E_16	mandatory	351	7.9e-132	438.1	1	0.917	3	324	Cas	CAS_Class1-Subtype-I-E	1340893	1341948	+
ESCO001.0722.01243.C001	ESCO001.0722.01243	ESCO001.0722.01243.C001_01288	Cas__cas5_I-E_3	1216	defense-finder-models/Cas/Cas/CAS_Class1-Subtype-I-E	ESCO001.0722.01243.C001_CAS_Class1-Subtype-I-E_1	1	1	1	8	1	Cas__cas5_I-E_3	mandatory	248	1.5e-53	179.4	0.973	0.722	5	183	Cas	CAS_Class1-Subtype-I-E	1341959	1342705	+
ESCO001.0722.01243.C001	ESCO001.0722.01243	ESCO001.0722.01243.C001_01289	Cas__cas6e_I_II_III_IV_V_VI_1	1217	defense-finder-models/Cas/Cas/CAS_Class1-Subtype-I-E	ESCO001.0722.01243.C001_CAS_Class1-Subtype-I-E_1	1	1	1	8	1	Cas__cas6e_I_II_III_IV_V_VI_1	mandatory	216	3.2e-85	283.4	0.995	0.981	1	212	Cas	CAS_Class1-Subtype-I-E	1342687	1343337	+
ESCO001.0722.01243.C001	ESCO001.0722.01243	ESCO001.0722.01243.C001_01290	Cas__cas1_I-E_1	1218	defense-finder-models/Cas/Cas/CAS_Class1-Subtype-I-E	ESCO001.0722.01243.C001_CAS_Class1-Subtype-I-E_1	1	1	1	8	1	Cas__cas1_I-E_1	mandatory	307	8e-113	374	0.996	0.85	12	272	Cas	CAS_Class1-Subtype-I-E	1343334	1344257	+
ESCO001.0722.01243.C001	ESCO001.0722.01243	ESCO001.0722.01243.C001_01291	Cas__cas2_I-E_2	1219	defense-finder-models/Cas/Cas/CAS_Class1-Subtype-I-E	ESCO001.0722.01243.C001_CAS_Class1-Subtype-I-E_1	1	1	1	8	1	Cas__cas2_I-E_1	accessory	97	7.4e-41	136.3	1	0.938	3	93	Cas	CAS_Class1-Subtype-I-E	1344254	1344547	+
ESCO001.0722.01243.C001	ESCO001.0722.01243	ESCO001.0722.01243.C001_00310	Dynamins__LeoC	282	defense-finder-models/DefenseFinder_5/Dynamins/Dynamins	ESCO001.0722.01243.C001_Dynamins_1	1	1	0.75	3	1	Dynamins__LeoC	mandatory	205	1.6e-78	261.5	0.981	0.937	10	201	Dynamins	Dynamins	317416	318033	+
ESCO001.0722.01243.C001	ESCO001.0722.01243	ESCO001.0722.01243.C001_00311	Dynamins__LeoB	283	defense-finder-models/DefenseFinder_5/Dynamins/Dynamins	ESCO001.0722.01243.C001_Dynamins_1	1	1	0.75	3	1	Dynamins__LeoB	mandatory	571	3.9e-227	753.5	0.995	0.991	1	566	Dynamins	Dynamins	318044	319759	+
ESCO001.0722.01243.C001	ESCO001.0722.01243	ESCO001.0722.01243.C001_00312	Dynamins__LeoA2	284	defense-finder-models/DefenseFinder_5/Dynamins/Dynamins	ESCO001.0722.01243.C001_Dynamins_1	1	1	0.75	3	1	Dynamins__LeoA	mandatory	577	2.2e-287	952.6	0.998	0.998	1	576	Dynamins	Dynamins	319731	321464	+
ESCO001.0722.01243.C001	ESCO001.0722.01243	ESCO001.0722.01243.C001_04528	SoFic__SoFic	4245	defense-finder-models/DefenseFinder_5/SoFIC/SoFic	ESCO001.0722.01243.C001_SoFic_2	1	1	1	1	1	SoFic__SoFic	mandatory	358	2e-122	407	0.964	0.961	13	356	SoFIC	SoFic	4601483	4602559	-
ESCO001.0722.01243.C001	ESCO001.0722.01243	ESCO001.0722.01243.C001_01446	Lamassu-Fam__LmuB_SMC_Cap4_nuclease_II	1356	defense-finder-models/DefenseFinder_1/Lamassu-Fam/Lamassu-Fam	ESCO001.0722.01243.C001_Lamassu-Fam_1	1	1	1	2.5	1	Lamassu-Fam__LmuB_SMC_Cap4_nuclease_II	mandatory	669	1.1e-110	369.5	0.995	0.999	1	668	Lamassu-Fam	Lamassu-Fam	1489628	1491637	-
ESCO001.0722.01243.C001	ESCO001.0722.01243	ESCO001.0722.01243.C001_01447	Lamassu-Fam__LmuC_acc_Cap4_nuclease	1357	defense-finder-models/DefenseFinder_1/Lamassu-Fam/Lamassu-Fam	ESCO001.0722.01243.C001_Lamassu-Fam_1	1	1	1	2.5	1	Lamassu-Fam__LmuC_acc_Lipase	accessory	160	2.5e-12	45.6	0.969	0.981	3	159	Lamassu-Fam	Lamassu-Fam	1491639	1492121	-
ESCO001.0722.01243.C001	ESCO001.0722.01243	ESCO001.0722.01243.C001_01448	Lamassu-Fam__LmuA_effector_Cap4_nuclease_II	1358	defense-finder-models/DefenseFinder_1/Lamassu-Fam/Lamassu-Fam	ESCO001.0722.01243.C001_Lamassu-Fam_1	1	1	1	2.5	1	Lamassu-Fam__LmuA_effector_Cap4_nuclease_II	mandatory	407	1.5e-40	138.5	0.96	0.946	13	397	Lamassu-Fam	Lamassu-Fam	1492124	1493347	-
ESCO001.0722.01243.P002	ESCO001.0722.01243	ESCO001.0722.01243.P002_00120	NLR_like_bNACHT01__NLR_like_bNACHT01	97	defense-finder-models/DefenseFinder_2/NLR/NLR_like_bNACHT01	ESCO001.0722.01243.P002_NLR_like_bNACHT01_1	1	1	1	1	1	NLR_like_bNACHT01__NLR_like_bNACHT01	mandatory	645	8.5e-153	503.2	0.979	0.949	21	632	NLR	NLR_like_bNACHT01	107207	109144	+
ESCO001.0722.01243.P002	ESCO001.0722.01243	ESCO001.0722.01243.P002_00127	AbiJ__AbiJ	102	defense-finder-models/DefenseFinder_1/AbiJ/AbiJ	ESCO001.0722.01243.P002_AbiJ_1	1	1	1	1	1	AbiJ__AbiJ	mandatory	246	3.4e-07	23	0.55	0.659	80	241	AbiJ	AbiJ	113912	114652	-
ESCO001.0722.01244.C001	ESCO001.0722.01244	ESCO001.0722.01244.C001_00757	RM_Type_III__Type_III_MTases	709	defense-finder-models/RM/RM/RM_Type_III	ESCO001.0722.01244.C001_RM_Type_III_2	1	1	1	2	1	RM_Type_III__Type_III_MTases	mandatory	632	1e-204	680.2	0.991	0.987	1	624	RM	RM_Type_III	765701	767599	+
ESCO001.0722.01244.C001	ESCO001.0722.01244	ESCO001.0722.01244.C001_00758	RM_Type_III__Type_III_REases	710	defense-finder-models/RM/RM/RM_Type_III	ESCO001.0722.01244.C001_RM_Type_III_2	1	1	1	2	1	RM_Type_III__Type_III_REases	mandatory	986	8.6e-251	833	0.994	0.999	1	985	RM	RM_Type_III	767609	770569	+
ESCO001.0722.01244.C001	ESCO001.0722.01244	ESCO001.0722.01244.C001_03307	RM__Type_I_MTases	3076	defense-finder-models/RM/RM/RM_Type_I	ESCO001.0722.01244.C001_RM_Type_I_1	1	1	0.667	2	1	RM__Type_I_MTases	mandatory	489	8.7e-208	688.8	0.953	0.975	3	479	RM	RM_Type_I	3427125	3428594	-
ESCO001.0722.01244.C001	ESCO001.0722.01244	ESCO001.0722.01244.C001_03308	RM__Type_I_REases	3077	defense-finder-models/RM/RM/RM_Type_I	ESCO001.0722.01244.C001_RM_Type_I_1	1	1	0.667	2	1	RM__Type_I_REases	mandatory	810	0	1100.8	0.868	0.994	1	805	RM	RM_Type_I	3428661	3431093	-
ESCO001.0722.01244.C001	ESCO001.0722.01244	ESCO001.0722.01244.C001_01375	PsyrTA__PsyrA	1284	defense-finder-models/DefenseFinder_2/PsyrTA/PsyrTA	ESCO001.0722.01244.C001_PsyrTA_3	1	1	1	2	1	PsyrTA__PsyrA	mandatory	463	1.8e-136	453.2	0.997	0.994	1	460	PsyrTA	PsyrTA	1406191	1407582	-
ESCO001.0722.01244.C001	ESCO001.0722.01244	ESCO001.0722.01244.C001_01376	PsyrTA__PsyrT	1285	defense-finder-models/DefenseFinder_2/PsyrTA/PsyrTA	ESCO001.0722.01244.C001_PsyrTA_3	1	1	1	2	1	PsyrTA__PsyrT	mandatory	692	6.6e-278	921.5	0.993	0.994	5	692	PsyrTA	PsyrTA	1407582	1409660	-
ESCO001.0722.01244.C001	ESCO001.0722.01244	ESCO001.0722.01244.C001_01517	PD-Lambda-4__PD-Lambda-4_A	1414	defense-finder-models/DefenseFinder_2/PD-Lambda-4/PD-Lambda-4	ESCO001.0722.01244.C001_PD-Lambda-4_2	1	1	1	2	2	PD-Lambda-4__PD-Lambda-4_A	mandatory	215	2e-135	450.8	0.168	1	1	215	PD-Lambda-4	PD-Lambda-4	1562649	1563296	+
ESCO001.0722.01244.C001	ESCO001.0722.01244	ESCO001.0722.01244.C001_01518	PD-Lambda-4__PD-Lambda-4_B	1415	defense-finder-models/DefenseFinder_2/PD-Lambda-4/PD-Lambda-4	ESCO001.0722.01244.C001_PD-Lambda-4_2	1	1	1	2	2	PD-Lambda-4__PD-Lambda-4_B	mandatory	248	2e-168	557.2	0.802	0.98	1	243	PD-Lambda-4	PD-Lambda-4	1563342	1564088	+
ESCO001.0722.01244.C001	ESCO001.0722.01244	ESCO001.0722.01244.C001_01519	PD-Lambda-4__PD-Lambda-4_B	1416	defense-finder-models/DefenseFinder_2/PD-Lambda-4/PD-Lambda-4	ESCO001.0722.01244.C001_PD-Lambda-4_2	1	1	1	2	2	PD-Lambda-4__PD-Lambda-4_B	mandatory	59	4.7e-27	92.9	0.195	1	1	59	PD-Lambda-4	PD-Lambda-4	1564075	1564254	+
ESCO001.0722.01244.C001	ESCO001.0722.01244	ESCO001.0722.01244.C001_04412	AbiP2__AbiP2	4108	defense-finder-models/DefenseFinder_2/AbiP2/AbiP2	ESCO001.0722.01244.C001_AbiP2_1	1	1	1	1	1	AbiP2__AbiP2	mandatory	514	2.8e-159	529	0.996	0.996	1	512	AbiP2	AbiP2	4573604	4575148	-
ESCO001.0722.01244.C001	ESCO001.0722.01244	ESCO001.0722.01244.C001_01629	Cas__cas2_I-E_2	1515	defense-finder-models/Cas/Cas/CAS_Class1-Subtype-I-E	ESCO001.0722.01244.C001_CAS_Class1-Subtype-I-E_1	1	1	1	8	1	Cas__cas2_I-E_1	accessory	97	7.3e-41	136.3	1	0.938	3	93	Cas	CAS_Class1-Subtype-I-E	1667081	1667374	-
ESCO001.0722.01244.C001	ESCO001.0722.01244	ESCO001.0722.01244.C001_01630	Cas__cas1_I-E_1	1516	defense-finder-models/Cas/Cas/CAS_Class1-Subtype-I-E	ESCO001.0722.01244.C001_CAS_Class1-Subtype-I-E_1	1	1	1	8	1	Cas__cas1_I-E_1	mandatory	307	7.9e-113	374	0.996	0.85	12	272	Cas	CAS_Class1-Subtype-I-E	1667371	1668294	-
ESCO001.0722.01244.C001	ESCO001.0722.01244	ESCO001.0722.01244.C001_01631	Cas__cas6e_I_II_III_IV_V_VI_1	1517	defense-finder-models/Cas/Cas/CAS_Class1-Subtype-I-E	ESCO001.0722.01244.C001_CAS_Class1-Subtype-I-E_1	1	1	1	8	1	Cas__cas6e_I_II_III_IV_V_VI_1	mandatory	216	3.2e-85	283.4	0.995	0.981	1	212	Cas	CAS_Class1-Subtype-I-E	1668291	1668941	-
ESCO001.0722.01244.C001	ESCO001.0722.01244	ESCO001.0722.01244.C001_01632	Cas__cas5_I-E_3	1518	defense-finder-models/Cas/Cas/CAS_Class1-Subtype-I-E	ESCO001.0722.01244.C001_CAS_Class1-Subtype-I-E_1	1	1	1	8	1	Cas__cas5_I-E_3	mandatory	248	1.5e-53	179.4	0.973	0.722	5	183	Cas	CAS_Class1-Subtype-I-E	1668923	1669669	-
ESCO001.0722.01244.C001	ESCO001.0722.01244	ESCO001.0722.01244.C001_01633	Cas__cas7_I-E_2	1519	defense-finder-models/Cas/Cas/CAS_Class1-Subtype-I-E	ESCO001.0722.01244.C001_CAS_Class1-Subtype-I-E_1	1	1	1	8	1	Cas__cas7_I-E_16	mandatory	351	7.8e-132	438.1	1	0.917	3	324	Cas	CAS_Class1-Subtype-I-E	1669680	1670735	-
ESCO001.0722.01244.C001	ESCO001.0722.01244	ESCO001.0722.01244.C001_01634	Cas__cse2gr11_I-E_2	1520	defense-finder-models/Cas/Cas/CAS_Class1-Subtype-I-E	ESCO001.0722.01244.C001_CAS_Class1-Subtype-I-E_1	1	1	1	8	1	Cas__cse2gr11_I-E_2	mandatory	178	7.3e-32	108.6	1	0.826	23	169	Cas	CAS_Class1-Subtype-I-E	1670750	1671286	-
ESCO001.0722.01244.C001	ESCO001.0722.01244	ESCO001.0722.01244.C001_01635	Cas__cas8e_I-E_1	1521	defense-finder-models/Cas/Cas/CAS_Class1-Subtype-I-E	ESCO001.0722.01244.C001_CAS_Class1-Subtype-I-E_1	1	1	1	8	1	Cas__cas8e_I-E_1	mandatory	520	2.7e-176	585.3	1	0.969	5	508	Cas	CAS_Class1-Subtype-I-E	1671283	1672845	-
ESCO001.0722.01244.C001	ESCO001.0722.01244	ESCO001.0722.01244.C001_01636	Cas__cas3_I_5	1522	defense-finder-models/Cas/Cas/CAS_Class1-Subtype-I-E	ESCO001.0722.01244.C001_CAS_Class1-Subtype-I-E_1	1	1	1	8	1	Cas__cas3_I_5	accessory	899	5.5e-173	575.1	0.98	0.834	112	861	Cas	CAS_Class1-Subtype-I-E	1672943	1675642	-
ESCO001.0722.01244.C001	ESCO001.0722.01244	ESCO001.0722.01244.C001_00765	Retron__RT_Tot	717	defense-finder-models/DefenseFinder_5/Retron/Retron_VI	ESCO001.0722.01244.C001_Retron_VI_1	1	1	1	2	1	Retron__RT_Tot	mandatory	366	1.8e-73	245.6	0.987	0.861	6	320	Retron	Retron_VI	777284	778384	-
ESCO001.0722.01244.C001	ESCO001.0722.01244	ESCO001.0722.01244.C001_00766	Retron_VI__HTH	718	defense-finder-models/DefenseFinder_5/Retron/Retron_VI	ESCO001.0722.01244.C001_Retron_VI_1	1	1	1	2	1	Retron_VI__HTH	mandatory	93	1.1e-31	106.8	0.909	0.968	3	92	Retron	Retron_VI	778377	778658	-
ESCO001.0722.01244.P002	ESCO001.0722.01244	ESCO001.0722.01244.P002_00069	NLR_like_bNACHT01__NLR_like_bNACHT01	36	defense-finder-models/DefenseFinder_2/NLR/NLR_like_bNACHT01	ESCO001.0722.01244.P002_NLR_like_bNACHT01_1	1	1	1	1	1	NLR_like_bNACHT01__NLR_like_bNACHT01	mandatory	645	6.5e-153	503.2	0.979	0.949	21	632	NLR	NLR_like_bNACHT01	60309	62246	+
ESCO001.0722.01244.P002	ESCO001.0722.01244	ESCO001.0722.01244.P002_00076	AbiJ__AbiJ	41	defense-finder-models/DefenseFinder_1/AbiJ/AbiJ	ESCO001.0722.01244.P002_AbiJ_1	1	1	1	1	1	AbiJ__AbiJ	mandatory	246	2.6e-07	23	0.55	0.659	80	241	AbiJ	AbiJ	67005	67745	-
ESCO001.0722.01245.C001	ESCO001.0722.01245	ESCO001.0722.01245.C001_03848	RM_Type_III__Type_III_REases	3528	defense-finder-models/RM/RM/RM_Type_III	ESCO001.0722.01245.C001_RM_Type_III_1	1	1	1	2	1	RM_Type_III__Type_III_REases	mandatory	956	4.9e-300	995.6	0.912	0.976	17	949	RM	RM_Type_III	3964386	3967256	-
ESCO001.0722.01245.C001	ESCO001.0722.01245	ESCO001.0722.01245.C001_03849	RM_Type_III__Type_III_MTases	3529	defense-finder-models/RM/RM/RM_Type_III	ESCO001.0722.01245.C001_RM_Type_III_1	1	1	1	2	1	RM_Type_III__Type_III_MTases	mandatory	542	4.4e-139	463.2	0.894	0.952	2	517	RM	RM_Type_III	3967259	3968887	-
ESCO001.0722.01245.C001	ESCO001.0722.01245	ESCO001.0722.01245.C001_03876	RM_Type_III__Type_III_REases	3553	defense-finder-models/RM/RM/RM_Type_III	ESCO001.0722.01245.C001_RM_Type_III_2	1	1	1	2	1	RM_Type_III__Type_III_REases	mandatory	988	2.9e-247	821.3	0.975	0.98	1	968	RM	RM_Type_III	3994409	3997375	-
ESCO001.0722.01245.C001	ESCO001.0722.01245	ESCO001.0722.01245.C001_03877	RM_Type_III__Type_III_MTases	3554	defense-finder-models/RM/RM/RM_Type_III	ESCO001.0722.01245.C001_RM_Type_III_2	1	1	1	2	1	RM_Type_III__Type_III_MTases	mandatory	628	1.4e-210	699.4	0.991	0.987	1	620	RM	RM_Type_III	3997385	3999271	-
ESCO001.0722.01245.C001	ESCO001.0722.01245	ESCO001.0722.01245.C001_04046	RM_Type_IV__Type_IV_REases	3706	defense-finder-models/RM/RM/RM_Type_IV	ESCO001.0722.01245.C001_RM_Type_IV_3	1	1	1	1	1	RM_Type_IV__Type_IV_REases	mandatory	216	1.1e-20	72.6	0.216	0.454	111	208	RM	RM_Type_IV	4162078	4162728	+
ESCO001.0722.01245.C001	ESCO001.0722.01245	ESCO001.0722.01245.C001_03836	Gao_Qat__QatA	3519	defense-finder-models/DefenseFinder_3/Gao_Qat/Gao_Qat	ESCO001.0722.01245.C001_Gao_Qat_1	1	1	1	4	1	Gao_Qat__QatA	mandatory	594	4.2e-82	274.7	0.931	0.983	3	586	Gao_Qat	Gao_Qat	3952867	3954651	+
ESCO001.0722.01245.C001	ESCO001.0722.01245	ESCO001.0722.01245.C001_03837	Gao_Qat__QatB	3520	defense-finder-models/DefenseFinder_3/Gao_Qat/Gao_Qat	ESCO001.0722.01245.C001_Gao_Qat_1	1	1	1	4	1	Gao_Qat__QatB	mandatory	250	2.5e-08	31.7	0.846	0.816	17	220	Gao_Qat	Gao_Qat	3954651	3955403	+
ESCO001.0722.01245.C001	ESCO001.0722.01245	ESCO001.0722.01245.C001_03838	Gao_Qat__QatC	3521	defense-finder-models/DefenseFinder_3/Gao_Qat/Gao_Qat	ESCO001.0722.01245.C001_Gao_Qat_1	1	1	1	4	1	Gao_Qat__QatC	mandatory	434	4.9e-76	254.3	0.884	0.892	42	428	Gao_Qat	Gao_Qat	3955400	3956704	+
ESCO001.0722.01245.C001	ESCO001.0722.01245	ESCO001.0722.01245.C001_03839	Gao_Qat__QatD	3522	defense-finder-models/DefenseFinder_3/Gao_Qat/Gao_Qat	ESCO001.0722.01245.C001_Gao_Qat_1	1	1	1	4	1	Gao_Qat__QatD	mandatory	241	1.2e-72	242.2	0.953	0.988	3	240	Gao_Qat	Gao_Qat	3956701	3957426	+
ESCO001.0722.01245.C001	ESCO001.0722.01245	ESCO001.0722.01245.C001_02229	NLR_like_bNACHT09__NLR_like_bNACHT09	2048	defense-finder-models/DefenseFinder_2/NLR/NLR_like_bNACHT09	ESCO001.0722.01245.C001_NLR_like_bNACHT09_1	1	1	1	1	1	NLR_like_bNACHT09__NLR_like_bNACHT09	mandatory	701	2.8e-239	794	0.996	0.999	1	700	NLR	NLR_like_bNACHT09	2274490	2276595	-
ESCO001.0722.01245.C001	ESCO001.0722.01245	ESCO001.0722.01245.C001_03329	Retron_XII__RT_12	3068	defense-finder-models/DefenseFinder_5/Retron/Retron_XII	ESCO001.0722.01245.C001_Retron_XII_1	1	1	1	1	1	Retron_XII__RT_12	mandatory	543	1.4e-186	619.1	0.823	0.855	61	524	Retron	Retron_XII	3410423	3412054	+
ESCO001.0722.01245.C001	ESCO001.0722.01245	ESCO001.0722.01245.C001_03850	Gao_Iet__IetS	3530	defense-finder-models/DefenseFinder_1/Gao_Iet/Gao_Iet	ESCO001.0722.01245.C001_Gao_Iet_1	1	1	1	2	1	Gao_Iet__IetS	mandatory	795	1.2e-16	57.8	0.381	0.403	251	570	Gao_Iet	Gao_Iet	3968897	3971284	-
ESCO001.0722.01245.C001	ESCO001.0722.01245	ESCO001.0722.01245.C001_03851	Gao_Iet__IetA	3531	defense-finder-models/DefenseFinder_1/Gao_Iet/Gao_Iet	ESCO001.0722.01245.C001_Gao_Iet_1	1	1	1	2	1	Gao_Iet__IetA	mandatory	326	1.2e-63	213.4	0.659	0.785	56	311	Gao_Iet	Gao_Iet	3971294	3972274	-
ESCO001.0722.01245.C001	ESCO001.0722.01245	ESCO001.0722.01245.C001_04450	Lamassu-Fam__LmuB_SMC_Cap4_nuclease_II	4073	defense-finder-models/DefenseFinder_1/Lamassu-Fam/Lamassu-Fam	ESCO001.0722.01245.C001_Lamassu-Fam_2	1	1	0.667	2	1	Lamassu-Fam__LmuB_SMC_Cap4_nuclease_II	mandatory	773	1e-72	244.1	0.977	0.975	3	756	Lamassu-Fam	Lamassu-Fam	4571250	4573571	-
ESCO001.0722.01245.C001	ESCO001.0722.01245	ESCO001.0722.01245.C001_04452	Lamassu-Fam__LmuA_effector_Cap4_nuclease_II	4075	defense-finder-models/DefenseFinder_1/Lamassu-Fam/Lamassu-Fam	ESCO001.0722.01245.C001_Lamassu-Fam_2	1	1	0.667	2	1	Lamassu-Fam__LmuA_effector_Cap4_nuclease_II	mandatory	412	6.3e-24	83.8	0.965	0.903	7	378	Lamassu-Fam	Lamassu-Fam	4574210	4575448	-
ESCO001.0722.01245.P003	ESCO001.0722.01245	ESCO001.0722.01245.P003_00015	CBASS__Cyclase_II	12	defense-finder-models/DefenseFinder_5/CBASS/CBASS_I	ESCO001.0722.01245.P003_CBASS_I_2	1	1	1	2	1	CBASS__Cyclase_SMODS	mandatory	331	3.3e-15	47.8	0.908	0.973	8	329	CBASS	CBASS_I	9693	10688	+
ESCO001.0722.01245.P003	ESCO001.0722.01245	ESCO001.0722.01245.P003_00016	CBASS__Effector_4TM_S_4TM	13	defense-finder-models/DefenseFinder_5/CBASS/CBASS_I	ESCO001.0722.01245.P003_CBASS_I_2	1	1	1	2	1	CBASS__Effector_2TM_S_2TMBeta	mandatory	297	7.3e-63	204.4	0.952	0.966	1	287	CBASS	CBASS_I	10731	11624	+
ESCO001.0722.01245.P003	ESCO001.0722.01245	ESCO001.0722.01245.P003_00022	AbiJ__AbiJ	18	defense-finder-models/DefenseFinder_1/AbiJ/AbiJ	ESCO001.0722.01245.P003_AbiJ_1	1	1	1	1	1	AbiJ__AbiJ	mandatory	246	1.3e-07	23	0.55	0.659	80	241	AbiJ	AbiJ	14870	15610	+
ESCO001.0722.01246.C001	ESCO001.0722.01246	ESCO001.0722.01246.C001_00100	RM__Type_I_REases	97	defense-finder-models/RM/RM/RM_Type_I	ESCO001.0722.01246.C001_RM_Type_I_1	1	1	1	2.5	1	RM__Type_I_REases	mandatory	1137	2.2e-153	510.7	0.83	0.806	195	1110	RM	RM_Type_I	90327	93740	+
ESCO001.0722.01246.C001	ESCO001.0722.01246	ESCO001.0722.01246.C001_00101	RM__Type_I_MTases	98	defense-finder-models/RM/RM/RM_Type_I	ESCO001.0722.01246.C001_RM_Type_I_1	1	1	1	2.5	1	RM__Type_I_MTases	mandatory	544	7.8e-184	609.8	0.955	1	1	544	RM	RM_Type_I	93804	95438	+
ESCO001.0722.01246.C001	ESCO001.0722.01246	ESCO001.0722.01246.C001_00102	RM__Type_I_S	99	defense-finder-models/RM/RM/RM_Type_I	ESCO001.0722.01246.C001_RM_Type_I_1	1	1	1	2.5	1	RM__Type_I_S	accessory	396	6e-75	250.5	0.552	0.977	7	393	RM	RM_Type_I	95435	96625	+
ESCO001.0722.01246.C001	ESCO001.0722.01246	ESCO001.0722.01246.C001_01995	RM_Type_III__Type_III_REases	1880	defense-finder-models/RM/RM/RM_Type_III	ESCO001.0722.01246.C001_RM_Type_III_2	1	1	1	2	1	RM_Type_III__Type_III_REases	mandatory	986	8.9e-251	833	0.994	0.999	1	985	RM	RM_Type_III	2061861	2064821	-
ESCO001.0722.01246.C001	ESCO001.0722.01246	ESCO001.0722.01246.C001_01996	RM_Type_III__Type_III_MTases	1881	defense-finder-models/RM/RM/RM_Type_III	ESCO001.0722.01246.C001_RM_Type_III_2	1	1	1	2	1	RM_Type_III__Type_III_MTases	mandatory	632	1e-204	680.2	0.991	0.987	1	624	RM	RM_Type_III	2064831	2066729	-
ESCO001.0722.01246.C001	ESCO001.0722.01246	ESCO001.0722.01246.C001_01189	DRT_3__drt3a	1131	defense-finder-models/DefenseFinder_2/DRT/DRT_3	ESCO001.0722.01246.C001_DRT_3_1	1	1	1	2	1	DRT_3__drt3a	mandatory	420	3e-59	200	0.396	0.881	50	419	DRT	DRT_3	1211813	1213075	+
ESCO001.0722.01246.C001	ESCO001.0722.01246	ESCO001.0722.01246.C001_01190	DRT_3__drt3b	1132	defense-finder-models/DefenseFinder_2/DRT/DRT_3	ESCO001.0722.01246.C001_DRT_3_1	1	1	1	2	1	DRT_3__drt3b	mandatory	672	3.7e-103	344.5	0.995	0.993	6	672	DRT	DRT_3	1213072	1215090	+
ESCO001.0722.01246.C001	ESCO001.0722.01246	ESCO001.0722.01246.C001_04402	Rst_gop_beta_cll__gop	4142	defense-finder-models/DefenseFinder_2/Rst_gop_beta_cll/Rst_gop_beta_cll	ESCO001.0722.01246.C001_Rst_gop_beta_cll_2	1	1	1	3	1	Rst_gop_beta_cll__gop	mandatory	133	4.8e-70	231.6	1	1	1	133	Rst_gop_beta_cll	Rst_gop_beta_cll	4505225	4505626	+
ESCO001.0722.01246.C001	ESCO001.0722.01246	ESCO001.0722.01246.C001_04403	Rst_gop_beta_cll__beta	4143	defense-finder-models/DefenseFinder_2/Rst_gop_beta_cll/Rst_gop_beta_cll	ESCO001.0722.01246.C001_Rst_gop_beta_cll_2	1	1	1	3	1	Rst_gop_beta_cll__beta	mandatory	335	7.6e-174	575.4	0.941	0.997	1	334	Rst_gop_beta_cll	Rst_gop_beta_cll	4505689	4506696	+
ESCO001.0722.01246.C001	ESCO001.0722.01246	ESCO001.0722.01246.C001_04404	Rst_gop_beta_cll__cll	4144	defense-finder-models/DefenseFinder_2/Rst_gop_beta_cll/Rst_gop_beta_cll	ESCO001.0722.01246.C001_Rst_gop_beta_cll_2	1	1	1	3	1	Rst_gop_beta_cll__cll	mandatory	264	3.3e-113	375.8	0.992	0.996	1	263	Rst_gop_beta_cll	Rst_gop_beta_cll	4506724	4507518	-
ESCO001.0722.01246.C001	ESCO001.0722.01246	ESCO001.0722.01246.C001_01156	Cas__cas8e_I-E_1	1098	defense-finder-models/Cas/Cas/CAS_Class1-Subtype-I-E	ESCO001.0722.01246.C001_CAS_Class1-Subtype-I-E_1	1	1	0.875	7	1	Cas__cas8e_I-E_1	mandatory	520	4.3e-173	574.8	1	0.969	5	508	Cas	CAS_Class1-Subtype-I-E	1180381	1181943	+
ESCO001.0722.01246.C001	ESCO001.0722.01246	ESCO001.0722.01246.C001_01157	Cas__cse2gr11_I-E_1	1099	defense-finder-models/Cas/Cas/CAS_Class1-Subtype-I-E	ESCO001.0722.01246.C001_CAS_Class1-Subtype-I-E_1	1	1	0.875	7	1	Cas__cse2gr11_I-E_2	mandatory	178	2.6e-32	110.4	1	0.893	11	169	Cas	CAS_Class1-Subtype-I-E	1181940	1182476	+
ESCO001.0722.01246.C001	ESCO001.0722.01246	ESCO001.0722.01246.C001_01158	Cas__cas7_I-E_2	1100	defense-finder-models/Cas/Cas/CAS_Class1-Subtype-I-E	ESCO001.0722.01246.C001_CAS_Class1-Subtype-I-E_1	1	1	0.875	7	1	Cas__cas7_I-E_16	mandatory	351	5.6e-132	438.6	1	0.917	3	324	Cas	CAS_Class1-Subtype-I-E	1182488	1183543	+
ESCO001.0722.01246.C001	ESCO001.0722.01246	ESCO001.0722.01246.C001_01159	Cas__cas5_I-E_3	1101	defense-finder-models/Cas/Cas/CAS_Class1-Subtype-I-E	ESCO001.0722.01246.C001_CAS_Class1-Subtype-I-E_1	1	1	0.875	7	1	Cas__cas5_I-E_3	mandatory	248	3e-54	181.6	0.984	0.73	5	185	Cas	CAS_Class1-Subtype-I-E	1183554	1184300	+
ESCO001.0722.01246.C001	ESCO001.0722.01246	ESCO001.0722.01246.C001_01160	Cas__cas6e_I_II_III_IV_V_VI_1	1102	defense-finder-models/Cas/Cas/CAS_Class1-Subtype-I-E	ESCO001.0722.01246.C001_CAS_Class1-Subtype-I-E_1	1	1	0.875	7	1	Cas__cas6e_I_II_III_IV_V_VI_1	mandatory	216	1.9e-84	281	0.995	0.981	1	212	Cas	CAS_Class1-Subtype-I-E	1184282	1184932	+
ESCO001.0722.01246.C001	ESCO001.0722.01246	ESCO001.0722.01246.C001_01161	Cas__cas1_I-E_1	1103	defense-finder-models/Cas/Cas/CAS_Class1-Subtype-I-E	ESCO001.0722.01246.C001_CAS_Class1-Subtype-I-E_1	1	1	0.875	7	1	Cas__cas1_I-E_1	mandatory	306	2.5e-112	372.4	0.996	0.853	12	272	Cas	CAS_Class1-Subtype-I-E	1184929	1185849	+
ESCO001.0722.01246.C001	ESCO001.0722.01246	ESCO001.0722.01246.C001_01162	Cas__cas2_I-E_2	1104	defense-finder-models/Cas/Cas/CAS_Class1-Subtype-I-E	ESCO001.0722.01246.C001_CAS_Class1-Subtype-I-E_1	1	1	0.875	7	1	Cas__cas2_I-E_1	accessory	97	7.5e-41	136.3	1	0.938	3	93	Cas	CAS_Class1-Subtype-I-E	1185849	1186142	+
ESCO001.0722.01246.C001	ESCO001.0722.01246	ESCO001.0722.01246.C001_03353	Cas__cas6f_I_II_III_IV_V_VI_2	3146	defense-finder-models/Cas/Cas/CAS_Class1-Subtype-I-F	ESCO001.0722.01246.C001_CAS_Class1-Subtype-I-F_2	1	1	1	6	1	Cas__cas6f_I_II_III_IV_V_VI_3	mandatory	184	2.9e-65	217.9	1	1	1	184	Cas	CAS_Class1-Subtype-I-F	3398173	3398727	-
ESCO001.0722.01246.C001	ESCO001.0722.01246	ESCO001.0722.01246.C001_03354	Cas__cas7f_I-F_2	3147	defense-finder-models/Cas/Cas/CAS_Class1-Subtype-I-F	ESCO001.0722.01246.C001_CAS_Class1-Subtype-I-F_2	1	1	1	6	1	Cas__cas7f_I-F_3	mandatory	333	8.4e-144	477	1	0.964	10	330	Cas	CAS_Class1-Subtype-I-F	3398738	3399739	-
ESCO001.0722.01246.C001	ESCO001.0722.01246	ESCO001.0722.01246.C001_03355	Cas__cas5f_I-F_3	3148	defense-finder-models/Cas/Cas/CAS_Class1-Subtype-I-F	ESCO001.0722.01246.C001_CAS_Class1-Subtype-I-F_2	1	1	1	6	1	Cas__cas5f_I-F_4	mandatory	307	2.2e-103	343.8	0.997	0.928	5	289	Cas	CAS_Class1-Subtype-I-F	3399750	3400673	-
ESCO001.0722.01246.C001	ESCO001.0722.01246	ESCO001.0722.01246.C001_03356	Cas__cas8f_I-F_4	3149	defense-finder-models/Cas/Cas/CAS_Class1-Subtype-I-F	ESCO001.0722.01246.C001_CAS_Class1-Subtype-I-F_2	1	1	1	6	1	Cas__cas8f_I-F_8	mandatory	435	1.6e-128	427.2	0.997	0.834	52	414	Cas	CAS_Class1-Subtype-I-F	3400670	3401977	-
ESCO001.0722.01246.C001	ESCO001.0722.01246	ESCO001.0722.01246.C001_03357	Cas__cas3f_I-F_1	3150	defense-finder-models/Cas/Cas/CAS_Class1-Subtype-I-F	ESCO001.0722.01246.C001_CAS_Class1-Subtype-I-F_2	1	1	1	6	1	Cas__cas3f_I-F_1	mandatory	1077	0	1217.4	1	0.997	1	1074	Cas	CAS_Class1-Subtype-I-F	3402308	3405541	-
ESCO001.0722.01246.C001	ESCO001.0722.01246	ESCO001.0722.01246.C001_03358	Cas__cas1_I-F_1	3151	defense-finder-models/Cas/Cas/CAS_Class1-Subtype-I-F	ESCO001.0722.01246.C001_CAS_Class1-Subtype-I-F_2	1	1	1	6	1	Cas__cas1_I-F_1	mandatory	327	2.7e-164	543.8	1	0.939	14	320	Cas	CAS_Class1-Subtype-I-F	3405538	3406521	-
ESCO001.0722.01246.C001	ESCO001.0722.01246	ESCO001.0722.01246.C001_00109	Dynamins__LeoC	105	defense-finder-models/DefenseFinder_5/Dynamins/Dynamins	ESCO001.0722.01246.C001_Dynamins_3	1	1	0.75	3	1	Dynamins__LeoC	mandatory	205	8.3e-78	259.2	0.981	0.937	10	201	Dynamins	Dynamins	102292	102909	+
ESCO001.0722.01246.C001	ESCO001.0722.01246	ESCO001.0722.01246.C001_00110	Dynamins__LeoB	106	defense-finder-models/DefenseFinder_5/Dynamins/Dynamins	ESCO001.0722.01246.C001_Dynamins_3	1	1	0.75	3	1	Dynamins__LeoB	mandatory	571	2.6e-226	750.8	0.995	0.991	1	566	Dynamins	Dynamins	102920	104635	+
ESCO001.0722.01246.C001	ESCO001.0722.01246	ESCO001.0722.01246.C001_00111	Dynamins__LeoA2	107	defense-finder-models/DefenseFinder_5/Dynamins/Dynamins	ESCO001.0722.01246.C001_Dynamins_3	1	1	0.75	3	1	Dynamins__LeoA	mandatory	577	2.3e-287	952.6	0.998	0.998	1	576	Dynamins	Dynamins	104607	106340	+
ESCO001.0722.01246.C001	ESCO001.0722.01246	ESCO001.0722.01246.C001_01987	Retron_VI__HTH	1872	defense-finder-models/DefenseFinder_5/Retron/Retron_VI	ESCO001.0722.01246.C001_Retron_VI_4	1	1	1	2	1	Retron_VI__HTH	mandatory	93	1.1e-31	106.8	0.909	0.968	3	92	Retron	Retron_VI	2053772	2054053	+
ESCO001.0722.01246.C001	ESCO001.0722.01246	ESCO001.0722.01246.C001_01988	Retron__RT_Tot	1873	defense-finder-models/DefenseFinder_5/Retron/Retron_VI	ESCO001.0722.01246.C001_Retron_VI_4	1	1	1	2	1	Retron__RT_Tot	mandatory	366	1.9e-73	245.6	0.987	0.861	6	320	Retron	Retron_VI	2054046	2055146	+
ESCO001.0722.01246.C001	ESCO001.0722.01246	ESCO001.0722.01246.C001_04380	BREX__brxA_DUF1819	4122	defense-finder-models/DefenseFinder_5/BREX/BREX_I	ESCO001.0722.01246.C001_BREX_I_2	1	1	1	4	1	BREX__brxA_DUF1819	accessory	200	9.4e-50	167	0.978	0.9	7	186	BREX	BREX_I	4478212	4478814	+
ESCO001.0722.01246.C001	ESCO001.0722.01246	ESCO001.0722.01246.C001_04381	BREX__brxB_DUF1788	4123	defense-finder-models/DefenseFinder_5/BREX/BREX_I	ESCO001.0722.01246.C001_BREX_I_2	1	1	1	4	1	BREX__brxB_DUF1788	accessory	200	6.8e-34	114.7	0.992	0.61	66	187	BREX	BREX_I	4478811	4479413	+
ESCO001.0722.01246.C001	ESCO001.0722.01246	ESCO001.0722.01246.C001_04382	BREX__brxC	4124	defense-finder-models/DefenseFinder_5/BREX/BREX_I	ESCO001.0722.01246.C001_BREX_I_2	1	1	1	4	1	BREX__brxC	accessory	1213	0	1413.2	0.966	1	1	1213	BREX	BREX_I	4479425	4483066	+
ESCO001.0722.01246.C001	ESCO001.0722.01246	ESCO001.0722.01246.C001_04383	BREX__pglX1	4125	defense-finder-models/DefenseFinder_5/BREX/BREX_I	ESCO001.0722.01246.C001_BREX_I_2	1	1	1	4	1	BREX__pglX1	accessory	1224	0	1681.8	0.91	0.999	1	1223	BREX	BREX_I	4483112	4486786	+
ESCO001.0722.01246.C001	ESCO001.0722.01246	ESCO001.0722.01246.C001_04384	BREX__pglZA	4126	defense-finder-models/DefenseFinder_5/BREX/BREX_I	ESCO001.0722.01246.C001_BREX_I_2	1	1	1	4	1	BREX__pglZB	mandatory	865	0	1045.1	1	1	1	865	BREX	BREX_I	4486963	4489560	+
ESCO001.0722.01246.C001	ESCO001.0722.01246	ESCO001.0722.01246.C001_04385	BREX__brxL	4127	defense-finder-models/DefenseFinder_5/BREX/BREX_I	ESCO001.0722.01246.C001_BREX_I_2	1	1	1	4	1	BREX__brxL	mandatory	694	5.8e-230	763.5	0.681	0.755	22	545	BREX	BREX_I	4489571	4491655	+
ESCO001.0722.01246.C001	ESCO001.0722.01246	ESCO001.0722.01246.C001_01396	Gabija__GajA	1325	defense-finder-models/DefenseFinder_1/Gabija/Gabija	ESCO001.0722.01246.C001_Gabija_2	1	1	1	2	1	Gabija__GajA	mandatory	653	2e-144	480.7	0.992	0.989	1	646	Gabija	Gabija	1426276	1428237	+
ESCO001.0722.01246.C001	ESCO001.0722.01246	ESCO001.0722.01246.C001_01397	Gabija__GajB_2	1326	defense-finder-models/DefenseFinder_1/Gabija/Gabija	ESCO001.0722.01246.C001_Gabija_2	1	1	1	2	1	Gabija__GajB_1	mandatory	621	2.6e-89	298.4	0.733	0.929	23	599	Gabija	Gabija	1428234	1430099	+
ESCO001.0722.01246.C001	ESCO001.0722.01246	ESCO001.0722.01246.C001_04388	AbiEii__AbiEi_3	4129	defense-finder-models/DefenseFinder_1/AbiE/AbiE	ESCO001.0722.01246.C001_AbiE_1	1	1	1	2	1	AbiEii__AbiEi_1	mandatory	257	5.8e-52	173.6	1	0.591	95	246	AbiE	AbiE	4493703	4494476	+
ESCO001.0722.01246.C001	ESCO001.0722.01246	ESCO001.0722.01246.C001_04389	AbiEii__AbiEii	4130	defense-finder-models/DefenseFinder_1/AbiE/AbiE	ESCO001.0722.01246.C001_AbiE_1	1	1	1	2	1	AbiEii__AbiEii	mandatory	305	9e-42	141.8	0.987	0.872	13	278	AbiE	AbiE	4494469	4495386	+
ESCO001.0722.01246.C001	ESCO001.0722.01246	ESCO001.0722.01246.C001_03197	Mokosh_TypeI__MkoB2	2999	defense-finder-models/DefenseFinder_4/Mokosh/Mokosh_TypeI	ESCO001.0722.01246.C001_Mokosh_TypeI_1	1	1	1	2	1	Mokosh_TypeI__MkoB	mandatory	478	2.1e-151	502.8	0.989	0.983	3	472	Mokosh	Mokosh_TypeI	3218418	3219854	-
ESCO001.0722.01246.C001	ESCO001.0722.01246	ESCO001.0722.01246.C001_03198	Mokosh_TypeI__MkoA2	3000	defense-finder-models/DefenseFinder_4/Mokosh/Mokosh_TypeI	ESCO001.0722.01246.C001_Mokosh_TypeI_1	1	1	1	2	1	Mokosh_TypeI__MkoA	mandatory	1345	0	1784.2	0.818	0.99	10	1341	Mokosh	Mokosh_TypeI	3219851	3223888	-
ESCO001.0722.01247.C001	ESCO001.0722.01247	ESCO001.0722.01247.C001_00327	RM_Type_IV__Type_IV_REases	310	defense-finder-models/RM/RM/RM_Type_IV	ESCO001.0722.01247.C001_RM_Type_IV_4	1	1	1	1	2	RM_Type_IV__Type_IV_REases	mandatory	651	5.2e-73	245	0.779	0.504	316	643	RM	RM_Type_IV	313587	315542	+
ESCO001.0722.01247.C001	ESCO001.0722.01247	ESCO001.0722.01247.C001_00328	RM_Type_IV__Type_IV_REases	311	defense-finder-models/RM/RM/RM_Type_IV	ESCO001.0722.01247.C001_RM_Type_IV_4	1	1	1	1	2	RM_Type_IV__Type_IV_REases	mandatory	357	2.4e-79	264.9	0.808	0.966	2	346	RM	RM_Type_IV	315587	316660	+
ESCO001.0722.01247.C001	ESCO001.0722.01247	ESCO001.0722.01247.C001_01268	RM_Type_III__Type_III_REases	1190	defense-finder-models/RM/RM/RM_Type_III	ESCO001.0722.01247.C001_RM_Type_III_3	1	1	1	2	1	RM_Type_III__Type_III_REases	mandatory	986	8.9e-252	836.3	0.994	0.999	1	985	RM	RM_Type_III	1244024	1246984	-
ESCO001.0722.01247.C001	ESCO001.0722.01247	ESCO001.0722.01247.C001_01269	RM_Type_III__Type_III_MTases	1191	defense-finder-models/RM/RM/RM_Type_III	ESCO001.0722.01247.C001_RM_Type_III_3	1	1	1	2	1	RM_Type_III__Type_III_MTases	mandatory	658	3.5e-175	582.6	0.987	0.985	3	650	RM	RM_Type_III	1246994	1248970	-
ESCO001.0722.01247.C001	ESCO001.0722.01247	ESCO001.0722.01247.C001_02124	RM__Type_I_REases	1980	defense-finder-models/RM/RM/RM_Type_I	ESCO001.0722.01247.C001_RM_Type_I_1	1	1	1	2.5	1	RM__Type_I_REases	mandatory	932	5.3e-147	489.5	0.827	0.973	5	911	RM	RM_Type_I	2116065	2118863	+
ESCO001.0722.01247.C001	ESCO001.0722.01247	ESCO001.0722.01247.C001_02125	RM__Type_I_MTases	1981	defense-finder-models/RM/RM/RM_Type_I	ESCO001.0722.01247.C001_RM_Type_I_1	1	1	1	2.5	1	RM__Type_I_MTases	mandatory	554	2.6e-180	598.1	0.951	0.991	5	553	RM	RM_Type_I	2118878	2120542	+
ESCO001.0722.01247.C001	ESCO001.0722.01247	ESCO001.0722.01247.C001_02126	RM__Type_I_S	1982	defense-finder-models/RM/RM/RM_Type_I	ESCO001.0722.01247.C001_RM_Type_I_1	1	1	1	2.5	1	RM__Type_I_S	accessory	517	2.2e-74	249.4	0.508	0.785	86	491	RM	RM_Type_I	2120539	2122092	+
ESCO001.0722.01247.C001	ESCO001.0722.01247	ESCO001.0722.01247.C001_03821	RM_Type_IV__Type_IV_REases	3538	defense-finder-models/RM/RM/RM_Type_IV	ESCO001.0722.01247.C001_RM_Type_IV_5	1	1	1	1	1	RM_Type_IV__Type_IV_REases	mandatory	216	1.2e-20	72.6	0.216	0.454	111	208	RM	RM_Type_IV	3875857	3876507	+
ESCO001.0722.01247.C001	ESCO001.0722.01247	ESCO001.0722.01247.C001_03860	RM__Type_I_S	3573	defense-finder-models/RM/RM/RM_Type_I	ESCO001.0722.01247.C001_RM_Type_I_2	1	1	1	2.5	1	RM__Type_I_S	accessory	290	3.1e-45	153	0.348	0.938	8	279	RM	RM_Type_I	3923235	3924107	-
ESCO001.0722.01247.C001	ESCO001.0722.01247	ESCO001.0722.01247.C001_03862	RM__Type_I_S	3574	defense-finder-models/RM/RM/RM_Type_I	ESCO001.0722.01247.C001_RM_Type_I_2	1	1	1	2.5	1	RM__Type_I_S	accessory	184	4.4e-29	99.2	0.239	0.951	3	177	RM	RM_Type_I	3925333	3925887	-
ESCO001.0722.01247.C001	ESCO001.0722.01247	ESCO001.0722.01247.C001_03863	RM__Type_I_MTases	3575	defense-finder-models/RM/RM/RM_Type_I	ESCO001.0722.01247.C001_RM_Type_I_2	1	1	1	2.5	1	RM__Type_I_MTases	mandatory	529	3.4e-251	832.3	0.965	0.97	1	513	RM	RM_Type_I	3925884	3927473	-
ESCO001.0722.01247.C001	ESCO001.0722.01247	ESCO001.0722.01247.C001_03864	RM__Type_I_REases	3576	defense-finder-models/RM/RM/RM_Type_I	ESCO001.0722.01247.C001_RM_Type_I_2	1	1	1	2.5	1	RM__Type_I_REases	mandatory	1170	0	1201.3	0.859	0.989	7	1163	RM	RM_Type_I	3927550	3931062	-
ESCO001.0722.01247.C001	ESCO001.0722.01247	ESCO001.0722.01247.C001_03865	RM_Type_IV__Type_IV_REases	3577	defense-finder-models/RM/RM/RM_Type_IV	ESCO001.0722.01247.C001_RM_Type_IV_6	1	1	1	1	1	RM_Type_IV__Type_IV_REases	mandatory	304	2.2e-76	255.5	0.435	0.579	128	303	RM	RM_Type_IV	3931250	3932164	+
ESCO001.0722.01247.C001	ESCO001.0722.01247	ESCO001.0722.01247.C001_04794	PD-T4-2__PD-T4-2_B	4427	defense-finder-models/DefenseFinder_3/PD-T4-2/PD-T4-2	ESCO001.0722.01247.C001_PD-T4-2_1	1	1	1	2	1	PD-T4-2__PD-T4-2_B	mandatory	211	3.7e-07	28.2	0.91	0.687	18	162	PD-T4-2	PD-T4-2	4898702	4899337	-
ESCO001.0722.01247.C001	ESCO001.0722.01247	ESCO001.0722.01247.C001_04795	PD-T4-2__PD-T4-2_A	4428	defense-finder-models/DefenseFinder_3/PD-T4-2/PD-T4-2	ESCO001.0722.01247.C001_PD-T4-2_1	1	1	1	2	1	PD-T4-2__PD-T4-2_A	mandatory	384	4.3e-54	181.9	0.953	0.938	17	376	PD-T4-2	PD-T4-2	4899318	4900472	-
ESCO001.0722.01247.C001	ESCO001.0722.01247	ESCO001.0722.01247.C001_01981	Cas__cse2gr11_I-E_1	1852	defense-finder-models/Cas/Cas/CAS_Class1-Subtype-I-E	ESCO001.0722.01247.C001_CAS_Class1-Subtype-I-E_1	1	1	0.625	5	1	Cas__cse2gr11_I-E_2	mandatory	160	7.3e-37	125.1	0.994	0.912	9	154	Cas	CAS_Class1-Subtype-I-E	1986753	1987235	+
ESCO001.0722.01247.C001	ESCO001.0722.01247	ESCO001.0722.01247.C001_01982	Cas__cas7_I-E_2	1853	defense-finder-models/Cas/Cas/CAS_Class1-Subtype-I-E	ESCO001.0722.01247.C001_CAS_Class1-Subtype-I-E_1	1	1	0.625	5	1	Cas__cas7_I-E_16	mandatory	363	2.6e-129	429.8	1	0.884	3	323	Cas	CAS_Class1-Subtype-I-E	1987248	1988339	+
ESCO001.0722.01247.C001	ESCO001.0722.01247	ESCO001.0722.01247.C001_01984	Cas__cas6e_I_II_III_IV_V_VI_1	1854	defense-finder-models/Cas/Cas/CAS_Class1-Subtype-I-E	ESCO001.0722.01247.C001_CAS_Class1-Subtype-I-E_1	1	1	0.625	5	1	Cas__cas6e_I_II_III_IV_V_VI_1	mandatory	199	3.2e-76	254	1	1	1	199	Cas	CAS_Class1-Subtype-I-E	1989003	1989602	+
ESCO001.0722.01247.C001	ESCO001.0722.01247	ESCO001.0722.01247.C001_01985	Cas__cas1_I-E_1	1855	defense-finder-models/Cas/Cas/CAS_Class1-Subtype-I-E	ESCO001.0722.01247.C001_CAS_Class1-Subtype-I-E_1	1	1	0.625	5	1	Cas__cas1_I-E_1	mandatory	305	7.6e-113	374.1	0.996	0.856	12	272	Cas	CAS_Class1-Subtype-I-E	1989618	1990535	+
ESCO001.0722.01247.C001	ESCO001.0722.01247	ESCO001.0722.01247.C001_01986	Cas__cas2_I-E_2	1856	defense-finder-models/Cas/Cas/CAS_Class1-Subtype-I-E	ESCO001.0722.01247.C001_CAS_Class1-Subtype-I-E_1	1	1	0.625	5	1	Cas__cas2_I-E_1	accessory	94	8.1e-43	142.5	1	0.968	3	93	Cas	CAS_Class1-Subtype-I-E	1990537	1990821	+
ESCO001.0722.01247.C001	ESCO001.0722.01247	ESCO001.0722.01247.C001_02104	CBASS__Phospholipase	1964	defense-finder-models/DefenseFinder_5/CBASS/CBASS_II	ESCO001.0722.01247.C001_CBASS_II_3	1	1	1	3	1	CBASS__Effector_2TM_S_2TMBeta	mandatory	356	4.4e-109	362.7	0.955	0.952	10	348	CBASS	CBASS_II	2097993	2099063	+
ESCO001.0722.01247.C001	ESCO001.0722.01247	ESCO001.0722.01247.C001_02107	CBASS__Cyclase_II	1965	defense-finder-models/DefenseFinder_5/CBASS/CBASS_II	ESCO001.0722.01247.C001_CBASS_II_3	1	1	1	3	1	CBASS__Cyclase_SMODS	mandatory	290	1.2e-34	118	0.66	0.838	24	266	CBASS	CBASS_II	2100825	2101697	+
ESCO001.0722.01247.C001	ESCO001.0722.01247	ESCO001.0722.01247.C001_02108	CBASS__AG_E1_ThiF	1966	defense-finder-models/DefenseFinder_5/CBASS/CBASS_II	ESCO001.0722.01247.C001_CBASS_II_3	1	1	1	3	1	CBASS__E2	mandatory	589	1.7e-23	81.3	0.816	0.363	339	552	CBASS	CBASS_II	2101697	2103466	+
ESCO001.0722.01247.C001	ESCO001.0722.01247	ESCO001.0722.01247.C001_02109	CBASS__Jab	1967	defense-finder-models/DefenseFinder_5/CBASS/CBASS_II	ESCO001.0722.01247.C001_CBASS_II_3	1	1	1	3	1	CBASS__E2	mandatory	154	4.5e-52	174.5	0.735	0.948	5	150	CBASS	CBASS_II	2103459	2103923	+
ESCO001.0722.01247.C001	ESCO001.0722.01247	ESCO001.0722.01247.C001_00458	RosmerTA__RmrT_2585209417	429	defense-finder-models/DefenseFinder_4/RosmerTA/RosmerTA	ESCO001.0722.01247.C001_RosmerTA_1	1	1	1	2	1	RosmerTA__RmrT_2585209417	mandatory	197	5.5e-93	308	0.995	1	1	197	RosmerTA	RosmerTA	432183	432776	+
ESCO001.0722.01247.C001	ESCO001.0722.01247	ESCO001.0722.01247.C001_00459	RosmerTA__RmrA_2585209417	430	defense-finder-models/DefenseFinder_4/RosmerTA/RosmerTA	ESCO001.0722.01247.C001_RosmerTA_1	1	1	1	2	1	RosmerTA__RmrA_2585209417	mandatory	373	6e-200	661.8	0.995	0.987	1	368	RosmerTA	RosmerTA	432787	433908	+
ESCO001.0722.01247.P004	ESCO001.0722.01247	ESCO001.0722.01247.P004_00006	AbiJ__AbiJ	4	defense-finder-models/DefenseFinder_1/AbiJ/AbiJ	ESCO001.0722.01247.P004_AbiJ_1	1	1	1	1	1	AbiJ__AbiJ	mandatory	246	1.8e-07	23	0.55	0.659	80	241	AbiJ	AbiJ	4541	5281	+
ESCO001.0722.01248.C001	ESCO001.0722.01248	ESCO001.0722.01248.C001_01216	RM__Type_I_REases	1140	defense-finder-models/RM/RM/RM_Type_I	ESCO001.0722.01248.C001_RM_Type_I_1	1	1	1	2.5	1	RM__Type_I_REases	mandatory	1044	3.3e-256	851.3	0.991	0.978	3	1023	RM	RM_Type_I	1205647	1208781	-
ESCO001.0722.01248.C001	ESCO001.0722.01248	ESCO001.0722.01248.C001_01218	RM__Type_I_S	1142	defense-finder-models/RM/RM/RM_Type_I	ESCO001.0722.01248.C001_RM_Type_I_1	1	1	1	2.5	1	RM__Type_I_S	accessory	415	2.7e-51	173.1	0.433	0.981	3	409	RM	RM_Type_I	1209961	1211208	-
ESCO001.0722.01248.C001	ESCO001.0722.01248	ESCO001.0722.01248.C001_01220	RM__Type_I_MTases	1144	defense-finder-models/RM/RM/RM_Type_I	ESCO001.0722.01248.C001_RM_Type_I_1	1	1	1	2.5	1	RM__Type_I_MTases	mandatory	569	1.1e-167	557.1	0.988	0.986	8	568	RM	RM_Type_I	1211419	1213128	-
ESCO001.0722.01248.C001	ESCO001.0722.01248	ESCO001.0722.01248.C001_01573	RM_Type_IV__Type_IV_REases	1472	defense-finder-models/RM/RM/RM_Type_IV	ESCO001.0722.01248.C001_RM_Type_IV_4	1	1	1	1	1	RM_Type_IV__Type_IV_REases	mandatory	304	2.4e-76	255.5	0.435	0.579	128	303	RM	RM_Type_IV	1595356	1596270	-
ESCO001.0722.01248.C001	ESCO001.0722.01248	ESCO001.0722.01248.C001_01574	RM__Type_I_REases	1473	defense-finder-models/RM/RM/RM_Type_I	ESCO001.0722.01248.C001_RM_Type_I_2	1	1	1	2.5	1	RM__Type_I_REases	mandatory	1170	0	1197.6	0.859	0.989	7	1163	RM	RM_Type_I	1596458	1599970	+
ESCO001.0722.01248.C001	ESCO001.0722.01248	ESCO001.0722.01248.C001_01575	RM__Type_I_MTases	1474	defense-finder-models/RM/RM/RM_Type_I	ESCO001.0722.01248.C001_RM_Type_I_2	1	1	1	2.5	1	RM__Type_I_MTases	mandatory	529	5.5e-252	835	0.965	0.97	1	513	RM	RM_Type_I	1600171	1601760	+
ESCO001.0722.01248.C001	ESCO001.0722.01248	ESCO001.0722.01248.C001_01576	RM__Type_I_S	1475	defense-finder-models/RM/RM/RM_Type_I	ESCO001.0722.01248.C001_RM_Type_I_2	1	1	1	2.5	1	RM__Type_I_S	accessory	437	6.7e-87	290.7	0.57	0.968	4	426	RM	RM_Type_I	1601757	1603070	+
ESCO001.0722.01248.C001	ESCO001.0722.01248	ESCO001.0722.01248.C001_01691	RM_Type_IV__Type_IV_REases	1576	defense-finder-models/RM/RM/RM_Type_IV	ESCO001.0722.01248.C001_RM_Type_IV_5	1	1	1	1	1	RM_Type_IV__Type_IV_REases	mandatory	216	1.3e-20	72.6	0.216	0.454	111	208	RM	RM_Type_IV	1717114	1717764	+
ESCO001.0722.01248.C001	ESCO001.0722.01248	ESCO001.0722.01248.C001_01827	RM_Type_III__Type_III_MTases	1702	defense-finder-models/RM/RM/RM_Type_III	ESCO001.0722.01248.C001_RM_Type_III_3	1	1	1	2	1	RM_Type_III__Type_III_MTases	mandatory	542	5e-139	463.2	0.894	0.952	2	517	RM	RM_Type_III	1850852	1852480	+
ESCO001.0722.01248.C001	ESCO001.0722.01248	ESCO001.0722.01248.C001_01828	RM_Type_III__Type_III_REases	1703	defense-finder-models/RM/RM/RM_Type_III	ESCO001.0722.01248.C001_RM_Type_III_3	1	1	1	2	1	RM_Type_III__Type_III_REases	mandatory	956	5.5e-300	995.6	0.912	0.976	17	949	RM	RM_Type_III	1852483	1855353	+
ESCO001.0722.01248.C001	ESCO001.0722.01248	ESCO001.0722.01248.C001_01155	PD-T4-3__PD-T4-3	1080	defense-finder-models/DefenseFinder_3/PD-T4-3/PD-T4-3	ESCO001.0722.01248.C001_PD-T4-3_3	1	1	1	1	1	PD-T4-3__PD-T4-3	mandatory	257	9.4e-120	396.9	0.996	0.992	1	255	PD-T4-3	PD-T4-3	1161782	1162555	+
ESCO001.0722.01248.C001	ESCO001.0722.01248	ESCO001.0722.01248.C001_01578	Druantia__DruE_3	1477	defense-finder-models/DefenseFinder_3/Druantia/Druantia_III	ESCO001.0722.01248.C001_Druantia_III_1	1	1	1	2	1	Druantia__DruE_1	mandatory	2114	0	2374.7	0.999	0.998	1	2109	Druantia	Druantia_III	1603682	1610026	-
ESCO001.0722.01248.C001	ESCO001.0722.01248	ESCO001.0722.01248.C001_01579	Druantia_III__DruH	1478	defense-finder-models/DefenseFinder_3/Druantia/Druantia_III	ESCO001.0722.01248.C001_Druantia_III_1	1	1	1	2	1	Druantia_III__DruH	mandatory	545	1.3e-101	339.3	0.481	0.947	29	544	Druantia	Druantia_III	1610039	1611676	-
ESCO001.0722.01248.C001	ESCO001.0722.01248	ESCO001.0722.01248.C001_01837	Gao_Qat__QatD	1707	defense-finder-models/DefenseFinder_3/Gao_Qat/Gao_Qat	ESCO001.0722.01248.C001_Gao_Qat_2	1	1	1	4	1	Gao_Qat__QatD	mandatory	241	1.4e-72	242.2	0.953	0.988	3	240	Gao_Qat	Gao_Qat	1861876	1862601	-
ESCO001.0722.01248.C001	ESCO001.0722.01248	ESCO001.0722.01248.C001_01838	Gao_Qat__QatC	1708	defense-finder-models/DefenseFinder_3/Gao_Qat/Gao_Qat	ESCO001.0722.01248.C001_Gao_Qat_2	1	1	1	4	1	Gao_Qat__QatC	mandatory	434	5.5e-76	254.3	0.884	0.892	42	428	Gao_Qat	Gao_Qat	1862598	1863902	-
ESCO001.0722.01248.C001	ESCO001.0722.01248	ESCO001.0722.01248.C001_01839	Gao_Qat__QatB	1709	defense-finder-models/DefenseFinder_3/Gao_Qat/Gao_Qat	ESCO001.0722.01248.C001_Gao_Qat_2	1	1	1	4	1	Gao_Qat__QatB	mandatory	250	2.8e-08	31.7	0.846	0.816	17	220	Gao_Qat	Gao_Qat	1863899	1864651	-
ESCO001.0722.01248.C001	ESCO001.0722.01248	ESCO001.0722.01248.C001_01840	Gao_Qat__QatA	1710	defense-finder-models/DefenseFinder_3/Gao_Qat/Gao_Qat	ESCO001.0722.01248.C001_Gao_Qat_2	1	1	1	4	1	Gao_Qat__QatA	mandatory	594	4.7e-82	274.7	0.931	0.983	3	586	Gao_Qat	Gao_Qat	1864651	1866435	-
ESCO001.0722.01248.C001	ESCO001.0722.01248	ESCO001.0722.01248.C001_03447	Cas__cas3_I_5	3206	defense-finder-models/Cas/Cas/CAS_Class1-Subtype-I-E	ESCO001.0722.01248.C001_CAS_Class1-Subtype-I-E_1	1	1	1	8	1	Cas__cas3_I_5	accessory	933	1.2e-113	379.1	0.617	0.509	421	895	Cas	CAS_Class1-Subtype-I-E	3530643	3533444	+
ESCO001.0722.01248.C001	ESCO001.0722.01248	ESCO001.0722.01248.C001_03448	Cas__cas8e_I-E_1	3207	defense-finder-models/Cas/Cas/CAS_Class1-Subtype-I-E	ESCO001.0722.01248.C001_CAS_Class1-Subtype-I-E_1	1	1	1	8	1	Cas__cas8e_I-E_1	mandatory	520	7.6e-174	577.3	1	0.969	5	508	Cas	CAS_Class1-Subtype-I-E	3533542	3535104	+
ESCO001.0722.01248.C001	ESCO001.0722.01248	ESCO001.0722.01248.C001_03449	Cas__cse2gr11_I-E_1	3208	defense-finder-models/Cas/Cas/CAS_Class1-Subtype-I-E	ESCO001.0722.01248.C001_CAS_Class1-Subtype-I-E_1	1	1	1	8	1	Cas__cse2gr11_I-E_2	mandatory	178	2.7e-32	110.4	1	0.893	11	169	Cas	CAS_Class1-Subtype-I-E	3535101	3535637	+
ESCO001.0722.01248.C001	ESCO001.0722.01248	ESCO001.0722.01248.C001_03450	Cas__cas7_I-E_2	3209	defense-finder-models/Cas/Cas/CAS_Class1-Subtype-I-E	ESCO001.0722.01248.C001_CAS_Class1-Subtype-I-E_1	1	1	1	8	1	Cas__cas7_I-E_16	mandatory	351	2.1e-132	440	1	0.917	3	324	Cas	CAS_Class1-Subtype-I-E	3535649	3536704	+
ESCO001.0722.01248.C001	ESCO001.0722.01248	ESCO001.0722.01248.C001_03451	Cas__cas5_I-E_3	3210	defense-finder-models/Cas/Cas/CAS_Class1-Subtype-I-E	ESCO001.0722.01248.C001_CAS_Class1-Subtype-I-E_1	1	1	1	8	1	Cas__cas5_I-E_3	mandatory	248	3.1e-54	181.6	0.984	0.73	5	185	Cas	CAS_Class1-Subtype-I-E	3536715	3537461	+
ESCO001.0722.01248.C001	ESCO001.0722.01248	ESCO001.0722.01248.C001_03452	Cas__cas6e_I_II_III_IV_V_VI_1	3211	defense-finder-models/Cas/Cas/CAS_Class1-Subtype-I-E	ESCO001.0722.01248.C001_CAS_Class1-Subtype-I-E_1	1	1	1	8	1	Cas__cas6e_I_II_III_IV_V_VI_1	mandatory	216	1.7e-85	284.4	0.995	0.981	1	212	Cas	CAS_Class1-Subtype-I-E	3537443	3538093	+
ESCO001.0722.01248.C001	ESCO001.0722.01248	ESCO001.0722.01248.C001_03453	Cas__cas1_I-E_1	3212	defense-finder-models/Cas/Cas/CAS_Class1-Subtype-I-E	ESCO001.0722.01248.C001_CAS_Class1-Subtype-I-E_1	1	1	1	8	1	Cas__cas1_I-E_1	mandatory	307	2.1e-113	376	0.996	0.85	12	272	Cas	CAS_Class1-Subtype-I-E	3538090	3539013	+
ESCO001.0722.01248.C001	ESCO001.0722.01248	ESCO001.0722.01248.C001_03454	Cas__cas2_I-E_2	3213	defense-finder-models/Cas/Cas/CAS_Class1-Subtype-I-E	ESCO001.0722.01248.C001_CAS_Class1-Subtype-I-E_1	1	1	1	8	1	Cas__cas2_I-E_1	accessory	97	7.8e-41	136.3	1	0.938	3	93	Cas	CAS_Class1-Subtype-I-E	3539010	3539303	+
ESCO001.0722.01248.C001	ESCO001.0722.01248	ESCO001.0722.01248.C001_00058	Gao_Iet__IetS	46	defense-finder-models/DefenseFinder_1/Gao_Iet/Gao_Iet	ESCO001.0722.01248.C001_Gao_Iet_2	1	1	1	2	1	Gao_Iet__IetS	mandatory	754	0	1780.2	1	1	1	754	Gao_Iet	Gao_Iet	47947	50211	-
ESCO001.0722.01248.C001	ESCO001.0722.01248	ESCO001.0722.01248.C001_00059	Gao_Iet__IetA	47	defense-finder-models/DefenseFinder_1/Gao_Iet/Gao_Iet	ESCO001.0722.01248.C001_Gao_Iet_2	1	1	1	2	1	Gao_Iet__IetA	mandatory	384	2.9e-219	725.8	0.987	0.995	1	382	Gao_Iet	Gao_Iet	50186	51340	-
ESCO001.0722.01248.C001	ESCO001.0722.01248	ESCO001.0722.01248.C001_01825	Gao_Iet__IetA	1700	defense-finder-models/DefenseFinder_1/Gao_Iet/Gao_Iet	ESCO001.0722.01248.C001_Gao_Iet_3	1	1	1	2	1	Gao_Iet__IetA	mandatory	326	1.3e-63	213.4	0.659	0.785	56	311	Gao_Iet	Gao_Iet	1847465	1848445	+
ESCO001.0722.01248.C001	ESCO001.0722.01248	ESCO001.0722.01248.C001_01826	Gao_Iet__IetS	1701	defense-finder-models/DefenseFinder_1/Gao_Iet/Gao_Iet	ESCO001.0722.01248.C001_Gao_Iet_3	1	1	1	2	1	Gao_Iet__IetS	mandatory	795	1.4e-16	57.8	0.381	0.403	251	570	Gao_Iet	Gao_Iet	1848455	1850842	+
ESCO001.0722.01248.C001	ESCO001.0722.01248	ESCO001.0722.01248.C001_03497	Gabija__GajB_3	3255	defense-finder-models/DefenseFinder_1/Gabija/Gabija	ESCO001.0722.01248.C001_Gabija_1	1	1	1	2	1	Gabija__GajB_1	mandatory	382	1.8e-85	285.4	0.969	0.961	2	368	Gabija	Gabija	3579338	3580486	-
ESCO001.0722.01248.C001	ESCO001.0722.01248	ESCO001.0722.01248.C001_03498	Gabija__GajA	3256	defense-finder-models/DefenseFinder_1/Gabija/Gabija	ESCO001.0722.01248.C001_Gabija_1	1	1	1	2	1	Gabija__GajA	mandatory	548	2.6e-37	127	0.851	0.923	1	506	Gabija	Gabija	3580479	3582125	-
ESCO001.0722.01248.C001	ESCO001.0722.01248	ESCO001.0722.01248.C001_04165	RloC__RloC	3883	defense-finder-models/DefenseFinder_1/RloC/RloC	ESCO001.0722.01248.C001_RloC_4	1	1	1	1	1	RloC__RloC	mandatory	618	8e-118	393.2	0.799	0.984	3	610	RloC	RloC	4273242	4275098	-
ESCO001.0722.01248.C001	ESCO001.0722.01248	ESCO001.0722.01248.C001_01222	Zorya__ZorA	1145	defense-finder-models/DefenseFinder_4/Zorya/Zorya_TypeI	ESCO001.0722.01248.C001_Zorya_TypeI_2	1	1	1	4	1	Zorya__ZorA	mandatory	729	5e-193	641.7	0.941	0.977	17	728	Zorya	Zorya_TypeI	1214261	1216450	+
ESCO001.0722.01248.C001	ESCO001.0722.01248	ESCO001.0722.01248.C001_01223	Zorya__ZorB	1146	defense-finder-models/DefenseFinder_4/Zorya/Zorya_TypeI	ESCO001.0722.01248.C001_Zorya_TypeI_2	1	1	1	4	1	Zorya__ZorB	mandatory	246	1.9e-90	300.9	0.985	0.972	7	245	Zorya	Zorya_TypeI	1216464	1217204	+
ESCO001.0722.01248.C001	ESCO001.0722.01248	ESCO001.0722.01248.C001_01224	Zorya_TypeI__ZorC	1147	defense-finder-models/DefenseFinder_4/Zorya/Zorya_TypeI	ESCO001.0722.01248.C001_Zorya_TypeI_2	1	1	1	4	1	Zorya_TypeI__ZorC	mandatory	560	1.1e-132	441.8	0.996	0.996	1	558	Zorya	Zorya_TypeI	1217201	1218883	+
ESCO001.0722.01248.C001	ESCO001.0722.01248	ESCO001.0722.01248.C001_01225	Zorya_TypeI__ZorD	1148	defense-finder-models/DefenseFinder_4/Zorya/Zorya_TypeI	ESCO001.0722.01248.C001_Zorya_TypeI_2	1	1	1	4	1	Zorya_TypeI__ZorD	mandatory	1080	0	1414.1	0.989	0.988	12	1078	Zorya	Zorya_TypeI	1218883	1222125	+
ESCO001.0722.01248.C001	ESCO001.0722.01248	ESCO001.0722.01248.C001_03208	Mokosh_TypeII__MkoC	2981	defense-finder-models/DefenseFinder_4/Mokosh/Mokosh_TypeII	ESCO001.0722.01248.C001_Mokosh_TypeII_1	1	1	1	1	1	Mokosh_TypeII__MkoC	mandatory	1171	0	1682.9	0.999	0.998	1	1169	Mokosh	Mokosh_TypeII	3273490	3277005	-
ESCO001.0722.01249.C001	ESCO001.0722.01249	ESCO001.0722.01249.C001_00912	RM__Type_I_MTases	822	defense-finder-models/RM/RM/RM_Type_I	ESCO001.0722.01249.C001_RM_Type_I_1	1	1	1	2.5	1	RM__Type_I_MTases	mandatory	812	6.1e-173	574.3	0.992	0.998	2	811	RM	RM_Type_I	918647	921085	+
ESCO001.0722.01249.C001	ESCO001.0722.01249	ESCO001.0722.01249.C001_00913	RM__Type_I_S	823	defense-finder-models/RM/RM/RM_Type_I	ESCO001.0722.01249.C001_RM_Type_I_1	1	1	1	2.5	1	RM__Type_I_S	accessory	444	3.6e-81	270.9	0.582	0.948	23	443	RM	RM_Type_I	921085	922419	+
ESCO001.0722.01249.C001	ESCO001.0722.01249	ESCO001.0722.01249.C001_00916	RM__Type_I_REases	826	defense-finder-models/RM/RM/RM_Type_I	ESCO001.0722.01249.C001_RM_Type_I_1	1	1	1	2.5	1	RM__Type_I_REases	mandatory	1031	3.3e-268	890.9	0.987	0.979	5	1013	RM	RM_Type_I	924171	927266	+
ESCO001.0722.01249.C001	ESCO001.0722.01249	ESCO001.0722.01249.C001_01969	RM_Type_IV__Type_IV_REases	1765	defense-finder-models/RM/RM/RM_Type_IV	ESCO001.0722.01249.C001_RM_Type_IV_4	1	1	1	1	1	RM_Type_IV__Type_IV_REases	mandatory	304	2.1e-76	255.5	0.435	0.579	128	303	RM	RM_Type_IV	2008755	2009669	-
ESCO001.0722.01249.C001	ESCO001.0722.01249	ESCO001.0722.01249.C001_01970	RM__Type_I_REases	1766	defense-finder-models/RM/RM/RM_Type_I	ESCO001.0722.01249.C001_RM_Type_I_2	1	1	1	2.5	1	RM__Type_I_REases	mandatory	1170	0	1208.2	0.859	0.989	7	1163	RM	RM_Type_I	2009857	2013369	+
ESCO001.0722.01249.C001	ESCO001.0722.01249	ESCO001.0722.01249.C001_01971	RM__Type_I_MTases	1767	defense-finder-models/RM/RM/RM_Type_I	ESCO001.0722.01249.C001_RM_Type_I_2	1	1	1	2.5	1	RM__Type_I_MTases	mandatory	529	3e-250	829.1	0.965	0.97	1	513	RM	RM_Type_I	2013570	2015159	+
ESCO001.0722.01249.C001	ESCO001.0722.01249	ESCO001.0722.01249.C001_01972	RM__Type_I_S	1768	defense-finder-models/RM/RM/RM_Type_I	ESCO001.0722.01249.C001_RM_Type_I_2	1	1	1	2.5	1	RM__Type_I_S	accessory	452	5.1e-75	251.3	0.575	0.967	5	441	RM	RM_Type_I	2015156	2016514	+
ESCO001.0722.01249.C001	ESCO001.0722.01249	ESCO001.0722.01249.C001_04618	RM__Type_I_MTases	4153	defense-finder-models/RM/RM/RM_Type_I	ESCO001.0722.01249.C001_RM_Type_I_3	1	1	1	2.5	1	RM__Type_I_MTases	mandatory	528	4.9e-173	574.6	0.998	0.958	1	506	RM	RM_Type_I	4712123	4713709	+
ESCO001.0722.01249.C001	ESCO001.0722.01249	ESCO001.0722.01249.C001_04619	RM__Type_I_S	4154	defense-finder-models/RM/RM/RM_Type_I	ESCO001.0722.01249.C001_RM_Type_I_3	1	1	1	2.5	1	RM__Type_I_S	accessory	365	8.2e-60	200.5	0.574	0.981	5	362	RM	RM_Type_I	4713706	4714803	+
ESCO001.0722.01249.C001	ESCO001.0722.01249	ESCO001.0722.01249.C001_04621	RM__Type_I_REases	4156	defense-finder-models/RM/RM/RM_Type_I	ESCO001.0722.01249.C001_RM_Type_I_3	1	1	1	2.5	1	RM__Type_I_REases	mandatory	1094	3.9e-241	801.3	0.986	0.965	9	1064	RM	RM_Type_I	4715536	4718820	+
ESCO001.0722.01249.C001	ESCO001.0722.01249	ESCO001.0722.01249.C001_01574	PD-T4-3__PD-T4-3	1399	defense-finder-models/DefenseFinder_3/PD-T4-3/PD-T4-3	ESCO001.0722.01249.C001_PD-T4-3_1	1	1	1	1	1	PD-T4-3__PD-T4-3	mandatory	257	8.4e-120	396.9	0.996	0.992	1	255	PD-T4-3	PD-T4-3	1603643	1604416	+
ESCO001.0722.01249.C001	ESCO001.0722.01249	ESCO001.0722.01249.C001_00914	DarTG__DarT	824	defense-finder-models/DefenseFinder_2/DarTG/DarTG	ESCO001.0722.01249.C001_DarTG_2	1	1	1	2	1	DarTG__DarT	mandatory	218	7.8e-53	177.2	1	0.922	17	217	DarTG	DarTG	922432	923088	+
ESCO001.0722.01249.C001	ESCO001.0722.01249	ESCO001.0722.01249.C001_00915	DarTG__DarG	825	defense-finder-models/DefenseFinder_2/DarTG/DarTG	ESCO001.0722.01249.C001_DarTG_2	1	1	1	2	1	DarTG__DarG	mandatory	355	1.8e-27	94.6	0.709	0.445	1	158	DarTG	DarTG	923085	924152	+
ESCO001.0722.01249.C001	ESCO001.0722.01249	ESCO001.0722.01249.C001_01579	AVAST_II__Avs2A	1403	defense-finder-models/DefenseFinder_2/AVAST/AVAST_II	ESCO001.0722.01249.C001_AVAST_II_1	1	1	1	1	1	AVAST_II__Avs2A	mandatory	1484	0	3554.4	1	1	1	1484	AVAST	AVAST_II	1607978	1612432	+
ESCO001.0722.01249.C001	ESCO001.0722.01249	ESCO001.0722.01249.C001_03663	Cas__cas3_I_5	3292	defense-finder-models/Cas/Cas/CAS_Class1-Subtype-I-E	ESCO001.0722.01249.C001_CAS_Class1-Subtype-I-E_1	1	1	0.875	7	1	Cas__cas3_I_5	accessory	888	8.9e-160	531.4	0.999	0.868	95	865	Cas	CAS_Class1-Subtype-I-E	3764894	3767560	+
ESCO001.0722.01249.C001	ESCO001.0722.01249	ESCO001.0722.01249.C001_03665	Cas__cse2gr11_I-E_1	3293	defense-finder-models/Cas/Cas/CAS_Class1-Subtype-I-E	ESCO001.0722.01249.C001_CAS_Class1-Subtype-I-E_1	1	1	0.875	7	1	Cas__cse2gr11_I-E_2	mandatory	160	8.3e-37	124.9	0.994	0.912	9	154	Cas	CAS_Class1-Subtype-I-E	3769476	3769958	+
ESCO001.0722.01249.C001	ESCO001.0722.01249	ESCO001.0722.01249.C001_03666	Cas__cas7_I-E_2	3294	defense-finder-models/Cas/Cas/CAS_Class1-Subtype-I-E	ESCO001.0722.01249.C001_CAS_Class1-Subtype-I-E_1	1	1	0.875	7	1	Cas__cas7_I-E_16	mandatory	363	1.3e-127	424.2	1	0.884	3	323	Cas	CAS_Class1-Subtype-I-E	3769971	3771062	+
ESCO001.0722.01249.C001	ESCO001.0722.01249	ESCO001.0722.01249.C001_03667	Cas__cas5_I-E_3	3295	defense-finder-models/Cas/Cas/CAS_Class1-Subtype-I-E	ESCO001.0722.01249.C001_CAS_Class1-Subtype-I-E_1	1	1	0.875	7	1	Cas__cas5_I-E_3	mandatory	224	1.6e-58	195.4	0.984	0.795	5	182	Cas	CAS_Class1-Subtype-I-E	3771065	3771739	+
ESCO001.0722.01249.C001	ESCO001.0722.01249	ESCO001.0722.01249.C001_03668	Cas__cas6e_I_II_III_IV_V_VI_1	3296	defense-finder-models/Cas/Cas/CAS_Class1-Subtype-I-E	ESCO001.0722.01249.C001_CAS_Class1-Subtype-I-E_1	1	1	0.875	7	1	Cas__cas6e_I_II_III_IV_V_VI_1	mandatory	199	7.6e-76	252.7	1	1	1	199	Cas	CAS_Class1-Subtype-I-E	3771726	3772325	+
ESCO001.0722.01249.C001	ESCO001.0722.01249	ESCO001.0722.01249.C001_03669	Cas__cas1_I-E_1	3297	defense-finder-models/Cas/Cas/CAS_Class1-Subtype-I-E	ESCO001.0722.01249.C001_CAS_Class1-Subtype-I-E_1	1	1	0.875	7	1	Cas__cas1_I-E_1	mandatory	305	7.2e-113	374.1	0.996	0.856	12	272	Cas	CAS_Class1-Subtype-I-E	3772341	3773258	+
ESCO001.0722.01249.C001	ESCO001.0722.01249	ESCO001.0722.01249.C001_03670	Cas__cas2_I-E_2	3298	defense-finder-models/Cas/Cas/CAS_Class1-Subtype-I-E	ESCO001.0722.01249.C001_CAS_Class1-Subtype-I-E_1	1	1	0.875	7	1	Cas__cas2_I-E_1	accessory	94	1.4e-43	144.9	1	0.968	3	93	Cas	CAS_Class1-Subtype-I-E	3773260	3773544	+
ESCO001.0722.01249.C001	ESCO001.0722.01249	ESCO001.0722.01249.C001_00206	AbiH__AbiH	194	defense-finder-models/DefenseFinder_1/AbiH/AbiH	ESCO001.0722.01249.C001_AbiH_1	1	1	1	1	1	AbiH__AbiH	mandatory	199	4.2e-43	146.1	0.719	0.849	16	184	AbiH	AbiH	211439	212038	-
ESCO001.0722.01249.C001	ESCO001.0722.01249	ESCO001.0722.01249.C001_03774	dCTPdeaminase__dCTPdeaminase	3391	defense-finder-models/DefenseFinder_1/dCTPdeaminase/dCTPdeaminase	ESCO001.0722.01249.C001_dCTPdeaminase_3	1	1	1	1	1	dCTPdeaminase__dCTPdeaminase	mandatory	580	3.8e-120	399.8	0.895	0.978	12	578	dCTPdeaminase	dCTPdeaminase	3872143	3873885	+
ESCO001.0722.01249.C001	ESCO001.0722.01249	ESCO001.0722.01249.C001_04630	Gao_Hhe__HheA	4163	defense-finder-models/DefenseFinder_1/Gao_Hhe/Gao_Hhe	ESCO001.0722.01249.C001_Gao_Hhe_2	1	1	1	1	1	Gao_Hhe__HheA	mandatory	1813	0	4389.2	0.945	0.996	9	1813	Gao_Hhe	Gao_Hhe	4726157	4731598	+
ESCO001.0722.01249.C001	ESCO001.0722.01249	ESCO001.0722.01249.C001_00631	RosmerTA__RmrA_2585209417	558	defense-finder-models/DefenseFinder_4/RosmerTA/RosmerTA	ESCO001.0722.01249.C001_RosmerTA_2	1	1	1	2	2	RosmerTA__RmrA_2585209417	mandatory	373	4.2e-201	665.5	0.995	0.987	1	368	RosmerTA	RosmerTA	630643	631764	-
ESCO001.0722.01249.C001	ESCO001.0722.01249	ESCO001.0722.01249.C001_00632	RosmerTA__RmrT_2585209417	559	defense-finder-models/DefenseFinder_4/RosmerTA/RosmerTA	ESCO001.0722.01249.C001_RosmerTA_2	1	1	1	2	2	RosmerTA__RmrT_2585209417	mandatory	197	4.9e-92	304.8	0.995	1	1	197	RosmerTA	RosmerTA	631775	632368	-
ESCO001.0722.01249.C001	ESCO001.0722.01249	ESCO001.0722.01249.C001_00640	RosmerTA__RmrA_2753529055	565	defense-finder-models/DefenseFinder_4/RosmerTA/RosmerTA	ESCO001.0722.01249.C001_RosmerTA_2	1	1	1	2	2	RosmerTA__RmrA_2585209417	mandatory	139	4.4e-06	23.8	0.153	0.446	30	91	RosmerTA	RosmerTA	636744	637163	+
ESCO001.0722.01249.C001	ESCO001.0722.01249	ESCO001.0722.01249.C001_00932	Mokosh_TypeI__MkoB2	836	defense-finder-models/DefenseFinder_4/Mokosh/Mokosh_TypeI	ESCO001.0722.01249.C001_Mokosh_TypeI_1	1	1	1	2	1	Mokosh_TypeI__MkoB	mandatory	478	1.9e-151	502.8	0.989	0.983	3	472	Mokosh	Mokosh_TypeI	938194	939630	-
ESCO001.0722.01249.C001	ESCO001.0722.01249	ESCO001.0722.01249.C001_00933	Mokosh_TypeI__MkoA2	837	defense-finder-models/DefenseFinder_4/Mokosh/Mokosh_TypeI	ESCO001.0722.01249.C001_Mokosh_TypeI_1	1	1	1	2	1	Mokosh_TypeI__MkoA	mandatory	1652	0	2205.9	0.995	0.998	1	1648	Mokosh	Mokosh_TypeI	939627	944585	-
ESCO001.0722.01249.P002	ESCO001.0722.01249	ESCO001.0722.01249.P002_00112	Mok_Hok_Sok__Hok	65	defense-finder-models/DefenseFinder_4/Mok_Hok_Sok/Mok_Hok_Sok	ESCO001.0722.01249.P002_Mok_Hok_Sok_1	1	1	0.5	1	1	Mok_Hok_Sok__Hok	mandatory	38	3.4e-30	96.7	0.731	1	1	38	Mok_Hok_Sok	Mok_Hok_Sok	90782	90898	+
ESCO001.0722.01250.C001	ESCO001.0722.01250	ESCO001.0722.01250.C001_00760	RM_Type_III__Type_III_MTases	710	defense-finder-models/RM/RM/RM_Type_III	ESCO001.0722.01250.C001_RM_Type_III_1	1	1	1	2	1	RM_Type_III__Type_III_MTases	mandatory	628	1.5e-210	699.4	0.991	0.987	1	620	RM	RM_Type_III	800707	802593	+
ESCO001.0722.01250.C001	ESCO001.0722.01250	ESCO001.0722.01250.C001_00761	RM_Type_III__Type_III_REases	711	defense-finder-models/RM/RM/RM_Type_III	ESCO001.0722.01250.C001_RM_Type_III_1	1	1	1	2	1	RM_Type_III__Type_III_REases	mandatory	988	2.8e-247	821.4	0.975	0.98	1	968	RM	RM_Type_III	802603	805569	+
ESCO001.0722.01250.C001	ESCO001.0722.01250	ESCO001.0722.01250.C001_03137	RM_Type_III__Type_III_REases	2916	defense-finder-models/RM/RM/RM_Type_III	ESCO001.0722.01250.C001_RM_Type_III_2	1	1	1	2	1	RM_Type_III__Type_III_REases	mandatory	986	3.5e-249	827.7	0.992	0.997	1	983	RM	RM_Type_III	3261682	3264642	-
ESCO001.0722.01250.C001	ESCO001.0722.01250	ESCO001.0722.01250.C001_03138	RM_Type_III__Type_III_MTases	2917	defense-finder-models/RM/RM/RM_Type_III	ESCO001.0722.01250.C001_RM_Type_III_2	1	1	1	2	1	RM_Type_III__Type_III_MTases	mandatory	637	9.2e-204	677	0.991	0.987	1	629	RM	RM_Type_III	3264652	3266565	-
ESCO001.0722.01250.C001	ESCO001.0722.01250	ESCO001.0722.01250.C001_02248	Cas__cas3_I_5	2097	defense-finder-models/Cas/Cas/CAS_Class1-Subtype-I-E	ESCO001.0722.01250.C001_CAS_Class1-Subtype-I-E_1	1	1	1	8	1	Cas__cas3_I_5	accessory	899	1.8e-173	576.7	0.98	0.834	112	861	Cas	CAS_Class1-Subtype-I-E	2355037	2357736	+
ESCO001.0722.01250.C001	ESCO001.0722.01250	ESCO001.0722.01250.C001_02249	Cas__cas8e_I-E_1	2098	defense-finder-models/Cas/Cas/CAS_Class1-Subtype-I-E	ESCO001.0722.01250.C001_CAS_Class1-Subtype-I-E_1	1	1	1	8	1	Cas__cas8e_I-E_1	mandatory	520	6.9e-174	577.3	1	0.969	5	508	Cas	CAS_Class1-Subtype-I-E	2357834	2359396	+
ESCO001.0722.01250.C001	ESCO001.0722.01250	ESCO001.0722.01250.C001_02250	Cas__cse2gr11_I-E_2	2099	defense-finder-models/Cas/Cas/CAS_Class1-Subtype-I-E	ESCO001.0722.01250.C001_CAS_Class1-Subtype-I-E_1	1	1	1	8	1	Cas__cse2gr11_I-E_2	mandatory	179	6.7e-31	105.4	1	0.821	23	169	Cas	CAS_Class1-Subtype-I-E	2359393	2359932	+
ESCO001.0722.01250.C001	ESCO001.0722.01250	ESCO001.0722.01250.C001_02251	Cas__cas7_I-E_2	2100	defense-finder-models/Cas/Cas/CAS_Class1-Subtype-I-E	ESCO001.0722.01250.C001_CAS_Class1-Subtype-I-E_1	1	1	1	8	1	Cas__cas7_I-E_16	mandatory	351	6.8e-132	438.3	1	0.917	3	324	Cas	CAS_Class1-Subtype-I-E	2359944	2360999	+
ESCO001.0722.01250.C001	ESCO001.0722.01250	ESCO001.0722.01250.C001_02252	Cas__cas5_I-E_3	2101	defense-finder-models/Cas/Cas/CAS_Class1-Subtype-I-E	ESCO001.0722.01250.C001_CAS_Class1-Subtype-I-E_1	1	1	1	8	1	Cas__cas5_I-E_3	mandatory	248	1.8e-54	182.3	0.984	0.73	5	185	Cas	CAS_Class1-Subtype-I-E	2361010	2361756	+
ESCO001.0722.01250.C001	ESCO001.0722.01250	ESCO001.0722.01250.C001_02253	Cas__cas6e_I_II_III_IV_V_VI_1	2102	defense-finder-models/Cas/Cas/CAS_Class1-Subtype-I-E	ESCO001.0722.01250.C001_CAS_Class1-Subtype-I-E_1	1	1	1	8	1	Cas__cas6e_I_II_III_IV_V_VI_1	mandatory	216	3.6e-84	280	0.995	0.981	1	212	Cas	CAS_Class1-Subtype-I-E	2361738	2362388	+
ESCO001.0722.01250.C001	ESCO001.0722.01250	ESCO001.0722.01250.C001_02254	Cas__cas1_I-E_1	2103	defense-finder-models/Cas/Cas/CAS_Class1-Subtype-I-E	ESCO001.0722.01250.C001_CAS_Class1-Subtype-I-E_1	1	1	1	8	1	Cas__cas1_I-E_1	mandatory	306	3.3e-113	375.2	0.996	0.853	12	272	Cas	CAS_Class1-Subtype-I-E	2362385	2363305	+
ESCO001.0722.01250.C001	ESCO001.0722.01250	ESCO001.0722.01250.C001_02255	Cas__cas2_I-E_2	2104	defense-finder-models/Cas/Cas/CAS_Class1-Subtype-I-E	ESCO001.0722.01250.C001_CAS_Class1-Subtype-I-E_1	1	1	1	8	1	Cas__cas2_I-E_1	accessory	97	7.2e-41	136.3	1	0.938	3	93	Cas	CAS_Class1-Subtype-I-E	2363305	2363598	+
ESCO001.0722.01250.C001	ESCO001.0722.01250	ESCO001.0722.01250.C001_00611	BREX__brxA_DUF1819	573	defense-finder-models/DefenseFinder_5/BREX/BREX_I	ESCO001.0722.01250.C001_BREX_I_1	1	1	0.667	3	1	BREX__brxA_DUF1819	accessory	200	3.1e-49	165.3	0.978	0.9	7	186	BREX	BREX_I	649352	649954	+
ESCO001.0722.01250.C001	ESCO001.0722.01250	ESCO001.0722.01250.C001_00612	BREX__brxB_DUF1788	574	defense-finder-models/DefenseFinder_5/BREX/BREX_I	ESCO001.0722.01250.C001_BREX_I_1	1	1	0.667	3	1	BREX__brxB_DUF1788	accessory	200	7.4e-34	114.5	0.992	0.61	66	187	BREX	BREX_I	649951	650553	+
ESCO001.0722.01250.C001	ESCO001.0722.01250	ESCO001.0722.01250.C001_00615	BREX__pglZA	575	defense-finder-models/DefenseFinder_5/BREX/BREX_I	ESCO001.0722.01250.C001_BREX_I_1	1	1	0.667	3	1	BREX__pglZB	mandatory	865	0	1044.3	1	1	1	865	BREX	BREX_I	658049	660646	+
ESCO001.0722.01250.C001	ESCO001.0722.01250	ESCO001.0722.01250.C001_00616	BREX__brxL	576	defense-finder-models/DefenseFinder_5/BREX/BREX_I	ESCO001.0722.01250.C001_BREX_I_1	1	1	0.667	3	1	BREX__brxL	mandatory	694	5.5e-230	763.5	0.681	0.755	22	545	BREX	BREX_I	660657	662741	+
ESCO001.0722.01250.C001	ESCO001.0722.01250	ESCO001.0722.01250.C001_03699	CBASS__Jab	3449	defense-finder-models/DefenseFinder_5/CBASS/CBASS_II	ESCO001.0722.01250.C001_CBASS_II_4	1	1	1	3	1	CBASS__E2	mandatory	165	1.9e-43	146.3	0.773	0.952	3	159	CBASS	CBASS_II	3810564	3811061	-
ESCO001.0722.01250.C001	ESCO001.0722.01250	ESCO001.0722.01250.C001_03700	CBASS__AG_E1_ThiF	3450	defense-finder-models/DefenseFinder_5/CBASS/CBASS_II	ESCO001.0722.01250.C001_CBASS_II_4	1	1	1	3	1	CBASS__E2	mandatory	525	1.2e-21	75.2	0.48	0.223	268	384	CBASS	CBASS_II	3811058	3812635	-
ESCO001.0722.01250.C001	ESCO001.0722.01250	ESCO001.0722.01250.C001_03704	CBASS__Cyclase_II	3454	defense-finder-models/DefenseFinder_5/CBASS/CBASS_II	ESCO001.0722.01250.C001_CBASS_II_4	1	1	1	3	1	CBASS__Cyclase_SMODS	mandatory	415	7.3e-39	131.8	0.882	0.822	18	358	CBASS	CBASS_II	3814952	3816199	-
ESCO001.0722.01250.C001	ESCO001.0722.01250	ESCO001.0722.01250.C001_03705	CBASS__Sensing_SAVED	3455	defense-finder-models/DefenseFinder_5/CBASS/CBASS_II	ESCO001.0722.01250.C001_CBASS_II_4	1	1	1	3	1	CBASS__Effector_2TM_S_2TMBeta	mandatory	391	3.8e-31	106.4	0.91	0.442	211	383	CBASS	CBASS_II	3816196	3817371	-
ESCO001.0722.01250.C001	ESCO001.0722.01250	ESCO001.0722.01250.C001_00619	AbiEii__AbiEi_3	578	defense-finder-models/DefenseFinder_1/AbiE/AbiE	ESCO001.0722.01250.C001_AbiE_1	1	1	1	2	1	AbiEii__AbiEi_1	mandatory	257	5.8e-52	173.6	1	0.591	95	246	AbiE	AbiE	664789	665562	+
ESCO001.0722.01250.C001	ESCO001.0722.01250	ESCO001.0722.01250.C001_00620	AbiEii__AbiEii	579	defense-finder-models/DefenseFinder_1/AbiE/AbiE	ESCO001.0722.01250.C001_AbiE_1	1	1	1	2	1	AbiEii__AbiEii	mandatory	305	7.9e-42	141.9	0.987	0.872	13	278	AbiE	AbiE	665555	666472	+
ESCO001.0722.01251.C001	ESCO001.0722.01251	ESCO001.0722.01251.C001_01178	RM__Type_I_REases	1121	defense-finder-models/RM/RM/RM_Type_I	ESCO001.0722.01251.C001_RM_Type_I_1	1	1	1	2.5	1	RM__Type_I_REases	mandatory	1079	5.7e-264	876.9	0.995	0.981	1	1058	RM	RM_Type_I	1209311	1212550	-
ESCO001.0722.01251.C001	ESCO001.0722.01251	ESCO001.0722.01251.C001_01179	RM__Type_I_S	1122	defense-finder-models/RM/RM/RM_Type_I	ESCO001.0722.01251.C001_RM_Type_I_1	1	1	1	2.5	1	RM__Type_I_S	accessory	397	4.1e-46	155.9	0.469	0.967	4	387	RM	RM_Type_I	1212609	1213802	-
ESCO001.0722.01251.C001	ESCO001.0722.01251	ESCO001.0722.01251.C001_01180	RM__Type_I_MTases	1123	defense-finder-models/RM/RM/RM_Type_I	ESCO001.0722.01251.C001_RM_Type_I_1	1	1	1	2.5	1	RM__Type_I_MTases	mandatory	515	3.7e-172	571.8	0.986	0.984	7	513	RM	RM_Type_I	1213799	1215346	-
ESCO001.0722.01251.C001	ESCO001.0722.01251	ESCO001.0722.01251.C001_02768	RM_Type_IV__Type_IV_REases	2614	defense-finder-models/RM/RM/RM_Type_IV	ESCO001.0722.01251.C001_RM_Type_IV_2	1	1	1	1	2	RM_Type_IV__Type_IV_REases	mandatory	357	2.6e-79	264.8	0.808	0.966	2	346	RM	RM_Type_IV	2825949	2827022	-
ESCO001.0722.01251.C001	ESCO001.0722.01251	ESCO001.0722.01251.C001_02769	RM_Type_IV__Type_IV_REases	2615	defense-finder-models/RM/RM/RM_Type_IV	ESCO001.0722.01251.C001_RM_Type_IV_2	1	1	1	1	2	RM_Type_IV__Type_IV_REases	mandatory	651	1.9e-72	243.2	0.758	0.499	319	643	RM	RM_Type_IV	2827067	2829022	-
ESCO001.0722.01251.C001	ESCO001.0722.01251	ESCO001.0722.01251.C001_04155	RM_Type_IV__Type_IV_REases	3896	defense-finder-models/RM/RM/RM_Type_IV	ESCO001.0722.01251.C001_RM_Type_IV_3	1	1	1	1	1	RM_Type_IV__Type_IV_REases	mandatory	216	1.2e-20	72.6	0.216	0.454	111	208	RM	RM_Type_IV	4225656	4226306	-
ESCO001.0722.01251.C001	ESCO001.0722.01251	ESCO001.0722.01251.C001_01067	Cas__cas8e_I-E_1	1020	defense-finder-models/Cas/Cas/CAS_Class1-Subtype-I-E	ESCO001.0722.01251.C001_CAS_Class1-Subtype-I-E_1	1	1	0.875	7	1	Cas__cas8e_I-E_1	mandatory	520	7.1e-174	577.3	1	0.969	5	508	Cas	CAS_Class1-Subtype-I-E	1106132	1107694	+
ESCO001.0722.01251.C001	ESCO001.0722.01251	ESCO001.0722.01251.C001_01068	Cas__cse2gr11_I-E_1	1021	defense-finder-models/Cas/Cas/CAS_Class1-Subtype-I-E	ESCO001.0722.01251.C001_CAS_Class1-Subtype-I-E_1	1	1	0.875	7	1	Cas__cse2gr11_I-E_2	mandatory	178	2.5e-32	110.4	1	0.893	11	169	Cas	CAS_Class1-Subtype-I-E	1107691	1108227	+
ESCO001.0722.01251.C001	ESCO001.0722.01251	ESCO001.0722.01251.C001_01069	Cas__cas7_I-E_2	1022	defense-finder-models/Cas/Cas/CAS_Class1-Subtype-I-E	ESCO001.0722.01251.C001_CAS_Class1-Subtype-I-E_1	1	1	0.875	7	1	Cas__cas7_I-E_16	mandatory	351	2e-132	440	1	0.917	3	324	Cas	CAS_Class1-Subtype-I-E	1108239	1109294	+
ESCO001.0722.01251.C001	ESCO001.0722.01251	ESCO001.0722.01251.C001_01070	Cas__cas5_I-E_3	1023	defense-finder-models/Cas/Cas/CAS_Class1-Subtype-I-E	ESCO001.0722.01251.C001_CAS_Class1-Subtype-I-E_1	1	1	0.875	7	1	Cas__cas5_I-E_3	mandatory	248	2.9e-54	181.6	0.984	0.73	5	185	Cas	CAS_Class1-Subtype-I-E	1109305	1110051	+
ESCO001.0722.01251.C001	ESCO001.0722.01251	ESCO001.0722.01251.C001_01071	Cas__cas6e_I_II_III_IV_V_VI_1	1024	defense-finder-models/Cas/Cas/CAS_Class1-Subtype-I-E	ESCO001.0722.01251.C001_CAS_Class1-Subtype-I-E_1	1	1	0.875	7	1	Cas__cas6e_I_II_III_IV_V_VI_1	mandatory	216	1.6e-85	284.4	0.995	0.981	1	212	Cas	CAS_Class1-Subtype-I-E	1110033	1110683	+
ESCO001.0722.01251.C001	ESCO001.0722.01251	ESCO001.0722.01251.C001_01072	Cas__cas1_I-E_1	1025	defense-finder-models/Cas/Cas/CAS_Class1-Subtype-I-E	ESCO001.0722.01251.C001_CAS_Class1-Subtype-I-E_1	1	1	0.875	7	1	Cas__cas1_I-E_1	mandatory	307	2e-113	376	0.996	0.85	12	272	Cas	CAS_Class1-Subtype-I-E	1110680	1111603	+
ESCO001.0722.01251.C001	ESCO001.0722.01251	ESCO001.0722.01251.C001_01073	Cas__cas2_I-E_2	1026	defense-finder-models/Cas/Cas/CAS_Class1-Subtype-I-E	ESCO001.0722.01251.C001_CAS_Class1-Subtype-I-E_1	1	1	0.875	7	1	Cas__cas2_I-E_1	accessory	97	7.2e-41	136.3	1	0.938	3	93	Cas	CAS_Class1-Subtype-I-E	1111600	1111893	+
ESCO001.0722.01251.C001	ESCO001.0722.01251	ESCO001.0722.01251.C001_03795	Rst_3HP__Hp3	3567	defense-finder-models/DefenseFinder_1/Rst_3HP/Rst_3HP	ESCO001.0722.01251.C001_Rst_3HP_1	1	1	1	3	1	Rst_3HP__Hp3	mandatory	215	8.5e-11	39.9	0.833	0.874	3	190	Rst_3HP	Rst_3HP	3841504	3842151	-
ESCO001.0722.01251.C001	ESCO001.0722.01251	ESCO001.0722.01251.C001_03796	Rst_3HP__Hp2	3568	defense-finder-models/DefenseFinder_1/Rst_3HP/Rst_3HP	ESCO001.0722.01251.C001_Rst_3HP_1	1	1	1	3	1	Rst_3HP__Hp2	mandatory	415	2.8e-11	40.4	0.568	0.496	8	213	Rst_3HP	Rst_3HP	3842148	3843395	-
ESCO001.0722.01251.C001	ESCO001.0722.01251	ESCO001.0722.01251.C001_03797	Rst_3HP__Hp1	3569	defense-finder-models/DefenseFinder_1/Rst_3HP/Rst_3HP	ESCO001.0722.01251.C001_Rst_3HP_1	1	1	1	3	1	Rst_3HP__Hp1	mandatory	363	4.7e-42	142.5	0.817	0.815	1	296	Rst_3HP	Rst_3HP	3843406	3844497	-
ESCO001.0722.01252.C001	ESCO001.0722.01252	ESCO001.0722.01252.C001_00281	RM_Type_IV__Type_IV_REases	252	defense-finder-models/RM/RM/RM_Type_IV	ESCO001.0722.01252.C001_RM_Type_IV_2	1	1	1	1	1	RM_Type_IV__Type_IV_REases	mandatory	216	1.2e-20	72.6	0.216	0.454	111	208	RM	RM_Type_IV	282165	282815	+
ESCO001.0722.01252.C001	ESCO001.0722.01252	ESCO001.0722.01252.C001_00319	RM__Type_I_S	289	defense-finder-models/RM/RM/RM_Type_I	ESCO001.0722.01252.C001_RM_Type_I_1	1	1	1	2.5	1	RM__Type_I_S	accessory	587	5.8e-71	238	0.567	0.865	79	586	RM	RM_Type_I	320924	322687	-
ESCO001.0722.01252.C001	ESCO001.0722.01252	ESCO001.0722.01252.C001_00320	RM__Type_I_MTases	290	defense-finder-models/RM/RM/RM_Type_I	ESCO001.0722.01252.C001_RM_Type_I_1	1	1	1	2.5	1	RM__Type_I_MTases	mandatory	489	8.9e-208	688.8	0.953	0.975	3	479	RM	RM_Type_I	322687	324156	-
ESCO001.0722.01252.C001	ESCO001.0722.01252	ESCO001.0722.01252.C001_00321	RM__Type_I_REases	291	defense-finder-models/RM/RM/RM_Type_I	ESCO001.0722.01252.C001_RM_Type_I_1	1	1	1	2.5	1	RM__Type_I_REases	mandatory	810	0	1100.1	0.868	0.994	1	805	RM	RM_Type_I	324223	326655	-
ESCO001.0722.01252.C001	ESCO001.0722.01252	ESCO001.0722.01252.C001_00717	PD-T4-3__PD-T4-3	665	defense-finder-models/DefenseFinder_3/PD-T4-3/PD-T4-3	ESCO001.0722.01252.C001_PD-T4-3_1	1	1	1	1	1	PD-T4-3__PD-T4-3	mandatory	257	9.1e-120	396.9	0.996	0.992	1	255	PD-T4-3	PD-T4-3	728313	729086	-
ESCO001.0722.01252.C001	ESCO001.0722.01252	ESCO001.0722.01252.C001_03552	Cas__cas2_I-E_2	3328	defense-finder-models/Cas/Cas/CAS_Class1-Subtype-I-E	ESCO001.0722.01252.C001_CAS_Class1-Subtype-I-E_1	1	1	1	8	1	Cas__cas2_I-E_1	accessory	94	1.5e-43	144.9	1	0.968	3	93	Cas	CAS_Class1-Subtype-I-E	3581301	3581585	-
ESCO001.0722.01252.C001	ESCO001.0722.01252	ESCO001.0722.01252.C001_03553	Cas__cas1_I-E_1	3329	defense-finder-models/Cas/Cas/CAS_Class1-Subtype-I-E	ESCO001.0722.01252.C001_CAS_Class1-Subtype-I-E_1	1	1	1	8	1	Cas__cas1_I-E_1	mandatory	305	7.8e-113	374.1	0.996	0.856	12	272	Cas	CAS_Class1-Subtype-I-E	3581587	3582504	-
ESCO001.0722.01252.C001	ESCO001.0722.01252	ESCO001.0722.01252.C001_03554	Cas__cas6e_I_II_III_IV_V_VI_1	3330	defense-finder-models/Cas/Cas/CAS_Class1-Subtype-I-E	ESCO001.0722.01252.C001_CAS_Class1-Subtype-I-E_1	1	1	1	8	1	Cas__cas6e_I_II_III_IV_V_VI_1	mandatory	199	8.2e-76	252.7	1	1	1	199	Cas	CAS_Class1-Subtype-I-E	3582520	3583119	-
ESCO001.0722.01252.C001	ESCO001.0722.01252	ESCO001.0722.01252.C001_03555	Cas__cas5_I-E_3	3331	defense-finder-models/Cas/Cas/CAS_Class1-Subtype-I-E	ESCO001.0722.01252.C001_CAS_Class1-Subtype-I-E_1	1	1	1	8	1	Cas__cas5_I-E_3	mandatory	224	1.7e-58	195.4	0.984	0.795	5	182	Cas	CAS_Class1-Subtype-I-E	3583106	3583780	-
ESCO001.0722.01252.C001	ESCO001.0722.01252	ESCO001.0722.01252.C001_03556	Cas__cas7_I-E_2	3332	defense-finder-models/Cas/Cas/CAS_Class1-Subtype-I-E	ESCO001.0722.01252.C001_CAS_Class1-Subtype-I-E_1	1	1	1	8	1	Cas__cas7_I-E_16	mandatory	363	1.4e-128	427.4	1	0.884	3	323	Cas	CAS_Class1-Subtype-I-E	3583783	3584874	-
ESCO001.0722.01252.C001	ESCO001.0722.01252	ESCO001.0722.01252.C001_03557	Cas__cse2gr11_I-E_1	3333	defense-finder-models/Cas/Cas/CAS_Class1-Subtype-I-E	ESCO001.0722.01252.C001_CAS_Class1-Subtype-I-E_1	1	1	1	8	1	Cas__cse2gr11_I-E_2	mandatory	160	9e-37	124.9	0.994	0.912	9	154	Cas	CAS_Class1-Subtype-I-E	3584887	3585369	-
ESCO001.0722.01252.C001	ESCO001.0722.01252	ESCO001.0722.01252.C001_03558	Cas__cas8e_I-E_1	3334	defense-finder-models/Cas/Cas/CAS_Class1-Subtype-I-E	ESCO001.0722.01252.C001_CAS_Class1-Subtype-I-E_1	1	1	1	8	1	Cas__cas8e_I-E_1	mandatory	500	2.6e-145	483.2	1	0.984	2	493	Cas	CAS_Class1-Subtype-I-E	3585362	3586864	-
ESCO001.0722.01252.C001	ESCO001.0722.01252	ESCO001.0722.01252.C001_03559	Cas__cas3_I_5	3335	defense-finder-models/Cas/Cas/CAS_Class1-Subtype-I-E	ESCO001.0722.01252.C001_CAS_Class1-Subtype-I-E_1	1	1	1	8	1	Cas__cas3_I_5	accessory	888	9.5e-160	531.4	0.999	0.868	95	865	Cas	CAS_Class1-Subtype-I-E	3587279	3589945	-
ESCO001.0722.01253.C001	ESCO001.0722.01253	ESCO001.0722.01253.C001_00364	RM__Type_I_MTases	335	defense-finder-models/RM/RM/RM_Type_I	ESCO001.0722.01253.C001_RM_Type_I_1	1	1	1	2.5	1	RM__Type_I_MTases	mandatory	507	9.6e-174	577	0.996	0.996	1	505	RM	RM_Type_I	361934	363457	+
ESCO001.0722.01253.C001	ESCO001.0722.01253	ESCO001.0722.01253.C001_00365	RM__Type_I_S	336	defense-finder-models/RM/RM/RM_Type_I	ESCO001.0722.01253.C001_RM_Type_I_1	1	1	1	2.5	1	RM__Type_I_S	accessory	407	1.2e-71	239.6	0.588	0.961	14	404	RM	RM_Type_I	363447	364670	+
ESCO001.0722.01253.C001	ESCO001.0722.01253	ESCO001.0722.01253.C001_00368	RM__Type_I_REases	339	defense-finder-models/RM/RM/RM_Type_I	ESCO001.0722.01253.C001_RM_Type_I_1	1	1	1	2.5	1	RM__Type_I_REases	mandatory	1094	1.6e-240	799.3	0.986	0.965	9	1064	RM	RM_Type_I	367227	370511	+
ESCO001.0722.01253.C001	ESCO001.0722.01253	ESCO001.0722.01253.C001_02610	RM_Type_IV__Type_IV_REases	2409	defense-finder-models/RM/RM/RM_Type_IV	ESCO001.0722.01253.C001_RM_Type_IV_2	1	1	1	1	2	RM_Type_IV__Type_IV_REases	mandatory	436	3e-52	175.7	0.71	0.656	104	389	RM	RM_Type_IV	2607738	2609048	-
ESCO001.0722.01253.C001	ESCO001.0722.01253	ESCO001.0722.01253.C001_02611	RM_Type_IV__Type_IV_REases	2410	defense-finder-models/RM/RM/RM_Type_IV	ESCO001.0722.01253.C001_RM_Type_IV_2	1	1	1	1	2	RM_Type_IV__Type_IV_REases	mandatory	684	1.8e-88	296.1	0.644	0.58	223	619	RM	RM_Type_IV	2609045	2611099	-
ESCO001.0722.01253.C001	ESCO001.0722.01253	ESCO001.0722.01253.C001_02205	AVAST_II__Avs2A	2028	defense-finder-models/DefenseFinder_2/AVAST/AVAST_II	ESCO001.0722.01253.C001_AVAST_II_1	1	1	1	1	1	AVAST_II__Avs2A	mandatory	1484	0	3555.9	1	1	1	1484	AVAST	AVAST_II	2196448	2200902	-
ESCO001.0722.01253.C001	ESCO001.0722.01253	ESCO001.0722.01253.C001_04253	Cas__cas3_I_5	3922	defense-finder-models/Cas/Cas/CAS_Class1-Subtype-I-E	ESCO001.0722.01253.C001_CAS_Class1-Subtype-I-E_1	1	1	0.875	7	1	Cas__cas3_I_5	accessory	888	9.2e-160	531.4	0.999	0.868	95	865	Cas	CAS_Class1-Subtype-I-E	4329745	4332411	+
ESCO001.0722.01253.C001	ESCO001.0722.01253	ESCO001.0722.01253.C001_04255	Cas__cse2gr11_I-E_1	3923	defense-finder-models/Cas/Cas/CAS_Class1-Subtype-I-E	ESCO001.0722.01253.C001_CAS_Class1-Subtype-I-E_1	1	1	0.875	7	1	Cas__cse2gr11_I-E_2	mandatory	160	8.6e-37	124.9	0.994	0.912	9	154	Cas	CAS_Class1-Subtype-I-E	4334327	4334809	+
ESCO001.0722.01253.C001	ESCO001.0722.01253	ESCO001.0722.01253.C001_04256	Cas__cas7_I-E_2	3924	defense-finder-models/Cas/Cas/CAS_Class1-Subtype-I-E	ESCO001.0722.01253.C001_CAS_Class1-Subtype-I-E_1	1	1	0.875	7	1	Cas__cas7_I-E_16	mandatory	363	1.4e-128	427.4	1	0.884	3	323	Cas	CAS_Class1-Subtype-I-E	4334822	4335913	+
ESCO001.0722.01253.C001	ESCO001.0722.01253	ESCO001.0722.01253.C001_04257	Cas__cas5_I-E_3	3925	defense-finder-models/Cas/Cas/CAS_Class1-Subtype-I-E	ESCO001.0722.01253.C001_CAS_Class1-Subtype-I-E_1	1	1	0.875	7	1	Cas__cas5_I-E_3	mandatory	224	1.7e-58	195.4	0.984	0.795	5	182	Cas	CAS_Class1-Subtype-I-E	4335916	4336590	+
ESCO001.0722.01253.C001	ESCO001.0722.01253	ESCO001.0722.01253.C001_04258	Cas__cas6e_I_II_III_IV_V_VI_1	3926	defense-finder-models/Cas/Cas/CAS_Class1-Subtype-I-E	ESCO001.0722.01253.C001_CAS_Class1-Subtype-I-E_1	1	1	0.875	7	1	Cas__cas6e_I_II_III_IV_V_VI_1	mandatory	199	7.9e-76	252.7	1	1	1	199	Cas	CAS_Class1-Subtype-I-E	4336577	4337176	+
ESCO001.0722.01253.C001	ESCO001.0722.01253	ESCO001.0722.01253.C001_04259	Cas__cas1_I-E_1	3927	defense-finder-models/Cas/Cas/CAS_Class1-Subtype-I-E	ESCO001.0722.01253.C001_CAS_Class1-Subtype-I-E_1	1	1	0.875	7	1	Cas__cas1_I-E_1	mandatory	305	7.5e-113	374.1	0.996	0.856	12	272	Cas	CAS_Class1-Subtype-I-E	4337192	4338109	+
ESCO001.0722.01253.C001	ESCO001.0722.01253	ESCO001.0722.01253.C001_04260	Cas__cas2_I-E_2	3928	defense-finder-models/Cas/Cas/CAS_Class1-Subtype-I-E	ESCO001.0722.01253.C001_CAS_Class1-Subtype-I-E_1	1	1	0.875	7	1	Cas__cas2_I-E_1	accessory	94	1.5e-43	144.9	1	0.968	3	93	Cas	CAS_Class1-Subtype-I-E	4338111	4338395	+
ESCO001.0722.01253.C001	ESCO001.0722.01253	ESCO001.0722.01253.C001_00374	Gao_Hhe__HheA	343	defense-finder-models/DefenseFinder_1/Gao_Hhe/Gao_Hhe	ESCO001.0722.01253.C001_Gao_Hhe_1	1	1	1	1	1	Gao_Hhe__HheA	mandatory	1911	0	4651.9	1	1	1	1911	Gao_Hhe	Gao_Hhe	375594	381329	+
ESCO001.0722.01253.C001	ESCO001.0722.01253	ESCO001.0722.01253.C001_02662	Hachiman__HamA_1	2443	defense-finder-models/DefenseFinder_4/Hachiman/Hachiman	ESCO001.0722.01253.C001_Hachiman_1	1	1	1	2	1	Hachiman__HamA_1	mandatory	300	8.6e-12	43.1	0.4	0.38	85	198	Hachiman	Hachiman	2654074	2654976	+
ESCO001.0722.01253.C001	ESCO001.0722.01253	ESCO001.0722.01253.C001_02663	Hachiman__HamB	2444	defense-finder-models/DefenseFinder_4/Hachiman/Hachiman	ESCO001.0722.01253.C001_Hachiman_1	1	1	1	2	1	Hachiman__HamB	mandatory	726	5.8e-117	390.2	0.575	0.785	120	689	Hachiman	Hachiman	2655094	2657274	+
ESCO001.0722.01253.P003	ESCO001.0722.01253	ESCO001.0722.01253.P003_00076	Mok_Hok_Sok__Hok	51	defense-finder-models/DefenseFinder_4/Mok_Hok_Sok/Mok_Hok_Sok	ESCO001.0722.01253.P003_Mok_Hok_Sok_1	1	1	0.5	1	1	Mok_Hok_Sok__Hok	mandatory	38	1.9e-30	96.7	0.731	1	1	38	Mok_Hok_Sok	Mok_Hok_Sok	70778	70894	+
ESCO001.0722.01254.C001	ESCO001.0722.01254	ESCO001.0722.01254.C001_02242	RM__Type_I_MTases	2048	defense-finder-models/RM/RM/RM_Type_I	ESCO001.0722.01254.C001_RM_Type_I_1	1	1	1	2.5	1	RM__Type_I_MTases	mandatory	528	4.9e-173	574.6	0.998	0.958	1	506	RM	RM_Type_I	2319625	2321211	+
ESCO001.0722.01254.C001	ESCO001.0722.01254	ESCO001.0722.01254.C001_02243	RM__Type_I_S	2049	defense-finder-models/RM/RM/RM_Type_I	ESCO001.0722.01254.C001_RM_Type_I_1	1	1	1	2.5	1	RM__Type_I_S	accessory	365	8.2e-60	200.5	0.574	0.981	5	362	RM	RM_Type_I	2321208	2322305	+
ESCO001.0722.01254.C001	ESCO001.0722.01254	ESCO001.0722.01254.C001_02245	RM__Type_I_REases	2051	defense-finder-models/RM/RM/RM_Type_I	ESCO001.0722.01254.C001_RM_Type_I_1	1	1	1	2.5	1	RM__Type_I_REases	mandatory	1094	3.8e-241	801.3	0.986	0.965	9	1064	RM	RM_Type_I	2323038	2326322	+
ESCO001.0722.01254.C001	ESCO001.0722.01254	ESCO001.0722.01254.C001_03316	RM__Type_I_MTases	3038	defense-finder-models/RM/RM/RM_Type_I	ESCO001.0722.01254.C001_RM_Type_I_2	1	1	1	2.5	1	RM__Type_I_MTases	mandatory	812	6.1e-173	574.3	0.992	0.998	2	811	RM	RM_Type_I	3403448	3405886	+
ESCO001.0722.01254.C001	ESCO001.0722.01254	ESCO001.0722.01254.C001_03317	RM__Type_I_S	3039	defense-finder-models/RM/RM/RM_Type_I	ESCO001.0722.01254.C001_RM_Type_I_2	1	1	1	2.5	1	RM__Type_I_S	accessory	444	3.6e-81	270.9	0.582	0.948	23	443	RM	RM_Type_I	3405886	3407220	+
ESCO001.0722.01254.C001	ESCO001.0722.01254	ESCO001.0722.01254.C001_03320	RM__Type_I_REases	3042	defense-finder-models/RM/RM/RM_Type_I	ESCO001.0722.01254.C001_RM_Type_I_2	1	1	1	2.5	1	RM__Type_I_REases	mandatory	1031	3.3e-268	890.9	0.987	0.979	5	1013	RM	RM_Type_I	3408972	3412067	+
ESCO001.0722.01254.C001	ESCO001.0722.01254	ESCO001.0722.01254.C001_04399	RM_Type_IV__Type_IV_REases	4019	defense-finder-models/RM/RM/RM_Type_IV	ESCO001.0722.01254.C001_RM_Type_IV_4	1	1	1	1	1	RM_Type_IV__Type_IV_REases	mandatory	304	2.1e-76	255.5	0.435	0.579	128	303	RM	RM_Type_IV	4513304	4514218	-
ESCO001.0722.01254.C001	ESCO001.0722.01254	ESCO001.0722.01254.C001_04400	RM__Type_I_REases	4020	defense-finder-models/RM/RM/RM_Type_I	ESCO001.0722.01254.C001_RM_Type_I_3	1	1	1	2.5	1	RM__Type_I_REases	mandatory	1170	0	1208.2	0.859	0.989	7	1163	RM	RM_Type_I	4514406	4517918	+
ESCO001.0722.01254.C001	ESCO001.0722.01254	ESCO001.0722.01254.C001_04401	RM__Type_I_MTases	4021	defense-finder-models/RM/RM/RM_Type_I	ESCO001.0722.01254.C001_RM_Type_I_3	1	1	1	2.5	1	RM__Type_I_MTases	mandatory	529	3e-250	829.1	0.965	0.97	1	513	RM	RM_Type_I	4518119	4519708	+
ESCO001.0722.01254.C001	ESCO001.0722.01254	ESCO001.0722.01254.C001_04402	RM__Type_I_S	4022	defense-finder-models/RM/RM/RM_Type_I	ESCO001.0722.01254.C001_RM_Type_I_3	1	1	1	2.5	1	RM__Type_I_S	accessory	452	5.1e-75	251.3	0.575	0.967	5	441	RM	RM_Type_I	4519705	4521063	+
ESCO001.0722.01254.C001	ESCO001.0722.01254	ESCO001.0722.01254.C001_04003	PD-T4-3__PD-T4-3	3651	defense-finder-models/DefenseFinder_3/PD-T4-3/PD-T4-3	ESCO001.0722.01254.C001_PD-T4-3_1	1	1	1	1	1	PD-T4-3__PD-T4-3	mandatory	257	8.4e-120	396.9	0.996	0.992	1	255	PD-T4-3	PD-T4-3	4108192	4108965	+
ESCO001.0722.01254.C001	ESCO001.0722.01254	ESCO001.0722.01254.C001_03318	DarTG__DarT	3040	defense-finder-models/DefenseFinder_2/DarTG/DarTG	ESCO001.0722.01254.C001_DarTG_2	1	1	1	2	1	DarTG__DarT	mandatory	218	7.8e-53	177.2	1	0.922	17	217	DarTG	DarTG	3407233	3407889	+
ESCO001.0722.01254.C001	ESCO001.0722.01254	ESCO001.0722.01254.C001_03319	DarTG__DarG	3041	defense-finder-models/DefenseFinder_2/DarTG/DarTG	ESCO001.0722.01254.C001_DarTG_2	1	1	1	2	1	DarTG__DarG	mandatory	355	3.4e-27	93.7	0.697	0.437	1	155	DarTG	DarTG	3407886	3408953	+
ESCO001.0722.01254.C001	ESCO001.0722.01254	ESCO001.0722.01254.C001_04010	AVAST_II__Avs2A	3657	defense-finder-models/DefenseFinder_2/AVAST/AVAST_II	ESCO001.0722.01254.C001_AVAST_II_1	1	1	1	1	1	AVAST_II__Avs2A	mandatory	1484	0	3554.4	1	1	1	1484	AVAST	AVAST_II	4112532	4116986	+
ESCO001.0722.01254.C001	ESCO001.0722.01254	ESCO001.0722.01254.C001_01380	Cas__cas3_I_5	1257	defense-finder-models/Cas/Cas/CAS_Class1-Subtype-I-E	ESCO001.0722.01254.C001_CAS_Class1-Subtype-I-E_1	1	1	0.875	7	1	Cas__cas3_I_5	accessory	888	8.9e-160	531.4	0.999	0.868	95	865	Cas	CAS_Class1-Subtype-I-E	1433122	1435788	+
ESCO001.0722.01254.C001	ESCO001.0722.01254	ESCO001.0722.01254.C001_01382	Cas__cse2gr11_I-E_1	1258	defense-finder-models/Cas/Cas/CAS_Class1-Subtype-I-E	ESCO001.0722.01254.C001_CAS_Class1-Subtype-I-E_1	1	1	0.875	7	1	Cas__cse2gr11_I-E_2	mandatory	160	8.3e-37	124.9	0.994	0.912	9	154	Cas	CAS_Class1-Subtype-I-E	1437704	1438186	+
ESCO001.0722.01254.C001	ESCO001.0722.01254	ESCO001.0722.01254.C001_01383	Cas__cas7_I-E_2	1259	defense-finder-models/Cas/Cas/CAS_Class1-Subtype-I-E	ESCO001.0722.01254.C001_CAS_Class1-Subtype-I-E_1	1	1	0.875	7	1	Cas__cas7_I-E_16	mandatory	363	1.3e-127	424.2	1	0.884	3	323	Cas	CAS_Class1-Subtype-I-E	1438199	1439290	+
ESCO001.0722.01254.C001	ESCO001.0722.01254	ESCO001.0722.01254.C001_01384	Cas__cas5_I-E_3	1260	defense-finder-models/Cas/Cas/CAS_Class1-Subtype-I-E	ESCO001.0722.01254.C001_CAS_Class1-Subtype-I-E_1	1	1	0.875	7	1	Cas__cas5_I-E_3	mandatory	224	1.6e-58	195.4	0.984	0.795	5	182	Cas	CAS_Class1-Subtype-I-E	1439293	1439967	+
ESCO001.0722.01254.C001	ESCO001.0722.01254	ESCO001.0722.01254.C001_01385	Cas__cas6e_I_II_III_IV_V_VI_1	1261	defense-finder-models/Cas/Cas/CAS_Class1-Subtype-I-E	ESCO001.0722.01254.C001_CAS_Class1-Subtype-I-E_1	1	1	0.875	7	1	Cas__cas6e_I_II_III_IV_V_VI_1	mandatory	199	7.6e-76	252.7	1	1	1	199	Cas	CAS_Class1-Subtype-I-E	1439954	1440553	+
ESCO001.0722.01254.C001	ESCO001.0722.01254	ESCO001.0722.01254.C001_01386	Cas__cas1_I-E_1	1262	defense-finder-models/Cas/Cas/CAS_Class1-Subtype-I-E	ESCO001.0722.01254.C001_CAS_Class1-Subtype-I-E_1	1	1	0.875	7	1	Cas__cas1_I-E_1	mandatory	305	7.2e-113	374.1	0.996	0.856	12	272	Cas	CAS_Class1-Subtype-I-E	1440569	1441486	+
ESCO001.0722.01254.C001	ESCO001.0722.01254	ESCO001.0722.01254.C001_01387	Cas__cas2_I-E_2	1263	defense-finder-models/Cas/Cas/CAS_Class1-Subtype-I-E	ESCO001.0722.01254.C001_CAS_Class1-Subtype-I-E_1	1	1	0.875	7	1	Cas__cas2_I-E_1	accessory	94	1.4e-43	144.9	1	0.968	3	93	Cas	CAS_Class1-Subtype-I-E	1441488	1441772	+
ESCO001.0722.01254.C001	ESCO001.0722.01254	ESCO001.0722.01254.C001_02254	Gao_Hhe__HheA	2058	defense-finder-models/DefenseFinder_1/Gao_Hhe/Gao_Hhe	ESCO001.0722.01254.C001_Gao_Hhe_2	1	1	1	1	1	Gao_Hhe__HheA	mandatory	1813	0	4389.2	0.945	0.996	9	1813	Gao_Hhe	Gao_Hhe	2333659	2339100	+
ESCO001.0722.01254.C001	ESCO001.0722.01254	ESCO001.0722.01254.C001_02726	AbiH__AbiH	2492	defense-finder-models/DefenseFinder_1/AbiH/AbiH	ESCO001.0722.01254.C001_AbiH_1	1	1	1	1	1	AbiH__AbiH	mandatory	199	4.2e-43	146.1	0.719	0.849	16	184	AbiH	AbiH	2824960	2825559	+
ESCO001.0722.01254.C001	ESCO001.0722.01254	ESCO001.0722.01254.C001_03400	Rst_3HP__Hp1	3111	defense-finder-models/DefenseFinder_1/Rst_3HP/Rst_3HP	ESCO001.0722.01254.C001_Rst_3HP_3	1	1	1	3	1	Rst_3HP__Hp1	mandatory	333	1.7e-239	791.6	1	1	1	333	Rst_3HP	Rst_3HP	3488655	3489656	+
ESCO001.0722.01254.C001	ESCO001.0722.01254	ESCO001.0722.01254.C001_03401	Rst_3HP__Hp2	3112	defense-finder-models/DefenseFinder_1/Rst_3HP/Rst_3HP	ESCO001.0722.01254.C001_Rst_3HP_3	1	1	1	3	1	Rst_3HP__Hp2	mandatory	359	2.3e-247	817	1	1	1	359	Rst_3HP	Rst_3HP	3489656	3490735	+
ESCO001.0722.01254.C001	ESCO001.0722.01254	ESCO001.0722.01254.C001_03402	Rst_3HP__Hp3	3113	defense-finder-models/DefenseFinder_1/Rst_3HP/Rst_3HP	ESCO001.0722.01254.C001_Rst_3HP_3	1	1	1	3	1	Rst_3HP__Hp3	mandatory	227	1.9e-157	519.5	1	1	1	227	Rst_3HP	Rst_3HP	3490722	3491405	+
ESCO001.0722.01254.C001	ESCO001.0722.01254	ESCO001.0722.01254.C001_03037	RosmerTA__RmrA_2585209417	2770	defense-finder-models/DefenseFinder_4/RosmerTA/RosmerTA	ESCO001.0722.01254.C001_RosmerTA_2	1	1	1	2	2	RosmerTA__RmrA_2585209417	mandatory	373	4.2e-201	665.5	0.995	0.987	1	368	RosmerTA	RosmerTA	3116217	3117338	-
ESCO001.0722.01254.C001	ESCO001.0722.01254	ESCO001.0722.01254.C001_03038	RosmerTA__RmrT_2585209417	2771	defense-finder-models/DefenseFinder_4/RosmerTA/RosmerTA	ESCO001.0722.01254.C001_RosmerTA_2	1	1	1	2	2	RosmerTA__RmrT_2585209417	mandatory	197	4.9e-92	304.8	0.995	1	1	197	RosmerTA	RosmerTA	3117349	3117942	-
ESCO001.0722.01254.C001	ESCO001.0722.01254	ESCO001.0722.01254.C001_03046	RosmerTA__RmrA_2753529055	2777	defense-finder-models/DefenseFinder_4/RosmerTA/RosmerTA	ESCO001.0722.01254.C001_RosmerTA_2	1	1	1	2	2	RosmerTA__RmrA_2585209417	mandatory	139	4.4e-06	23.8	0.153	0.446	30	91	RosmerTA	RosmerTA	3122318	3122737	+
ESCO001.0722.01254.C001	ESCO001.0722.01254	ESCO001.0722.01254.C001_03336	Mokosh_TypeI__MkoB2	3053	defense-finder-models/DefenseFinder_4/Mokosh/Mokosh_TypeI	ESCO001.0722.01254.C001_Mokosh_TypeI_1	1	1	1	2	1	Mokosh_TypeI__MkoB	mandatory	478	1.9e-151	502.8	0.989	0.983	3	472	Mokosh	Mokosh_TypeI	3422996	3424432	-
ESCO001.0722.01254.C001	ESCO001.0722.01254	ESCO001.0722.01254.C001_03337	Mokosh_TypeI__MkoA2	3054	defense-finder-models/DefenseFinder_4/Mokosh/Mokosh_TypeI	ESCO001.0722.01254.C001_Mokosh_TypeI_1	1	1	1	2	1	Mokosh_TypeI__MkoA	mandatory	1652	0	2205.9	0.995	0.998	1	1648	Mokosh	Mokosh_TypeI	3424429	3429387	-
ESCO001.0722.01254.P002	ESCO001.0722.01254	ESCO001.0722.01254.P002_00060	Mok_Hok_Sok__Hok	33	defense-finder-models/DefenseFinder_4/Mok_Hok_Sok/Mok_Hok_Sok	ESCO001.0722.01254.P002_Mok_Hok_Sok_1	1	1	0.5	1	1	Mok_Hok_Sok__Hok	mandatory	38	3.8e-30	96.7	0.731	1	1	38	Mok_Hok_Sok	Mok_Hok_Sok	56609	56725	+
ESCO001.0722.01255.C001	ESCO001.0722.01255	ESCO001.0722.01255.C001_02438	RM_Type_II__Type_II_REases	2274	defense-finder-models/RM/RM/RM_Type_II	ESCO001.0722.01255.C001_RM_Type_II_1	1	1	1	2	1	RM_Type_II__Type_II_REases	mandatory	290	3.8e-30	103.7	1.13	0.979	4	287	RM	RM_Type_II	2401170	2402042	+
ESCO001.0722.01255.C001	ESCO001.0722.01255	ESCO001.0722.01255.C001_02442	RM_Type_II__Type_II_MTases	2278	defense-finder-models/RM/RM/RM_Type_II	ESCO001.0722.01255.C001_RM_Type_II_1	1	1	1	2	1	RM_Type_II__Type_II_MTases	mandatory	715	2e-23	81	0.276	0.166	571	689	RM	RM_Type_II	2406057	2408204	+
ESCO001.0722.01255.C001	ESCO001.0722.01255	ESCO001.0722.01255.C001_02439	RM_Type_IV__Type_IV_REases	2275	defense-finder-models/RM/RM/RM_Type_IV	ESCO001.0722.01255.C001_RM_Type_IV_3	1	1	1	1	2	RM_Type_IV__Type_IV_REases	mandatory	691	6.5e-92	307.5	0.651	0.575	232	628	RM	RM_Type_IV	2402212	2404287	+
ESCO001.0722.01255.C001	ESCO001.0722.01255	ESCO001.0722.01255.C001_02440	RM_Type_IV__Type_IV_REases	2276	defense-finder-models/RM/RM/RM_Type_IV	ESCO001.0722.01255.C001_RM_Type_IV_3	1	1	1	1	2	RM_Type_IV__Type_IV_REases	mandatory	447	1.9e-47	161.2	0.67	0.779	47	394	RM	RM_Type_IV	2404280	2405623	+
ESCO001.0722.01255.C001	ESCO001.0722.01255	ESCO001.0722.01255.C001_04203	RM_Type_II__Type_II_MTases	3917	defense-finder-models/RM/RM/RM_Type_II	ESCO001.0722.01255.C001_RM_Type_II_2	1	1	1	2	1	RM_Type_II__Type_II_MTases	mandatory	477	1.4e-116	387.3	0.847	0.776	94	463	RM	RM_Type_II	4238087	4239520	+
ESCO001.0722.01255.C001	ESCO001.0722.01255	ESCO001.0722.01255.C001_04204	RM_Type_II__Type_II_REases	3918	defense-finder-models/RM/RM/RM_Type_II	ESCO001.0722.01255.C001_RM_Type_II_2	1	1	1	2	1	RM_Type_II__Type_II_REases	mandatory	404	1.9e-80	270.1	1.45	0.993	1	401	RM	RM_Type_II	4239555	4240769	-
ESCO001.0722.01255.C001	ESCO001.0722.01255	ESCO001.0722.01255.C001_02019	PD-T4-3__PD-T4-3	1881	defense-finder-models/DefenseFinder_3/PD-T4-3/PD-T4-3	ESCO001.0722.01255.C001_PD-T4-3_1	1	1	1	1	1	PD-T4-3__PD-T4-3	mandatory	257	7.9e-120	397.1	0.996	0.992	1	255	PD-T4-3	PD-T4-3	1969554	1970327	+
ESCO001.0722.01255.C001	ESCO001.0722.01255	ESCO001.0722.01255.C001_04370	PD-T7-2__PD-T7-2_A	4071	defense-finder-models/DefenseFinder_3/PD-T7-2/PD-T7-2	ESCO001.0722.01255.C001_PD-T7-2_2	1	1	1	2	1	PD-T7-2__PD-T7-2_A	mandatory	358	6.9e-107	355.6	0.954	0.983	6	357	PD-T7-2	PD-T7-2	4405740	4406816	+
ESCO001.0722.01255.C001	ESCO001.0722.01255	ESCO001.0722.01255.C001_04371	PD-T7-2__PD-T7-2_B	4072	defense-finder-models/DefenseFinder_3/PD-T7-2/PD-T7-2	ESCO001.0722.01255.C001_PD-T7-2_2	1	1	1	2	1	PD-T7-2__PD-T7-2_B	mandatory	596	7.7e-209	692.8	0.997	0.995	1	593	PD-T7-2	PD-T7-2	4406824	4408614	+
ESCO001.0722.01255.C001	ESCO001.0722.01255	ESCO001.0722.01255.C001_01536	PD-Lambda-1__PD-Lambda-1	1436	defense-finder-models/DefenseFinder_2/PD-Lambda-1/PD-Lambda-1	ESCO001.0722.01255.C001_PD-Lambda-1_1	1	1	1	1	1	PD-Lambda-1__PD-Lambda-1	mandatory	500	2.7e-207	687.4	0.984	0.984	7	498	PD-Lambda-1	PD-Lambda-1	1459904	1461406	+
ESCO001.0722.01255.C001	ESCO001.0722.01255	ESCO001.0722.01255.C001_04086	Cas__cas8e_I-E_1	3808	defense-finder-models/Cas/Cas/CAS_Class1-Subtype-I-E	ESCO001.0722.01255.C001_CAS_Class1-Subtype-I-E_1	1	1	0.875	7	1	Cas__cas8e_I-E_1	mandatory	520	3e-174	578.6	1	0.969	5	508	Cas	CAS_Class1-Subtype-I-E	4129860	4131422	+
ESCO001.0722.01255.C001	ESCO001.0722.01255	ESCO001.0722.01255.C001_04087	Cas__cse2gr11_I-E_1	3809	defense-finder-models/Cas/Cas/CAS_Class1-Subtype-I-E	ESCO001.0722.01255.C001_CAS_Class1-Subtype-I-E_1	1	1	0.875	7	1	Cas__cse2gr11_I-E_2	mandatory	178	2.6e-32	110.4	1	0.893	11	169	Cas	CAS_Class1-Subtype-I-E	4131419	4131955	+
ESCO001.0722.01255.C001	ESCO001.0722.01255	ESCO001.0722.01255.C001_04088	Cas__cas7_I-E_2	3810	defense-finder-models/Cas/Cas/CAS_Class1-Subtype-I-E	ESCO001.0722.01255.C001_CAS_Class1-Subtype-I-E_1	1	1	0.875	7	1	Cas__cas7_I-E_16	mandatory	351	7.4e-132	438.2	1	0.917	3	324	Cas	CAS_Class1-Subtype-I-E	4131967	4133022	+
ESCO001.0722.01255.C001	ESCO001.0722.01255	ESCO001.0722.01255.C001_04089	Cas__cas5_I-E_3	3811	defense-finder-models/Cas/Cas/CAS_Class1-Subtype-I-E	ESCO001.0722.01255.C001_CAS_Class1-Subtype-I-E_1	1	1	0.875	7	1	Cas__cas5_I-E_3	mandatory	248	4.4e-54	181.1	0.984	0.73	5	185	Cas	CAS_Class1-Subtype-I-E	4133033	4133779	+
ESCO001.0722.01255.C001	ESCO001.0722.01255	ESCO001.0722.01255.C001_04090	Cas__cas6e_I_II_III_IV_V_VI_1	3812	defense-finder-models/Cas/Cas/CAS_Class1-Subtype-I-E	ESCO001.0722.01255.C001_CAS_Class1-Subtype-I-E_1	1	1	0.875	7	1	Cas__cas6e_I_II_III_IV_V_VI_1	mandatory	216	1.9e-84	281	0.995	0.981	1	212	Cas	CAS_Class1-Subtype-I-E	4133761	4134411	+
ESCO001.0722.01255.C001	ESCO001.0722.01255	ESCO001.0722.01255.C001_04091	Cas__cas1_I-E_1	3813	defense-finder-models/Cas/Cas/CAS_Class1-Subtype-I-E	ESCO001.0722.01255.C001_CAS_Class1-Subtype-I-E_1	1	1	0.875	7	1	Cas__cas1_I-E_1	mandatory	306	3.5e-113	375.2	0.996	0.853	12	272	Cas	CAS_Class1-Subtype-I-E	4134408	4135328	+
ESCO001.0722.01255.C001	ESCO001.0722.01255	ESCO001.0722.01255.C001_04092	Cas__cas2_I-E_2	3814	defense-finder-models/Cas/Cas/CAS_Class1-Subtype-I-E	ESCO001.0722.01255.C001_CAS_Class1-Subtype-I-E_1	1	1	0.875	7	1	Cas__cas2_I-E_1	accessory	97	1.9e-40	135	1	0.938	3	93	Cas	CAS_Class1-Subtype-I-E	4135328	4135621	+
ESCO001.0722.01255.C001	ESCO001.0722.01255	ESCO001.0722.01255.C001_03111	Retron_XII__RT_12	2895	defense-finder-models/DefenseFinder_5/Retron/Retron_XII	ESCO001.0722.01255.C001_Retron_XII_1	1	1	1	1	1	Retron_XII__RT_12	mandatory	543	1.8e-186	618.9	0.823	0.855	61	524	Retron	Retron_XII	3118538	3120169	-
ESCO001.0722.01256.C001	ESCO001.0722.01256	ESCO001.0722.01256.C001_02973	AVAST_II__Avs2A	2780	defense-finder-models/DefenseFinder_2/AVAST/AVAST_II	ESCO001.0722.01256.C001_AVAST_II_1	1	1	1	1	1	AVAST_II__Avs2A	mandatory	1484	0	3464.1	1	1	1	1484	AVAST	AVAST_II	3059803	3064257	-
ESCO001.0722.01256.C001	ESCO001.0722.01256	ESCO001.0722.01256.C001_00419	Cas__cas3_I_5	390	defense-finder-models/Cas/Cas/CAS_Class1-Subtype-I-E	ESCO001.0722.01256.C001_CAS_Class1-Subtype-I-E_1	1	1	1	8	1	Cas__cas3_I_5	accessory	888	1.5e-159	530.7	0.997	0.867	95	864	Cas	CAS_Class1-Subtype-I-E	441987	444653	+
ESCO001.0722.01256.C001	ESCO001.0722.01256	ESCO001.0722.01256.C001_00420	Cas__cas8e_I-E_1	391	defense-finder-models/Cas/Cas/CAS_Class1-Subtype-I-E	ESCO001.0722.01256.C001_CAS_Class1-Subtype-I-E_1	1	1	1	8	1	Cas__cas8e_I-E_1	mandatory	502	2.6e-143	476.5	1	0.984	2	495	Cas	CAS_Class1-Subtype-I-E	445068	446576	+
ESCO001.0722.01256.C001	ESCO001.0722.01256	ESCO001.0722.01256.C001_00421	Cas__cse2gr11_I-E_1	392	defense-finder-models/Cas/Cas/CAS_Class1-Subtype-I-E	ESCO001.0722.01256.C001_CAS_Class1-Subtype-I-E_1	1	1	1	8	1	Cas__cse2gr11_I-E_2	mandatory	160	7.1e-37	125.1	0.994	0.912	9	154	Cas	CAS_Class1-Subtype-I-E	446569	447051	+
ESCO001.0722.01256.C001	ESCO001.0722.01256	ESCO001.0722.01256.C001_00422	Cas__cas7_I-E_2	393	defense-finder-models/Cas/Cas/CAS_Class1-Subtype-I-E	ESCO001.0722.01256.C001_CAS_Class1-Subtype-I-E_1	1	1	1	8	1	Cas__cas7_I-E_16	mandatory	363	2.5e-129	429.8	1	0.884	3	323	Cas	CAS_Class1-Subtype-I-E	447064	448155	+
ESCO001.0722.01256.C001	ESCO001.0722.01256	ESCO001.0722.01256.C001_00423	Cas__cas5_I-E_3	394	defense-finder-models/Cas/Cas/CAS_Class1-Subtype-I-E	ESCO001.0722.01256.C001_CAS_Class1-Subtype-I-E_1	1	1	1	8	1	Cas__cas5_I-E_3	mandatory	224	5.7e-58	193.7	0.984	0.795	5	182	Cas	CAS_Class1-Subtype-I-E	448158	448832	+
ESCO001.0722.01256.C001	ESCO001.0722.01256	ESCO001.0722.01256.C001_00424	Cas__cas6e_I_II_III_IV_V_VI_1	395	defense-finder-models/Cas/Cas/CAS_Class1-Subtype-I-E	ESCO001.0722.01256.C001_CAS_Class1-Subtype-I-E_1	1	1	1	8	1	Cas__cas6e_I_II_III_IV_V_VI_1	mandatory	191	1.2e-71	239	0.957	0.995	1	190	Cas	CAS_Class1-Subtype-I-E	448819	449394	+
ESCO001.0722.01256.C001	ESCO001.0722.01256	ESCO001.0722.01256.C001_00426	Cas__cas1_I-E_1	396	defense-finder-models/Cas/Cas/CAS_Class1-Subtype-I-E	ESCO001.0722.01256.C001_CAS_Class1-Subtype-I-E_1	1	1	1	8	1	Cas__cas1_I-E_1	mandatory	305	7.3e-113	374.1	0.996	0.856	12	272	Cas	CAS_Class1-Subtype-I-E	450211	451128	+
ESCO001.0722.01256.C001	ESCO001.0722.01256	ESCO001.0722.01256.C001_00427	Cas__cas2_I-E_2	397	defense-finder-models/Cas/Cas/CAS_Class1-Subtype-I-E	ESCO001.0722.01256.C001_CAS_Class1-Subtype-I-E_1	1	1	1	8	1	Cas__cas2_I-E_1	accessory	94	7.9e-43	142.5	1	0.968	3	93	Cas	CAS_Class1-Subtype-I-E	451130	451414	+
ESCO001.0722.01256.C001	ESCO001.0722.01256	ESCO001.0722.01256.C001_03586	CBASS__Cyclase_II	3346	defense-finder-models/DefenseFinder_5/CBASS/CBASS_II	ESCO001.0722.01256.C001_CBASS_II_3	1	1	1	3	1	CBASS__Cyclase_SMODS	mandatory	347	6.5e-109	362	0.982	0.971	1	337	CBASS	CBASS_II	3671647	3672690	+
ESCO001.0722.01256.C001	ESCO001.0722.01256	ESCO001.0722.01256.C001_03587	CBASS__AG_E1_ThiF	3347	defense-finder-models/DefenseFinder_5/CBASS/CBASS_II	ESCO001.0722.01256.C001_CBASS_II_3	1	1	1	3	1	CBASS__E2	mandatory	579	4.7e-27	92.9	0.721	0.33	315	505	CBASS	CBASS_II	3672687	3674426	+
ESCO001.0722.01256.C001	ESCO001.0722.01256	ESCO001.0722.01256.C001_03588	CBASS__Jab	3348	defense-finder-models/DefenseFinder_5/CBASS/CBASS_II	ESCO001.0722.01256.C001_CBASS_II_3	1	1	1	3	1	CBASS__E2	mandatory	151	2.4e-47	159	0.678	0.934	5	145	CBASS	CBASS_II	3674428	3674883	+
ESCO001.0722.01256.C001	ESCO001.0722.01256	ESCO001.0722.01256.C001_03589	CBASS__Sensing_SAVED	3349	defense-finder-models/DefenseFinder_5/CBASS/CBASS_II	ESCO001.0722.01256.C001_CBASS_II_3	1	1	1	3	1	CBASS__Effector_2TM_S_2TMBeta	mandatory	355	9.8e-30	101.8	0.979	0.555	153	349	CBASS	CBASS_II	3674891	3675958	+
ESCO001.0722.01257.C001	ESCO001.0722.01257	ESCO001.0722.01257.C001_00432	RM_Type_IV__Type_IV_REases	422	defense-finder-models/RM/RM/RM_Type_IV	ESCO001.0722.01257.C001_RM_Type_IV_3	1	1	1	1	1	RM_Type_IV__Type_IV_REases	mandatory	393	4.8e-30	103.5	0.449	0.802	76	390	RM	RM_Type_IV	413346	414527	-
ESCO001.0722.01257.C001	ESCO001.0722.01257	ESCO001.0722.01257.C001_00436	RM__Type_I_REases	426	defense-finder-models/RM/RM/RM_Type_I	ESCO001.0722.01257.C001_RM_Type_I_1	1	1	1	2.5	1	RM__Type_I_REases	mandatory	1094	2.3e-241	802.2	0.985	0.964	9	1063	RM	RM_Type_I	417004	420288	-
ESCO001.0722.01257.C001	ESCO001.0722.01257	ESCO001.0722.01257.C001_00437	RM__Type_I_S	427	defense-finder-models/RM/RM/RM_Type_I	ESCO001.0722.01257.C001_RM_Type_I_1	1	1	1	2.5	1	RM__Type_I_S	accessory	408	2.1e-85	285	0.582	0.99	2	405	RM	RM_Type_I	420310	421536	-
ESCO001.0722.01257.C001	ESCO001.0722.01257	ESCO001.0722.01257.C001_00438	RM__Type_I_MTases	428	defense-finder-models/RM/RM/RM_Type_I	ESCO001.0722.01257.C001_RM_Type_I_1	1	1	1	2.5	1	RM__Type_I_MTases	mandatory	507	4.5e-174	578.1	0.996	0.996	1	505	RM	RM_Type_I	421526	423049	-
ESCO001.0722.01257.C001	ESCO001.0722.01257	ESCO001.0722.01257.C001_04204	RM__Type_I_REases	3955	defense-finder-models/RM/RM/RM_Type_I	ESCO001.0722.01257.C001_RM_Type_I_2	1	1	1	2.5	1	RM__Type_I_REases	mandatory	1031	1.9e-267	888.5	0.987	0.979	5	1013	RM	RM_Type_I	4397154	4400249	-
ESCO001.0722.01257.C001	ESCO001.0722.01257	ESCO001.0722.01257.C001_04207	RM__Type_I_S	3958	defense-finder-models/RM/RM/RM_Type_I	ESCO001.0722.01257.C001_RM_Type_I_2	1	1	1	2.5	1	RM__Type_I_S	accessory	453	3e-86	287.8	0.582	0.949	23	452	RM	RM_Type_I	4402000	4403361	-
ESCO001.0722.01257.C001	ESCO001.0722.01257	ESCO001.0722.01257.C001_04208	RM__Type_I_MTases	3959	defense-finder-models/RM/RM/RM_Type_I	ESCO001.0722.01257.C001_RM_Type_I_2	1	1	1	2.5	1	RM__Type_I_MTases	mandatory	812	1.6e-156	520.2	0.842	0.936	52	811	RM	RM_Type_I	4403361	4405799	-
ESCO001.0722.01257.C001	ESCO001.0722.01257	ESCO001.0722.01257.C001_01542	Druantia_I__DruA	1450	defense-finder-models/DefenseFinder_3/Druantia/Druantia_I	ESCO001.0722.01257.C001_Druantia_I_1	1	1	1	3	1	Druantia_I__DruA	accessory	404	1.1e-222	737.3	0.998	0.998	1	403	Druantia	Druantia_I	1594473	1595687	+
ESCO001.0722.01257.C001	ESCO001.0722.01257	ESCO001.0722.01257.C001_01543	Druantia_I__DruB	1451	defense-finder-models/DefenseFinder_3/Druantia/Druantia_I	ESCO001.0722.01257.C001_Druantia_I_1	1	1	1	3	1	Druantia_I__DruB	accessory	548	1.3e-199	662.7	1	0.987	1	541	Druantia	Druantia_I	1595709	1597355	+
ESCO001.0722.01257.C001	ESCO001.0722.01257	ESCO001.0722.01257.C001_01544	Druantia_I__DruC	1452	defense-finder-models/DefenseFinder_3/Druantia/Druantia_I	ESCO001.0722.01257.C001_Druantia_I_1	1	1	1	3	1	Druantia_I__DruC	accessory	627	1.5e-255	847.5	0.987	1	1	627	Druantia	Druantia_I	1597367	1599250	+
ESCO001.0722.01257.C001	ESCO001.0722.01257	ESCO001.0722.01257.C001_01545	Druantia_I__DruD	1453	defense-finder-models/DefenseFinder_3/Druantia/Druantia_I	ESCO001.0722.01257.C001_Druantia_I_1	1	1	1	3	1	Druantia_I__DruD	accessory	347	1.9e-130	433	0.997	0.983	1	341	Druantia	Druantia_I	1599262	1600305	+
ESCO001.0722.01257.C001	ESCO001.0722.01257	ESCO001.0722.01257.C001_01546	Druantia__DruE_1	1454	defense-finder-models/DefenseFinder_3/Druantia/Druantia_I	ESCO001.0722.01257.C001_Druantia_I_1	1	1	1	3	1	Druantia__DruE_1	mandatory	1836	0	2722	0.999	0.996	8	1836	Druantia	Druantia_I	1600302	1605812	+
ESCO001.0722.01257.C001	ESCO001.0722.01257	ESCO001.0722.01257.C001_02800	Rst_PARIS__DUF4435	2636	defense-finder-models/DefenseFinder_3/Rst_PARIS/PARIS_II	ESCO001.0722.01257.C001_PARIS_II_2	1	1	1	2	1	Rst_PARIS__DUF4435	mandatory	308	5.6e-09	34.3	0.496	0.429	22	153	Rst_PARIS	PARIS_II	2918016	2918942	-
ESCO001.0722.01257.C001	ESCO001.0722.01257	ESCO001.0722.01257.C001_02801	PARIS_II__AAA_21	2637	defense-finder-models/DefenseFinder_3/Rst_PARIS/PARIS_II	ESCO001.0722.01257.C001_PARIS_II_2	1	1	1	2	1	PARIS_II__AAA_21	mandatory	464	2.1e-19	68.5	0.993	0.864	28	428	Rst_PARIS	PARIS_II	2918939	2920333	-
ESCO001.0722.01257.C001	ESCO001.0722.01257	ESCO001.0722.01257.C001_04205	DarTG__DarG	3956	defense-finder-models/DefenseFinder_2/DarTG/DarTG	ESCO001.0722.01257.C001_DarTG_1	1	1	1	2	1	DarTG__DarG	mandatory	355	2.3e-27	94.3	0.705	0.442	1	157	DarTG	DarTG	4400268	4401335	-
ESCO001.0722.01257.C001	ESCO001.0722.01257	ESCO001.0722.01257.C001_04206	DarTG__DarT	3957	defense-finder-models/DefenseFinder_2/DarTG/DarTG	ESCO001.0722.01257.C001_DarTG_1	1	1	1	2	1	DarTG__DarT	mandatory	218	2.1e-52	175.9	1	0.922	17	217	DarTG	DarTG	4401332	4401988	-
ESCO001.0722.01257.C001	ESCO001.0722.01257	ESCO001.0722.01257.C001_01301	Cas__cas2_I-E_2	1229	defense-finder-models/Cas/Cas/CAS_Class1-Subtype-I-E	ESCO001.0722.01257.C001_CAS_Class1-Subtype-I-E_1	1	1	1	8	1	Cas__cas2_I-E_1	accessory	97	7.4e-41	136.3	1	0.938	3	93	Cas	CAS_Class1-Subtype-I-E	1342563	1342856	-
ESCO001.0722.01257.C001	ESCO001.0722.01257	ESCO001.0722.01257.C001_01302	Cas__cas1_I-E_1	1230	defense-finder-models/Cas/Cas/CAS_Class1-Subtype-I-E	ESCO001.0722.01257.C001_CAS_Class1-Subtype-I-E_1	1	1	1	8	1	Cas__cas1_I-E_1	mandatory	307	2e-113	376	0.996	0.85	12	272	Cas	CAS_Class1-Subtype-I-E	1342853	1343776	-
ESCO001.0722.01257.C001	ESCO001.0722.01257	ESCO001.0722.01257.C001_01303	Cas__cas6e_I_II_III_IV_V_VI_1	1231	defense-finder-models/Cas/Cas/CAS_Class1-Subtype-I-E	ESCO001.0722.01257.C001_CAS_Class1-Subtype-I-E_1	1	1	1	8	1	Cas__cas6e_I_II_III_IV_V_VI_1	mandatory	216	1.6e-85	284.4	0.995	0.981	1	212	Cas	CAS_Class1-Subtype-I-E	1343773	1344423	-
ESCO001.0722.01257.C001	ESCO001.0722.01257	ESCO001.0722.01257.C001_01304	Cas__cas5_I-E_3	1232	defense-finder-models/Cas/Cas/CAS_Class1-Subtype-I-E	ESCO001.0722.01257.C001_CAS_Class1-Subtype-I-E_1	1	1	1	8	1	Cas__cas5_I-E_3	mandatory	248	3e-54	181.6	0.984	0.73	5	185	Cas	CAS_Class1-Subtype-I-E	1344405	1345151	-
ESCO001.0722.01257.C001	ESCO001.0722.01257	ESCO001.0722.01257.C001_01305	Cas__cas7_I-E_2	1233	defense-finder-models/Cas/Cas/CAS_Class1-Subtype-I-E	ESCO001.0722.01257.C001_CAS_Class1-Subtype-I-E_1	1	1	1	8	1	Cas__cas7_I-E_16	mandatory	351	2e-132	440	1	0.917	3	324	Cas	CAS_Class1-Subtype-I-E	1345162	1346217	-
ESCO001.0722.01257.C001	ESCO001.0722.01257	ESCO001.0722.01257.C001_01306	Cas__cse2gr11_I-E_1	1234	defense-finder-models/Cas/Cas/CAS_Class1-Subtype-I-E	ESCO001.0722.01257.C001_CAS_Class1-Subtype-I-E_1	1	1	1	8	1	Cas__cse2gr11_I-E_2	mandatory	178	2.5e-32	110.4	1	0.893	11	169	Cas	CAS_Class1-Subtype-I-E	1346229	1346765	-
ESCO001.0722.01257.C001	ESCO001.0722.01257	ESCO001.0722.01257.C001_01307	Cas__cas8e_I-E_1	1235	defense-finder-models/Cas/Cas/CAS_Class1-Subtype-I-E	ESCO001.0722.01257.C001_CAS_Class1-Subtype-I-E_1	1	1	1	8	1	Cas__cas8e_I-E_1	mandatory	520	7.3e-174	577.3	1	0.969	5	508	Cas	CAS_Class1-Subtype-I-E	1346762	1348324	-
ESCO001.0722.01257.C001	ESCO001.0722.01257	ESCO001.0722.01257.C001_01308	Cas__cas3_I_5	1236	defense-finder-models/Cas/Cas/CAS_Class1-Subtype-I-E	ESCO001.0722.01257.C001_CAS_Class1-Subtype-I-E_1	1	1	1	8	1	Cas__cas3_I_5	accessory	899	5.9e-172	571.7	0.98	0.834	112	861	Cas	CAS_Class1-Subtype-I-E	1348422	1351121	-
ESCO001.0722.01257.C001	ESCO001.0722.01257	ESCO001.0722.01257.C001_02315	Retron_II__NDT2	2193	defense-finder-models/DefenseFinder_5/Retron/Retron_II	ESCO001.0722.01257.C001_Retron_II_1	1	1	1	2	1	Retron_II__NDT	mandatory	225	2e-57	192.4	0.978	0.978	2	221	Retron	Retron_II	2400565	2401242	+
ESCO001.0722.01257.C001	ESCO001.0722.01257	ESCO001.0722.01257.C001_02316	Retron__RT_Tot	2194	defense-finder-models/DefenseFinder_5/Retron/Retron_II	ESCO001.0722.01257.C001_Retron_II_1	1	1	1	2	1	Retron__RT_Tot	mandatory	499	1.5e-184	612	1.558	0.998	1	498	Retron	Retron_II	2401244	2402743	+
ESCO001.0722.01257.C001	ESCO001.0722.01257	ESCO001.0722.01257.C001_00431	dCTPdeaminase__dCTPdeaminase	421	defense-finder-models/DefenseFinder_1/dCTPdeaminase/dCTPdeaminase	ESCO001.0722.01257.C001_dCTPdeaminase_2	1	1	1	1	1	dCTPdeaminase__dCTPdeaminase	mandatory	589	1.7e-139	463.8	0.94	0.796	112	580	dCTPdeaminase	dCTPdeaminase	411055	412824	-
ESCO001.0722.01257.C001	ESCO001.0722.01257	ESCO001.0722.01257.C001_03409	Gabija__GajA	3199	defense-finder-models/DefenseFinder_1/Gabija/Gabija	ESCO001.0722.01257.C001_Gabija_1	1	1	1	2	1	Gabija__GajA	mandatory	566	1.7e-84	282.8	0.889	0.931	1	527	Gabija	Gabija	3555809	3557509	+
ESCO001.0722.01257.C001	ESCO001.0722.01257	ESCO001.0722.01257.C001_03410	Gabija__GajB_2	3200	defense-finder-models/DefenseFinder_1/Gabija/Gabija	ESCO001.0722.01257.C001_Gabija_1	1	1	1	2	1	Gabija__GajB_1	mandatory	540	1.6e-96	322.2	0.763	0.974	2	527	Gabija	Gabija	3557506	3559128	+
ESCO001.0722.01257.P002	ESCO001.0722.01257	ESCO001.0722.01257.P002_00155	Gabija__GajB_3	110	defense-finder-models/DefenseFinder_1/Gabija/Gabija	ESCO001.0722.01257.P002_Gabija_1	1	1	1	2	1	Gabija__GajB_1	mandatory	340	3.7e-126	414.2	0.994	0.997	1	339	Gabija	Gabija	120240	121262	-
ESCO001.0722.01257.P002	ESCO001.0722.01257	ESCO001.0722.01257.P002_00156	Gabija__GajA	111	defense-finder-models/DefenseFinder_1/Gabija/Gabija	ESCO001.0722.01257.P002_Gabija_1	1	1	1	2	1	Gabija__GajA	mandatory	521	4.1e-31	101.5	0.329	0.351	248	430	Gabija	Gabija	121247	122812	-
ESCO001.0722.01257.P002	ESCO001.0722.01257	ESCO001.0722.01257.P002_00159	Gao_Tmn__TmnA	114	defense-finder-models/DefenseFinder_1/Gao_Tmn/Gao_Tmn	ESCO001.0722.01257.P002_Gao_Tmn_2	1	1	1	1	1	Gao_Tmn__TmnA	mandatory	1264	5.3e-283	934.8	0.973	0.982	7	1247	Gao_Tmn	Gao_Tmn	123858	127652	+
ESCO001.0722.01257.P002	ESCO001.0722.01257	ESCO001.0722.01257.P002_00091	Mok_Hok_Sok__Hok	69	defense-finder-models/DefenseFinder_4/Mok_Hok_Sok/Mok_Hok_Sok	ESCO001.0722.01257.P002_Mok_Hok_Sok_1	1	1	0.5	1	1	Mok_Hok_Sok__Hok	mandatory	41	1.5e-32	104.6	0.788	1	1	41	Mok_Hok_Sok	Mok_Hok_Sok	74743	74868	-
ESCO001.0722.01258.C001	ESCO001.0722.01258	ESCO001.0722.01258.C001_01812	PD-Lambda-5__PD-Lambda-5_A	1714	defense-finder-models/RM/PD-Lambda-5/PD-Lambda-5	ESCO001.0722.01258.C001_PD-Lambda-5_1	1	1	1	2	1	PD-Lambda-5__PD-Lambda-5_A	mandatory	501	9.9e-151	500.6	0.994	0.998	1	500	PD-Lambda-5	PD-Lambda-5	1870659	1872164	+
ESCO001.0722.01258.C001	ESCO001.0722.01258	ESCO001.0722.01258.C001_01813	PD-Lambda-5__PD-Lambda-5_B	1715	defense-finder-models/RM/PD-Lambda-5/PD-Lambda-5	ESCO001.0722.01258.C001_PD-Lambda-5_1	1	1	1	2	1	PD-Lambda-5__PD-Lambda-5_B	mandatory	294	3.5e-120	398.6	0.965	0.973	1	286	PD-Lambda-5	PD-Lambda-5	1872234	1873118	+
ESCO001.0722.01258.C001	ESCO001.0722.01258	ESCO001.0722.01258.C001_03096	PrrC__EcoprrI	2919	defense-finder-models/RM/RM/RM_Type_I	ESCO001.0722.01258.C001_RM_Type_I_2	1	1	1	2.5	1	RM__Type_I_MTases	mandatory	518	1.1e-174	580.1	0.975	1	1	518	RM	RM_Type_I	3163628	3165184	+
ESCO001.0722.01258.C001	ESCO001.0722.01258	ESCO001.0722.01258.C001_03097	RM__Type_I_S	2920	defense-finder-models/RM/RM/RM_Type_I	ESCO001.0722.01258.C001_RM_Type_I_2	1	1	1	2.5	1	RM__Type_I_S	accessory	428	3.2e-72	242	0.564	0.946	15	419	RM	RM_Type_I	3165181	3166467	+
ESCO001.0722.01258.C001	ESCO001.0722.01258	ESCO001.0722.01258.C001_03098	RM__Type_I_REases	2921	defense-finder-models/RM/RM/RM_Type_I	ESCO001.0722.01258.C001_RM_Type_I_2	1	1	1	2.5	1	RM__Type_I_REases	mandatory	1038	6.8e-303	1005.8	0.988	0.966	30	1032	RM	RM_Type_I	3166589	3169705	+
ESCO001.0722.01258.C001	ESCO001.0722.01258	ESCO001.0722.01258.C001_03841	PD-T4-3__PD-T4-3	3601	defense-finder-models/DefenseFinder_3/PD-T4-3/PD-T4-3	ESCO001.0722.01258.C001_PD-T4-3_2	1	1	1	1	1	PD-T4-3__PD-T4-3	mandatory	257	8.9e-120	396.9	0.996	0.992	1	255	PD-T4-3	PD-T4-3	3911211	3911984	+
ESCO001.0722.01258.C001	ESCO001.0722.01258	ESCO001.0722.01258.C001_04433	Gao_Qat__QatD	4138	defense-finder-models/DefenseFinder_3/Gao_Qat/Gao_Qat	ESCO001.0722.01258.C001_Gao_Qat_1	1	1	1	4	1	Gao_Qat__QatD	mandatory	241	1.3e-72	242.2	0.953	0.988	3	240	Gao_Qat	Gao_Qat	4514360	4515085	-
ESCO001.0722.01258.C001	ESCO001.0722.01258	ESCO001.0722.01258.C001_04434	Gao_Qat__QatC	4139	defense-finder-models/DefenseFinder_3/Gao_Qat/Gao_Qat	ESCO001.0722.01258.C001_Gao_Qat_1	1	1	1	4	1	Gao_Qat__QatC	mandatory	434	2.1e-75	252.3	0.884	0.892	42	428	Gao_Qat	Gao_Qat	4515082	4516386	-
ESCO001.0722.01258.C001	ESCO001.0722.01258	ESCO001.0722.01258.C001_04435	Gao_Qat__QatB	4140	defense-finder-models/DefenseFinder_3/Gao_Qat/Gao_Qat	ESCO001.0722.01258.C001_Gao_Qat_1	1	1	1	4	1	Gao_Qat__QatB	mandatory	250	2.1e-08	32	0.846	0.816	17	220	Gao_Qat	Gao_Qat	4516383	4517135	-
ESCO001.0722.01258.C001	ESCO001.0722.01258	ESCO001.0722.01258.C001_04436	Gao_Qat__QatA	4141	defense-finder-models/DefenseFinder_3/Gao_Qat/Gao_Qat	ESCO001.0722.01258.C001_Gao_Qat_1	1	1	1	4	1	Gao_Qat__QatA	mandatory	594	4.5e-82	274.7	0.931	0.983	3	586	Gao_Qat	Gao_Qat	4517135	4518919	-
ESCO001.0722.01258.C001	ESCO001.0722.01258	ESCO001.0722.01258.C001_01061	Cas__cse2gr11_I-E_1	1014	defense-finder-models/Cas/Cas/CAS_Class1-Subtype-I-E	ESCO001.0722.01258.C001_CAS_Class1-Subtype-I-E_1	1	1	0.75	6	1	Cas__cse2gr11_I-E_2	mandatory	160	8.8e-37	124.9	0.994	0.912	9	154	Cas	CAS_Class1-Subtype-I-E	1113638	1114120	+
ESCO001.0722.01258.C001	ESCO001.0722.01258	ESCO001.0722.01258.C001_01062	Cas__cas7_I-E_2	1015	defense-finder-models/Cas/Cas/CAS_Class1-Subtype-I-E	ESCO001.0722.01258.C001_CAS_Class1-Subtype-I-E_1	1	1	0.75	6	1	Cas__cas7_I-E_16	mandatory	363	1.4e-128	427.4	1	0.884	3	323	Cas	CAS_Class1-Subtype-I-E	1114133	1115224	+
ESCO001.0722.01258.C001	ESCO001.0722.01258	ESCO001.0722.01258.C001_01063	Cas__cas5_I-E_3	1016	defense-finder-models/Cas/Cas/CAS_Class1-Subtype-I-E	ESCO001.0722.01258.C001_CAS_Class1-Subtype-I-E_1	1	1	0.75	6	1	Cas__cas5_I-E_3	mandatory	224	1.7e-58	195.4	0.984	0.795	5	182	Cas	CAS_Class1-Subtype-I-E	1115227	1115901	+
ESCO001.0722.01258.C001	ESCO001.0722.01258	ESCO001.0722.01258.C001_01064	Cas__cas6e_I_II_III_IV_V_VI_1	1017	defense-finder-models/Cas/Cas/CAS_Class1-Subtype-I-E	ESCO001.0722.01258.C001_CAS_Class1-Subtype-I-E_1	1	1	0.75	6	1	Cas__cas6e_I_II_III_IV_V_VI_1	mandatory	199	8e-76	252.7	1	1	1	199	Cas	CAS_Class1-Subtype-I-E	1115888	1116487	+
ESCO001.0722.01258.C001	ESCO001.0722.01258	ESCO001.0722.01258.C001_01065	Cas__cas1_I-E_1	1018	defense-finder-models/Cas/Cas/CAS_Class1-Subtype-I-E	ESCO001.0722.01258.C001_CAS_Class1-Subtype-I-E_1	1	1	0.75	6	1	Cas__cas1_I-E_1	mandatory	305	2.1e-112	372.6	0.996	0.856	12	272	Cas	CAS_Class1-Subtype-I-E	1116503	1117420	+
ESCO001.0722.01258.C001	ESCO001.0722.01258	ESCO001.0722.01258.C001_01066	Cas__cas2_I-E_2	1019	defense-finder-models/Cas/Cas/CAS_Class1-Subtype-I-E	ESCO001.0722.01258.C001_CAS_Class1-Subtype-I-E_1	1	1	0.75	6	1	Cas__cas2_I-E_1	accessory	94	1.5e-43	144.9	1	0.968	3	93	Cas	CAS_Class1-Subtype-I-E	1117422	1117706	+
ESCO001.0722.01258.C001	ESCO001.0722.01258	ESCO001.0722.01258.C001_04431	CBASS__A_Cyclase_AGS_C	4136	defense-finder-models/DefenseFinder_5/CBASS/CBASS_I	ESCO001.0722.01258.C001_CBASS_I_2	1	1	1	2	1	CBASS__Cyclase_SMODS	mandatory	442	5.5e-41	137.6	0.992	0.294	313	442	CBASS	CBASS_I	4511896	4513224	+
ESCO001.0722.01258.C001	ESCO001.0722.01258	ESCO001.0722.01258.C001_04432	CBASS__2TM_Gros	4137	defense-finder-models/DefenseFinder_5/CBASS/CBASS_I	ESCO001.0722.01258.C001_CBASS_I_2	1	1	1	2	1	CBASS__Effector_2TM_S_2TMBeta	mandatory	191	3.5e-29	100.6	0.747	0.895	2	172	CBASS	CBASS_I	4513232	4513807	+
ESCO001.0722.01258.C001	ESCO001.0722.01258	ESCO001.0722.01258.C001_02391	Rst_3HP__Hp1	2256	defense-finder-models/DefenseFinder_1/Rst_3HP/Rst_3HP	ESCO001.0722.01258.C001_Rst_3HP_1	1	1	1	3	1	Rst_3HP__Hp1	mandatory	363	1e-40	138.2	0.82	0.818	1	297	Rst_3HP	Rst_3HP	2440450	2441541	+
ESCO001.0722.01258.C001	ESCO001.0722.01258	ESCO001.0722.01258.C001_02392	Rst_3HP__Hp2	2257	defense-finder-models/DefenseFinder_1/Rst_3HP/Rst_3HP	ESCO001.0722.01258.C001_Rst_3HP_1	1	1	1	3	1	Rst_3HP__Hp2	mandatory	415	1.3e-10	38.3	0.568	0.496	8	213	Rst_3HP	Rst_3HP	2441552	2442799	+
ESCO001.0722.01258.C001	ESCO001.0722.01258	ESCO001.0722.01258.C001_02393	Rst_3HP__Hp3	2258	defense-finder-models/DefenseFinder_1/Rst_3HP/Rst_3HP	ESCO001.0722.01258.C001_Rst_3HP_1	1	1	1	3	1	Rst_3HP__Hp3	mandatory	218	4e-11	40.9	0.833	0.862	3	190	Rst_3HP	Rst_3HP	2442796	2443452	+
ESCO001.0722.01259.C001	ESCO001.0722.01259	ESCO001.0722.01259.C001_01910	RM__Type_I_MTases	1743	defense-finder-models/RM/RM/RM_Type_I	ESCO001.0722.01259.C001_RM_Type_I_1	1	1	1	2.5	1	RM__Type_I_MTases	mandatory	507	5.1e-173	574.5	0.996	0.996	1	505	RM	RM_Type_I	1988980	1990503	+
ESCO001.0722.01259.C001	ESCO001.0722.01259	ESCO001.0722.01259.C001_01911	RM__Type_I_S	1744	defense-finder-models/RM/RM/RM_Type_I	ESCO001.0722.01259.C001_RM_Type_I_1	1	1	1	2.5	1	RM__Type_I_S	accessory	414	2.5e-90	301.1	0.58	0.99	2	411	RM	RM_Type_I	1990493	1991737	+
ESCO001.0722.01259.C001	ESCO001.0722.01259	ESCO001.0722.01259.C001_01914	RM__Type_I_REases	1747	defense-finder-models/RM/RM/RM_Type_I	ESCO001.0722.01259.C001_RM_Type_I_1	1	1	1	2.5	1	RM__Type_I_REases	mandatory	1094	1.9e-239	795.7	0.985	0.964	9	1063	RM	RM_Type_I	1994294	1997578	+
ESCO001.0722.01259.C001	ESCO001.0722.01259	ESCO001.0722.01259.C001_01926	RM__Type_I_MTases	1758	defense-finder-models/RM/RM/RM_Type_I	ESCO001.0722.01259.C001_RM_Type_I_2	1	1	1	2.5	1	RM__Type_I_MTases	mandatory	507	5.1e-173	574.5	0.996	0.996	1	505	RM	RM_Type_I	2009353	2010876	+
ESCO001.0722.01259.C001	ESCO001.0722.01259	ESCO001.0722.01259.C001_01927	RM__Type_I_S	1759	defense-finder-models/RM/RM/RM_Type_I	ESCO001.0722.01259.C001_RM_Type_I_2	1	1	1	2.5	1	RM__Type_I_S	accessory	412	1.4e-82	275.5	0.582	0.99	2	409	RM	RM_Type_I	2010866	2012104	+
ESCO001.0722.01259.C001	ESCO001.0722.01259	ESCO001.0722.01259.C001_01928	RM__Type_I_REases	1760	defense-finder-models/RM/RM/RM_Type_I	ESCO001.0722.01259.C001_RM_Type_I_2	1	1	1	2.5	1	RM__Type_I_REases	mandatory	1094	2.5e-239	795.2	0.985	0.964	9	1063	RM	RM_Type_I	2012126	2015410	+
ESCO001.0722.01259.C001	ESCO001.0722.01259	ESCO001.0722.01259.C001_00993	Cas__cas3_I_5	909	defense-finder-models/Cas/Cas/CAS_Class1-Subtype-I-E	ESCO001.0722.01259.C001_CAS_Class1-Subtype-I-E_1	1	1	1	8	1	Cas__cas3_I_5	accessory	888	1.6e-159	530.5	0.999	0.868	95	865	Cas	CAS_Class1-Subtype-I-E	1030027	1032693	+
ESCO001.0722.01259.C001	ESCO001.0722.01259	ESCO001.0722.01259.C001_00994	Cas__cas8e_I-E_1	910	defense-finder-models/Cas/Cas/CAS_Class1-Subtype-I-E	ESCO001.0722.01259.C001_CAS_Class1-Subtype-I-E_1	1	1	1	8	1	Cas__cas8e_I-E_1	mandatory	450	1.5e-131	437.6	0.897	0.991	2	447	Cas	CAS_Class1-Subtype-I-E	1033108	1034460	+
ESCO001.0722.01259.C001	ESCO001.0722.01259	ESCO001.0722.01259.C001_00995	Cas__cse2gr11_I-E_1	911	defense-finder-models/Cas/Cas/CAS_Class1-Subtype-I-E	ESCO001.0722.01259.C001_CAS_Class1-Subtype-I-E_1	1	1	1	8	1	Cas__cse2gr11_I-E_2	mandatory	160	8e-37	124.9	0.994	0.912	9	154	Cas	CAS_Class1-Subtype-I-E	1034609	1035091	+
ESCO001.0722.01259.C001	ESCO001.0722.01259	ESCO001.0722.01259.C001_00996	Cas__cas7_I-E_2	912	defense-finder-models/Cas/Cas/CAS_Class1-Subtype-I-E	ESCO001.0722.01259.C001_CAS_Class1-Subtype-I-E_1	1	1	1	8	1	Cas__cas7_I-E_16	mandatory	363	1.3e-128	427.4	1	0.884	3	323	Cas	CAS_Class1-Subtype-I-E	1035104	1036195	+
ESCO001.0722.01259.C001	ESCO001.0722.01259	ESCO001.0722.01259.C001_00997	Cas__cas5_I-E_3	913	defense-finder-models/Cas/Cas/CAS_Class1-Subtype-I-E	ESCO001.0722.01259.C001_CAS_Class1-Subtype-I-E_1	1	1	1	8	1	Cas__cas5_I-E_3	mandatory	224	1.6e-58	195.4	0.984	0.795	5	182	Cas	CAS_Class1-Subtype-I-E	1036198	1036872	+
ESCO001.0722.01259.C001	ESCO001.0722.01259	ESCO001.0722.01259.C001_00998	Cas__cas6e_I_II_III_IV_V_VI_1	914	defense-finder-models/Cas/Cas/CAS_Class1-Subtype-I-E	ESCO001.0722.01259.C001_CAS_Class1-Subtype-I-E_1	1	1	1	8	1	Cas__cas6e_I_II_III_IV_V_VI_1	mandatory	199	3.2e-75	250.6	1	1	1	199	Cas	CAS_Class1-Subtype-I-E	1036859	1037458	+
ESCO001.0722.01259.C001	ESCO001.0722.01259	ESCO001.0722.01259.C001_00999	Cas__cas1_I-E_1	915	defense-finder-models/Cas/Cas/CAS_Class1-Subtype-I-E	ESCO001.0722.01259.C001_CAS_Class1-Subtype-I-E_1	1	1	1	8	1	Cas__cas1_I-E_1	mandatory	305	6.9e-113	374.1	0.996	0.856	12	272	Cas	CAS_Class1-Subtype-I-E	1037474	1038391	+
ESCO001.0722.01259.C001	ESCO001.0722.01259	ESCO001.0722.01259.C001_01000	Cas__cas2_I-E_2	916	defense-finder-models/Cas/Cas/CAS_Class1-Subtype-I-E	ESCO001.0722.01259.C001_CAS_Class1-Subtype-I-E_1	1	1	1	8	1	Cas__cas2_I-E_1	accessory	94	1.4e-43	144.9	1	0.968	3	93	Cas	CAS_Class1-Subtype-I-E	1038393	1038677	+
ESCO001.0722.01259.C001	ESCO001.0722.01259	ESCO001.0722.01259.C001_01934	Gao_Hhe__HheA	1764	defense-finder-models/DefenseFinder_1/Gao_Hhe/Gao_Hhe	ESCO001.0722.01259.C001_Gao_Hhe_1	1	1	1	1	1	Gao_Hhe__HheA	mandatory	1911	0	4647.7	1	1	1	1911	Gao_Hhe	Gao_Hhe	2020493	2026228	+
ESCO001.0722.01259.C001	ESCO001.0722.01259	ESCO001.0722.01259.C001_00756	Mokosh_TypeI__MkoA2	694	defense-finder-models/DefenseFinder_4/Mokosh/Mokosh_TypeI	ESCO001.0722.01259.C001_Mokosh_TypeI_1	1	1	1	2	1	Mokosh_TypeI__MkoA	mandatory	1652	0	1304.7	0.994	0.993	2	1642	Mokosh	Mokosh_TypeI	768358	773316	+
ESCO001.0722.01259.C001	ESCO001.0722.01259	ESCO001.0722.01259.C001_00757	Mokosh_TypeI__MkoB2	695	defense-finder-models/DefenseFinder_4/Mokosh/Mokosh_TypeI	ESCO001.0722.01259.C001_Mokosh_TypeI_1	1	1	1	2	1	Mokosh_TypeI__MkoB	mandatory	515	1.2e-61	206.7	0.945	0.872	8	456	Mokosh	Mokosh_TypeI	773316	774863	+
ESCO001.0722.01259.P002	ESCO001.0722.01259	ESCO001.0722.01259.P002_00155	Mok_Hok_Sok__Hok	132	defense-finder-models/DefenseFinder_4/Mok_Hok_Sok/Mok_Hok_Sok	ESCO001.0722.01259.P002_Mok_Hok_Sok_1	1	1	0.5	1	1	Mok_Hok_Sok__Hok	mandatory	52	1.1e-28	93	1	1	1	52	Mok_Hok_Sok	Mok_Hok_Sok	141855	142013	-
ESCO001.0722.01259.P003	ESCO001.0722.01259	ESCO001.0722.01259.P003_00042	RM_Type_II__Type_II_REases	39	defense-finder-models/RM/RM/RM_Type_II	ESCO001.0722.01259.P003_RM_Type_II_1	1	1	1	2	1	RM_Type_II__Type_II_REases	mandatory	404	5.3e-82	269.9	1.454	0.995	1	402	RM	RM_Type_II	39904	41118	+
ESCO001.0722.01259.P003	ESCO001.0722.01259	ESCO001.0722.01259.P003_00043	RM_Type_II__Type_II_MTases	40	defense-finder-models/RM/RM/RM_Type_II	ESCO001.0722.01259.P003_RM_Type_II_1	1	1	1	2	1	RM_Type_II__Type_II_MTases	mandatory	467	1.8e-119	391.5	0.85	0.794	83	453	RM	RM_Type_II	41152	42555	-
ESCO001.0722.01259.P005	ESCO001.0722.01259	ESCO001.0722.01259.P005_00082	Pif__PifC	61	defense-finder-models/DefenseFinder_1/Pif/Pif	ESCO001.0722.01259.P005_Pif_1	1	1	1	2	1	Pif__PifC	mandatory	362	2.3e-235	772.2	1	1	1	362	Pif	Pif	71724	72812	+
ESCO001.0722.01259.P005	ESCO001.0722.01259	ESCO001.0722.01259.P005_00083	Pif__PifA	62	defense-finder-models/DefenseFinder_1/Pif/Pif	ESCO001.0722.01259.P005_Pif_1	1	1	1	2	1	Pif__PifA	mandatory	741	0	1434.5	1	1	1	741	Pif	Pif	72814	75039	+
ESCO001.0722.01260.C001	ESCO001.0722.01260	ESCO001.0722.01260.C001_00842	RM__Type_I_REases	799	defense-finder-models/RM/RM/RM_Type_I	ESCO001.0722.01260.C001_RM_Type_I_1	1	1	1	2.5	1	RM__Type_I_REases	mandatory	1137	3e-153	510.2	0.83	0.806	195	1110	RM	RM_Type_I	847747	851160	+
ESCO001.0722.01260.C001	ESCO001.0722.01260	ESCO001.0722.01260.C001_00843	RM__Type_I_MTases	800	defense-finder-models/RM/RM/RM_Type_I	ESCO001.0722.01260.C001_RM_Type_I_1	1	1	1	2.5	1	RM__Type_I_MTases	mandatory	544	9.1e-185	612.8	0.955	1	1	544	RM	RM_Type_I	851224	852858	+
ESCO001.0722.01260.C001	ESCO001.0722.01260	ESCO001.0722.01260.C001_00844	RM__Type_I_S	801	defense-finder-models/RM/RM/RM_Type_I	ESCO001.0722.01260.C001_RM_Type_I_1	1	1	1	2.5	1	RM__Type_I_S	accessory	380	8.2e-61	204.6	0.504	0.929	27	379	RM	RM_Type_I	852855	853997	+
ESCO001.0722.01260.C001	ESCO001.0722.01260	ESCO001.0722.01260.C001_01207	RM__Type_I_REases	1129	defense-finder-models/RM/RM/RM_Type_I	ESCO001.0722.01260.C001_RM_Type_I_2	1	1	1	2.5	1	RM__Type_I_REases	mandatory	1079	5.5e-264	876.9	0.995	0.981	1	1058	RM	RM_Type_I	1222724	1225963	-
ESCO001.0722.01260.C001	ESCO001.0722.01260	ESCO001.0722.01260.C001_01208	RM__Type_I_S	1130	defense-finder-models/RM/RM/RM_Type_I	ESCO001.0722.01260.C001_RM_Type_I_2	1	1	1	2.5	1	RM__Type_I_S	accessory	397	3.9e-46	155.9	0.469	0.967	4	387	RM	RM_Type_I	1226022	1227215	-
ESCO001.0722.01260.C001	ESCO001.0722.01260	ESCO001.0722.01260.C001_01209	RM__Type_I_MTases	1131	defense-finder-models/RM/RM/RM_Type_I	ESCO001.0722.01260.C001_RM_Type_I_2	1	1	1	2.5	1	RM__Type_I_MTases	mandatory	515	3.5e-172	571.8	0.986	0.984	7	513	RM	RM_Type_I	1227212	1228759	-
ESCO001.0722.01260.C001	ESCO001.0722.01260	ESCO001.0722.01260.C001_04006	RM_Type_IV__Type_IV_REases	3737	defense-finder-models/RM/RM/RM_Type_IV	ESCO001.0722.01260.C001_RM_Type_IV_4	1	1	1	1	2	RM_Type_IV__Type_IV_REases	mandatory	691	4.2e-91	304.7	0.651	0.573	233	628	RM	RM_Type_IV	4141789	4143864	+
ESCO001.0722.01260.C001	ESCO001.0722.01260	ESCO001.0722.01260.C001_04007	RM_Type_IV__Type_IV_REases	3738	defense-finder-models/RM/RM/RM_Type_IV	ESCO001.0722.01260.C001_RM_Type_IV_4	1	1	1	1	2	RM_Type_IV__Type_IV_REases	mandatory	428	3e-49	165.8	0.715	0.685	98	390	RM	RM_Type_IV	4143857	4145143	+
ESCO001.0722.01260.C001	ESCO001.0722.01260	ESCO001.0722.01260.C001_04008	RM_Type_II__Type_II_REases	3739	defense-finder-models/RM/RM/RM_Type_II	ESCO001.0722.01260.C001_RM_Type_II_3	1	1	1	2	2	RM_Type_II__Type_II_REases	mandatory	579	4.2e-134	447	2.191	0.998	1	578	RM	RM_Type_II	4145253	4146992	+
ESCO001.0722.01260.C001	ESCO001.0722.01260	ESCO001.0722.01260.C001_04009	RM_Type_II__Type_II_MTases	3740	defense-finder-models/RM/RM/RM_Type_II	ESCO001.0722.01260.C001_RM_Type_II_3	1	1	1	2	2	RM_Type_II__Type_II_MTases	mandatory	396	1.6e-59	200	0.609	0.583	151	381	RM	RM_Type_II	4147005	4148195	-
ESCO001.0722.01260.C001	ESCO001.0722.01260	ESCO001.0722.01260.C001_04010	RM_Type_II__Type_II_MTases	3741	defense-finder-models/RM/RM/RM_Type_II	ESCO001.0722.01260.C001_RM_Type_II_3	1	1	1	2	2	RM_Type_II__Type_II_MTases	mandatory	540	2.2e-13	47.6	0.336	0.252	7	142	RM	RM_Type_II	4148188	4149810	-
ESCO001.0722.01260.C001	ESCO001.0722.01260	ESCO001.0722.01260.C001_01097	Cas__cas3_I_5	1027	defense-finder-models/Cas/Cas/CAS_Class1-Subtype-I-E	ESCO001.0722.01260.C001_CAS_Class1-Subtype-I-E_1	1	1	1	8	1	Cas__cas3_I_5	accessory	899	5.6e-172	571.7	0.98	0.834	112	861	Cas	CAS_Class1-Subtype-I-E	1116704	1119403	+
ESCO001.0722.01260.C001	ESCO001.0722.01260	ESCO001.0722.01260.C001_01098	Cas__cas8e_I-E_1	1028	defense-finder-models/Cas/Cas/CAS_Class1-Subtype-I-E	ESCO001.0722.01260.C001_CAS_Class1-Subtype-I-E_1	1	1	1	8	1	Cas__cas8e_I-E_1	mandatory	520	6.9e-174	577.3	1	0.969	5	508	Cas	CAS_Class1-Subtype-I-E	1119501	1121063	+
ESCO001.0722.01260.C001	ESCO001.0722.01260	ESCO001.0722.01260.C001_01099	Cas__cse2gr11_I-E_1	1029	defense-finder-models/Cas/Cas/CAS_Class1-Subtype-I-E	ESCO001.0722.01260.C001_CAS_Class1-Subtype-I-E_1	1	1	1	8	1	Cas__cse2gr11_I-E_2	mandatory	178	2.4e-32	110.4	1	0.893	11	169	Cas	CAS_Class1-Subtype-I-E	1121060	1121596	+
ESCO001.0722.01260.C001	ESCO001.0722.01260	ESCO001.0722.01260.C001_01100	Cas__cas7_I-E_2	1030	defense-finder-models/Cas/Cas/CAS_Class1-Subtype-I-E	ESCO001.0722.01260.C001_CAS_Class1-Subtype-I-E_1	1	1	1	8	1	Cas__cas7_I-E_16	mandatory	351	1.9e-132	440	1	0.917	3	324	Cas	CAS_Class1-Subtype-I-E	1121608	1122663	+
ESCO001.0722.01260.C001	ESCO001.0722.01260	ESCO001.0722.01260.C001_01101	Cas__cas5_I-E_3	1031	defense-finder-models/Cas/Cas/CAS_Class1-Subtype-I-E	ESCO001.0722.01260.C001_CAS_Class1-Subtype-I-E_1	1	1	1	8	1	Cas__cas5_I-E_3	mandatory	248	2.8e-54	181.6	0.984	0.73	5	185	Cas	CAS_Class1-Subtype-I-E	1122674	1123420	+
ESCO001.0722.01260.C001	ESCO001.0722.01260	ESCO001.0722.01260.C001_01102	Cas__cas6e_I_II_III_IV_V_VI_1	1032	defense-finder-models/Cas/Cas/CAS_Class1-Subtype-I-E	ESCO001.0722.01260.C001_CAS_Class1-Subtype-I-E_1	1	1	1	8	1	Cas__cas6e_I_II_III_IV_V_VI_1	mandatory	216	1.5e-85	284.4	0.995	0.981	1	212	Cas	CAS_Class1-Subtype-I-E	1123402	1124052	+
ESCO001.0722.01260.C001	ESCO001.0722.01260	ESCO001.0722.01260.C001_01103	Cas__cas1_I-E_1	1033	defense-finder-models/Cas/Cas/CAS_Class1-Subtype-I-E	ESCO001.0722.01260.C001_CAS_Class1-Subtype-I-E_1	1	1	1	8	1	Cas__cas1_I-E_1	mandatory	307	1.9e-113	376	0.996	0.85	12	272	Cas	CAS_Class1-Subtype-I-E	1124049	1124972	+
ESCO001.0722.01260.C001	ESCO001.0722.01260	ESCO001.0722.01260.C001_01104	Cas__cas2_I-E_2	1034	defense-finder-models/Cas/Cas/CAS_Class1-Subtype-I-E	ESCO001.0722.01260.C001_CAS_Class1-Subtype-I-E_1	1	1	1	8	1	Cas__cas2_I-E_1	accessory	97	7e-41	136.3	1	0.938	3	93	Cas	CAS_Class1-Subtype-I-E	1124969	1125262	+
ESCO001.0722.01260.C001	ESCO001.0722.01260	ESCO001.0722.01260.C001_00779	CBASS__Cyclase_II	746	defense-finder-models/DefenseFinder_5/CBASS/CBASS_II	ESCO001.0722.01260.C001_CBASS_II_3	1	1	1	3	1	CBASS__Cyclase_SMODS	mandatory	347	2.4e-109	363.4	0.982	0.971	1	337	CBASS	CBASS_II	796547	797590	+
ESCO001.0722.01260.C001	ESCO001.0722.01260	ESCO001.0722.01260.C001_00780	CBASS__AG_E1_ThiF	747	defense-finder-models/DefenseFinder_5/CBASS/CBASS_II	ESCO001.0722.01260.C001_CBASS_II_3	1	1	1	3	1	CBASS__E2	mandatory	579	4.7e-27	92.9	0.721	0.33	315	505	CBASS	CBASS_II	797587	799326	+
ESCO001.0722.01260.C001	ESCO001.0722.01260	ESCO001.0722.01260.C001_00781	CBASS__Jab	748	defense-finder-models/DefenseFinder_5/CBASS/CBASS_II	ESCO001.0722.01260.C001_CBASS_II_3	1	1	1	3	1	CBASS__E2	mandatory	151	3.8e-47	158.3	0.678	0.934	5	145	CBASS	CBASS_II	799328	799783	+
ESCO001.0722.01260.C001	ESCO001.0722.01260	ESCO001.0722.01260.C001_00782	CBASS__Sensing_SAVED	749	defense-finder-models/DefenseFinder_5/CBASS/CBASS_II	ESCO001.0722.01260.C001_CBASS_II_3	1	1	1	3	1	CBASS__Effector_2TM_S_2TMBeta	mandatory	355	1.7e-29	101	0.979	0.555	153	349	CBASS	CBASS_II	799791	800858	+
ESCO001.0722.01260.C001	ESCO001.0722.01260	ESCO001.0722.01260.C001_01850	Retron__RT_Tot	1728	defense-finder-models/DefenseFinder_5/Retron/Retron_I_B	ESCO001.0722.01260.C001_Retron_I_B_4	1	1	1	1.5	1	Retron__RT_Tot	mandatory	366	3e-116	386.3	1.135	0.973	9	364	Retron	Retron_I_B	1911997	1913097	-
ESCO001.0722.01260.C001	ESCO001.0722.01260	ESCO001.0722.01260.C001_01851	Retron_I_B__ATPase_TOPRIM_COG3593	1729	defense-finder-models/DefenseFinder_5/Retron/Retron_I_B	ESCO001.0722.01260.C001_Retron_I_B_4	1	1	1	1.5	1	Retron_I_B__ATPase_TOPRIM_COG3593	accessory	748	6.5e-79	264.6	0.949	0.989	1	740	Retron	Retron_I_B	1913212	1915458	-
ESCO001.0722.01260.C001	ESCO001.0722.01260	ESCO001.0722.01260.C001_01854	Lamassu-Fam__LmuB_SMC_Mrr	1731	defense-finder-models/DefenseFinder_1/Lamassu-Fam/Lamassu-Fam	ESCO001.0722.01260.C001_Lamassu-Fam_2	1	1	1	2.5	1	Lamassu-Fam__LmuB_SMC_Cap4_nuclease_II	mandatory	626	7.9e-205	679.9	0.993	0.978	8	619	Lamassu-Fam	Lamassu-Fam	1917825	1919705	-
ESCO001.0722.01260.C001	ESCO001.0722.01260	ESCO001.0722.01260.C001_01855	Lamassu-Fam__LmuC_acc_Mrr	1732	defense-finder-models/DefenseFinder_1/Lamassu-Fam/Lamassu-Fam	ESCO001.0722.01260.C001_Lamassu-Fam_2	1	1	1	2.5	1	Lamassu-Fam__LmuC_acc_Lipase	accessory	164	3.5e-58	193.9	0.974	0.927	3	154	Lamassu-Fam	Lamassu-Fam	1919702	1920196	-
ESCO001.0722.01260.C001	ESCO001.0722.01260	ESCO001.0722.01260.C001_01856	Lamassu-Fam__LmuA_effector_Mrr	1733	defense-finder-models/DefenseFinder_1/Lamassu-Fam/Lamassu-Fam	ESCO001.0722.01260.C001_Lamassu-Fam_2	1	1	1	2.5	1	Lamassu-Fam__LmuA_effector_Cap4_nuclease_II	mandatory	362	4.9e-133	442	0.988	0.939	22	361	Lamassu-Fam	Lamassu-Fam	1920193	1921281	-
ESCO001.0722.01260.C001	ESCO001.0722.01260	ESCO001.0722.01260.C001_03909	AbiU__AbiU	3648	defense-finder-models/DefenseFinder_1/AbiU/AbiU	ESCO001.0722.01260.C001_AbiU_1	1	1	1	1	1	AbiU__AbiU	mandatory	566	6.3e-43	145.1	0.804	0.809	21	478	AbiU	AbiU	4043562	4045262	-
ESCO001.0722.01260.P002	ESCO001.0722.01260	ESCO001.0722.01260.P002_00029	Gao_Tmn__TmnA	20	defense-finder-models/DefenseFinder_1/Gao_Tmn/Gao_Tmn	ESCO001.0722.01260.P002_Gao_Tmn_1	1	1	1	1	1	Gao_Tmn__TmnA	mandatory	1264	2.7e-283	935.6	0.973	0.982	7	1247	Gao_Tmn	Gao_Tmn	30575	34369	+
ESCO001.0722.01261.C001	ESCO001.0722.01261	ESCO001.0722.01261.C001_03080	RM_Type_IV__Type_IV_REases	2869	defense-finder-models/RM/RM/RM_Type_IV	ESCO001.0722.01261.C001_RM_Type_IV_3	1	1	1	1	3	RM_Type_IV__Type_IV_REases	mandatory	348	8.4e-137	453.8	0.836	0.997	1	347	RM	RM_Type_IV	3205700	3206746	-
ESCO001.0722.01261.C001	ESCO001.0722.01261	ESCO001.0722.01261.C001_03081	RM_Type_IV__Type_IV_REases	2870	defense-finder-models/RM/RM/RM_Type_IV	ESCO001.0722.01261.C001_RM_Type_IV_3	1	1	1	1	3	RM_Type_IV__Type_IV_REases	mandatory	459	1.4e-148	494.5	0.905	0.906	33	448	RM	RM_Type_IV	3206746	3208125	-
ESCO001.0722.01261.C001	ESCO001.0722.01261	ESCO001.0722.01261.C001_03086	RM_Type_IV__Type_IV_REases	2875	defense-finder-models/RM/RM/RM_Type_IV	ESCO001.0722.01261.C001_RM_Type_IV_3	1	1	1	1	3	RM_Type_IV__Type_IV_REases	mandatory	304	2.1e-76	255.5	0.435	0.579	128	303	RM	RM_Type_IV	3215737	3216651	+
ESCO001.0722.01261.C001	ESCO001.0722.01261	ESCO001.0722.01261.C001_03083	RM__Type_I_S	2872	defense-finder-models/RM/RM/RM_Type_I	ESCO001.0722.01261.C001_RM_Type_I_1	1	1	1	2.5	1	RM__Type_I_S	accessory	464	2.2e-80	269	0.575	0.968	5	453	RM	RM_Type_I	3208856	3210250	-
ESCO001.0722.01261.C001	ESCO001.0722.01261	ESCO001.0722.01261.C001_03084	RM__Type_I_MTases	2873	defense-finder-models/RM/RM/RM_Type_I	ESCO001.0722.01261.C001_RM_Type_I_1	1	1	1	2.5	1	RM__Type_I_MTases	mandatory	529	4.6e-252	835.1	0.965	0.97	1	513	RM	RM_Type_I	3210247	3211836	-
ESCO001.0722.01261.C001	ESCO001.0722.01261	ESCO001.0722.01261.C001_03085	RM__Type_I_REases	2874	defense-finder-models/RM/RM/RM_Type_I	ESCO001.0722.01261.C001_RM_Type_I_1	1	1	1	2.5	1	RM__Type_I_REases	mandatory	1170	0	1211.6	0.859	0.989	7	1163	RM	RM_Type_I	3212037	3215549	-
ESCO001.0722.01261.C001	ESCO001.0722.01261	ESCO001.0722.01261.C001_03147	RM__Type_I_MTases	2917	defense-finder-models/RM/RM/RM_Type_I	ESCO001.0722.01261.C001_RM_Type_I_2	1	1	1	2.5	1	RM__Type_I_MTases	mandatory	571	6.9e-150	498.2	0.979	0.986	5	567	RM	RM_Type_I	3272264	3273979	+
ESCO001.0722.01261.C001	ESCO001.0722.01261	ESCO001.0722.01261.C001_03148	RM__Type_I_S	2918	defense-finder-models/RM/RM/RM_Type_I	ESCO001.0722.01261.C001_RM_Type_I_2	1	1	1	2.5	1	RM__Type_I_S	accessory	234	1.7e-27	93.8	0.225	0.718	10	177	RM	RM_Type_I	3273972	3274676	+
ESCO001.0722.01261.C001	ESCO001.0722.01261	ESCO001.0722.01261.C001_03150	RM__Type_I_REases	2920	defense-finder-models/RM/RM/RM_Type_I	ESCO001.0722.01261.C001_RM_Type_I_2	1	1	1	2.5	1	RM__Type_I_REases	mandatory	1054	5e-252	837.3	0.993	0.981	3	1036	RM	RM_Type_I	3275832	3278996	+
ESCO001.0722.01261.C001	ESCO001.0722.01261	ESCO001.0722.01261.C001_03153	RM_Type_IV__Type_IV_REases	2922	defense-finder-models/RM/RM/RM_Type_IV	ESCO001.0722.01261.C001_RM_Type_IV_4	1	1	1	1	3	RM_Type_IV__Type_IV_REases	mandatory	276	2.3e-66	223	0.632	0.949	3	264	RM	RM_Type_IV	3281443	3282273	+
ESCO001.0722.01261.C001	ESCO001.0722.01261	ESCO001.0722.01261.C001_03154	RM_Type_IV__Type_IV_REases	2923	defense-finder-models/RM/RM/RM_Type_IV	ESCO001.0722.01261.C001_RM_Type_IV_4	1	1	1	1	3	RM_Type_IV__Type_IV_REases	mandatory	375	2.7e-88	294.3	0.822	0.933	19	368	RM	RM_Type_IV	3282273	3283400	+
ESCO001.0722.01261.C001	ESCO001.0722.01261	ESCO001.0722.01261.C001_03155	RM_Type_IV__Type_IV_REases	2924	defense-finder-models/RM/RM/RM_Type_IV	ESCO001.0722.01261.C001_RM_Type_IV_4	1	1	1	1	3	RM_Type_IV__Type_IV_REases	mandatory	284	5e-52	175.2	0.387	0.556	124	281	RM	RM_Type_IV	3283400	3284254	+
ESCO001.0722.01261.C001	ESCO001.0722.01261	ESCO001.0722.01261.C001_04453	RM_Type_IV__Type_IV_REases	4111	defense-finder-models/RM/RM/RM_Type_IV	ESCO001.0722.01261.C001_RM_Type_IV_5	1	1	1	1	1	RM_Type_IV__Type_IV_REases	mandatory	277	6.7e-27	93	0.418	0.791	50	268	RM	RM_Type_IV	4597067	4597900	+
ESCO001.0722.01261.C001	ESCO001.0722.01261	ESCO001.0722.01261.C001_03178	PD-T7-2__PD-T7-2_A	2947	defense-finder-models/DefenseFinder_3/PD-T7-2/PD-T7-2	ESCO001.0722.01261.C001_PD-T7-2_1	1	1	1	2	1	PD-T7-2__PD-T7-2_A	mandatory	472	4e-39	132.5	0.853	0.778	52	418	PD-T7-2	PD-T7-2	3307745	3309163	+
ESCO001.0722.01261.C001	ESCO001.0722.01261	ESCO001.0722.01261.C001_03179	PD-T7-2__PD-T7-2_B	2948	defense-finder-models/DefenseFinder_3/PD-T7-2/PD-T7-2	ESCO001.0722.01261.C001_PD-T7-2_1	1	1	1	2	1	PD-T7-2__PD-T7-2_B	mandatory	679	4.9e-105	349.9	0.959	0.962	10	662	PD-T7-2	PD-T7-2	3309160	3311199	+
ESCO001.0722.01261.C001	ESCO001.0722.01261	ESCO001.0722.01261.C001_01466	Cas__cas2_I-E_2	1371	defense-finder-models/Cas/Cas/CAS_Class1-Subtype-I-E	ESCO001.0722.01261.C001_CAS_Class1-Subtype-I-E_1	1	1	1	8	1	Cas__cas2_I-E_1	accessory	94	7.9e-44	145.7	1	0.968	3	93	Cas	CAS_Class1-Subtype-I-E	1503352	1503636	-
ESCO001.0722.01261.C001	ESCO001.0722.01261	ESCO001.0722.01261.C001_01467	Cas__cas1_I-E_1	1372	defense-finder-models/Cas/Cas/CAS_Class1-Subtype-I-E	ESCO001.0722.01261.C001_CAS_Class1-Subtype-I-E_1	1	1	1	8	1	Cas__cas1_I-E_1	mandatory	305	8.3e-113	373.9	0.996	0.856	12	272	Cas	CAS_Class1-Subtype-I-E	1503638	1504555	-
ESCO001.0722.01261.C001	ESCO001.0722.01261	ESCO001.0722.01261.C001_01468	Cas__cas6e_I_II_III_IV_V_VI_1	1373	defense-finder-models/Cas/Cas/CAS_Class1-Subtype-I-E	ESCO001.0722.01261.C001_CAS_Class1-Subtype-I-E_1	1	1	1	8	1	Cas__cas6e_I_II_III_IV_V_VI_1	mandatory	199	2.8e-76	254.2	1	1	1	199	Cas	CAS_Class1-Subtype-I-E	1504571	1505170	-
ESCO001.0722.01261.C001	ESCO001.0722.01261	ESCO001.0722.01261.C001_01469	Cas__cas5_I-E_3	1374	defense-finder-models/Cas/Cas/CAS_Class1-Subtype-I-E	ESCO001.0722.01261.C001_CAS_Class1-Subtype-I-E_1	1	1	1	8	1	Cas__cas5_I-E_3	mandatory	224	7e-59	196.6	0.984	0.795	5	182	Cas	CAS_Class1-Subtype-I-E	1505157	1505831	-
ESCO001.0722.01261.C001	ESCO001.0722.01261	ESCO001.0722.01261.C001_01470	Cas__cas7_I-E_2	1375	defense-finder-models/Cas/Cas/CAS_Class1-Subtype-I-E	ESCO001.0722.01261.C001_CAS_Class1-Subtype-I-E_1	1	1	1	8	1	Cas__cas7_I-E_16	mandatory	363	2.4e-130	433.1	1	0.884	3	323	Cas	CAS_Class1-Subtype-I-E	1505834	1506925	-
ESCO001.0722.01261.C001	ESCO001.0722.01261	ESCO001.0722.01261.C001_01471	Cas__cse2gr11_I-E_1	1376	defense-finder-models/Cas/Cas/CAS_Class1-Subtype-I-E	ESCO001.0722.01261.C001_CAS_Class1-Subtype-I-E_1	1	1	1	8	1	Cas__cse2gr11_I-E_2	mandatory	160	1.6e-36	123.9	0.994	0.912	9	154	Cas	CAS_Class1-Subtype-I-E	1506938	1507420	-
ESCO001.0722.01261.C001	ESCO001.0722.01261	ESCO001.0722.01261.C001_01472	Cas__cas8e_I-E_1	1377	defense-finder-models/Cas/Cas/CAS_Class1-Subtype-I-E	ESCO001.0722.01261.C001_CAS_Class1-Subtype-I-E_1	1	1	1	8	1	Cas__cas8e_I-E_1	mandatory	502	3.4e-147	489.2	1	0.984	2	495	Cas	CAS_Class1-Subtype-I-E	1507413	1508921	-
ESCO001.0722.01261.C001	ESCO001.0722.01261	ESCO001.0722.01261.C001_01473	Cas__cas3_I_5	1378	defense-finder-models/Cas/Cas/CAS_Class1-Subtype-I-E	ESCO001.0722.01261.C001_CAS_Class1-Subtype-I-E_1	1	1	1	8	1	Cas__cas3_I_5	accessory	888	3.7e-162	539.2	0.999	0.868	95	865	Cas	CAS_Class1-Subtype-I-E	1509336	1512002	-
ESCO001.0722.01261.C001	ESCO001.0722.01261	ESCO001.0722.01261.C001_01348	RnlAB__RnlA	1265	defense-finder-models/DefenseFinder_5/RnlAB/RnlAB	ESCO001.0722.01261.C001_RnlAB_1	1	1	1	2	1	RnlAB__RnlA	mandatory	357	2e-187	620.3	1	1	1	357	RnlAB	RnlAB	1390701	1391774	+
ESCO001.0722.01261.C001	ESCO001.0722.01261	ESCO001.0722.01261.C001_01349	RnlAB__RnlB	1266	defense-finder-models/DefenseFinder_5/RnlAB/RnlAB	ESCO001.0722.01261.C001_RnlAB_1	1	1	1	2	1	RnlAB__RnlB	mandatory	123	2.9e-45	150.9	0.992	0.984	1	121	RnlAB	RnlAB	1391767	1392138	+
ESCO001.0722.01261.C001	ESCO001.0722.01261	ESCO001.0722.01261.C001_03169	AbiEii__AbiEi_3	2938	defense-finder-models/DefenseFinder_1/AbiE/AbiE	ESCO001.0722.01261.C001_AbiE_1	1	1	1	2	1	AbiEii__AbiEi_1	mandatory	263	1.9e-57	191.3	1	0.578	99	250	AbiE	AbiE	3295663	3296454	+
ESCO001.0722.01261.C001	ESCO001.0722.01261	ESCO001.0722.01261.C001_03170	AbiEii__AbiEii	2939	defense-finder-models/DefenseFinder_1/AbiE/AbiE	ESCO001.0722.01261.C001_AbiE_1	1	1	1	2	1	AbiEii__AbiEii	mandatory	312	1.6e-33	114.6	0.958	0.83	14	272	AbiE	AbiE	3296447	3297385	+
ESCO001.0722.01261.C001	ESCO001.0722.01261	ESCO001.0722.01261.C001_04433	Lit__Lit	4093	defense-finder-models/DefenseFinder_1/Lit/Lit	ESCO001.0722.01261.C001_Lit_2	1	1	1	1	1	Lit__Lit	mandatory	297	3.4e-82	273.9	0.962	0.98	3	293	Lit	Lit	4585416	4586309	+
ESCO001.0722.01261.C001	ESCO001.0722.01261	ESCO001.0722.01261.C001_01345	Hachiman__HamB	1262	defense-finder-models/DefenseFinder_4/Hachiman/Hachiman	ESCO001.0722.01261.C001_Hachiman_1	1	1	1	2	1	Hachiman__HamB	mandatory	729	3.7e-140	466.9	0.891	0.974	17	726	Hachiman	Hachiman	1386134	1388323	-
ESCO001.0722.01261.C001	ESCO001.0722.01261	ESCO001.0722.01261.C001_01346	Hachiman__HamA_2	1263	defense-finder-models/DefenseFinder_4/Hachiman/Hachiman	ESCO001.0722.01261.C001_Hachiman_1	1	1	1	2	1	Hachiman__HamA_1	mandatory	538	1.1e-247	821.1	0.989	0.998	1	537	Hachiman	Hachiman	1388320	1389936	-
ESCO001.0722.01262.C001	ESCO001.0722.01262	ESCO001.0722.01262.C001_00306	RM__Type_I_S	295	defense-finder-models/RM/RM/RM_Type_I	ESCO001.0722.01262.C001_RM_Type_I_1	1	1	1	2.5	1	RM__Type_I_S	accessory	415	1.7e-49	167.1	0.469	0.99	4	414	RM	RM_Type_I	317373	318620	-
ESCO001.0722.01262.C001	ESCO001.0722.01262	ESCO001.0722.01262.C001_00307	RM__Type_I_MTases	296	defense-finder-models/RM/RM/RM_Type_I	ESCO001.0722.01262.C001_RM_Type_I_1	1	1	1	2.5	1	RM__Type_I_MTases	mandatory	545	1.1e-111	372.4	0.99	0.985	8	544	RM	RM_Type_I	318610	320247	-
ESCO001.0722.01262.C001	ESCO001.0722.01262	ESCO001.0722.01262.C001_00308	RM__Type_I_REases	297	defense-finder-models/RM/RM/RM_Type_I	ESCO001.0722.01262.C001_RM_Type_I_1	1	1	1	2.5	1	RM__Type_I_REases	mandatory	1032	1.4e-91	306.3	0.901	0.907	1	936	RM	RM_Type_I	320241	323339	-
ESCO001.0722.01262.C001	ESCO001.0722.01262	ESCO001.0722.01262.C001_02900	RM_Type_II__Type_II_MTases	2757	defense-finder-models/RM/RM/RM_Type_II	ESCO001.0722.01262.C001_RM_Type_II_4	1	1	1	2	1	RM_Type_II__Type_II_MTases	mandatory	385	7.1e-90	299.9	1.03	0.966	5	376	RM	RM_Type_II	2924151	2925308	+
ESCO001.0722.01262.C001	ESCO001.0722.01262	ESCO001.0722.01262.C001_02901	RM_Type_II__Type_II_REases	2758	defense-finder-models/RM/RM/RM_Type_II	ESCO001.0722.01262.C001_RM_Type_II_4	1	1	1	2	1	RM_Type_II__Type_II_REases	mandatory	583	7.2e-45	152.5	1.74	0.991	1	578	RM	RM_Type_II	2925313	2927064	+
ESCO001.0722.01262.C001	ESCO001.0722.01262	ESCO001.0722.01262.C001_04841	RM__Type_I_REases	4580	defense-finder-models/RM/RM/RM_Type_I	ESCO001.0722.01262.C001_RM_Type_I_2	1	1	1	2.5	1	RM__Type_I_REases	mandatory	1044	4e-259	861	0.991	0.978	3	1023	RM	RM_Type_I	4938069	4941203	-
ESCO001.0722.01262.C001	ESCO001.0722.01262	ESCO001.0722.01262.C001_04843	RM__Type_I_S	4582	defense-finder-models/RM/RM/RM_Type_I	ESCO001.0722.01262.C001_RM_Type_I_2	1	1	1	2.5	1	RM__Type_I_S	accessory	474	5.5e-56	188.5	0.479	0.975	8	469	RM	RM_Type_I	4942399	4943823	-
ESCO001.0722.01262.C001	ESCO001.0722.01262	ESCO001.0722.01262.C001_04844	RM__Type_I_MTases	4583	defense-finder-models/RM/RM/RM_Type_I	ESCO001.0722.01262.C001_RM_Type_I_2	1	1	1	2.5	1	RM__Type_I_MTases	mandatory	568	6.2e-162	538.1	0.992	0.989	6	567	RM	RM_Type_I	4943813	4945519	-
ESCO001.0722.01262.C001	ESCO001.0722.01262	ESCO001.0722.01262.C001_04909	RM__Type_I_REases	4646	defense-finder-models/RM/RM/RM_Type_I	ESCO001.0722.01262.C001_RM_Type_I_3	1	1	1	2.5	1	RM__Type_I_REases	mandatory	1087	0	1365	0.986	0.994	1	1080	RM	RM_Type_I	5017986	5021249	-
ESCO001.0722.01262.C001	ESCO001.0722.01262	ESCO001.0722.01262.C001_04910	RM__Type_I_S	4647	defense-finder-models/RM/RM/RM_Type_I	ESCO001.0722.01262.C001_RM_Type_I_3	1	1	1	2.5	1	RM__Type_I_S	accessory	435	1.8e-63	213.4	0.588	0.952	6	419	RM	RM_Type_I	5021246	5022553	-
ESCO001.0722.01262.C001	ESCO001.0722.01262	ESCO001.0722.01262.C001_04911	RM__Type_I_MTases	4648	defense-finder-models/RM/RM/RM_Type_I	ESCO001.0722.01262.C001_RM_Type_I_3	1	1	1	2.5	1	RM__Type_I_MTases	mandatory	781	1.2e-279	927.2	1.289	0.997	2	780	RM	RM_Type_I	5022553	5024898	-
ESCO001.0722.01262.C001	ESCO001.0722.01262	ESCO001.0722.01262.C001_03837	PsyrTA__PsyrA	3628	defense-finder-models/DefenseFinder_2/PsyrTA/PsyrTA	ESCO001.0722.01262.C001_PsyrTA_1	1	1	1	2	1	PsyrTA__PsyrA	mandatory	431	2e-202	670.5	0.997	0.928	32	431	PsyrTA	PsyrTA	3881057	3882352	-
ESCO001.0722.01262.C001	ESCO001.0722.01262	ESCO001.0722.01262.C001_03838	PsyrTA__PsyrT	3629	defense-finder-models/DefenseFinder_2/PsyrTA/PsyrTA	ESCO001.0722.01262.C001_PsyrTA_1	1	1	1	2	1	PsyrTA__PsyrT	mandatory	698	0	1065.1	0.991	0.996	3	697	PsyrTA	PsyrTA	3882259	3884355	-
ESCO001.0722.01262.C001	ESCO001.0722.01262	ESCO001.0722.01262.C001_01369	Retron_I_C__RT_1_C1	1310	defense-finder-models/DefenseFinder_5/Retron/Retron_I_C	ESCO001.0722.01262.C001_Retron_I_C_1	1	1	1	1	1	Retron_I_C__RT_1_C1	mandatory	585	1.4e-215	715	0.976	0.981	6	579	Retron	Retron_I_C	1367914	1369671	+
ESCO001.0722.01262.C001	ESCO001.0722.01262	ESCO001.0722.01262.C001_00309	AbiEii__AbiEi_3	298	defense-finder-models/DefenseFinder_1/AbiE/AbiE	ESCO001.0722.01262.C001_AbiE_1	1	1	1	2	1	AbiEii__AbiEi_1	mandatory	260	1.4e-36	123.7	1	0.588	95	247	AbiE	AbiE	323623	324405	+
ESCO001.0722.01262.C001	ESCO001.0722.01262	ESCO001.0722.01262.C001_00310	AbiEii__AbiEii	299	defense-finder-models/DefenseFinder_1/AbiE/AbiE	ESCO001.0722.01262.C001_AbiE_1	1	1	1	2	1	AbiEii__AbiEii	mandatory	306	2.9e-37	127	0.808	0.686	14	223	AbiE	AbiE	324392	325312	+
ESCO001.0722.01262.C001	ESCO001.0722.01262	ESCO001.0722.01262.C001_01370	Lamassu-Fam__LmuA_effector_Mrr	1311	defense-finder-models/DefenseFinder_1/Lamassu-Fam/Lamassu-Fam	ESCO001.0722.01262.C001_Lamassu-Fam_4	1	1	1	2.5	1	Lamassu-Fam__LmuA_effector_Cap4_nuclease_II	mandatory	371	1.5e-105	351.8	0.973	0.914	32	370	Lamassu-Fam	Lamassu-Fam	1369930	1371045	+
ESCO001.0722.01262.C001	ESCO001.0722.01262	ESCO001.0722.01262.C001_01371	Lamassu-Fam__LmuC_acc_Mrr	1312	defense-finder-models/DefenseFinder_1/Lamassu-Fam/Lamassu-Fam	ESCO001.0722.01262.C001_Lamassu-Fam_4	1	1	1	2.5	1	Lamassu-Fam__LmuC_acc_Lipase	accessory	171	4.4e-57	190.4	0.955	0.877	12	161	Lamassu-Fam	Lamassu-Fam	1371042	1371557	+
ESCO001.0722.01262.C001	ESCO001.0722.01262	ESCO001.0722.01262.C001_01372	Lamassu-Fam__LmuB_SMC_Mrr	1313	defense-finder-models/DefenseFinder_1/Lamassu-Fam/Lamassu-Fam	ESCO001.0722.01262.C001_Lamassu-Fam_4	1	1	1	2.5	1	Lamassu-Fam__LmuB_SMC_Cap4_nuclease_II	mandatory	628	4e-176	585.2	0.997	0.984	1	618	Lamassu-Fam	Lamassu-Fam	1371559	1373445	+
ESCO001.0722.01262.C001	ESCO001.0722.01262	ESCO001.0722.01262.C001_02260	BstA__BstA	2138	defense-finder-models/DefenseFinder_1/BstA/BstA	ESCO001.0722.01262.C001_BstA_2	1	1	1	1	1	BstA__BstA	mandatory	301	4.9e-119	394.7	0.993	0.993	3	301	BstA	BstA	2233349	2234254	+
ESCO001.0722.01262.C001	ESCO001.0722.01262	ESCO001.0722.01262.C001_02361	PD-T4-8__PD-T4-8	2237	defense-finder-models/DefenseFinder_1/PD-T4-8/PD-T4-8	ESCO001.0722.01262.C001_PD-T4-8_5	1	1	1	1	1	PD-T4-8__PD-T4-8	mandatory	408	2.3e-180	597.9	0.99	0.998	1	407	PD-T4-8	PD-T4-8	2333345	2334571	-
ESCO001.0722.01262.C001	ESCO001.0722.01262	ESCO001.0722.01262.C001_02905	Gao_Ape__ApeA	2762	defense-finder-models/DefenseFinder_1/Gao_Ape/Gao_Ape	ESCO001.0722.01262.C001_Gao_Ape_3	1	1	1	1	1	Gao_Ape__ApeA	mandatory	601	0	1287.9	1	1	1	601	Gao_Ape	Gao_Ape	2931741	2933546	-
ESCO001.0722.01262.C001	ESCO001.0722.01262	ESCO001.0722.01262.C001_04389	PD-T4-8__PD-T4-8	4153	defense-finder-models/DefenseFinder_1/PD-T4-8/PD-T4-8	ESCO001.0722.01262.C001_PD-T4-8_6	1	1	1	1	1	PD-T4-8__PD-T4-8	mandatory	408	2.3e-180	597.9	0.99	0.998	1	407	PD-T4-8	PD-T4-8	4452260	4453486	+
ESCO001.0722.01262.C001	ESCO001.0722.01262	ESCO001.0722.01262.C001_02902	PD-T7-5__PD-T7-5	2759	defense-finder-models/DefenseFinder_4/PD-T7-5/PD-T7-5	ESCO001.0722.01262.C001_PD-T7-5_1	1	1	1	1	1	PD-T7-5__PD-T7-5	mandatory	344	1.1e-131	437.1	0.908	0.988	1	340	PD-T7-5	PD-T7-5	2927178	2928212	+
ESCO001.0722.01262.P002	ESCO001.0722.01262	ESCO001.0722.01262.P002_00084	Mok_Hok_Sok__Hok	66	defense-finder-models/DefenseFinder_4/Mok_Hok_Sok/Mok_Hok_Sok	ESCO001.0722.01262.P002_Mok_Hok_Sok_1	1	1	0.5	1	1	Mok_Hok_Sok__Hok	mandatory	41	4.9e-32	102.6	0.788	1	1	41	Mok_Hok_Sok	Mok_Hok_Sok	72923	73048	+
ESCO001.0722.01263.C001	ESCO001.0722.01263	ESCO001.0722.01263.C001_00360	RM__Type_I_S	351	defense-finder-models/RM/RM/RM_Type_I	ESCO001.0722.01263.C001_RM_Type_I_1	1	1	1	2.5	1	RM__Type_I_S	accessory	415	1.8e-49	167.1	0.469	0.99	4	414	RM	RM_Type_I	354199	355446	-
ESCO001.0722.01263.C001	ESCO001.0722.01263	ESCO001.0722.01263.C001_00361	RM__Type_I_MTases	352	defense-finder-models/RM/RM/RM_Type_I	ESCO001.0722.01263.C001_RM_Type_I_1	1	1	1	2.5	1	RM__Type_I_MTases	mandatory	545	1.1e-111	372.4	0.99	0.985	8	544	RM	RM_Type_I	355436	357073	-
ESCO001.0722.01263.C001	ESCO001.0722.01263	ESCO001.0722.01263.C001_00362	RM__Type_I_REases	353	defense-finder-models/RM/RM/RM_Type_I	ESCO001.0722.01263.C001_RM_Type_I_1	1	1	1	2.5	1	RM__Type_I_REases	mandatory	1032	1.4e-91	306.3	0.901	0.907	1	936	RM	RM_Type_I	357067	360165	-
ESCO001.0722.01263.C001	ESCO001.0722.01263	ESCO001.0722.01263.C001_04848	RM__Type_I_REases	4599	defense-finder-models/RM/RM/RM_Type_I	ESCO001.0722.01263.C001_RM_Type_I_2	1	1	1	2.5	1	RM__Type_I_REases	mandatory	1044	4e-259	861	0.991	0.978	3	1023	RM	RM_Type_I	4952203	4955337	-
ESCO001.0722.01263.C001	ESCO001.0722.01263	ESCO001.0722.01263.C001_04850	RM__Type_I_S	4601	defense-finder-models/RM/RM/RM_Type_I	ESCO001.0722.01263.C001_RM_Type_I_2	1	1	1	2.5	1	RM__Type_I_S	accessory	474	5.5e-56	188.5	0.479	0.975	8	469	RM	RM_Type_I	4956533	4957957	-
ESCO001.0722.01263.C001	ESCO001.0722.01263	ESCO001.0722.01263.C001_04851	RM__Type_I_MTases	4602	defense-finder-models/RM/RM/RM_Type_I	ESCO001.0722.01263.C001_RM_Type_I_2	1	1	1	2.5	1	RM__Type_I_MTases	mandatory	568	6.2e-162	538.1	0.992	0.989	6	567	RM	RM_Type_I	4957947	4959653	-
ESCO001.0722.01263.C001	ESCO001.0722.01263	ESCO001.0722.01263.C001_04916	RM__Type_I_REases	4666	defense-finder-models/RM/RM/RM_Type_I	ESCO001.0722.01263.C001_RM_Type_I_3	1	1	1	2.5	1	RM__Type_I_REases	mandatory	1087	0	1362.8	0.986	0.994	1	1080	RM	RM_Type_I	5032120	5035383	-
ESCO001.0722.01263.C001	ESCO001.0722.01263	ESCO001.0722.01263.C001_04917	RM__Type_I_S	4667	defense-finder-models/RM/RM/RM_Type_I	ESCO001.0722.01263.C001_RM_Type_I_3	1	1	1	2.5	1	RM__Type_I_S	accessory	435	1.8e-63	213.4	0.588	0.952	6	419	RM	RM_Type_I	5035380	5036687	-
ESCO001.0722.01263.C001	ESCO001.0722.01263	ESCO001.0722.01263.C001_04918	RM__Type_I_MTases	4668	defense-finder-models/RM/RM/RM_Type_I	ESCO001.0722.01263.C001_RM_Type_I_3	1	1	1	2.5	1	RM__Type_I_MTases	mandatory	781	1.2e-279	927.2	1.289	0.997	2	780	RM	RM_Type_I	5036687	5039032	-
ESCO001.0722.01263.C001	ESCO001.0722.01263	ESCO001.0722.01263.C001_04919	RM_Type_IV__Type_IV_REases	4669	defense-finder-models/RM/RM/RM_Type_IV	ESCO001.0722.01263.C001_RM_Type_IV_4	1	1	1	1	1	RM_Type_IV__Type_IV_REases	mandatory	699	4.9e-47	159.3	1.114	0.834	33	615	RM	RM_Type_IV	5039317	5041416	+
ESCO001.0722.01263.C001	ESCO001.0722.01263	ESCO001.0722.01263.C001_03870	PsyrTA__PsyrA	3678	defense-finder-models/DefenseFinder_2/PsyrTA/PsyrTA	ESCO001.0722.01263.C001_PsyrTA_1	1	1	1	2	1	PsyrTA__PsyrA	mandatory	431	2e-202	670.5	0.997	0.928	32	431	PsyrTA	PsyrTA	3900173	3901468	-
ESCO001.0722.01263.C001	ESCO001.0722.01263	ESCO001.0722.01263.C001_03871	PsyrTA__PsyrT	3679	defense-finder-models/DefenseFinder_2/PsyrTA/PsyrTA	ESCO001.0722.01263.C001_PsyrTA_1	1	1	1	2	1	PsyrTA__PsyrT	mandatory	698	0	1065.1	0.991	0.996	3	697	PsyrTA	PsyrTA	3901375	3903471	-
ESCO001.0722.01263.C001	ESCO001.0722.01263	ESCO001.0722.01263.C001_01474	Retron_I_C__RT_1_C1	1412	defense-finder-models/DefenseFinder_5/Retron/Retron_I_C	ESCO001.0722.01263.C001_Retron_I_C_1	1	1	1	1	1	Retron_I_C__RT_1_C1	mandatory	585	1.4e-215	715	0.976	0.981	6	579	Retron	Retron_I_C	1441657	1443414	+
ESCO001.0722.01263.C001	ESCO001.0722.01263	ESCO001.0722.01263.C001_00363	AbiEii__AbiEi_3	354	defense-finder-models/DefenseFinder_1/AbiE/AbiE	ESCO001.0722.01263.C001_AbiE_1	1	1	1	2	1	AbiEii__AbiEi_1	mandatory	260	1.4e-36	123.7	1	0.588	95	247	AbiE	AbiE	360449	361231	+
ESCO001.0722.01263.C001	ESCO001.0722.01263	ESCO001.0722.01263.C001_00364	AbiEii__AbiEii	355	defense-finder-models/DefenseFinder_1/AbiE/AbiE	ESCO001.0722.01263.C001_AbiE_1	1	1	1	2	1	AbiEii__AbiEii	mandatory	306	2.9e-37	127	0.808	0.686	14	223	AbiE	AbiE	361218	362138	+
ESCO001.0722.01263.C001	ESCO001.0722.01263	ESCO001.0722.01263.C001_01475	Lamassu-Fam__LmuA_effector_Mrr	1413	defense-finder-models/DefenseFinder_1/Lamassu-Fam/Lamassu-Fam	ESCO001.0722.01263.C001_Lamassu-Fam_3	1	1	1	2.5	1	Lamassu-Fam__LmuA_effector_Cap4_nuclease_II	mandatory	375	1.6e-105	351.7	0.973	0.904	36	374	Lamassu-Fam	Lamassu-Fam	1443661	1444788	+
ESCO001.0722.01263.C001	ESCO001.0722.01263	ESCO001.0722.01263.C001_01476	Lamassu-Fam__LmuC_acc_Mrr	1414	defense-finder-models/DefenseFinder_1/Lamassu-Fam/Lamassu-Fam	ESCO001.0722.01263.C001_Lamassu-Fam_3	1	1	1	2.5	1	Lamassu-Fam__LmuC_acc_Lipase	accessory	171	4.4e-57	190.4	0.955	0.877	12	161	Lamassu-Fam	Lamassu-Fam	1444785	1445300	+
ESCO001.0722.01263.C001	ESCO001.0722.01263	ESCO001.0722.01263.C001_01477	Lamassu-Fam__LmuB_SMC_Mrr	1415	defense-finder-models/DefenseFinder_1/Lamassu-Fam/Lamassu-Fam	ESCO001.0722.01263.C001_Lamassu-Fam_3	1	1	1	2.5	1	Lamassu-Fam__LmuB_SMC_Cap4_nuclease_II	mandatory	628	4.1e-176	585.2	0.997	0.984	1	618	Lamassu-Fam	Lamassu-Fam	1445302	1447188	+
ESCO001.0722.01263.C001	ESCO001.0722.01263	ESCO001.0722.01263.C001_02375	BstA__BstA	2259	defense-finder-models/DefenseFinder_1/BstA/BstA	ESCO001.0722.01263.C001_BstA_2	1	1	1	1	1	BstA__BstA	mandatory	301	4.9e-119	394.7	0.993	0.993	3	301	BstA	BstA	2319959	2320864	+
ESCO001.0722.01263.P002	ESCO001.0722.01263	ESCO001.0722.01263.P002_00069	Mok_Hok_Sok__Hok	64	defense-finder-models/DefenseFinder_4/Mok_Hok_Sok/Mok_Hok_Sok	ESCO001.0722.01263.P002_Mok_Hok_Sok_1	1	1	0.5	1	1	Mok_Hok_Sok__Hok	mandatory	52	6.4e-44	140.4	1	1	1	52	Mok_Hok_Sok	Mok_Hok_Sok	56647	56805	+
ESCO001.0722.01264.C001	ESCO001.0722.01264	ESCO001.0722.01264.C001_00305	RM__Type_I_S	295	defense-finder-models/RM/RM/RM_Type_I	ESCO001.0722.01264.C001_RM_Type_I_1	1	1	1	2.5	1	RM__Type_I_S	accessory	415	1.7e-49	167.1	0.469	0.99	4	414	RM	RM_Type_I	315935	317182	-
ESCO001.0722.01264.C001	ESCO001.0722.01264	ESCO001.0722.01264.C001_00306	RM__Type_I_MTases	296	defense-finder-models/RM/RM/RM_Type_I	ESCO001.0722.01264.C001_RM_Type_I_1	1	1	1	2.5	1	RM__Type_I_MTases	mandatory	545	1e-111	372.4	0.99	0.985	8	544	RM	RM_Type_I	317172	318809	-
ESCO001.0722.01264.C001	ESCO001.0722.01264	ESCO001.0722.01264.C001_00307	RM__Type_I_REases	297	defense-finder-models/RM/RM/RM_Type_I	ESCO001.0722.01264.C001_RM_Type_I_1	1	1	1	2.5	1	RM__Type_I_REases	mandatory	1032	1.4e-91	306.3	0.901	0.907	1	936	RM	RM_Type_I	318803	321901	-
ESCO001.0722.01264.C001	ESCO001.0722.01264	ESCO001.0722.01264.C001_04801	RM_Type_II__Type_II_MTases	4498	defense-finder-models/RM/RM/RM_Type_II	ESCO001.0722.01264.C001_RM_Type_II_3	1	1	1	2	2	RM_Type_II__Type_II_MTases	mandatory	540	2.3e-13	47.6	0.336	0.252	7	142	RM	RM_Type_II	4919773	4921395	+
ESCO001.0722.01264.C001	ESCO001.0722.01264	ESCO001.0722.01264.C001_04802	RM_Type_II__Type_II_MTases	4499	defense-finder-models/RM/RM/RM_Type_II	ESCO001.0722.01264.C001_RM_Type_II_3	1	1	1	2	2	RM_Type_II__Type_II_MTases	mandatory	396	1.7e-59	200	0.609	0.583	151	381	RM	RM_Type_II	4921388	4922578	+
ESCO001.0722.01264.C001	ESCO001.0722.01264	ESCO001.0722.01264.C001_04803	RM_Type_II__Type_II_REases	4500	defense-finder-models/RM/RM/RM_Type_II	ESCO001.0722.01264.C001_RM_Type_II_3	1	1	1	2	2	RM_Type_II__Type_II_REases	mandatory	579	1.1e-134	448.9	2.191	0.998	1	578	RM	RM_Type_II	4922591	4924330	-
ESCO001.0722.01264.C001	ESCO001.0722.01264	ESCO001.0722.01264.C001_04804	RM_Type_IV__Type_IV_REases	4501	defense-finder-models/RM/RM/RM_Type_IV	ESCO001.0722.01264.C001_RM_Type_IV_4	1	1	1	1	2	RM_Type_IV__Type_IV_REases	mandatory	428	3.2e-49	165.8	0.715	0.685	98	390	RM	RM_Type_IV	4924440	4925726	-
ESCO001.0722.01264.C001	ESCO001.0722.01264	ESCO001.0722.01264.C001_04805	RM_Type_IV__Type_IV_REases	4502	defense-finder-models/RM/RM/RM_Type_IV	ESCO001.0722.01264.C001_RM_Type_IV_4	1	1	1	1	2	RM_Type_IV__Type_IV_REases	mandatory	691	4.5e-91	304.7	0.651	0.573	233	628	RM	RM_Type_IV	4925719	4927794	-
ESCO001.0722.01264.C001	ESCO001.0722.01264	ESCO001.0722.01264.C001_04870	RM__Type_I_REases	4558	defense-finder-models/RM/RM/RM_Type_I	ESCO001.0722.01264.C001_RM_Type_I_2	1	1	1	2.5	1	RM__Type_I_REases	mandatory	1087	0	1097.9	0.994	0.976	3	1063	RM	RM_Type_I	4990038	4993301	-
ESCO001.0722.01264.C001	ESCO001.0722.01264	ESCO001.0722.01264.C001_04871	RM__Type_I_S	4559	defense-finder-models/RM/RM/RM_Type_I	ESCO001.0722.01264.C001_RM_Type_I_2	1	1	1	2.5	1	RM__Type_I_S	accessory	434	2.4e-52	176.5	0.473	0.97	1	421	RM	RM_Type_I	4993396	4994700	-
ESCO001.0722.01264.C001	ESCO001.0722.01264	ESCO001.0722.01264.C001_04872	RM__Type_I_MTases	4560	defense-finder-models/RM/RM/RM_Type_I	ESCO001.0722.01264.C001_RM_Type_I_2	1	1	1	2.5	1	RM__Type_I_MTases	mandatory	539	1.2e-175	583.3	0.992	0.983	8	537	RM	RM_Type_I	4994690	4996309	-
ESCO001.0722.01264.C001	ESCO001.0722.01264	ESCO001.0722.01264.C001_04873	RM_Type_IV__Type_IV_REases	4561	defense-finder-models/RM/RM/RM_Type_IV	ESCO001.0722.01264.C001_RM_Type_IV_5	1	1	1	1	1	RM_Type_IV__Type_IV_REases	mandatory	388	4.8e-36	122.6	0.392	0.482	196	382	RM	RM_Type_IV	4996373	4997539	-
ESCO001.0722.01264.C001	ESCO001.0722.01264	ESCO001.0722.01264.C001_01349	Retron_I_C__RT_1_C1	1291	defense-finder-models/DefenseFinder_5/Retron/Retron_I_C	ESCO001.0722.01264.C001_Retron_I_C_3	1	1	1	1	1	Retron_I_C__RT_1_C1	mandatory	585	1.4e-215	715	0.976	0.981	6	579	Retron	Retron_I_C	1350382	1352139	+
ESCO001.0722.01264.C001	ESCO001.0722.01264	ESCO001.0722.01264.C001_03258	SanaTA__SanaA	3064	defense-finder-models/DefenseFinder_5/SanaTA/SanaTA	ESCO001.0722.01264.C001_SanaTA_4	1	1	1	2	1	SanaTA__SanaA	mandatory	131	4.5e-59	196.6	0.955	0.992	1	130	SanaTA	SanaTA	3309131	3309526	+
ESCO001.0722.01264.C001	ESCO001.0722.01264	ESCO001.0722.01264.C001_03259	SanaTA__SanaT	3065	defense-finder-models/DefenseFinder_5/SanaTA/SanaTA	ESCO001.0722.01264.C001_SanaTA_4	1	1	1	2	1	SanaTA__SanaT	mandatory	297	7.1e-128	424.2	0.936	0.997	1	296	SanaTA	SanaTA	3309519	3310412	+
ESCO001.0722.01264.C001	ESCO001.0722.01264	ESCO001.0722.01264.C001_04012	BREX__brxA_DUF1819	3784	defense-finder-models/DefenseFinder_5/BREX/BREX_I	ESCO001.0722.01264.C001_BREX_I_2	1	1	1	4	1	BREX__brxA_DUF1819	accessory	200	4.9e-49	164.7	0.978	0.9	7	186	BREX	BREX_I	4092790	4093392	+
ESCO001.0722.01264.C001	ESCO001.0722.01264	ESCO001.0722.01264.C001_04013	BREX__brxB_DUF1788	3785	defense-finder-models/DefenseFinder_5/BREX/BREX_I	ESCO001.0722.01264.C001_BREX_I_2	1	1	1	4	1	BREX__brxB_DUF1788	accessory	200	6.7e-34	114.7	0.992	0.61	66	187	BREX	BREX_I	4093389	4093991	+
ESCO001.0722.01264.C001	ESCO001.0722.01264	ESCO001.0722.01264.C001_04014	BREX__brxC	3786	defense-finder-models/DefenseFinder_5/BREX/BREX_I	ESCO001.0722.01264.C001_BREX_I_2	1	1	1	4	1	BREX__brxC	accessory	1213	0	1411.2	0.966	1	1	1213	BREX	BREX_I	4094003	4097644	+
ESCO001.0722.01264.C001	ESCO001.0722.01264	ESCO001.0722.01264.C001_04015	BREX__pglX1	3787	defense-finder-models/DefenseFinder_5/BREX/BREX_I	ESCO001.0722.01264.C001_BREX_I_2	1	1	1	4	1	BREX__pglX1	accessory	1201	0	1573.7	0.91	0.999	1	1200	BREX	BREX_I	4097690	4101295	+
ESCO001.0722.01264.C001	ESCO001.0722.01264	ESCO001.0722.01264.C001_04016	BREX__pglZA	3788	defense-finder-models/DefenseFinder_5/BREX/BREX_I	ESCO001.0722.01264.C001_BREX_I_2	1	1	1	4	1	BREX__pglZB	mandatory	865	0	1040.5	1	1	1	865	BREX	BREX_I	4101472	4104069	+
ESCO001.0722.01264.C001	ESCO001.0722.01264	ESCO001.0722.01264.C001_04017	BREX__brxL	3789	defense-finder-models/DefenseFinder_5/BREX/BREX_I	ESCO001.0722.01264.C001_BREX_I_2	1	1	1	4	1	BREX__brxL	mandatory	694	3.5e-230	764.2	0.681	0.755	22	545	BREX	BREX_I	4104080	4106164	+
ESCO001.0722.01264.C001	ESCO001.0722.01264	ESCO001.0722.01264.C001_00308	AbiEii__AbiEi_3	298	defense-finder-models/DefenseFinder_1/AbiE/AbiE	ESCO001.0722.01264.C001_AbiE_1	1	1	1	2	1	AbiEii__AbiEi_1	mandatory	260	1.3e-36	123.7	1	0.588	95	247	AbiE	AbiE	322185	322967	+
ESCO001.0722.01264.C001	ESCO001.0722.01264	ESCO001.0722.01264.C001_00309	AbiEii__AbiEii	299	defense-finder-models/DefenseFinder_1/AbiE/AbiE	ESCO001.0722.01264.C001_AbiE_1	1	1	1	2	1	AbiEii__AbiEii	mandatory	306	2.8e-37	127	0.808	0.686	14	223	AbiE	AbiE	322954	323874	+
ESCO001.0722.01264.C001	ESCO001.0722.01264	ESCO001.0722.01264.C001_01350	Lamassu-Fam__LmuA_effector_Mrr	1292	defense-finder-models/DefenseFinder_1/Lamassu-Fam/Lamassu-Fam	ESCO001.0722.01264.C001_Lamassu-Fam_2	1	1	1	2.5	1	Lamassu-Fam__LmuA_effector_Cap4_nuclease_II	mandatory	371	1.5e-105	351.8	0.973	0.914	32	370	Lamassu-Fam	Lamassu-Fam	1352398	1353513	+
ESCO001.0722.01264.C001	ESCO001.0722.01264	ESCO001.0722.01264.C001_01351	Lamassu-Fam__LmuC_acc_Mrr	1293	defense-finder-models/DefenseFinder_1/Lamassu-Fam/Lamassu-Fam	ESCO001.0722.01264.C001_Lamassu-Fam_2	1	1	1	2.5	1	Lamassu-Fam__LmuC_acc_Lipase	accessory	171	4.3e-57	190.4	0.955	0.877	12	161	Lamassu-Fam	Lamassu-Fam	1353510	1354025	+
ESCO001.0722.01264.C001	ESCO001.0722.01264	ESCO001.0722.01264.C001_01352	Lamassu-Fam__LmuB_SMC_Mrr	1294	defense-finder-models/DefenseFinder_1/Lamassu-Fam/Lamassu-Fam	ESCO001.0722.01264.C001_Lamassu-Fam_2	1	1	1	2.5	1	Lamassu-Fam__LmuB_SMC_Cap4_nuclease_II	mandatory	628	4e-176	585.2	0.997	0.984	1	618	Lamassu-Fam	Lamassu-Fam	1354027	1355913	+
ESCO001.0722.01264.P002	ESCO001.0722.01264	ESCO001.0722.01264.P002_00069	Gao_Tmn__TmnA	60	defense-finder-models/DefenseFinder_1/Gao_Tmn/Gao_Tmn	ESCO001.0722.01264.P002_Gao_Tmn_2	1	1	1	1	1	Gao_Tmn__TmnA	mandatory	1264	2.2e-283	935.6	0.973	0.982	7	1247	Gao_Tmn	Gao_Tmn	56823	60617	-
ESCO001.0722.01264.P002	ESCO001.0722.01264	ESCO001.0722.01264.P002_00072	Gabija__GajA	63	defense-finder-models/DefenseFinder_1/Gabija/Gabija	ESCO001.0722.01264.P002_Gabija_1	1	1	1	2	1	Gabija__GajA	mandatory	521	3.3e-31	101.3	0.329	0.351	248	430	Gabija	Gabija	61716	63281	+
ESCO001.0722.01264.P002	ESCO001.0722.01264	ESCO001.0722.01264.P002_00073	Gabija__GajB_3	64	defense-finder-models/DefenseFinder_1/Gabija/Gabija	ESCO001.0722.01264.P002_Gabija_1	1	1	1	2	1	Gabija__GajB_1	mandatory	340	4.2e-127	416.8	0.994	0.997	1	339	Gabija	Gabija	63266	64288	+
ESCO001.0722.01265.C001	ESCO001.0722.01265	ESCO001.0722.01265.C001_00305	RM__Type_I_S	295	defense-finder-models/RM/RM/RM_Type_I	ESCO001.0722.01265.C001_RM_Type_I_1	1	1	1	2.5	1	RM__Type_I_S	accessory	415	1.8e-49	167.1	0.469	0.99	4	414	RM	RM_Type_I	315935	317182	-
ESCO001.0722.01265.C001	ESCO001.0722.01265	ESCO001.0722.01265.C001_00306	RM__Type_I_MTases	296	defense-finder-models/RM/RM/RM_Type_I	ESCO001.0722.01265.C001_RM_Type_I_1	1	1	1	2.5	1	RM__Type_I_MTases	mandatory	545	1.1e-111	372.4	0.99	0.985	8	544	RM	RM_Type_I	317172	318809	-
ESCO001.0722.01265.C001	ESCO001.0722.01265	ESCO001.0722.01265.C001_00307	RM__Type_I_REases	297	defense-finder-models/RM/RM/RM_Type_I	ESCO001.0722.01265.C001_RM_Type_I_1	1	1	1	2.5	1	RM__Type_I_REases	mandatory	1032	1.4e-91	306.3	0.901	0.907	1	936	RM	RM_Type_I	318803	321901	-
ESCO001.0722.01265.C001	ESCO001.0722.01265	ESCO001.0722.01265.C001_04936	RM_Type_II__Type_II_MTases	4661	defense-finder-models/RM/RM/RM_Type_II	ESCO001.0722.01265.C001_RM_Type_II_3	1	1	1	2	2	RM_Type_II__Type_II_MTases	mandatory	546	1.3e-13	48.5	0.35	0.258	8	148	RM	RM_Type_II	5048763	5050403	+
ESCO001.0722.01265.C001	ESCO001.0722.01265	ESCO001.0722.01265.C001_04937	RM_Type_II__Type_II_MTases	4662	defense-finder-models/RM/RM/RM_Type_II	ESCO001.0722.01265.C001_RM_Type_II_3	1	1	1	2	2	RM_Type_II__Type_II_MTases	mandatory	396	1.8e-59	200	0.609	0.583	151	381	RM	RM_Type_II	5050396	5051586	+
ESCO001.0722.01265.C001	ESCO001.0722.01265	ESCO001.0722.01265.C001_04938	RM_Type_II__Type_II_REases	4663	defense-finder-models/RM/RM/RM_Type_II	ESCO001.0722.01265.C001_RM_Type_II_3	1	1	1	2	2	RM_Type_II__Type_II_REases	mandatory	579	1.2e-134	448.9	2.191	0.998	1	578	RM	RM_Type_II	5051599	5053338	-
ESCO001.0722.01265.C001	ESCO001.0722.01265	ESCO001.0722.01265.C001_04939	RM_Type_IV__Type_IV_REases	4664	defense-finder-models/RM/RM/RM_Type_IV	ESCO001.0722.01265.C001_RM_Type_IV_4	1	1	1	1	2	RM_Type_IV__Type_IV_REases	mandatory	428	3.3e-49	165.8	0.715	0.685	98	390	RM	RM_Type_IV	5053448	5054734	-
ESCO001.0722.01265.C001	ESCO001.0722.01265	ESCO001.0722.01265.C001_04940	RM_Type_IV__Type_IV_REases	4665	defense-finder-models/RM/RM/RM_Type_IV	ESCO001.0722.01265.C001_RM_Type_IV_4	1	1	1	1	2	RM_Type_IV__Type_IV_REases	mandatory	691	4.6e-91	304.7	0.651	0.573	233	628	RM	RM_Type_IV	5054727	5056802	-
ESCO001.0722.01265.C001	ESCO001.0722.01265	ESCO001.0722.01265.C001_05004	RM__Type_I_REases	4722	defense-finder-models/RM/RM/RM_Type_I	ESCO001.0722.01265.C001_RM_Type_I_2	1	1	1	2.5	1	RM__Type_I_REases	mandatory	1087	0	1097.9	0.994	0.976	3	1063	RM	RM_Type_I	5119046	5122309	-
ESCO001.0722.01265.C001	ESCO001.0722.01265	ESCO001.0722.01265.C001_05005	RM__Type_I_S	4723	defense-finder-models/RM/RM/RM_Type_I	ESCO001.0722.01265.C001_RM_Type_I_2	1	1	1	2.5	1	RM__Type_I_S	accessory	434	2.5e-52	176.5	0.473	0.97	1	421	RM	RM_Type_I	5122404	5123708	-
ESCO001.0722.01265.C001	ESCO001.0722.01265	ESCO001.0722.01265.C001_05006	RM__Type_I_MTases	4724	defense-finder-models/RM/RM/RM_Type_I	ESCO001.0722.01265.C001_RM_Type_I_2	1	1	1	2.5	1	RM__Type_I_MTases	mandatory	539	1.2e-175	583.3	0.992	0.983	8	537	RM	RM_Type_I	5123698	5125317	-
ESCO001.0722.01265.C001	ESCO001.0722.01265	ESCO001.0722.01265.C001_05007	RM_Type_IV__Type_IV_REases	4725	defense-finder-models/RM/RM/RM_Type_IV	ESCO001.0722.01265.C001_RM_Type_IV_5	1	1	1	1	1	RM_Type_IV__Type_IV_REases	mandatory	388	5e-36	122.6	0.392	0.482	196	382	RM	RM_Type_IV	5125381	5126547	-
ESCO001.0722.01265.C001	ESCO001.0722.01265	ESCO001.0722.01265.C001_03827	PsyrTA__PsyrA	3632	defense-finder-models/DefenseFinder_2/PsyrTA/PsyrTA	ESCO001.0722.01265.C001_PsyrTA_1	1	1	1	2	1	PsyrTA__PsyrA	mandatory	431	2e-202	670.5	0.997	0.928	32	431	PsyrTA	PsyrTA	3886660	3887955	-
ESCO001.0722.01265.C001	ESCO001.0722.01265	ESCO001.0722.01265.C001_03828	PsyrTA__PsyrT	3633	defense-finder-models/DefenseFinder_2/PsyrTA/PsyrTA	ESCO001.0722.01265.C001_PsyrTA_1	1	1	1	2	1	PsyrTA__PsyrT	mandatory	698	0	1065.1	0.991	0.996	3	697	PsyrTA	PsyrTA	3887862	3889958	-
ESCO001.0722.01265.C001	ESCO001.0722.01265	ESCO001.0722.01265.C001_01341	Retron_I_C__RT_1_C1	1291	defense-finder-models/DefenseFinder_5/Retron/Retron_I_C	ESCO001.0722.01265.C001_Retron_I_C_3	1	1	1	1	1	Retron_I_C__RT_1_C1	mandatory	585	1.4e-215	715	0.976	0.981	6	579	Retron	Retron_I_C	1346464	1348221	+
ESCO001.0722.01265.C001	ESCO001.0722.01265	ESCO001.0722.01265.C001_04619	CBASS__2TM_new	4384	defense-finder-models/DefenseFinder_5/CBASS/CBASS_I	ESCO001.0722.01265.C001_CBASS_I_2	1	1	1	2	1	CBASS__Effector_2TM_S_2TMBeta	mandatory	167	8.9e-49	164.3	0.69	0.982	1	164	CBASS	CBASS_I	4748464	4748967	+
ESCO001.0722.01265.C001	ESCO001.0722.01265	ESCO001.0722.01265.C001_04620	CBASS__Cyclase_SMODS	4385	defense-finder-models/DefenseFinder_5/CBASS/CBASS_I	ESCO001.0722.01265.C001_CBASS_I_2	1	1	1	2	1	CBASS__Cyclase_SMODS	mandatory	258	7.5e-33	112.1	1	0.601	1	155	CBASS	CBASS_I	4748970	4749746	+
ESCO001.0722.01265.C001	ESCO001.0722.01265	ESCO001.0722.01265.C001_00308	AbiEii__AbiEi_3	298	defense-finder-models/DefenseFinder_1/AbiE/AbiE	ESCO001.0722.01265.C001_AbiE_1	1	1	1	2	1	AbiEii__AbiEi_1	mandatory	260	1.4e-36	123.7	1	0.588	95	247	AbiE	AbiE	322185	322967	+
ESCO001.0722.01265.C001	ESCO001.0722.01265	ESCO001.0722.01265.C001_00309	AbiEii__AbiEii	299	defense-finder-models/DefenseFinder_1/AbiE/AbiE	ESCO001.0722.01265.C001_AbiE_1	1	1	1	2	1	AbiEii__AbiEii	mandatory	306	2.9e-37	127	0.808	0.686	14	223	AbiE	AbiE	322954	323874	+
ESCO001.0722.01265.C001	ESCO001.0722.01265	ESCO001.0722.01265.C001_02905	Hachiman__HamB	2767	defense-finder-models/DefenseFinder_4/Hachiman/Hachiman	ESCO001.0722.01265.C001_Hachiman_1	1	1	1	2	1	Hachiman__HamB	mandatory	859	4e-69	231.9	0.46	0.508	103	538	Hachiman	Hachiman	2938684	2941263	-
ESCO001.0722.01265.C001	ESCO001.0722.01265	ESCO001.0722.01265.C001_02906	Hachiman__HamA_1	2768	defense-finder-models/DefenseFinder_4/Hachiman/Hachiman	ESCO001.0722.01265.C001_Hachiman_1	1	1	1	2	1	Hachiman__HamA_1	mandatory	314	3.5e-17	60.9	0.786	0.818	53	309	Hachiman	Hachiman	2941265	2942209	-
ESCO001.0722.01265.C001	ESCO001.0722.01265	ESCO001.0722.01265.C001_04671	Shango__SngC	4426	defense-finder-models/DefenseFinder_4/Shango/Shango	ESCO001.0722.01265.C001_Shango_2	1	1	1	2	1	Shango__SngC	accessory	732	3.9e-278	923	0.996	0.995	2	729	Shango	Shango	4794586	4796784	-
ESCO001.0722.01265.C001	ESCO001.0722.01265	ESCO001.0722.01265.C001_04672	Shango__SngB	4427	defense-finder-models/DefenseFinder_4/Shango/Shango	ESCO001.0722.01265.C001_Shango_2	1	1	1	2	1	Shango__SngB	accessory	438	9.2e-187	619.4	1	1	1	438	Shango	Shango	4796781	4798097	-
ESCO001.0722.01265.C001	ESCO001.0722.01265	ESCO001.0722.01265.C001_04673	Shango__SngA	4428	defense-finder-models/DefenseFinder_4/Shango/Shango	ESCO001.0722.01265.C001_Shango_2	1	1	1	2	1	Shango__SngA	mandatory	769	7.2e-100	334	0.972	0.947	41	768	Shango	Shango	4798101	4800410	-
ESCO001.0722.01265.P002	ESCO001.0722.01265	ESCO001.0722.01265.P002_00120	RM__Type_I_REases	101	defense-finder-models/RM/RM/RM_Type_I	ESCO001.0722.01265.P002_RM_Type_I_1	1	1	1	2.5	1	RM__Type_I_REases	mandatory	1038	2e-303	1002.7	0.988	0.966	30	1032	RM	RM_Type_I	94031	97147	-
ESCO001.0722.01265.P002	ESCO001.0722.01265	ESCO001.0722.01265.P002_00121	RM__Type_I_S	102	defense-finder-models/RM/RM/RM_Type_I	ESCO001.0722.01265.P002_RM_Type_I_1	1	1	1	2.5	1	RM__Type_I_S	accessory	427	4.4e-78	256.4	0.563	0.944	15	417	RM	RM_Type_I	97269	98552	-
ESCO001.0722.01265.P002	ESCO001.0722.01265	ESCO001.0722.01265.P002_00122	PrrC__EcoprrI	103	defense-finder-models/RM/RM/RM_Type_I	ESCO001.0722.01265.P002_RM_Type_I_1	1	1	1	2.5	1	RM__Type_I_MTases	mandatory	518	5.1e-176	579.7	0.975	1	1	518	RM	RM_Type_I	98549	100105	-
ESCO001.0722.01265.P002	ESCO001.0722.01265	ESCO001.0722.01265.P002_00081	Mok_Hok_Sok__Hok	67	defense-finder-models/DefenseFinder_4/Mok_Hok_Sok/Mok_Hok_Sok	ESCO001.0722.01265.P002_Mok_Hok_Sok_1	1	1	0.5	1	1	Mok_Hok_Sok__Hok	mandatory	52	9.9e-44	140.4	1	1	1	52	Mok_Hok_Sok	Mok_Hok_Sok	67541	67699	-
ESCO001.0722.01266.C001	ESCO001.0722.01266	ESCO001.0722.01266.C001_04020	RM_Type_IV__Type_IV_REases	3769	defense-finder-models/RM/RM/RM_Type_IV	ESCO001.0722.01266.C001_RM_Type_IV_2	1	1	1	1	2	RM_Type_IV__Type_IV_REases	mandatory	436	2.9e-52	175.7	0.71	0.656	104	389	RM	RM_Type_IV	4117143	4118453	-
ESCO001.0722.01266.C001	ESCO001.0722.01266	ESCO001.0722.01266.C001_04021	RM_Type_IV__Type_IV_REases	3770	defense-finder-models/RM/RM/RM_Type_IV	ESCO001.0722.01266.C001_RM_Type_IV_2	1	1	1	1	2	RM_Type_IV__Type_IV_REases	mandatory	684	1.7e-88	296.2	0.644	0.58	223	619	RM	RM_Type_IV	4118450	4120504	-
ESCO001.0722.01266.C001	ESCO001.0722.01266	ESCO001.0722.01266.C001_04023	PrrC__EcoprrI	3772	defense-finder-models/RM/RM/RM_Type_I	ESCO001.0722.01266.C001_RM_Type_I_1	1	1	1	2.5	1	RM__Type_I_MTases	mandatory	518	1.8e-175	582.7	0.975	1	1	518	RM	RM_Type_I	4122001	4123557	+
ESCO001.0722.01266.C001	ESCO001.0722.01266	ESCO001.0722.01266.C001_04024	RM__Type_I_S	3773	defense-finder-models/RM/RM/RM_Type_I	ESCO001.0722.01266.C001_RM_Type_I_1	1	1	1	2.5	1	RM__Type_I_S	accessory	421	9e-64	214	0.563	0.943	15	411	RM	RM_Type_I	4123554	4124819	+
ESCO001.0722.01266.C001	ESCO001.0722.01266	ESCO001.0722.01266.C001_04025	RM__Type_I_REases	3774	defense-finder-models/RM/RM/RM_Type_I	ESCO001.0722.01266.C001_RM_Type_I_1	1	1	1	2.5	1	RM__Type_I_REases	mandatory	1038	6.6e-303	1005.8	0.988	0.966	30	1032	RM	RM_Type_I	4124941	4128057	+
ESCO001.0722.01266.C001	ESCO001.0722.01266	ESCO001.0722.01266.C001_01271	PD-T7-2__PD-T7-2_A	1195	defense-finder-models/DefenseFinder_3/PD-T7-2/PD-T7-2	ESCO001.0722.01266.C001_PD-T7-2_1	1	1	1	2	1	PD-T7-2__PD-T7-2_A	mandatory	463	2.9e-40	136.3	0.826	0.767	50	404	PD-T7-2	PD-T7-2	1293157	1294548	+
ESCO001.0722.01266.C001	ESCO001.0722.01266	ESCO001.0722.01266.C001_01272	PD-T7-2__PD-T7-2_B	1196	defense-finder-models/DefenseFinder_3/PD-T7-2/PD-T7-2	ESCO001.0722.01266.C001_PD-T7-2_1	1	1	1	2	1	PD-T7-2__PD-T7-2_B	mandatory	690	2.2e-104	347.8	0.962	0.961	10	672	PD-T7-2	PD-T7-2	1294545	1296617	+
ESCO001.0722.01266.C001	ESCO001.0722.01266	ESCO001.0722.01266.C001_00946	Cas__cas3_I_5	894	defense-finder-models/Cas/Cas/CAS_Class1-Subtype-I-E	ESCO001.0722.01266.C001_CAS_Class1-Subtype-I-E_1	1	1	1	8	1	Cas__cas3_I_5	accessory	888	2.1e-161	536.7	0.999	0.868	95	865	Cas	CAS_Class1-Subtype-I-E	983360	986026	+
ESCO001.0722.01266.C001	ESCO001.0722.01266	ESCO001.0722.01266.C001_00947	Cas__cas8e_I-E_1	895	defense-finder-models/Cas/Cas/CAS_Class1-Subtype-I-E	ESCO001.0722.01266.C001_CAS_Class1-Subtype-I-E_1	1	1	1	8	1	Cas__cas8e_I-E_1	mandatory	494	3.8e-142	472.6	0.985	0.986	1	487	Cas	CAS_Class1-Subtype-I-E	986465	987949	+
ESCO001.0722.01266.C001	ESCO001.0722.01266	ESCO001.0722.01266.C001_00948	Cas__cse2gr11_I-E_1	896	defense-finder-models/Cas/Cas/CAS_Class1-Subtype-I-E	ESCO001.0722.01266.C001_CAS_Class1-Subtype-I-E_1	1	1	1	8	1	Cas__cse2gr11_I-E_2	mandatory	160	1.7e-36	123.9	0.994	0.912	9	154	Cas	CAS_Class1-Subtype-I-E	987942	988424	+
ESCO001.0722.01266.C001	ESCO001.0722.01266	ESCO001.0722.01266.C001_00949	Cas__cas7_I-E_2	897	defense-finder-models/Cas/Cas/CAS_Class1-Subtype-I-E	ESCO001.0722.01266.C001_CAS_Class1-Subtype-I-E_1	1	1	1	8	1	Cas__cas7_I-E_16	mandatory	363	2.4e-130	433.1	1	0.884	3	323	Cas	CAS_Class1-Subtype-I-E	988437	989528	+
ESCO001.0722.01266.C001	ESCO001.0722.01266	ESCO001.0722.01266.C001_00950	Cas__cas5_I-E_3	898	defense-finder-models/Cas/Cas/CAS_Class1-Subtype-I-E	ESCO001.0722.01266.C001_CAS_Class1-Subtype-I-E_1	1	1	1	8	1	Cas__cas5_I-E_3	mandatory	224	7.2e-59	196.6	0.984	0.795	5	182	Cas	CAS_Class1-Subtype-I-E	989531	990205	+
ESCO001.0722.01266.C001	ESCO001.0722.01266	ESCO001.0722.01266.C001_00951	Cas__cas6e_I_II_III_IV_V_VI_1	899	defense-finder-models/Cas/Cas/CAS_Class1-Subtype-I-E	ESCO001.0722.01266.C001_CAS_Class1-Subtype-I-E_1	1	1	1	8	1	Cas__cas6e_I_II_III_IV_V_VI_1	mandatory	199	2.8e-76	254.2	1	1	1	199	Cas	CAS_Class1-Subtype-I-E	990192	990791	+
ESCO001.0722.01266.C001	ESCO001.0722.01266	ESCO001.0722.01266.C001_00952	Cas__cas1_I-E_1	900	defense-finder-models/Cas/Cas/CAS_Class1-Subtype-I-E	ESCO001.0722.01266.C001_CAS_Class1-Subtype-I-E_1	1	1	1	8	1	Cas__cas1_I-E_1	mandatory	305	8.5e-113	373.9	0.996	0.856	12	272	Cas	CAS_Class1-Subtype-I-E	990807	991724	+
ESCO001.0722.01266.C001	ESCO001.0722.01266	ESCO001.0722.01266.C001_00953	Cas__cas2_I-E_2	901	defense-finder-models/Cas/Cas/CAS_Class1-Subtype-I-E	ESCO001.0722.01266.C001_CAS_Class1-Subtype-I-E_1	1	1	1	8	1	Cas__cas2_I-E_1	accessory	94	8e-44	145.7	1	0.968	3	93	Cas	CAS_Class1-Subtype-I-E	991726	992010	+
ESCO001.0722.01266.C001	ESCO001.0722.01266	ESCO001.0722.01266.C001_04105	Hachiman__HamA_1	3831	defense-finder-models/DefenseFinder_4/Hachiman/Hachiman	ESCO001.0722.01266.C001_Hachiman_1	1	1	1	2	1	Hachiman__HamA_1	mandatory	300	8.4e-12	43.1	0.4	0.38	85	198	Hachiman	Hachiman	4195722	4196624	+
ESCO001.0722.01266.C001	ESCO001.0722.01266	ESCO001.0722.01266.C001_04106	Hachiman__HamB	3832	defense-finder-models/DefenseFinder_4/Hachiman/Hachiman	ESCO001.0722.01266.C001_Hachiman_1	1	1	1	2	1	Hachiman__HamB	mandatory	726	5.7e-117	390.2	0.575	0.785	120	689	Hachiman	Hachiman	4196742	4198922	+
ESCO001.0722.01266.P002	ESCO001.0722.01266	ESCO001.0722.01266.P002_00007	RM__Type_I_REases	6	defense-finder-models/RM/RM/RM_Type_I	ESCO001.0722.01266.P002_RM_Type_I_1	1	1	1	2.5	1	RM__Type_I_REases	mandatory	1005	5.6e-275	907.8	0.974	0.971	24	999	RM	RM_Type_I	3577	6594	-
ESCO001.0722.01266.P002	ESCO001.0722.01266	ESCO001.0722.01266.P002_00009	RM__Type_I_S	7	defense-finder-models/RM/RM/RM_Type_I	ESCO001.0722.01266.P002_RM_Type_I_1	1	1	1	2.5	1	RM__Type_I_S	accessory	433	6.7e-60	196.3	0.563	0.97	5	424	RM	RM_Type_I	7803	9104	-
ESCO001.0722.01266.P002	ESCO001.0722.01266	ESCO001.0722.01266.P002_00010	RM__Type_I_MTases	8	defense-finder-models/RM/RM/RM_Type_I	ESCO001.0722.01266.P002_RM_Type_I_1	1	1	1	2.5	1	RM__Type_I_MTases	mandatory	807	1.9e-272	898.2	1.287	0.986	3	798	RM	RM_Type_I	9111	11534	-
ESCO001.0722.01266.P002	ESCO001.0722.01266	ESCO001.0722.01266.P002_00074	PD-T4-3__PD-T4-3	56	defense-finder-models/DefenseFinder_3/PD-T4-3/PD-T4-3	ESCO001.0722.01266.P002_PD-T4-3_1	1	1	1	1	1	PD-T4-3__PD-T4-3	mandatory	255	6.2e-78	254.6	0.949	0.91	9	240	PD-T4-3	PD-T4-3	68589	69356	+
ESCO001.0722.01266.P002	ESCO001.0722.01266	ESCO001.0722.01266.P002_00100	Gabija__GajB_3	77	defense-finder-models/DefenseFinder_1/Gabija/Gabija	ESCO001.0722.01266.P002_Gabija_1	1	1	1	2	1	Gabija__GajB_1	mandatory	340	4.3e-127	417.1	0.994	0.997	1	339	Gabija	Gabija	89030	90052	-
ESCO001.0722.01266.P002	ESCO001.0722.01266	ESCO001.0722.01266.P002_00101	Gabija__GajA	78	defense-finder-models/DefenseFinder_1/Gabija/Gabija	ESCO001.0722.01266.P002_Gabija_1	1	1	1	2	1	Gabija__GajA	mandatory	520	3.1e-32	104.9	0.326	0.346	250	429	Gabija	Gabija	90037	91599	-
ESCO001.0722.01267.C001	ESCO001.0722.01267	ESCO001.0722.01267.C001_04098	RM_Type_IIG__Type_IIG	3803	defense-finder-models/RM/RM/RM_Type_IIG	ESCO001.0722.01267.C001_RM_Type_IIG_1	1	1	1	1	1	RM_Type_IIG__Type_IIG	mandatory	1646	0	1115.6	1.242	0.998	4	1645	RM	RM_Type_IIG	4205636	4210576	-
ESCO001.0722.01267.C001	ESCO001.0722.01267	ESCO001.0722.01267.C001_01582	Rst_PARIS__DUF4435	1466	defense-finder-models/DefenseFinder_3/Rst_PARIS/PARIS_II	ESCO001.0722.01267.C001_PARIS_II_1	1	1	1	2	1	Rst_PARIS__DUF4435	mandatory	283	2e-24	84.8	0.966	0.76	22	236	Rst_PARIS	PARIS_II	1623465	1624316	-
ESCO001.0722.01267.C001	ESCO001.0722.01267	ESCO001.0722.01267.C001_01583	PARIS_II__AAA_21	1467	defense-finder-models/DefenseFinder_3/Rst_PARIS/PARIS_II	ESCO001.0722.01267.C001_PARIS_II_1	1	1	1	2	1	PARIS_II__AAA_21	mandatory	419	2.2e-22	78.2	0.993	0.9	26	402	Rst_PARIS	PARIS_II	1624309	1625568	-
ESCO001.0722.01267.C001	ESCO001.0722.01267	ESCO001.0722.01267.C001_00940	DRT_3__drt3a	867	defense-finder-models/DefenseFinder_2/DRT/DRT_3	ESCO001.0722.01267.C001_DRT_3_2	1	1	1	2	1	DRT_3__drt3a	mandatory	425	7.1e-67	225.1	0.424	0.936	27	424	DRT	DRT_3	964878	966155	+
ESCO001.0722.01267.C001	ESCO001.0722.01267	ESCO001.0722.01267.C001_00941	DRT_3__drt3b	868	defense-finder-models/DefenseFinder_2/DRT/DRT_3	ESCO001.0722.01267.C001_DRT_3_2	1	1	1	2	1	DRT_3__drt3b	mandatory	672	9.5e-100	333.1	0.997	0.993	6	672	DRT	DRT_3	966146	968164	+
ESCO001.0722.01267.C001	ESCO001.0722.01267	ESCO001.0722.01267.C001_01555	PD-Lambda-1__PD-Lambda-1	1440	defense-finder-models/DefenseFinder_2/PD-Lambda-1/PD-Lambda-1	ESCO001.0722.01267.C001_PD-Lambda-1_3	1	1	1	1	1	PD-Lambda-1__PD-Lambda-1	mandatory	558	7.3e-142	471.5	0.928	0.817	96	551	PD-Lambda-1	PD-Lambda-1	1604888	1606564	-
ESCO001.0722.01267.C001	ESCO001.0722.01267	ESCO001.0722.01267.C001_04332	AVAST_IV__Avs4A	4017	defense-finder-models/DefenseFinder_2/AVAST/AVAST_IV	ESCO001.0722.01267.C001_AVAST_IV_1	1	1	1	1	1	AVAST_IV__Avs4A	mandatory	1587	0	3823.4	1	1	1	1587	AVAST	AVAST_IV	4446757	4451520	-
ESCO001.0722.01267.C001	ESCO001.0722.01267	ESCO001.0722.01267.C001_03630	Cas__cas2_I-E_2	3377	defense-finder-models/Cas/Cas/CAS_Class1-Subtype-I-E	ESCO001.0722.01267.C001_CAS_Class1-Subtype-I-E_1	1	1	1	8	1	Cas__cas2_I-E_1	accessory	94	8e-44	145.7	1	0.968	3	93	Cas	CAS_Class1-Subtype-I-E	3727214	3727498	-
ESCO001.0722.01267.C001	ESCO001.0722.01267	ESCO001.0722.01267.C001_03631	Cas__cas1_I-E_1	3378	defense-finder-models/Cas/Cas/CAS_Class1-Subtype-I-E	ESCO001.0722.01267.C001_CAS_Class1-Subtype-I-E_1	1	1	1	8	1	Cas__cas1_I-E_1	mandatory	305	8.4e-113	373.9	0.996	0.856	12	272	Cas	CAS_Class1-Subtype-I-E	3727500	3728417	-
ESCO001.0722.01267.C001	ESCO001.0722.01267	ESCO001.0722.01267.C001_03632	Cas__cas6e_I_II_III_IV_V_VI_1	3379	defense-finder-models/Cas/Cas/CAS_Class1-Subtype-I-E	ESCO001.0722.01267.C001_CAS_Class1-Subtype-I-E_1	1	1	1	8	1	Cas__cas6e_I_II_III_IV_V_VI_1	mandatory	199	2.8e-76	254.2	1	1	1	199	Cas	CAS_Class1-Subtype-I-E	3728433	3729032	-
ESCO001.0722.01267.C001	ESCO001.0722.01267	ESCO001.0722.01267.C001_03633	Cas__cas5_I-E_3	3380	defense-finder-models/Cas/Cas/CAS_Class1-Subtype-I-E	ESCO001.0722.01267.C001_CAS_Class1-Subtype-I-E_1	1	1	1	8	1	Cas__cas5_I-E_3	mandatory	224	7.1e-59	196.6	0.984	0.795	5	182	Cas	CAS_Class1-Subtype-I-E	3729019	3729693	-
ESCO001.0722.01267.C001	ESCO001.0722.01267	ESCO001.0722.01267.C001_03634	Cas__cas7_I-E_2	3381	defense-finder-models/Cas/Cas/CAS_Class1-Subtype-I-E	ESCO001.0722.01267.C001_CAS_Class1-Subtype-I-E_1	1	1	1	8	1	Cas__cas7_I-E_16	mandatory	363	2.4e-130	433.1	1	0.884	3	323	Cas	CAS_Class1-Subtype-I-E	3729696	3730787	-
ESCO001.0722.01267.C001	ESCO001.0722.01267	ESCO001.0722.01267.C001_03635	Cas__cse2gr11_I-E_1	3382	defense-finder-models/Cas/Cas/CAS_Class1-Subtype-I-E	ESCO001.0722.01267.C001_CAS_Class1-Subtype-I-E_1	1	1	1	8	1	Cas__cse2gr11_I-E_2	mandatory	160	1.7e-36	123.9	0.994	0.912	9	154	Cas	CAS_Class1-Subtype-I-E	3730800	3731282	-
ESCO001.0722.01267.C001	ESCO001.0722.01267	ESCO001.0722.01267.C001_03636	Cas__cas8e_I-E_1	3383	defense-finder-models/Cas/Cas/CAS_Class1-Subtype-I-E	ESCO001.0722.01267.C001_CAS_Class1-Subtype-I-E_1	1	1	1	8	1	Cas__cas8e_I-E_1	mandatory	494	3.8e-142	472.6	0.985	0.986	1	487	Cas	CAS_Class1-Subtype-I-E	3731275	3732759	-
ESCO001.0722.01267.C001	ESCO001.0722.01267	ESCO001.0722.01267.C001_03637	Cas__cas3_I_5	3384	defense-finder-models/Cas/Cas/CAS_Class1-Subtype-I-E	ESCO001.0722.01267.C001_CAS_Class1-Subtype-I-E_1	1	1	1	8	1	Cas__cas3_I_5	accessory	888	2.1e-161	536.7	0.999	0.868	95	865	Cas	CAS_Class1-Subtype-I-E	3733198	3735864	-
ESCO001.0722.01267.P003	ESCO001.0722.01267	ESCO001.0722.01267.P003_00059	Gao_Tmn__TmnA	44	defense-finder-models/DefenseFinder_1/Gao_Tmn/Gao_Tmn	ESCO001.0722.01267.P003_Gao_Tmn_1	1	1	1	1	1	Gao_Tmn__TmnA	mandatory	1271	0	3052.7	0.998	1	1	1271	Gao_Tmn	Gao_Tmn	48020	51835	+
ESCO001.0722.01267.P003	ESCO001.0722.01267	ESCO001.0722.01267.P003_00133	Mok_Hok_Sok__Hok	111	defense-finder-models/DefenseFinder_4/Mok_Hok_Sok/Mok_Hok_Sok	ESCO001.0722.01267.P003_Mok_Hok_Sok_1	1	1	0.5	1	1	Mok_Hok_Sok__Hok	mandatory	41	1.3e-32	104.6	0.788	1	1	41	Mok_Hok_Sok	Mok_Hok_Sok	107868	107993	-
ESCO001.0722.01268.C001	ESCO001.0722.01268	ESCO001.0722.01268.C001_02165	RM__Type_I_MTases	2058	defense-finder-models/RM/RM/RM_Type_I	ESCO001.0722.01268.C001_RM_Type_I_1	1	1	1	2.5	1	RM__Type_I_MTases	mandatory	659	6.3e-238	789.3	1.285	0.991	6	658	RM	RM_Type_I	2241034	2243013	+
ESCO001.0722.01268.C001	ESCO001.0722.01268	ESCO001.0722.01268.C001_02166	RM__Type_I_S	2059	defense-finder-models/RM/RM/RM_Type_I	ESCO001.0722.01268.C001_RM_Type_I_1	1	1	1	2.5	1	RM__Type_I_S	accessory	428	1.1e-75	253.6	0.561	0.958	16	425	RM	RM_Type_I	2243013	2244299	+
ESCO001.0722.01268.C001	ESCO001.0722.01268	ESCO001.0722.01268.C001_02167	RM__Type_I_REases	2060	defense-finder-models/RM/RM/RM_Type_I	ESCO001.0722.01268.C001_RM_Type_I_1	1	1	1	2.5	1	RM__Type_I_REases	mandatory	1078	1.6e-285	947.9	0.984	0.991	4	1071	RM	RM_Type_I	2244299	2247535	+
ESCO001.0722.01268.C001	ESCO001.0722.01268	ESCO001.0722.01268.C001_03701	RM_Type_IV__Type_IV_REases	3481	defense-finder-models/RM/RM/RM_Type_IV	ESCO001.0722.01268.C001_RM_Type_IV_3	1	1	1	1	1	RM_Type_IV__Type_IV_REases	mandatory	213	2.3e-22	78.2	0.29	0.638	73	208	RM	RM_Type_IV	3859078	3859719	+
ESCO001.0722.01268.C001	ESCO001.0722.01268	ESCO001.0722.01268.C001_03710	RM_Type_IIG__Type_IIG	3489	defense-finder-models/RM/RM/RM_Type_IIG	ESCO001.0722.01268.C001_RM_Type_IIG_2	1	1	1	1	1	RM_Type_IIG__Type_IIG	mandatory	1640	1.8e-164	548.2	1.14	0.943	5	1551	RM	RM_Type_IIG	3876989	3881911	+
ESCO001.0722.01268.C001	ESCO001.0722.01268	ESCO001.0722.01268.C001_03766	RM_Type_IV__Type_IV_REases	3544	defense-finder-models/RM/RM/RM_Type_IV	ESCO001.0722.01268.C001_RM_Type_IV_4	1	1	1	1	1	RM_Type_IV__Type_IV_REases	mandatory	697	5.1e-60	202.1	1.188	0.915	32	669	RM	RM_Type_IV	3957601	3959694	+
ESCO001.0722.01268.C001	ESCO001.0722.01268	ESCO001.0722.01268.C001_01825	PARIS_I__AAA_15	1740	defense-finder-models/DefenseFinder_3/Rst_PARIS/PARIS_I	ESCO001.0722.01268.C001_PARIS_I_2	1	1	1	2	1	PARIS_I__AAA_15	mandatory	417	3.1e-20	71.2	0.995	0.952	3	399	Rst_PARIS	PARIS_I	1897286	1898539	+
ESCO001.0722.01268.C001	ESCO001.0722.01268	ESCO001.0722.01268.C001_01826	Rst_PARIS__DUF4435	1741	defense-finder-models/DefenseFinder_3/Rst_PARIS/PARIS_I	ESCO001.0722.01268.C001_PARIS_I_2	1	1	1	2	1	Rst_PARIS__DUF4435	mandatory	285	1.1e-22	79.2	0.983	0.772	28	247	Rst_PARIS	PARIS_I	1898529	1899386	+
ESCO001.0722.01268.C001	ESCO001.0722.01268	ESCO001.0722.01268.C001_03707	Druantia_III__DruH	3486	defense-finder-models/DefenseFinder_3/Druantia/Druantia_III	ESCO001.0722.01268.C001_Druantia_III_1	1	1	1	2	1	Druantia_III__DruH	mandatory	1119	6.8e-132	439.4	0.992	0.987	11	1115	Druantia	Druantia_III	3864231	3867590	+
ESCO001.0722.01268.C001	ESCO001.0722.01268	ESCO001.0722.01268.C001_03708	Druantia__DruE_3	3487	defense-finder-models/DefenseFinder_3/Druantia/Druantia_III	ESCO001.0722.01268.C001_Druantia_III_1	1	1	1	2	1	Druantia__DruE_1	mandatory	2104	0	2228.3	0.997	0.997	6	2102	Druantia	Druantia_III	3867590	3873904	+
ESCO001.0722.01268.C001	ESCO001.0722.01268	ESCO001.0722.01268.C001_01479	Septu__PtuA	1410	defense-finder-models/DefenseFinder_2/Septu/Septu	ESCO001.0722.01268.C001_Septu_2	1	1	1	2	1	Septu__PtuA	mandatory	452	1.4e-128	428.4	0.977	0.998	1	451	Septu	Septu	1529427	1530785	+
ESCO001.0722.01268.C001	ESCO001.0722.01268	ESCO001.0722.01268.C001_01480	Septu__PtuB	1411	defense-finder-models/DefenseFinder_2/Septu/Septu	ESCO001.0722.01268.C001_Septu_2	1	1	1	2	1	Septu__PtuB	mandatory	219	4.6e-43	146	0.907	0.991	1	217	Septu	Septu	1530769	1531428	+
ESCO001.0722.01268.C001	ESCO001.0722.01268	ESCO001.0722.01268.C001_02734	PsyrTA__PsyrA	2573	defense-finder-models/DefenseFinder_2/PsyrTA/PsyrTA	ESCO001.0722.01268.C001_PsyrTA_1	1	1	1	2	1	PsyrTA__PsyrA	mandatory	431	5.2e-202	669.1	0.997	0.928	32	431	PsyrTA	PsyrTA	2808414	2809709	-
ESCO001.0722.01268.C001	ESCO001.0722.01268	ESCO001.0722.01268.C001_02735	PsyrTA__PsyrT	2574	defense-finder-models/DefenseFinder_2/PsyrTA/PsyrTA	ESCO001.0722.01268.C001_PsyrTA_1	1	1	1	2	1	PsyrTA__PsyrT	mandatory	698	0	1057.9	0.991	0.996	3	697	PsyrTA	PsyrTA	2809616	2811712	-
ESCO001.0722.01268.C001	ESCO001.0722.01268	ESCO001.0722.01268.C001_01956	Cas__cas2_I-E_2	1863	defense-finder-models/Cas/Cas/CAS_Class1-Subtype-I-E	ESCO001.0722.01268.C001_CAS_Class1-Subtype-I-E_1	1	1	1	8	1	Cas__cas2_I-E_1	accessory	97	1.2e-40	135.6	1	0.938	3	93	Cas	CAS_Class1-Subtype-I-E	2017347	2017640	-
ESCO001.0722.01268.C001	ESCO001.0722.01268	ESCO001.0722.01268.C001_01957	Cas__cas1_I-E_1	1864	defense-finder-models/Cas/Cas/CAS_Class1-Subtype-I-E	ESCO001.0722.01268.C001_CAS_Class1-Subtype-I-E_1	1	1	1	8	1	Cas__cas1_I-E_1	mandatory	307	4.8e-113	374.8	0.996	0.85	12	272	Cas	CAS_Class1-Subtype-I-E	2017637	2018560	-
ESCO001.0722.01268.C001	ESCO001.0722.01268	ESCO001.0722.01268.C001_01958	Cas__cas6e_I_II_III_IV_V_VI_1	1865	defense-finder-models/Cas/Cas/CAS_Class1-Subtype-I-E	ESCO001.0722.01268.C001_CAS_Class1-Subtype-I-E_1	1	1	1	8	1	Cas__cas6e_I_II_III_IV_V_VI_1	mandatory	216	8.2e-83	275.6	0.995	0.981	1	212	Cas	CAS_Class1-Subtype-I-E	2018557	2019207	-
ESCO001.0722.01268.C001	ESCO001.0722.01268	ESCO001.0722.01268.C001_01959	Cas__cas5_I-E_3	1866	defense-finder-models/Cas/Cas/CAS_Class1-Subtype-I-E	ESCO001.0722.01268.C001_CAS_Class1-Subtype-I-E_1	1	1	1	8	1	Cas__cas5_I-E_3	mandatory	248	4e-53	177.9	0.978	0.726	5	184	Cas	CAS_Class1-Subtype-I-E	2019189	2019935	-
ESCO001.0722.01268.C001	ESCO001.0722.01268	ESCO001.0722.01268.C001_01960	Cas__cas7_I-E_2	1867	defense-finder-models/Cas/Cas/CAS_Class1-Subtype-I-E	ESCO001.0722.01268.C001_CAS_Class1-Subtype-I-E_1	1	1	1	8	1	Cas__cas7_I-E_16	mandatory	351	8.8e-131	434.6	1	0.917	3	324	Cas	CAS_Class1-Subtype-I-E	2019946	2021001	-
ESCO001.0722.01268.C001	ESCO001.0722.01268	ESCO001.0722.01268.C001_01961	Cas__cse2gr11_I-E_2	1868	defense-finder-models/Cas/Cas/CAS_Class1-Subtype-I-E	ESCO001.0722.01268.C001_CAS_Class1-Subtype-I-E_1	1	1	1	8	1	Cas__cse2gr11_I-E_2	mandatory	178	1.5e-32	110.8	1	0.826	23	169	Cas	CAS_Class1-Subtype-I-E	2021016	2021552	-
ESCO001.0722.01268.C001	ESCO001.0722.01268	ESCO001.0722.01268.C001_01962	Cas__cas8e_I-E_1	1869	defense-finder-models/Cas/Cas/CAS_Class1-Subtype-I-E	ESCO001.0722.01268.C001_CAS_Class1-Subtype-I-E_1	1	1	1	8	1	Cas__cas8e_I-E_1	mandatory	520	2e-172	572.6	1	0.969	5	508	Cas	CAS_Class1-Subtype-I-E	2021549	2023111	-
ESCO001.0722.01268.C001	ESCO001.0722.01268	ESCO001.0722.01268.C001_01963	Cas__cas3_I_5	1870	defense-finder-models/Cas/Cas/CAS_Class1-Subtype-I-E	ESCO001.0722.01268.C001_CAS_Class1-Subtype-I-E_1	1	1	1	8	1	Cas__cas3_I_5	accessory	899	7.4e-172	571.4	0.98	0.834	112	861	Cas	CAS_Class1-Subtype-I-E	2023209	2025908	-
ESCO001.0722.01268.C001	ESCO001.0722.01268	ESCO001.0722.01268.C001_00002	RloC__RloC	2	defense-finder-models/DefenseFinder_1/RloC/RloC	ESCO001.0722.01268.C001_RloC_2	1	1	1	1	1	RloC__RloC	mandatory	783	3.4e-49	166.2	0.901	0.908	1	711	RloC	RloC	2535	4886	+
ESCO001.0722.01268.C001	ESCO001.0722.01268	ESCO001.0722.01268.C001_02168	Kiwa__KwaA	2061	defense-finder-models/DefenseFinder_1/Kiwa/Kiwa	ESCO001.0722.01268.C001_Kiwa_1	1	1	1	2	1	Kiwa__KwaA	mandatory	184	6.3e-17	59.8	0.942	0.995	1	183	Kiwa	Kiwa	2247535	2248089	+
ESCO001.0722.01268.C001	ESCO001.0722.01268	ESCO001.0722.01268.C001_02169	Kiwa__KwaB_2	2062	defense-finder-models/DefenseFinder_1/Kiwa/Kiwa	ESCO001.0722.01268.C001_Kiwa_1	1	1	1	2	1	Kiwa__KwaB	mandatory	279	9.6e-82	272.5	0.927	0.968	8	277	Kiwa	Kiwa	2248092	2248931	+
ESCO001.0722.01268.C001	ESCO001.0722.01268	ESCO001.0722.01268.C001_03704	Zorya_TypeII__ZorE	3483	defense-finder-models/DefenseFinder_4/Zorya/Zorya_TypeII	ESCO001.0722.01268.C001_Zorya_TypeII_1	1	1	1	3	1	Zorya_TypeII__ZorE	mandatory	367	9.8e-56	187	0.936	0.689	4	256	Zorya	Zorya_TypeII	3860546	3861649	-
ESCO001.0722.01268.C001	ESCO001.0722.01268	ESCO001.0722.01268.C001_03705	Zorya__ZorB	3484	defense-finder-models/DefenseFinder_4/Zorya/Zorya_TypeII	ESCO001.0722.01268.C001_Zorya_TypeII_1	1	1	1	3	1	Zorya__ZorB	mandatory	235	8.8e-18	62.6	0.819	0.906	11	223	Zorya	Zorya_TypeII	3861653	3862360	-
ESCO001.0722.01268.C001	ESCO001.0722.01268	ESCO001.0722.01268.C001_03706	Zorya__ZorA2	3485	defense-finder-models/DefenseFinder_4/Zorya/Zorya_TypeII	ESCO001.0722.01268.C001_Zorya_TypeII_1	1	1	1	3	1	Zorya__ZorA2	mandatory	550	1.3e-86	289.4	0.956	0.936	17	531	Zorya	Zorya_TypeII	3862367	3864019	-
ESCO001.0722.01268.P002	ESCO001.0722.01268	ESCO001.0722.01268.P002_00137	Mok_Hok_Sok__Hok	134	defense-finder-models/DefenseFinder_4/Mok_Hok_Sok/Mok_Hok_Sok	ESCO001.0722.01268.P002_Mok_Hok_Sok_1	1	1	0.5	1	1	Mok_Hok_Sok__Hok	mandatory	52	9.1e-29	93	1	1	1	52	Mok_Hok_Sok	Mok_Hok_Sok	137808	137966	-
ESCO001.0722.01268.P003	ESCO001.0722.01268	ESCO001.0722.01268.P003_00108	Gao_Tmn__TmnA	80	defense-finder-models/DefenseFinder_1/Gao_Tmn/Gao_Tmn	ESCO001.0722.01268.P003_Gao_Tmn_2	1	1	1	1	1	Gao_Tmn__TmnA	mandatory	1264	2.1e-283	935.6	0.973	0.982	7	1247	Gao_Tmn	Gao_Tmn	89967	93761	-
ESCO001.0722.01268.P003	ESCO001.0722.01268	ESCO001.0722.01268.P003_00111	Gabija__GajA	83	defense-finder-models/DefenseFinder_1/Gabija/Gabija	ESCO001.0722.01268.P003_Gabija_1	1	1	1	2	1	Gabija__GajA	mandatory	521	3.1e-31	101.3	0.329	0.351	248	430	Gabija	Gabija	94860	96425	+
ESCO001.0722.01268.P003	ESCO001.0722.01268	ESCO001.0722.01268.P003_00112	Gabija__GajB_3	84	defense-finder-models/DefenseFinder_1/Gabija/Gabija	ESCO001.0722.01268.P003_Gabija_1	1	1	1	2	1	Gabija__GajB_1	mandatory	340	4e-127	416.8	0.994	0.997	1	339	Gabija	Gabija	96410	97432	+
ESCO001.0722.01268.P005	ESCO001.0722.01268	ESCO001.0722.01268.P005_00076	RM__Type_I_REases	72	defense-finder-models/RM/RM/RM_Type_I	ESCO001.0722.01268.P005_RM_Type_I_1	1	1	0.667	2	1	RM__Type_I_REases	mandatory	849	2.5e-91	299.4	0.56	0.736	6	630	RM	RM_Type_I	63022	65571	+
ESCO001.0722.01268.P005	ESCO001.0722.01268	ESCO001.0722.01268.P005_00077	RM__Type_I_MTases	73	defense-finder-models/RM/RM/RM_Type_I	ESCO001.0722.01268.P005_RM_Type_I_1	1	1	0.667	2	1	RM__Type_I_MTases	mandatory	677	9.3e-88	287	0.83	0.645	2	438	RM	RM_Type_I	65617	67650	+
ESCO001.0722.01268.P005	ESCO001.0722.01268	ESCO001.0722.01268.P005_00078	Gao_Ppl__PplA	74	defense-finder-models/DefenseFinder_1/Gao_Ppl/Gao_Ppl	ESCO001.0722.01268.P005_Gao_Ppl_1	1	1	1	1	1	Gao_Ppl__PplA	mandatory	951	1.1e-115	379.6	0.996	0.984	9	944	Gao_Ppl	Gao_Ppl	67715	70570	+
ESCO001.0722.01268.P005	ESCO001.0722.01268	ESCO001.0722.01268.P005_00038	Mok_Hok_Sok__Hok	34	defense-finder-models/DefenseFinder_4/Mok_Hok_Sok/Mok_Hok_Sok	ESCO001.0722.01268.P005_Mok_Hok_Sok_1	1	1	0.5	1	1	Mok_Hok_Sok__Hok	mandatory	52	4.9e-44	140.4	1	1	1	52	Mok_Hok_Sok	Mok_Hok_Sok	27829	27987	+
ESCO001.0722.01269.C001	ESCO001.0722.01269	ESCO001.0722.01269.C001_01813	RM_Type_II__Type_II_REases	1721	defense-finder-models/RM/RM/RM_Type_II	ESCO001.0722.01269.C001_RM_Type_II_1	1	1	1	2	1	RM_Type_II__Type_II_REases	mandatory	290	1.6e-30	104.9	1.13	0.979	4	287	RM	RM_Type_II	1882480	1883352	+
ESCO001.0722.01269.C001	ESCO001.0722.01269	ESCO001.0722.01269.C001_01817	RM_Type_II__Type_II_MTases	1725	defense-finder-models/RM/RM/RM_Type_II	ESCO001.0722.01269.C001_RM_Type_II_1	1	1	1	2	1	RM_Type_II__Type_II_MTases	mandatory	715	1.9e-23	81	0.276	0.166	571	689	RM	RM_Type_II	1887367	1889514	+
ESCO001.0722.01269.C001	ESCO001.0722.01269	ESCO001.0722.01269.C001_01814	RM_Type_IV__Type_IV_REases	1722	defense-finder-models/RM/RM/RM_Type_IV	ESCO001.0722.01269.C001_RM_Type_IV_2	1	1	1	1	2	RM_Type_IV__Type_IV_REases	mandatory	691	6.5e-92	307.4	0.651	0.579	229	628	RM	RM_Type_IV	1883522	1885597	+
ESCO001.0722.01269.C001	ESCO001.0722.01269	ESCO001.0722.01269.C001_01815	RM_Type_IV__Type_IV_REases	1723	defense-finder-models/RM/RM/RM_Type_IV	ESCO001.0722.01269.C001_RM_Type_IV_2	1	1	1	1	2	RM_Type_IV__Type_IV_REases	mandatory	447	4.4e-48	163.2	0.67	0.779	47	394	RM	RM_Type_IV	1885590	1886933	+
ESCO001.0722.01269.C001	ESCO001.0722.01269	ESCO001.0722.01269.C001_03510	PD-Lambda-4__PD-Lambda-4_B	3322	defense-finder-models/DefenseFinder_2/PD-Lambda-4/PD-Lambda-4	ESCO001.0722.01269.C001_PD-Lambda-4_1	1	1	1	2	2	PD-Lambda-4__PD-Lambda-4_B	mandatory	59	4.6e-27	92.9	0.195	1	1	59	PD-Lambda-4	PD-Lambda-4	3662504	3662683	-
ESCO001.0722.01269.C001	ESCO001.0722.01269	ESCO001.0722.01269.C001_03511	PD-Lambda-4__PD-Lambda-4_B	3323	defense-finder-models/DefenseFinder_2/PD-Lambda-4/PD-Lambda-4	ESCO001.0722.01269.C001_PD-Lambda-4_1	1	1	1	2	2	PD-Lambda-4__PD-Lambda-4_B	mandatory	248	5.1e-168	555.8	0.802	0.98	1	243	PD-Lambda-4	PD-Lambda-4	3662670	3663416	-
ESCO001.0722.01269.C001	ESCO001.0722.01269	ESCO001.0722.01269.C001_03512	PD-Lambda-4__PD-Lambda-4_A	3324	defense-finder-models/DefenseFinder_2/PD-Lambda-4/PD-Lambda-4	ESCO001.0722.01269.C001_PD-Lambda-4_1	1	1	1	2	2	PD-Lambda-4__PD-Lambda-4_A	mandatory	1283	0	2962.4	1	1	1	1283	PD-Lambda-4	PD-Lambda-4	3663462	3667313	-
ESCO001.0722.01269.C001	ESCO001.0722.01269	ESCO001.0722.01269.C001_03391	Cas__cas3_I_5	3215	defense-finder-models/Cas/Cas/CAS_Class1-Subtype-I-E	ESCO001.0722.01269.C001_CAS_Class1-Subtype-I-E_1	1	1	1	8	1	Cas__cas3_I_5	accessory	899	1.6e-173	576.8	0.982	0.836	110	861	Cas	CAS_Class1-Subtype-I-E	3549732	3552431	+
ESCO001.0722.01269.C001	ESCO001.0722.01269	ESCO001.0722.01269.C001_03392	Cas__cas8e_I-E_1	3216	defense-finder-models/Cas/Cas/CAS_Class1-Subtype-I-E	ESCO001.0722.01269.C001_CAS_Class1-Subtype-I-E_1	1	1	1	8	1	Cas__cas8e_I-E_1	mandatory	520	4.3e-173	574.7	1	0.969	5	508	Cas	CAS_Class1-Subtype-I-E	3552529	3554091	+
ESCO001.0722.01269.C001	ESCO001.0722.01269	ESCO001.0722.01269.C001_03393	Cas__cse2gr11_I-E_1	3217	defense-finder-models/Cas/Cas/CAS_Class1-Subtype-I-E	ESCO001.0722.01269.C001_CAS_Class1-Subtype-I-E_1	1	1	1	8	1	Cas__cse2gr11_I-E_2	mandatory	178	2.4e-32	110.4	1	0.893	11	169	Cas	CAS_Class1-Subtype-I-E	3554088	3554624	+
ESCO001.0722.01269.C001	ESCO001.0722.01269	ESCO001.0722.01269.C001_03394	Cas__cas7_I-E_2	3218	defense-finder-models/Cas/Cas/CAS_Class1-Subtype-I-E	ESCO001.0722.01269.C001_CAS_Class1-Subtype-I-E_1	1	1	1	8	1	Cas__cas7_I-E_16	mandatory	351	7.2e-132	438.1	1	0.917	3	324	Cas	CAS_Class1-Subtype-I-E	3554636	3555691	+
ESCO001.0722.01269.C001	ESCO001.0722.01269	ESCO001.0722.01269.C001_03395	Cas__cas5_I-E_3	3219	defense-finder-models/Cas/Cas/CAS_Class1-Subtype-I-E	ESCO001.0722.01269.C001_CAS_Class1-Subtype-I-E_1	1	1	1	8	1	Cas__cas5_I-E_3	mandatory	248	1.8e-54	182.3	0.984	0.73	5	185	Cas	CAS_Class1-Subtype-I-E	3555702	3556448	+
ESCO001.0722.01269.C001	ESCO001.0722.01269	ESCO001.0722.01269.C001_03396	Cas__cas6e_I_II_III_IV_V_VI_1	3220	defense-finder-models/Cas/Cas/CAS_Class1-Subtype-I-E	ESCO001.0722.01269.C001_CAS_Class1-Subtype-I-E_1	1	1	1	8	1	Cas__cas6e_I_II_III_IV_V_VI_1	mandatory	216	1.2e-85	284.8	0.995	0.981	1	212	Cas	CAS_Class1-Subtype-I-E	3556430	3557080	+
ESCO001.0722.01269.C001	ESCO001.0722.01269	ESCO001.0722.01269.C001_03397	Cas__cas1_I-E_1	3221	defense-finder-models/Cas/Cas/CAS_Class1-Subtype-I-E	ESCO001.0722.01269.C001_CAS_Class1-Subtype-I-E_1	1	1	1	8	1	Cas__cas1_I-E_1	mandatory	306	1.6e-113	376.2	0.996	0.853	12	272	Cas	CAS_Class1-Subtype-I-E	3557077	3557997	+
ESCO001.0722.01269.C001	ESCO001.0722.01269	ESCO001.0722.01269.C001_03398	Cas__cas2_I-E_2	3222	defense-finder-models/Cas/Cas/CAS_Class1-Subtype-I-E	ESCO001.0722.01269.C001_CAS_Class1-Subtype-I-E_1	1	1	1	8	1	Cas__cas2_I-E_1	accessory	97	7.1e-41	136.3	1	0.938	3	93	Cas	CAS_Class1-Subtype-I-E	3557997	3558290	+
ESCO001.0722.01270.C001	ESCO001.0722.01270	ESCO001.0722.01270.C001_04337	RM_Type_IV__Type_IV_REases	4048	defense-finder-models/RM/RM/RM_Type_IV	ESCO001.0722.01270.C001_RM_Type_IV_2	1	1	1	1	3	RM_Type_IV__Type_IV_REases	mandatory	348	8.1e-137	453.8	0.836	0.997	1	347	RM	RM_Type_IV	4491927	4492973	-
ESCO001.0722.01270.C001	ESCO001.0722.01270	ESCO001.0722.01270.C001_04338	RM_Type_IV__Type_IV_REases	4049	defense-finder-models/RM/RM/RM_Type_IV	ESCO001.0722.01270.C001_RM_Type_IV_2	1	1	1	1	3	RM_Type_IV__Type_IV_REases	mandatory	459	3.5e-149	496.4	0.905	0.906	33	448	RM	RM_Type_IV	4492973	4494352	-
ESCO001.0722.01270.C001	ESCO001.0722.01270	ESCO001.0722.01270.C001_04343	RM_Type_IV__Type_IV_REases	4054	defense-finder-models/RM/RM/RM_Type_IV	ESCO001.0722.01270.C001_RM_Type_IV_2	1	1	1	1	3	RM_Type_IV__Type_IV_REases	mandatory	304	2e-76	255.5	0.435	0.579	128	303	RM	RM_Type_IV	4501964	4502878	+
ESCO001.0722.01270.C001	ESCO001.0722.01270	ESCO001.0722.01270.C001_04340	RM__Type_I_S	4051	defense-finder-models/RM/RM/RM_Type_I	ESCO001.0722.01270.C001_RM_Type_I_1	1	1	1	2.5	1	RM__Type_I_S	accessory	464	1.7e-81	272.6	0.575	0.968	5	453	RM	RM_Type_I	4495083	4496477	-
ESCO001.0722.01270.C001	ESCO001.0722.01270	ESCO001.0722.01270.C001_04341	RM__Type_I_MTases	4052	defense-finder-models/RM/RM/RM_Type_I	ESCO001.0722.01270.C001_RM_Type_I_1	1	1	1	2.5	1	RM__Type_I_MTases	mandatory	529	4.4e-252	835.1	0.965	0.97	1	513	RM	RM_Type_I	4496474	4498063	-
ESCO001.0722.01270.C001	ESCO001.0722.01270	ESCO001.0722.01270.C001_04342	RM__Type_I_REases	4053	defense-finder-models/RM/RM/RM_Type_I	ESCO001.0722.01270.C001_RM_Type_I_1	1	1	1	2.5	1	RM__Type_I_REases	mandatory	1170	0	1211.6	0.859	0.989	7	1163	RM	RM_Type_I	4498264	4501776	-
ESCO001.0722.01270.C001	ESCO001.0722.01270	ESCO001.0722.01270.C001_02726	Cas__cas2_I-E_2	2550	defense-finder-models/Cas/Cas/CAS_Class1-Subtype-I-E	ESCO001.0722.01270.C001_CAS_Class1-Subtype-I-E_1	1	1	1	8	1	Cas__cas2_I-E_1	accessory	94	7.6e-44	145.7	1	0.968	3	93	Cas	CAS_Class1-Subtype-I-E	2791161	2791445	-
ESCO001.0722.01270.C001	ESCO001.0722.01270	ESCO001.0722.01270.C001_02727	Cas__cas1_I-E_1	2551	defense-finder-models/Cas/Cas/CAS_Class1-Subtype-I-E	ESCO001.0722.01270.C001_CAS_Class1-Subtype-I-E_1	1	1	1	8	1	Cas__cas1_I-E_1	mandatory	305	8e-113	373.9	0.996	0.856	12	272	Cas	CAS_Class1-Subtype-I-E	2791447	2792364	-
ESCO001.0722.01270.C001	ESCO001.0722.01270	ESCO001.0722.01270.C001_02728	Cas__cas6e_I_II_III_IV_V_VI_1	2552	defense-finder-models/Cas/Cas/CAS_Class1-Subtype-I-E	ESCO001.0722.01270.C001_CAS_Class1-Subtype-I-E_1	1	1	1	8	1	Cas__cas6e_I_II_III_IV_V_VI_1	mandatory	199	2.7e-76	254.2	1	1	1	199	Cas	CAS_Class1-Subtype-I-E	2792380	2792979	-
ESCO001.0722.01270.C001	ESCO001.0722.01270	ESCO001.0722.01270.C001_02729	Cas__cas5_I-E_3	2553	defense-finder-models/Cas/Cas/CAS_Class1-Subtype-I-E	ESCO001.0722.01270.C001_CAS_Class1-Subtype-I-E_1	1	1	1	8	1	Cas__cas5_I-E_3	mandatory	224	6.7e-59	196.6	0.984	0.795	5	182	Cas	CAS_Class1-Subtype-I-E	2792966	2793640	-
ESCO001.0722.01270.C001	ESCO001.0722.01270	ESCO001.0722.01270.C001_02730	Cas__cas7_I-E_2	2554	defense-finder-models/Cas/Cas/CAS_Class1-Subtype-I-E	ESCO001.0722.01270.C001_CAS_Class1-Subtype-I-E_1	1	1	1	8	1	Cas__cas7_I-E_16	mandatory	363	2.3e-130	433.1	1	0.884	3	323	Cas	CAS_Class1-Subtype-I-E	2793643	2794734	-
ESCO001.0722.01270.C001	ESCO001.0722.01270	ESCO001.0722.01270.C001_02731	Cas__cse2gr11_I-E_1	2555	defense-finder-models/Cas/Cas/CAS_Class1-Subtype-I-E	ESCO001.0722.01270.C001_CAS_Class1-Subtype-I-E_1	1	1	1	8	1	Cas__cse2gr11_I-E_2	mandatory	160	1.6e-36	123.9	0.994	0.912	9	154	Cas	CAS_Class1-Subtype-I-E	2794747	2795229	-
ESCO001.0722.01270.C001	ESCO001.0722.01270	ESCO001.0722.01270.C001_02732	Cas__cas8e_I-E_1	2556	defense-finder-models/Cas/Cas/CAS_Class1-Subtype-I-E	ESCO001.0722.01270.C001_CAS_Class1-Subtype-I-E_1	1	1	1	8	1	Cas__cas8e_I-E_1	mandatory	502	3.3e-147	489.2	1	0.984	2	495	Cas	CAS_Class1-Subtype-I-E	2795222	2796730	-
ESCO001.0722.01270.C001	ESCO001.0722.01270	ESCO001.0722.01270.C001_02733	Cas__cas3_I_5	2557	defense-finder-models/Cas/Cas/CAS_Class1-Subtype-I-E	ESCO001.0722.01270.C001_CAS_Class1-Subtype-I-E_1	1	1	1	8	1	Cas__cas3_I_5	accessory	888	3.6e-162	539.2	0.999	0.868	95	865	Cas	CAS_Class1-Subtype-I-E	2797145	2799811	-
ESCO001.0722.01270.C001	ESCO001.0722.01270	ESCO001.0722.01270.C001_02608	RnlAB__RnlA	2443	defense-finder-models/DefenseFinder_5/RnlAB/RnlAB	ESCO001.0722.01270.C001_RnlAB_1	1	1	1	2	1	RnlAB__RnlA	mandatory	357	1.9e-187	620.3	1	1	1	357	RnlAB	RnlAB	2678510	2679583	+
ESCO001.0722.01270.C001	ESCO001.0722.01270	ESCO001.0722.01270.C001_02609	RnlAB__RnlB	2444	defense-finder-models/DefenseFinder_5/RnlAB/RnlAB	ESCO001.0722.01270.C001_RnlAB_1	1	1	1	2	1	RnlAB__RnlB	mandatory	123	2.8e-45	150.9	0.992	0.984	1	121	RnlAB	RnlAB	2679576	2679947	+
ESCO001.0722.01270.C001	ESCO001.0722.01270	ESCO001.0722.01270.C001_02605	Hachiman__HamB	2440	defense-finder-models/DefenseFinder_4/Hachiman/Hachiman	ESCO001.0722.01270.C001_Hachiman_1	1	1	1	2	1	Hachiman__HamB	mandatory	729	3.5e-140	466.9	0.891	0.974	17	726	Hachiman	Hachiman	2673943	2676132	-
ESCO001.0722.01270.C001	ESCO001.0722.01270	ESCO001.0722.01270.C001_02606	Hachiman__HamA_2	2441	defense-finder-models/DefenseFinder_4/Hachiman/Hachiman	ESCO001.0722.01270.C001_Hachiman_1	1	1	1	2	1	Hachiman__HamA_1	mandatory	538	1.1e-247	821.1	0.989	0.998	1	537	Hachiman	Hachiman	2676129	2677745	-
ESCO001.0722.01271.C001	ESCO001.0722.01271	ESCO001.0722.01271.C001_03460	RM_Type_IV__Type_IV_REases	3310	defense-finder-models/RM/RM/RM_Type_IV	ESCO001.0722.01271.C001_RM_Type_IV_2	1	1	1	1	2	RM_Type_IV__Type_IV_REases	mandatory	436	3.1e-51	172.4	0.71	0.656	104	389	RM	RM_Type_IV	3563438	3564748	-
ESCO001.0722.01271.C001	ESCO001.0722.01271	ESCO001.0722.01271.C001_03461	RM_Type_IV__Type_IV_REases	3311	defense-finder-models/RM/RM/RM_Type_IV	ESCO001.0722.01271.C001_RM_Type_IV_2	1	1	1	1	2	RM_Type_IV__Type_IV_REases	mandatory	684	1.7e-88	296.2	0.644	0.58	223	619	RM	RM_Type_IV	3564745	3566799	-
ESCO001.0722.01271.C001	ESCO001.0722.01271	ESCO001.0722.01271.C001_03464	PrrC__EcoprrI	3313	defense-finder-models/RM/RM/RM_Type_I	ESCO001.0722.01271.C001_RM_Type_I_1	1	1	1	2.5	1	RM__Type_I_MTases	mandatory	518	4.7e-175	581.3	0.975	1	1	518	RM	RM_Type_I	3569557	3571113	+
ESCO001.0722.01271.C001	ESCO001.0722.01271	ESCO001.0722.01271.C001_03465	RM__Type_I_S	3314	defense-finder-models/RM/RM/RM_Type_I	ESCO001.0722.01271.C001_RM_Type_I_1	1	1	1	2.5	1	RM__Type_I_S	accessory	415	1.2e-72	243.3	0.563	0.942	15	405	RM	RM_Type_I	3571110	3572357	+
ESCO001.0722.01271.C001	ESCO001.0722.01271	ESCO001.0722.01271.C001_03466	RM__Type_I_REases	3315	defense-finder-models/RM/RM/RM_Type_I	ESCO001.0722.01271.C001_RM_Type_I_1	1	1	1	2.5	1	RM__Type_I_REases	mandatory	1038	3.7e-302	1003.3	0.988	0.966	30	1032	RM	RM_Type_I	3572479	3575595	+
ESCO001.0722.01271.C001	ESCO001.0722.01271	ESCO001.0722.01271.C001_02986	PD-T4-3__PD-T4-3	2861	defense-finder-models/DefenseFinder_3/PD-T4-3/PD-T4-3	ESCO001.0722.01271.C001_PD-T4-3_1	1	1	1	1	1	PD-T4-3__PD-T4-3	mandatory	257	8.6e-120	396.9	0.996	0.992	1	255	PD-T4-3	PD-T4-3	3097860	3098633	+
ESCO001.0722.01271.C001	ESCO001.0722.01271	ESCO001.0722.01271.C001_03386	Dsr_I__Dsr1	3239	defense-finder-models/DefenseFinder_2/Dsr/Dsr_I	ESCO001.0722.01271.C001_Dsr_I_1	1	1	1	1	1	Dsr_I__Dsr1	mandatory	1275	0	3034.9	1	1	1	1275	Dsr	Dsr_I	3485661	3489488	-
ESCO001.0722.01271.C001	ESCO001.0722.01271	ESCO001.0722.01271.C001_04336	PsyrTA__PsyrT	4134	defense-finder-models/DefenseFinder_2/PsyrTA/PsyrTA	ESCO001.0722.01271.C001_PsyrTA_2	1	1	1	2	1	PsyrTA__PsyrT	mandatory	698	0	1068.6	0.991	0.996	3	697	PsyrTA	PsyrTA	4512669	4514765	+
ESCO001.0722.01271.C001	ESCO001.0722.01271	ESCO001.0722.01271.C001_04337	PsyrTA__PsyrA	4135	defense-finder-models/DefenseFinder_2/PsyrTA/PsyrTA	ESCO001.0722.01271.C001_PsyrTA_2	1	1	1	2	1	PsyrTA__PsyrA	mandatory	431	4.1e-200	662.8	0.997	0.928	32	431	PsyrTA	PsyrTA	4514672	4515967	+
ESCO001.0722.01271.C001	ESCO001.0722.01271	ESCO001.0722.01271.C001_00454	Cas__cas3_I_5	431	defense-finder-models/Cas/Cas/CAS_Class1-Subtype-I-E	ESCO001.0722.01271.C001_CAS_Class1-Subtype-I-E_1	1	1	1	8	1	Cas__cas3_I_5	accessory	899	2.8e-173	576	0.98	0.834	112	861	Cas	CAS_Class1-Subtype-I-E	472016	474715	+
ESCO001.0722.01271.C001	ESCO001.0722.01271	ESCO001.0722.01271.C001_00455	Cas__cas8e_I-E_1	432	defense-finder-models/Cas/Cas/CAS_Class1-Subtype-I-E	ESCO001.0722.01271.C001_CAS_Class1-Subtype-I-E_1	1	1	1	8	1	Cas__cas8e_I-E_1	mandatory	520	4e-173	574.8	1	0.969	5	508	Cas	CAS_Class1-Subtype-I-E	474813	476375	+
ESCO001.0722.01271.C001	ESCO001.0722.01271	ESCO001.0722.01271.C001_00456	Cas__cse2gr11_I-E_1	433	defense-finder-models/Cas/Cas/CAS_Class1-Subtype-I-E	ESCO001.0722.01271.C001_CAS_Class1-Subtype-I-E_1	1	1	1	8	1	Cas__cse2gr11_I-E_2	mandatory	178	2.4e-32	110.4	1	0.893	11	169	Cas	CAS_Class1-Subtype-I-E	476372	476908	+
ESCO001.0722.01271.C001	ESCO001.0722.01271	ESCO001.0722.01271.C001_00457	Cas__cas7_I-E_2	434	defense-finder-models/Cas/Cas/CAS_Class1-Subtype-I-E	ESCO001.0722.01271.C001_CAS_Class1-Subtype-I-E_1	1	1	1	8	1	Cas__cas7_I-E_16	mandatory	351	3.6e-132	439.1	1	0.917	3	324	Cas	CAS_Class1-Subtype-I-E	476920	477975	+
ESCO001.0722.01271.C001	ESCO001.0722.01271	ESCO001.0722.01271.C001_00458	Cas__cas5_I-E_3	435	defense-finder-models/Cas/Cas/CAS_Class1-Subtype-I-E	ESCO001.0722.01271.C001_CAS_Class1-Subtype-I-E_1	1	1	1	8	1	Cas__cas5_I-E_3	mandatory	248	2.3e-54	181.9	0.984	0.73	5	185	Cas	CAS_Class1-Subtype-I-E	477986	478732	+
ESCO001.0722.01271.C001	ESCO001.0722.01271	ESCO001.0722.01271.C001_00459	Cas__cas6e_I_II_III_IV_V_VI_1	436	defense-finder-models/Cas/Cas/CAS_Class1-Subtype-I-E	ESCO001.0722.01271.C001_CAS_Class1-Subtype-I-E_1	1	1	1	8	1	Cas__cas6e_I_II_III_IV_V_VI_1	mandatory	216	1.7e-84	281	0.995	0.981	1	212	Cas	CAS_Class1-Subtype-I-E	478714	479364	+
ESCO001.0722.01271.C001	ESCO001.0722.01271	ESCO001.0722.01271.C001_00460	Cas__cas1_I-E_1	437	defense-finder-models/Cas/Cas/CAS_Class1-Subtype-I-E	ESCO001.0722.01271.C001_CAS_Class1-Subtype-I-E_1	1	1	1	8	1	Cas__cas1_I-E_1	mandatory	307	1.9e-113	376	0.996	0.85	12	272	Cas	CAS_Class1-Subtype-I-E	479361	480284	+
ESCO001.0722.01271.C001	ESCO001.0722.01271	ESCO001.0722.01271.C001_00461	Cas__cas2_I-E_2	438	defense-finder-models/Cas/Cas/CAS_Class1-Subtype-I-E	ESCO001.0722.01271.C001_CAS_Class1-Subtype-I-E_1	1	1	1	8	1	Cas__cas2_I-E_1	accessory	97	1.5e-40	135.2	1	0.938	3	93	Cas	CAS_Class1-Subtype-I-E	480281	480574	+
ESCO001.0722.01271.C001	ESCO001.0722.01271	ESCO001.0722.01271.C001_00579	Gao_Iet__IetA	546	defense-finder-models/DefenseFinder_1/Gao_Iet/Gao_Iet	ESCO001.0722.01271.C001_Gao_Iet_2	1	1	1	2	1	Gao_Iet__IetA	mandatory	391	1.9e-62	209.4	0.832	0.836	64	390	Gao_Iet	Gao_Iet	590769	591944	+
ESCO001.0722.01271.C001	ESCO001.0722.01271	ESCO001.0722.01271.C001_00580	Gao_Iet__IetS	547	defense-finder-models/DefenseFinder_1/Gao_Iet/Gao_Iet	ESCO001.0722.01271.C001_Gao_Iet_2	1	1	1	2	1	Gao_Iet__IetS	mandatory	837	9.3e-50	167.4	0.692	0.649	269	811	Gao_Iet	Gao_Iet	591985	594498	+
ESCO001.0722.01271.C001	ESCO001.0722.01271	ESCO001.0722.01271.C001_02085	BstA__BstA	1995	defense-finder-models/DefenseFinder_1/BstA/BstA	ESCO001.0722.01271.C001_BstA_1	1	1	1	1	1	BstA__BstA	mandatory	309	4e-109	362.1	0.99	0.987	4	308	BstA	BstA	2150022	2150951	-
ESCO001.0722.01272.C001	ESCO001.0722.01272	ESCO001.0722.01272.C001_03742	RM_Type_IV__Type_IV_REases	3480	defense-finder-models/RM/RM/RM_Type_IV	ESCO001.0722.01272.C001_RM_Type_IV_2	1	1	1	1	3	RM_Type_IV__Type_IV_REases	mandatory	304	2e-76	255.5	0.435	0.579	128	303	RM	RM_Type_IV	3836390	3837304	-
ESCO001.0722.01272.C001	ESCO001.0722.01272	ESCO001.0722.01272.C001_03749	RM_Type_IV__Type_IV_REases	3484	defense-finder-models/RM/RM/RM_Type_IV	ESCO001.0722.01272.C001_RM_Type_IV_2	1	1	1	1	3	RM_Type_IV__Type_IV_REases	mandatory	459	3.3e-148	493.1	0.912	0.911	33	450	RM	RM_Type_IV	3845722	3847101	+
ESCO001.0722.01272.C001	ESCO001.0722.01272	ESCO001.0722.01272.C001_03750	RM_Type_IV__Type_IV_REases	3485	defense-finder-models/RM/RM/RM_Type_IV	ESCO001.0722.01272.C001_RM_Type_IV_2	1	1	1	1	3	RM_Type_IV__Type_IV_REases	mandatory	348	1.5e-134	446.3	0.836	0.997	1	347	RM	RM_Type_IV	3847101	3848147	+
ESCO001.0722.01272.C001	ESCO001.0722.01272	ESCO001.0722.01272.C001_03743	RM__Type_I_REases	3481	defense-finder-models/RM/RM/RM_Type_I	ESCO001.0722.01272.C001_RM_Type_I_1	1	1	0.667	2	1	RM__Type_I_REases	mandatory	1170	0	1205.5	0.859	0.989	7	1163	RM	RM_Type_I	3837492	3841004	+
ESCO001.0722.01272.C001	ESCO001.0722.01272	ESCO001.0722.01272.C001_03744	RM__Type_I_MTases	3482	defense-finder-models/RM/RM/RM_Type_I	ESCO001.0722.01272.C001_RM_Type_I_1	1	1	0.667	2	1	RM__Type_I_MTases	mandatory	529	2.1e-251	832.8	0.965	0.97	1	513	RM	RM_Type_I	3841205	3842794	+
ESCO001.0722.01272.C001	ESCO001.0722.01272	ESCO001.0722.01272.C001_02805	Retron__RT_Tot	2632	defense-finder-models/DefenseFinder_5/Retron/Retron_II	ESCO001.0722.01272.C001_Retron_II_1	1	1	1	2	1	Retron__RT_Tot	mandatory	320	2.1e-130	432.2	0.997	0.975	6	317	Retron	Retron_II	2892493	2893455	-
ESCO001.0722.01272.C001	ESCO001.0722.01272	ESCO001.0722.01272.C001_02806	Retron_II__NDT	2633	defense-finder-models/DefenseFinder_5/Retron/Retron_II	ESCO001.0722.01272.C001_Retron_II_1	1	1	1	2	1	Retron_II__NDT	mandatory	307	4.9e-23	79.7	0.534	0.547	27	194	Retron	Retron_II	2893618	2894541	-
ESCO001.0722.01273.C001	ESCO001.0722.01273	ESCO001.0722.01273.C001_00967	Cas__cas3_I_5	901	defense-finder-models/Cas/Cas/CAS_Class1-Subtype-I-E	ESCO001.0722.01273.C001_CAS_Class1-Subtype-I-E_1	1	1	1	8	1	Cas__cas3_I_5	accessory	888	3.6e-162	539.2	0.999	0.868	95	865	Cas	CAS_Class1-Subtype-I-E	1008340	1011006	+
ESCO001.0722.01273.C001	ESCO001.0722.01273	ESCO001.0722.01273.C001_00968	Cas__cas8e_I-E_1	902	defense-finder-models/Cas/Cas/CAS_Class1-Subtype-I-E	ESCO001.0722.01273.C001_CAS_Class1-Subtype-I-E_1	1	1	1	8	1	Cas__cas8e_I-E_1	mandatory	502	3.3e-147	489.2	1	0.984	2	495	Cas	CAS_Class1-Subtype-I-E	1011421	1012929	+
ESCO001.0722.01273.C001	ESCO001.0722.01273	ESCO001.0722.01273.C001_00969	Cas__cse2gr11_I-E_1	903	defense-finder-models/Cas/Cas/CAS_Class1-Subtype-I-E	ESCO001.0722.01273.C001_CAS_Class1-Subtype-I-E_1	1	1	1	8	1	Cas__cse2gr11_I-E_2	mandatory	160	1.6e-36	123.9	0.994	0.912	9	154	Cas	CAS_Class1-Subtype-I-E	1012922	1013404	+
ESCO001.0722.01273.C001	ESCO001.0722.01273	ESCO001.0722.01273.C001_00970	Cas__cas7_I-E_2	904	defense-finder-models/Cas/Cas/CAS_Class1-Subtype-I-E	ESCO001.0722.01273.C001_CAS_Class1-Subtype-I-E_1	1	1	1	8	1	Cas__cas7_I-E_16	mandatory	363	2.3e-130	433.1	1	0.884	3	323	Cas	CAS_Class1-Subtype-I-E	1013417	1014508	+
ESCO001.0722.01273.C001	ESCO001.0722.01273	ESCO001.0722.01273.C001_00971	Cas__cas5_I-E_3	905	defense-finder-models/Cas/Cas/CAS_Class1-Subtype-I-E	ESCO001.0722.01273.C001_CAS_Class1-Subtype-I-E_1	1	1	1	8	1	Cas__cas5_I-E_3	mandatory	224	6.7e-59	196.6	0.984	0.795	5	182	Cas	CAS_Class1-Subtype-I-E	1014511	1015185	+
ESCO001.0722.01273.C001	ESCO001.0722.01273	ESCO001.0722.01273.C001_00972	Cas__cas6e_I_II_III_IV_V_VI_1	906	defense-finder-models/Cas/Cas/CAS_Class1-Subtype-I-E	ESCO001.0722.01273.C001_CAS_Class1-Subtype-I-E_1	1	1	1	8	1	Cas__cas6e_I_II_III_IV_V_VI_1	mandatory	199	2.6e-76	254.2	1	1	1	199	Cas	CAS_Class1-Subtype-I-E	1015172	1015771	+
ESCO001.0722.01273.C001	ESCO001.0722.01273	ESCO001.0722.01273.C001_00973	Cas__cas1_I-E_1	907	defense-finder-models/Cas/Cas/CAS_Class1-Subtype-I-E	ESCO001.0722.01273.C001_CAS_Class1-Subtype-I-E_1	1	1	1	8	1	Cas__cas1_I-E_1	mandatory	305	8e-113	373.9	0.996	0.856	12	272	Cas	CAS_Class1-Subtype-I-E	1015787	1016704	+
ESCO001.0722.01273.C001	ESCO001.0722.01273	ESCO001.0722.01273.C001_00974	Cas__cas2_I-E_2	908	defense-finder-models/Cas/Cas/CAS_Class1-Subtype-I-E	ESCO001.0722.01273.C001_CAS_Class1-Subtype-I-E_1	1	1	1	8	1	Cas__cas2_I-E_1	accessory	94	7.5e-44	145.7	1	0.968	3	93	Cas	CAS_Class1-Subtype-I-E	1016706	1016990	+
ESCO001.0722.01273.C001	ESCO001.0722.01273	ESCO001.0722.01273.C001_01093	RnlAB__RnlB	1013	defense-finder-models/DefenseFinder_5/RnlAB/RnlAB	ESCO001.0722.01273.C001_RnlAB_1	1	1	1	2	1	RnlAB__RnlB	mandatory	123	2.8e-45	150.9	0.992	0.984	1	121	RnlAB	RnlAB	1128978	1129349	-
ESCO001.0722.01273.C001	ESCO001.0722.01273	ESCO001.0722.01273.C001_01094	RnlAB__RnlA	1014	defense-finder-models/DefenseFinder_5/RnlAB/RnlAB	ESCO001.0722.01273.C001_RnlAB_1	1	1	1	2	1	RnlAB__RnlA	mandatory	357	1.9e-187	620.3	1	1	1	357	RnlAB	RnlAB	1129342	1130415	-
ESCO001.0722.01273.C001	ESCO001.0722.01273	ESCO001.0722.01273.C001_01096	Hachiman__HamA_2	1016	defense-finder-models/DefenseFinder_4/Hachiman/Hachiman	ESCO001.0722.01273.C001_Hachiman_1	1	1	1	2	1	Hachiman__HamA_1	mandatory	538	1.1e-247	821.1	0.989	0.998	1	537	Hachiman	Hachiman	1131180	1132796	+
ESCO001.0722.01273.C001	ESCO001.0722.01273	ESCO001.0722.01273.C001_01097	Hachiman__HamB	1017	defense-finder-models/DefenseFinder_4/Hachiman/Hachiman	ESCO001.0722.01273.C001_Hachiman_1	1	1	1	2	1	Hachiman__HamB	mandatory	729	3.5e-140	466.9	0.891	0.974	17	726	Hachiman	Hachiman	1132793	1134982	+
ESCO001.0722.01274.C001	ESCO001.0722.01274	ESCO001.0722.01274.C001_00967	Cas__cas3_I_5	901	defense-finder-models/Cas/Cas/CAS_Class1-Subtype-I-E	ESCO001.0722.01274.C001_CAS_Class1-Subtype-I-E_1	1	1	1	8	1	Cas__cas3_I_5	accessory	888	3.6e-162	539.2	0.999	0.868	95	865	Cas	CAS_Class1-Subtype-I-E	1008344	1011010	+
ESCO001.0722.01274.C001	ESCO001.0722.01274	ESCO001.0722.01274.C001_00968	Cas__cas8e_I-E_1	902	defense-finder-models/Cas/Cas/CAS_Class1-Subtype-I-E	ESCO001.0722.01274.C001_CAS_Class1-Subtype-I-E_1	1	1	1	8	1	Cas__cas8e_I-E_1	mandatory	502	3.3e-147	489.2	1	0.984	2	495	Cas	CAS_Class1-Subtype-I-E	1011425	1012933	+
ESCO001.0722.01274.C001	ESCO001.0722.01274	ESCO001.0722.01274.C001_00969	Cas__cse2gr11_I-E_1	903	defense-finder-models/Cas/Cas/CAS_Class1-Subtype-I-E	ESCO001.0722.01274.C001_CAS_Class1-Subtype-I-E_1	1	1	1	8	1	Cas__cse2gr11_I-E_2	mandatory	160	1.6e-36	123.9	0.994	0.912	9	154	Cas	CAS_Class1-Subtype-I-E	1012926	1013408	+
ESCO001.0722.01274.C001	ESCO001.0722.01274	ESCO001.0722.01274.C001_00970	Cas__cas7_I-E_2	904	defense-finder-models/Cas/Cas/CAS_Class1-Subtype-I-E	ESCO001.0722.01274.C001_CAS_Class1-Subtype-I-E_1	1	1	1	8	1	Cas__cas7_I-E_16	mandatory	363	2.3e-130	433.1	1	0.884	3	323	Cas	CAS_Class1-Subtype-I-E	1013421	1014512	+
ESCO001.0722.01274.C001	ESCO001.0722.01274	ESCO001.0722.01274.C001_00971	Cas__cas5_I-E_3	905	defense-finder-models/Cas/Cas/CAS_Class1-Subtype-I-E	ESCO001.0722.01274.C001_CAS_Class1-Subtype-I-E_1	1	1	1	8	1	Cas__cas5_I-E_3	mandatory	224	6.7e-59	196.6	0.984	0.795	5	182	Cas	CAS_Class1-Subtype-I-E	1014515	1015189	+
ESCO001.0722.01274.C001	ESCO001.0722.01274	ESCO001.0722.01274.C001_00972	Cas__cas6e_I_II_III_IV_V_VI_1	906	defense-finder-models/Cas/Cas/CAS_Class1-Subtype-I-E	ESCO001.0722.01274.C001_CAS_Class1-Subtype-I-E_1	1	1	1	8	1	Cas__cas6e_I_II_III_IV_V_VI_1	mandatory	199	2.6e-76	254.2	1	1	1	199	Cas	CAS_Class1-Subtype-I-E	1015176	1015775	+
ESCO001.0722.01274.C001	ESCO001.0722.01274	ESCO001.0722.01274.C001_00973	Cas__cas1_I-E_1	907	defense-finder-models/Cas/Cas/CAS_Class1-Subtype-I-E	ESCO001.0722.01274.C001_CAS_Class1-Subtype-I-E_1	1	1	1	8	1	Cas__cas1_I-E_1	mandatory	305	8e-113	373.9	0.996	0.856	12	272	Cas	CAS_Class1-Subtype-I-E	1015791	1016708	+
ESCO001.0722.01274.C001	ESCO001.0722.01274	ESCO001.0722.01274.C001_00974	Cas__cas2_I-E_2	908	defense-finder-models/Cas/Cas/CAS_Class1-Subtype-I-E	ESCO001.0722.01274.C001_CAS_Class1-Subtype-I-E_1	1	1	1	8	1	Cas__cas2_I-E_1	accessory	94	7.5e-44	145.7	1	0.968	3	93	Cas	CAS_Class1-Subtype-I-E	1016710	1016994	+
ESCO001.0722.01274.C001	ESCO001.0722.01274	ESCO001.0722.01274.C001_01093	RnlAB__RnlB	1013	defense-finder-models/DefenseFinder_5/RnlAB/RnlAB	ESCO001.0722.01274.C001_RnlAB_1	1	1	1	2	1	RnlAB__RnlB	mandatory	123	2.8e-45	150.9	0.992	0.984	1	121	RnlAB	RnlAB	1128985	1129356	-
ESCO001.0722.01274.C001	ESCO001.0722.01274	ESCO001.0722.01274.C001_01094	RnlAB__RnlA	1014	defense-finder-models/DefenseFinder_5/RnlAB/RnlAB	ESCO001.0722.01274.C001_RnlAB_1	1	1	1	2	1	RnlAB__RnlA	mandatory	357	1.9e-187	620.3	1	1	1	357	RnlAB	RnlAB	1129349	1130422	-
ESCO001.0722.01274.C001	ESCO001.0722.01274	ESCO001.0722.01274.C001_01096	Hachiman__HamA_2	1016	defense-finder-models/DefenseFinder_4/Hachiman/Hachiman	ESCO001.0722.01274.C001_Hachiman_1	1	1	1	2	1	Hachiman__HamA_1	mandatory	538	1.1e-247	821.1	0.989	0.998	1	537	Hachiman	Hachiman	1131187	1132803	+
ESCO001.0722.01274.C001	ESCO001.0722.01274	ESCO001.0722.01274.C001_01097	Hachiman__HamB	1017	defense-finder-models/DefenseFinder_4/Hachiman/Hachiman	ESCO001.0722.01274.C001_Hachiman_1	1	1	1	2	1	Hachiman__HamB	mandatory	729	3.5e-140	466.9	0.891	0.974	17	726	Hachiman	Hachiman	1132800	1134989	+
ESCO001.0722.01275.C001	ESCO001.0722.01275	ESCO001.0722.01275.C001_01984	RM_Type_IV__Type_IV_REases	1866	defense-finder-models/RM/RM/RM_Type_IV	ESCO001.0722.01275.C001_RM_Type_IV_3	1	1	1	1	1	RM_Type_IV__Type_IV_REases	mandatory	393	2.1e-30	104.6	0.449	0.802	76	390	RM	RM_Type_IV	2063100	2064281	+
ESCO001.0722.01275.C001	ESCO001.0722.01275	ESCO001.0722.01275.C001_03681	PrrC__EcoprrI	3463	defense-finder-models/RM/RM/RM_Type_I	ESCO001.0722.01275.C001_RM_Type_I_1	1	1	1	2.5	1	RM__Type_I_MTases	mandatory	518	4.6e-176	584.7	0.975	1	1	518	RM	RM_Type_I	3800621	3802177	+
ESCO001.0722.01275.C001	ESCO001.0722.01275	ESCO001.0722.01275.C001_03682	RM__Type_I_S	3464	defense-finder-models/RM/RM/RM_Type_I	ESCO001.0722.01275.C001_RM_Type_I_1	1	1	1	2.5	1	RM__Type_I_S	accessory	404	1.4e-56	190.3	0.356	0.599	154	395	RM	RM_Type_I	3802174	3803388	+
ESCO001.0722.01275.C001	ESCO001.0722.01275	ESCO001.0722.01275.C001_03683	RM__Type_I_REases	3465	defense-finder-models/RM/RM/RM_Type_I	ESCO001.0722.01275.C001_RM_Type_I_1	1	1	1	2.5	1	RM__Type_I_REases	mandatory	1038	4.5e-303	1006.4	0.988	0.966	30	1032	RM	RM_Type_I	3803510	3806626	+
ESCO001.0722.01275.C001	ESCO001.0722.01275	ESCO001.0722.01275.C001_04050	RM_Type_IV__Type_IV_REases	3797	defense-finder-models/RM/RM/RM_Type_IV	ESCO001.0722.01275.C001_RM_Type_IV_4	1	1	1	1	2	RM_Type_IV__Type_IV_REases	mandatory	304	2.2e-76	255.5	0.435	0.579	128	303	RM	RM_Type_IV	4203874	4204788	-
ESCO001.0722.01275.C001	ESCO001.0722.01275	ESCO001.0722.01275.C001_04055	RM_Type_IV__Type_IV_REases	3802	defense-finder-models/RM/RM/RM_Type_IV	ESCO001.0722.01275.C001_RM_Type_IV_4	1	1	1	1	2	RM_Type_IV__Type_IV_REases	mandatory	697	3.1e-62	209.4	1.188	0.915	32	669	RM	RM_Type_IV	4212260	4214353	-
ESCO001.0722.01275.C001	ESCO001.0722.01275	ESCO001.0722.01275.C001_04051	RM__Type_I_REases	3798	defense-finder-models/RM/RM/RM_Type_I	ESCO001.0722.01275.C001_RM_Type_I_2	1	1	1	2.5	1	RM__Type_I_REases	mandatory	1170	0	1203.4	0.859	0.989	7	1163	RM	RM_Type_I	4204976	4208488	+
ESCO001.0722.01275.C001	ESCO001.0722.01275	ESCO001.0722.01275.C001_04052	RM__Type_I_MTases	3799	defense-finder-models/RM/RM/RM_Type_I	ESCO001.0722.01275.C001_RM_Type_I_2	1	1	1	2.5	1	RM__Type_I_MTases	mandatory	529	6.2e-252	834.7	0.965	0.97	1	513	RM	RM_Type_I	4208690	4210279	+
ESCO001.0722.01275.C001	ESCO001.0722.01275	ESCO001.0722.01275.C001_04053	RM__Type_I_S	3800	defense-finder-models/RM/RM/RM_Type_I	ESCO001.0722.01275.C001_RM_Type_I_2	1	1	1	2.5	1	RM__Type_I_S	accessory	455	4.7e-99	330.7	0.575	0.967	5	444	RM	RM_Type_I	4210276	4211643	+
ESCO001.0722.01275.C001	ESCO001.0722.01275	ESCO001.0722.01275.C001_00835	Cas__cas2_I-E_2	795	defense-finder-models/Cas/Cas/CAS_Class1-Subtype-I-E	ESCO001.0722.01275.C001_CAS_Class1-Subtype-I-E_1	1	1	1	8	1	Cas__cas2_I-E_1	accessory	97	8e-40	132.9	1	0.938	3	93	Cas	CAS_Class1-Subtype-I-E	853675	853968	-
ESCO001.0722.01275.C001	ESCO001.0722.01275	ESCO001.0722.01275.C001_00836	Cas__cas1_I-E_1	796	defense-finder-models/Cas/Cas/CAS_Class1-Subtype-I-E	ESCO001.0722.01275.C001_CAS_Class1-Subtype-I-E_1	1	1	1	8	1	Cas__cas1_I-E_1	mandatory	307	2.9e-113	375.4	0.996	0.85	12	272	Cas	CAS_Class1-Subtype-I-E	853965	854888	-
ESCO001.0722.01275.C001	ESCO001.0722.01275	ESCO001.0722.01275.C001_00837	Cas__cas6e_I_II_III_IV_V_VI_1	797	defense-finder-models/Cas/Cas/CAS_Class1-Subtype-I-E	ESCO001.0722.01275.C001_CAS_Class1-Subtype-I-E_1	1	1	1	8	1	Cas__cas6e_I_II_III_IV_V_VI_1	mandatory	216	3.3e-84	280.1	0.995	0.981	1	212	Cas	CAS_Class1-Subtype-I-E	854885	855535	-
ESCO001.0722.01275.C001	ESCO001.0722.01275	ESCO001.0722.01275.C001_00838	Cas__cas5_I-E_3	798	defense-finder-models/Cas/Cas/CAS_Class1-Subtype-I-E	ESCO001.0722.01275.C001_CAS_Class1-Subtype-I-E_1	1	1	1	8	1	Cas__cas5_I-E_3	mandatory	248	1.4e-53	179.4	0.973	0.722	5	183	Cas	CAS_Class1-Subtype-I-E	855517	856263	-
ESCO001.0722.01275.C001	ESCO001.0722.01275	ESCO001.0722.01275.C001_00839	Cas__cas7_I-E_2	799	defense-finder-models/Cas/Cas/CAS_Class1-Subtype-I-E	ESCO001.0722.01275.C001_CAS_Class1-Subtype-I-E_1	1	1	1	8	1	Cas__cas7_I-E_16	mandatory	351	2.7e-132	439.5	1	0.917	3	324	Cas	CAS_Class1-Subtype-I-E	856274	857329	-
ESCO001.0722.01275.C001	ESCO001.0722.01275	ESCO001.0722.01275.C001_00840	Cas__cse2gr11_I-E_2	800	defense-finder-models/Cas/Cas/CAS_Class1-Subtype-I-E	ESCO001.0722.01275.C001_CAS_Class1-Subtype-I-E_1	1	1	1	8	1	Cas__cse2gr11_I-E_2	mandatory	178	4.5e-32	109.2	1	0.826	23	169	Cas	CAS_Class1-Subtype-I-E	857344	857880	-
ESCO001.0722.01275.C001	ESCO001.0722.01275	ESCO001.0722.01275.C001_00841	Cas__cas8e_I-E_1	801	defense-finder-models/Cas/Cas/CAS_Class1-Subtype-I-E	ESCO001.0722.01275.C001_CAS_Class1-Subtype-I-E_1	1	1	1	8	1	Cas__cas8e_I-E_1	mandatory	520	4.6e-174	577.9	1	0.969	5	508	Cas	CAS_Class1-Subtype-I-E	857877	859439	-
ESCO001.0722.01275.C001	ESCO001.0722.01275	ESCO001.0722.01275.C001_00842	Cas__cas3_I_5	802	defense-finder-models/Cas/Cas/CAS_Class1-Subtype-I-E	ESCO001.0722.01275.C001_CAS_Class1-Subtype-I-E_1	1	1	1	8	1	Cas__cas3_I_5	accessory	899	3.5e-176	585.6	0.98	0.834	112	861	Cas	CAS_Class1-Subtype-I-E	859537	862236	-
ESCO001.0722.01275.C001	ESCO001.0722.01275	ESCO001.0722.01275.C001_01850	Borvo__BovA	1749	defense-finder-models/DefenseFinder_5/Borvo/Borvo	ESCO001.0722.01275.C001_Borvo_1	1	1	1	1	1	Borvo__BovA	mandatory	708	1e-221	736.2	0.993	0.996	2	706	Borvo	Borvo	1920539	1922665	-
ESCO001.0722.01275.C001	ESCO001.0722.01275	ESCO001.0722.01275.C001_01851	Gabija__GajA	1750	defense-finder-models/DefenseFinder_1/Gabija/Gabija	ESCO001.0722.01275.C001_Gabija_1	1	1	1	2	1	Gabija__GajA	mandatory	594	4.9e-114	380.3	0.99	0.997	1	592	Gabija	Gabija	1923892	1925676	+
ESCO001.0722.01275.C001	ESCO001.0722.01275	ESCO001.0722.01275.C001_01852	Gabija__GajB_2	1751	defense-finder-models/DefenseFinder_1/Gabija/Gabija	ESCO001.0722.01275.C001_Gabija_1	1	1	1	2	1	Gabija__GajB_1	mandatory	605	1.2e-97	325.9	0.767	0.954	20	596	Gabija	Gabija	1925663	1927480	+
ESCO001.0722.01275.C001	ESCO001.0722.01275	ESCO001.0722.01275.C001_03690	Gao_Hhe__HheA	3468	defense-finder-models/DefenseFinder_1/Gao_Hhe/Gao_Hhe	ESCO001.0722.01275.C001_Gao_Hhe_2	1	1	1	1	1	Gao_Hhe__HheA	mandatory	1911	0	4650.7	1	1	1	1911	Gao_Hhe	Gao_Hhe	3812926	3818661	+
ESCO001.0722.01275.P002	ESCO001.0722.01275	ESCO001.0722.01275.P002_00188	Gabija__GajA	155	defense-finder-models/DefenseFinder_1/Gabija/Gabija	ESCO001.0722.01275.P002_Gabija_1	1	1	1	2	1	Gabija__GajA	mandatory	521	5.5e-31	101.3	0.329	0.351	248	430	Gabija	Gabija	149998	151563	+
ESCO001.0722.01275.P002	ESCO001.0722.01275	ESCO001.0722.01275.P002_00189	Gabija__GajB_3	156	defense-finder-models/DefenseFinder_1/Gabija/Gabija	ESCO001.0722.01275.P002_Gabija_1	1	1	1	2	1	Gabija__GajB_1	mandatory	340	7.1e-127	416.8	0.994	0.997	1	339	Gabija	Gabija	151548	152570	+
ESCO001.0722.01275.P002	ESCO001.0722.01275	ESCO001.0722.01275.P002_00157	Mok_Hok_Sok__Hok	128	defense-finder-models/DefenseFinder_4/Mok_Hok_Sok/Mok_Hok_Sok	ESCO001.0722.01275.P002_Mok_Hok_Sok_1	1	1	0.5	1	1	Mok_Hok_Sok__Hok	mandatory	52	1.1e-43	140.4	1	1	1	52	Mok_Hok_Sok	Mok_Hok_Sok	129181	129339	-
ESCO001.0722.01275.P004	ESCO001.0722.01275	ESCO001.0722.01275.P004_00002	Mok_Hok_Sok__Hok	2	defense-finder-models/DefenseFinder_4/Mok_Hok_Sok/Mok_Hok_Sok	ESCO001.0722.01275.P004_Mok_Hok_Sok_1	1	1	0.5	1	1	Mok_Hok_Sok__Hok	mandatory	53	1.5e-28	90.8	0.981	0.962	1	51	Mok_Hok_Sok	Mok_Hok_Sok	2439	2600	+
ESCO001.0722.01276.C001	ESCO001.0722.01276	ESCO001.0722.01276.C001_00533	RM_Type_IV__Type_IV_REases	487	defense-finder-models/RM/RM/RM_Type_IV	ESCO001.0722.01276.C001_RM_Type_IV_2	1	1	1	1	1	RM_Type_IV__Type_IV_REases	mandatory	216	1.2e-20	72.6	0.216	0.454	111	208	RM	RM_Type_IV	554389	555039	+
ESCO001.0722.01276.C001	ESCO001.0722.01276	ESCO001.0722.01276.C001_01779	RM_Type_IV__Type_IV_REases	1648	defense-finder-models/RM/RM/RM_Type_IV	ESCO001.0722.01276.C001_RM_Type_IV_3	1	1	1	1	2	RM_Type_IV__Type_IV_REases	mandatory	651	1.9e-72	243.2	0.758	0.499	319	643	RM	RM_Type_IV	1850394	1852349	+
ESCO001.0722.01276.C001	ESCO001.0722.01276	ESCO001.0722.01276.C001_01780	RM_Type_IV__Type_IV_REases	1649	defense-finder-models/RM/RM/RM_Type_IV	ESCO001.0722.01276.C001_RM_Type_IV_3	1	1	1	1	2	RM_Type_IV__Type_IV_REases	mandatory	373	5e-81	270.4	0.817	0.936	14	362	RM	RM_Type_IV	1852346	1853467	+
ESCO001.0722.01276.C001	ESCO001.0722.01276	ESCO001.0722.01276.C001_03385	RM__Type_I_MTases	3167	defense-finder-models/RM/RM/RM_Type_I	ESCO001.0722.01276.C001_RM_Type_I_1	1	1	1	2.5	1	RM__Type_I_MTases	mandatory	515	3.7e-172	571.8	0.986	0.984	7	513	RM	RM_Type_I	3516023	3517570	+
ESCO001.0722.01276.C001	ESCO001.0722.01276	ESCO001.0722.01276.C001_03386	RM__Type_I_S	3168	defense-finder-models/RM/RM/RM_Type_I	ESCO001.0722.01276.C001_RM_Type_I_1	1	1	1	2.5	1	RM__Type_I_S	accessory	397	4.1e-46	155.9	0.469	0.967	4	387	RM	RM_Type_I	3517567	3518760	+
ESCO001.0722.01276.C001	ESCO001.0722.01276	ESCO001.0722.01276.C001_03387	RM__Type_I_REases	3169	defense-finder-models/RM/RM/RM_Type_I	ESCO001.0722.01276.C001_RM_Type_I_1	1	1	1	2.5	1	RM__Type_I_REases	mandatory	1079	5.7e-264	876.9	0.995	0.981	1	1058	RM	RM_Type_I	3518819	3522058	+
ESCO001.0722.01276.C001	ESCO001.0722.01276	ESCO001.0722.01276.C001_03489	Cas__cas2_I-E_2	3264	defense-finder-models/Cas/Cas/CAS_Class1-Subtype-I-E	ESCO001.0722.01276.C001_CAS_Class1-Subtype-I-E_1	1	1	0.5	4	1	Cas__cas2_I-E_1	accessory	97	7.2e-41	136.3	1	0.938	3	93	Cas	CAS_Class1-Subtype-I-E	3619380	3619673	-
ESCO001.0722.01276.C001	ESCO001.0722.01276	ESCO001.0722.01276.C001_03490	Cas__cas1_I-E_1	3265	defense-finder-models/Cas/Cas/CAS_Class1-Subtype-I-E	ESCO001.0722.01276.C001_CAS_Class1-Subtype-I-E_1	1	1	0.5	4	1	Cas__cas1_I-E_1	mandatory	307	2e-113	376	0.996	0.85	12	272	Cas	CAS_Class1-Subtype-I-E	3619670	3620593	-
ESCO001.0722.01276.C001	ESCO001.0722.01276	ESCO001.0722.01276.C001_03491	Cas__cas6e_I_II_III_IV_V_VI_1	3266	defense-finder-models/Cas/Cas/CAS_Class1-Subtype-I-E	ESCO001.0722.01276.C001_CAS_Class1-Subtype-I-E_1	1	1	0.5	4	1	Cas__cas6e_I_II_III_IV_V_VI_1	mandatory	216	1.6e-85	284.4	0.995	0.981	1	212	Cas	CAS_Class1-Subtype-I-E	3620590	3621240	-
ESCO001.0722.01276.C001	ESCO001.0722.01276	ESCO001.0722.01276.C001_03492	Cas__cas5_I-E_3	3267	defense-finder-models/Cas/Cas/CAS_Class1-Subtype-I-E	ESCO001.0722.01276.C001_CAS_Class1-Subtype-I-E_1	1	1	0.5	4	1	Cas__cas5_I-E_3	mandatory	248	2.9e-54	181.6	0.984	0.73	5	185	Cas	CAS_Class1-Subtype-I-E	3621222	3621968	-
ESCO001.0722.01276.C001	ESCO001.0722.01276	ESCO001.0722.01276.C001_02692	CBASS__Effector_2TM_S_2TMBeta	2504	defense-finder-models/DefenseFinder_5/CBASS/CBASS_II	ESCO001.0722.01276.C001_CBASS_II_3	1	1	1	3	2	CBASS__Effector_2TM_S_2TMBeta	mandatory	200	3.2e-28	96.6	0.989	0.845	20	188	CBASS	CBASS_II	2785714	2786316	+
ESCO001.0722.01276.C001	ESCO001.0722.01276	ESCO001.0722.01276.C001_02693	CBASS__Jab	2505	defense-finder-models/DefenseFinder_5/CBASS/CBASS_II	ESCO001.0722.01276.C001_CBASS_II_3	1	1	1	3	2	CBASS__E2	mandatory	153	6e-54	180.6	0.735	0.954	3	148	CBASS	CBASS_II	2786662	2787123	-
ESCO001.0722.01276.C001	ESCO001.0722.01276	ESCO001.0722.01276.C001_02694	CBASS__AG_E2_Prok-E2_B	2506	defense-finder-models/DefenseFinder_5/CBASS/CBASS_II	ESCO001.0722.01276.C001_CBASS_II_3	1	1	1	3	2	CBASS__E2	mandatory	589	7.9e-26	88.4	0.993	0.239	13	153	CBASS	CBASS_II	2787110	2788879	-
ESCO001.0722.01276.C001	ESCO001.0722.01276	ESCO001.0722.01276.C001_02695	CBASS__Cyclase_II	2507	defense-finder-models/DefenseFinder_5/CBASS/CBASS_II	ESCO001.0722.01276.C001_CBASS_II_3	1	1	1	3	2	CBASS__Cyclase_SMODS	mandatory	432	1.1e-47	160.8	0.95	0.931	17	418	CBASS	CBASS_II	2788879	2790177	-
ESCO001.0722.01276.C001	ESCO001.0722.01276	ESCO001.0722.01276.C001_02696	CBASS__Phospholipase	2508	defense-finder-models/DefenseFinder_5/CBASS/CBASS_II	ESCO001.0722.01276.C001_CBASS_II_3	1	1	1	3	2	CBASS__Effector_2TM_S_2TMBeta	mandatory	357	2.4e-109	363.6	0.955	0.952	10	349	CBASS	CBASS_II	2790177	2791250	-
ESCO001.0722.01276.C001	ESCO001.0722.01276	ESCO001.0722.01276.C001_02698	CBASS__Cyclase_new	2510	defense-finder-models/DefenseFinder_5/CBASS/CBASS_II	ESCO001.0722.01276.C001_CBASS_II_3	1	1	1	3	2	CBASS__Cyclase_SMODS	mandatory	297	6.2e-19	66.1	0.573	0.721	27	240	CBASS	CBASS_II	2793478	2794371	-
ESCO001.0722.01276.C001	ESCO001.0722.01276	ESCO001.0722.01276.C001_02699	CBASS__Phospholipase	2511	defense-finder-models/DefenseFinder_5/CBASS/CBASS_II	ESCO001.0722.01276.C001_CBASS_II_3	1	1	1	3	2	CBASS__Effector_2TM_S_2TMBeta	mandatory	320	8.8e-59	197.4	0.924	0.944	17	318	CBASS	CBASS_II	2794387	2795349	-
ESCO001.0722.01276.C001	ESCO001.0722.01276	ESCO001.0722.01276.C001_00359	Mokosh_TypeII__MkoC	327	defense-finder-models/DefenseFinder_4/Mokosh/Mokosh_TypeII	ESCO001.0722.01276.C001_Mokosh_TypeII_2	1	1	1	1	1	Mokosh_TypeII__MkoC	mandatory	1171	0	1685.1	0.999	0.998	1	1169	Mokosh	Mokosh_TypeII	382057	385572	-
ESCO001.0722.01276.C001	ESCO001.0722.01276	ESCO001.0722.01276.C001_02181	PD-T7-1__PD-T7-1	2016	defense-finder-models/DefenseFinder_4/PD-T7-1/PD-T7-1	ESCO001.0722.01276.C001_PD-T7-1_3	1	1	1	1	1	PD-T7-1__PD-T7-1	mandatory	449	4.4e-171	567.5	0.987	0.984	8	449	PD-T7-1	PD-T7-1	2265104	2266453	+
ESCO001.0722.01276.C001	ESCO001.0722.01276	ESCO001.0722.01276.C001_02688	Hachiman__HamB	2500	defense-finder-models/DefenseFinder_4/Hachiman/Hachiman	ESCO001.0722.01276.C001_Hachiman_1	1	1	1	2	1	Hachiman__HamB	mandatory	1174	0	1344.6	0.998	0.918	5	1082	Hachiman	Hachiman	2778966	2782490	-
ESCO001.0722.01276.C001	ESCO001.0722.01276	ESCO001.0722.01276.C001_02689	Hachiman__HamA_1	2501	defense-finder-models/DefenseFinder_4/Hachiman/Hachiman	ESCO001.0722.01276.C001_Hachiman_1	1	1	1	2	1	Hachiman__HamA_1	mandatory	259	1.6e-85	285.1	0.921	0.996	1	258	Hachiman	Hachiman	2782474	2783253	-
ESCO001.0722.01276.P002	ESCO001.0722.01276	ESCO001.0722.01276.P002_00151	Gabija__GajA	128	defense-finder-models/DefenseFinder_1/Gabija/Gabija	ESCO001.0722.01276.P002_Gabija_1	1	1	1	2	1	Gabija__GajA	mandatory	521	4.6e-31	101.3	0.329	0.351	248	430	Gabija	Gabija	124717	126282	+
ESCO001.0722.01276.P002	ESCO001.0722.01276	ESCO001.0722.01276.P002_00152	Gabija__GajB_3	129	defense-finder-models/DefenseFinder_1/Gabija/Gabija	ESCO001.0722.01276.P002_Gabija_1	1	1	1	2	1	Gabija__GajB_1	mandatory	340	5.9e-127	416.8	0.994	0.997	1	339	Gabija	Gabija	126267	127289	+
ESCO001.0722.01276.P002	ESCO001.0722.01276	ESCO001.0722.01276.P002_00119	Mok_Hok_Sok__Hok	100	defense-finder-models/DefenseFinder_4/Mok_Hok_Sok/Mok_Hok_Sok	ESCO001.0722.01276.P002_Mok_Hok_Sok_1	1	1	0.5	1	1	Mok_Hok_Sok__Hok	mandatory	52	9.2e-44	140.4	1	1	1	52	Mok_Hok_Sok	Mok_Hok_Sok	101239	101397	-
ESCO001.0722.01277.C001	ESCO001.0722.01277	ESCO001.0722.01277.C001_00206	RM__Type_I_MTases	193	defense-finder-models/RM/RM/RM_Type_I	ESCO001.0722.01277.C001_RM_Type_I_1	1	1	1	2.5	1	RM__Type_I_MTases	mandatory	713	4.8e-154	512.1	0.996	1	1	713	RM	RM_Type_I	225971	228112	+
ESCO001.0722.01277.C001	ESCO001.0722.01277	ESCO001.0722.01277.C001_00207	RM__Type_I_S	194	defense-finder-models/RM/RM/RM_Type_I	ESCO001.0722.01277.C001_RM_Type_I_1	1	1	1	2.5	1	RM__Type_I_S	accessory	384	5.6e-59	198.4	0.453	0.966	13	383	RM	RM_Type_I	228109	229263	+
ESCO001.0722.01277.C001	ESCO001.0722.01277	ESCO001.0722.01277.C001_00211	RM__Type_I_REases	197	defense-finder-models/RM/RM/RM_Type_I	ESCO001.0722.01277.C001_RM_Type_I_1	1	1	1	2.5	1	RM__Type_I_REases	mandatory	1001	3.4e-166	553.4	0.919	0.955	6	961	RM	RM_Type_I	234298	237303	+
ESCO001.0722.01277.C001	ESCO001.0722.01277	ESCO001.0722.01277.C001_00591	RM_Type_II__Type_II_MTases	546	defense-finder-models/RM/RM/RM_Type_II	ESCO001.0722.01277.C001_RM_Type_II_4	1	1	1	2	2	RM_Type_II__Type_II_MTases	mandatory	546	1.3e-13	48.5	0.35	0.258	8	148	RM	RM_Type_II	625093	626733	+
ESCO001.0722.01277.C001	ESCO001.0722.01277	ESCO001.0722.01277.C001_00592	RM_Type_II__Type_II_MTases	547	defense-finder-models/RM/RM/RM_Type_II	ESCO001.0722.01277.C001_RM_Type_II_4	1	1	1	2	2	RM_Type_II__Type_II_MTases	mandatory	396	1.8e-59	200	0.609	0.583	151	381	RM	RM_Type_II	626726	627916	+
ESCO001.0722.01277.C001	ESCO001.0722.01277	ESCO001.0722.01277.C001_00593	RM_Type_II__Type_II_REases	548	defense-finder-models/RM/RM/RM_Type_II	ESCO001.0722.01277.C001_RM_Type_II_4	1	1	1	2	2	RM_Type_II__Type_II_REases	mandatory	579	1.2e-134	448.9	2.191	0.998	1	578	RM	RM_Type_II	627929	629668	-
ESCO001.0722.01277.C001	ESCO001.0722.01277	ESCO001.0722.01277.C001_00594	RM_Type_IV__Type_IV_REases	549	defense-finder-models/RM/RM/RM_Type_IV	ESCO001.0722.01277.C001_RM_Type_IV_5	1	1	1	1	2	RM_Type_IV__Type_IV_REases	mandatory	428	3.3e-49	165.8	0.715	0.685	98	390	RM	RM_Type_IV	629778	631064	-
ESCO001.0722.01277.C001	ESCO001.0722.01277	ESCO001.0722.01277.C001_00595	RM_Type_IV__Type_IV_REases	550	defense-finder-models/RM/RM/RM_Type_IV	ESCO001.0722.01277.C001_RM_Type_IV_5	1	1	1	1	2	RM_Type_IV__Type_IV_REases	mandatory	691	4.7e-91	304.7	0.651	0.573	233	628	RM	RM_Type_IV	631057	633132	-
ESCO001.0722.01277.C001	ESCO001.0722.01277	ESCO001.0722.01277.C001_00659	RM__Type_I_REases	607	defense-finder-models/RM/RM/RM_Type_I	ESCO001.0722.01277.C001_RM_Type_I_2	1	1	1	2.5	1	RM__Type_I_REases	mandatory	1087	0	1097.9	0.994	0.976	3	1063	RM	RM_Type_I	695376	698639	-
ESCO001.0722.01277.C001	ESCO001.0722.01277	ESCO001.0722.01277.C001_00660	RM__Type_I_S	608	defense-finder-models/RM/RM/RM_Type_I	ESCO001.0722.01277.C001_RM_Type_I_2	1	1	1	2.5	1	RM__Type_I_S	accessory	434	2.5e-52	176.5	0.473	0.97	1	421	RM	RM_Type_I	698734	700038	-
ESCO001.0722.01277.C001	ESCO001.0722.01277	ESCO001.0722.01277.C001_00661	RM__Type_I_MTases	609	defense-finder-models/RM/RM/RM_Type_I	ESCO001.0722.01277.C001_RM_Type_I_2	1	1	1	2.5	1	RM__Type_I_MTases	mandatory	539	1.3e-175	583.3	0.992	0.983	8	537	RM	RM_Type_I	700028	701647	-
ESCO001.0722.01277.C001	ESCO001.0722.01277	ESCO001.0722.01277.C001_00662	RM_Type_IV__Type_IV_REases	610	defense-finder-models/RM/RM/RM_Type_IV	ESCO001.0722.01277.C001_RM_Type_IV_6	1	1	1	1	1	RM_Type_IV__Type_IV_REases	mandatory	388	5e-36	122.6	0.392	0.482	196	382	RM	RM_Type_IV	701711	702877	-
ESCO001.0722.01277.C001	ESCO001.0722.01277	ESCO001.0722.01277.C001_01023	RM__Type_I_S	958	defense-finder-models/RM/RM/RM_Type_I	ESCO001.0722.01277.C001_RM_Type_I_3	1	1	1	2.5	1	RM__Type_I_S	accessory	415	1.8e-49	167.1	0.469	0.99	4	414	RM	RM_Type_I	1073302	1074549	-
ESCO001.0722.01277.C001	ESCO001.0722.01277	ESCO001.0722.01277.C001_01024	RM__Type_I_MTases	959	defense-finder-models/RM/RM/RM_Type_I	ESCO001.0722.01277.C001_RM_Type_I_3	1	1	1	2.5	1	RM__Type_I_MTases	mandatory	545	1.1e-111	372.4	0.99	0.985	8	544	RM	RM_Type_I	1074539	1076176	-
ESCO001.0722.01277.C001	ESCO001.0722.01277	ESCO001.0722.01277.C001_01025	RM__Type_I_REases	960	defense-finder-models/RM/RM/RM_Type_I	ESCO001.0722.01277.C001_RM_Type_I_3	1	1	1	2.5	1	RM__Type_I_REases	mandatory	1032	1.5e-91	306.3	0.901	0.907	1	936	RM	RM_Type_I	1076170	1079268	-
ESCO001.0722.01277.C001	ESCO001.0722.01277	ESCO001.0722.01277.C001_00208	PsyrTA__PsyrT	195	defense-finder-models/DefenseFinder_2/PsyrTA/PsyrTA	ESCO001.0722.01277.C001_PsyrTA_1	1	1	1	2	1	PsyrTA__PsyrT	mandatory	710	0	1018.7	0.997	0.997	2	709	PsyrTA	PsyrTA	229278	231410	+
ESCO001.0722.01277.C001	ESCO001.0722.01277	ESCO001.0722.01277.C001_00209	PsyrTA__PsyrA	196	defense-finder-models/DefenseFinder_2/PsyrTA/PsyrTA	ESCO001.0722.01277.C001_PsyrTA_1	1	1	1	2	1	PsyrTA__PsyrA	mandatory	462	7.5e-174	576.4	0.992	0.955	19	459	PsyrTA	PsyrTA	231407	232795	+
ESCO001.0722.01277.C001	ESCO001.0722.01277	ESCO001.0722.01277.C001_04565	PsyrTA__PsyrA	4316	defense-finder-models/DefenseFinder_2/PsyrTA/PsyrTA	ESCO001.0722.01277.C001_PsyrTA_2	1	1	1	2	1	PsyrTA__PsyrA	mandatory	431	2.1e-202	670.5	0.997	0.928	32	431	PsyrTA	PsyrTA	4661414	4662709	-
ESCO001.0722.01277.C001	ESCO001.0722.01277	ESCO001.0722.01277.C001_04566	PsyrTA__PsyrT	4317	defense-finder-models/DefenseFinder_2/PsyrTA/PsyrTA	ESCO001.0722.01277.C001_PsyrTA_2	1	1	1	2	1	PsyrTA__PsyrT	mandatory	698	0	1065.1	0.991	0.996	3	697	PsyrTA	PsyrTA	4662616	4664712	-
ESCO001.0722.01277.C001	ESCO001.0722.01277	ESCO001.0722.01277.C001_02056	Retron_I_C__RT_1_C1	1951	defense-finder-models/DefenseFinder_5/Retron/Retron_I_C	ESCO001.0722.01277.C001_Retron_I_C_1	1	1	1	1	1	Retron_I_C__RT_1_C1	mandatory	585	1.4e-215	715	0.976	0.981	6	579	Retron	Retron_I_C	2105263	2107020	+
ESCO001.0722.01277.C001	ESCO001.0722.01277	ESCO001.0722.01277.C001_01026	AbiEii__AbiEi_3	961	defense-finder-models/DefenseFinder_1/AbiE/AbiE	ESCO001.0722.01277.C001_AbiE_1	1	1	1	2	1	AbiEii__AbiEi_1	mandatory	260	1.4e-36	123.7	1	0.588	95	247	AbiE	AbiE	1079552	1080334	+
ESCO001.0722.01277.C001	ESCO001.0722.01277	ESCO001.0722.01277.C001_01027	AbiEii__AbiEii	962	defense-finder-models/DefenseFinder_1/AbiE/AbiE	ESCO001.0722.01277.C001_AbiE_1	1	1	1	2	1	AbiEii__AbiEii	mandatory	306	2.9e-37	127	0.808	0.686	14	223	AbiE	AbiE	1080321	1081241	+
ESCO001.0722.01277.C001	ESCO001.0722.01277	ESCO001.0722.01277.C001_02057	Lamassu-Fam__LmuA_effector_Mrr	1952	defense-finder-models/DefenseFinder_1/Lamassu-Fam/Lamassu-Fam	ESCO001.0722.01277.C001_Lamassu-Fam_2	1	1	1	2.5	1	Lamassu-Fam__LmuA_effector_Cap4_nuclease_II	mandatory	375	1.6e-105	351.7	0.973	0.904	36	374	Lamassu-Fam	Lamassu-Fam	2107267	2108394	+
ESCO001.0722.01277.C001	ESCO001.0722.01277	ESCO001.0722.01277.C001_02058	Lamassu-Fam__LmuC_acc_Mrr	1953	defense-finder-models/DefenseFinder_1/Lamassu-Fam/Lamassu-Fam	ESCO001.0722.01277.C001_Lamassu-Fam_2	1	1	1	2.5	1	Lamassu-Fam__LmuC_acc_Lipase	accessory	171	4.5e-57	190.4	0.955	0.877	12	161	Lamassu-Fam	Lamassu-Fam	2108391	2108906	+
ESCO001.0722.01277.C001	ESCO001.0722.01277	ESCO001.0722.01277.C001_02059	Lamassu-Fam__LmuB_SMC_Mrr	1954	defense-finder-models/DefenseFinder_1/Lamassu-Fam/Lamassu-Fam	ESCO001.0722.01277.C001_Lamassu-Fam_2	1	1	1	2.5	1	Lamassu-Fam__LmuB_SMC_Cap4_nuclease_II	mandatory	628	4.1e-176	585.2	0.997	0.984	1	618	Lamassu-Fam	Lamassu-Fam	2108908	2110794	+
ESCO001.0722.01277.C001	ESCO001.0722.01277	ESCO001.0722.01277.C001_00385	Mokosh_TypeII__MkoC	361	defense-finder-models/DefenseFinder_4/Mokosh/Mokosh_TypeII	ESCO001.0722.01277.C001_Mokosh_TypeII_2	1	1	1	1	1	Mokosh_TypeII__MkoC	mandatory	1171	0	1685.1	0.999	0.998	1	1169	Mokosh	Mokosh_TypeII	423373	426888	-
ESCO001.0722.01277.C001	ESCO001.0722.01277	ESCO001.0722.01277.C001_03649	Hachiman__HamB	3458	defense-finder-models/DefenseFinder_4/Hachiman/Hachiman	ESCO001.0722.01277.C001_Hachiman_1	1	1	1	2	1	Hachiman__HamB	mandatory	859	4.1e-69	231.9	0.46	0.508	103	538	Hachiman	Hachiman	3719397	3721976	-
ESCO001.0722.01277.C001	ESCO001.0722.01277	ESCO001.0722.01277.C001_03650	Hachiman__HamA_1	3459	defense-finder-models/DefenseFinder_4/Hachiman/Hachiman	ESCO001.0722.01277.C001_Hachiman_1	1	1	1	2	1	Hachiman__HamA_1	mandatory	314	3.5e-17	60.9	0.786	0.818	53	309	Hachiman	Hachiman	3721978	3722922	-
ESCO001.0722.01277.P002	ESCO001.0722.01277	ESCO001.0722.01277.P002_00187	Pif__PifC	153	defense-finder-models/DefenseFinder_1/Pif/Pif	ESCO001.0722.01277.P002_Pif_1	1	1	1	2	1	Pif__PifC	mandatory	362	5.5e-235	772.2	1	1	1	362	Pif	Pif	159599	160687	+
ESCO001.0722.01277.P002	ESCO001.0722.01277	ESCO001.0722.01277.P002_00188	Pif__PifA	154	defense-finder-models/DefenseFinder_1/Pif/Pif	ESCO001.0722.01277.P002_Pif_1	1	1	1	2	1	Pif__PifA	mandatory	741	0	1434.5	1	1	1	741	Pif	Pif	160689	162914	+
ESCO001.0722.01277.P002	ESCO001.0722.01277	ESCO001.0722.01277.P002_00158	Mok_Hok_Sok__Hok	126	defense-finder-models/DefenseFinder_4/Mok_Hok_Sok/Mok_Hok_Sok	ESCO001.0722.01277.P002_Mok_Hok_Sok_1	1	1	0.5	1	1	Mok_Hok_Sok__Hok	mandatory	52	1e-43	140.4	1	1	1	52	Mok_Hok_Sok	Mok_Hok_Sok	133477	133635	-
ESCO001.0722.01278.C001	ESCO001.0722.01278	ESCO001.0722.01278.C001_00681	RM_Type_IIG__Type_IIG	638	defense-finder-models/RM/RM/RM_Type_IIG	ESCO001.0722.01278.C001_RM_Type_IIG_4	1	1	1	1	1	RM_Type_IIG__Type_IIG	mandatory	928	3.5e-214	711.5	0.972	0.963	22	915	RM	RM_Type_IIG	704900	707686	-
ESCO001.0722.01278.C001	ESCO001.0722.01278	ESCO001.0722.01278.C001_01182	RM_Type_IIG__Type_IIG	1086	defense-finder-models/RM/RM/RM_Type_IIG	ESCO001.0722.01278.C001_RM_Type_IIG_5	1	1	1	1	1	RM_Type_IIG__Type_IIG	mandatory	462	5.2e-105	350.7	0.495	0.998	1	461	RM	RM_Type_IIG	1211033	1212421	+
ESCO001.0722.01278.C001	ESCO001.0722.01278	ESCO001.0722.01278.C001_01771	RM_Type_II__Type_II_MTases	1645	defense-finder-models/RM/RM/RM_Type_II	ESCO001.0722.01278.C001_RM_Type_II_2	1	1	1	2	1	RM_Type_II__Type_II_MTases	mandatory	383	2.9e-96	320.9	0.995	0.924	4	357	RM	RM_Type_II	1823080	1824231	+
ESCO001.0722.01278.C001	ESCO001.0722.01278	ESCO001.0722.01278.C001_01773	RM_Type_II__Type_II_REases	1647	defense-finder-models/RM/RM/RM_Type_II	ESCO001.0722.01278.C001_RM_Type_II_2	1	1	1	2	1	RM_Type_II__Type_II_REases	mandatory	474	1.4e-64	217.4	1.714	0.979	10	473	RM	RM_Type_II	1825171	1826595	-
ESCO001.0722.01278.C001	ESCO001.0722.01278	ESCO001.0722.01278.C001_04000	RM__Type_I_REases	3684	defense-finder-models/RM/RM/RM_Type_I	ESCO001.0722.01278.C001_RM_Type_I_1	1	1	1	2.5	1	RM__Type_I_REases	mandatory	810	0	1098.9	0.868	0.994	1	805	RM	RM_Type_I	4066170	4068602	+
ESCO001.0722.01278.C001	ESCO001.0722.01278	ESCO001.0722.01278.C001_04001	RM__Type_I_MTases	3685	defense-finder-models/RM/RM/RM_Type_I	ESCO001.0722.01278.C001_RM_Type_I_1	1	1	1	2.5	1	RM__Type_I_MTases	mandatory	489	1.6e-207	687.8	0.953	0.975	3	479	RM	RM_Type_I	4068669	4070138	+
ESCO001.0722.01278.C001	ESCO001.0722.01278	ESCO001.0722.01278.C001_04002	RM__Type_I_S	3686	defense-finder-models/RM/RM/RM_Type_I	ESCO001.0722.01278.C001_RM_Type_I_1	1	1	1	2.5	1	RM__Type_I_S	accessory	593	1.9e-75	252.8	0.567	0.867	79	592	RM	RM_Type_I	4070138	4071919	+
ESCO001.0722.01278.C001	ESCO001.0722.01278	ESCO001.0722.01278.C001_04038	RM_Type_IV__Type_IV_REases	3721	defense-finder-models/RM/RM/RM_Type_IV	ESCO001.0722.01278.C001_RM_Type_IV_6	1	1	1	1	1	RM_Type_IV__Type_IV_REases	mandatory	216	6.7e-23	79.9	0.287	0.625	74	208	RM	RM_Type_IV	4107891	4108541	-
ESCO001.0722.01278.C001	ESCO001.0722.01278	ESCO001.0722.01278.C001_04039	RM_Type_II__Type_II_REases	3722	defense-finder-models/RM/RM/RM_Type_II	ESCO001.0722.01278.C001_RM_Type_II_3	1	1	1	2	2	RM_Type_II__Type_II_REases	mandatory	290	1.4e-30	105	1.13	0.979	4	287	RM	RM_Type_II	4108678	4109550	+
ESCO001.0722.01278.C001	ESCO001.0722.01278	ESCO001.0722.01278.C001_04040	RM_Type_II__Type_II_MTases	3723	defense-finder-models/RM/RM/RM_Type_II	ESCO001.0722.01278.C001_RM_Type_II_3	1	1	1	2	2	RM_Type_II__Type_II_MTases	mandatory	379	4.8e-163	540.3	0.992	0.95	5	364	RM	RM_Type_II	4110484	4111623	+
ESCO001.0722.01278.C001	ESCO001.0722.01278	ESCO001.0722.01278.C001_04041	RM_Type_II__Type_II_REases	3724	defense-finder-models/RM/RM/RM_Type_II	ESCO001.0722.01278.C001_RM_Type_II_3	1	1	1	2	2	RM_Type_II__Type_II_REases	mandatory	353	6.5e-113	376	1.328	0.994	2	352	RM	RM_Type_II	4111574	4112635	+
ESCO001.0722.01278.C001	ESCO001.0722.01278	ESCO001.0722.01278.C001_02341	Kiwa__KwaA	2170	defense-finder-models/DefenseFinder_1/Kiwa/Kiwa	ESCO001.0722.01278.C001_Kiwa_2	1	1	1	2	1	Kiwa__KwaA	mandatory	204	3.6e-46	155.2	0.953	0.975	5	203	Kiwa	Kiwa	2387535	2388149	+
ESCO001.0722.01278.C001	ESCO001.0722.01278	ESCO001.0722.01278.C001_02342	Kiwa__KwaB	2171	defense-finder-models/DefenseFinder_1/Kiwa/Kiwa	ESCO001.0722.01278.C001_Kiwa_2	1	1	1	2	1	Kiwa__KwaB	mandatory	342	3.5e-72	241.5	0.997	0.98	3	337	Kiwa	Kiwa	2388146	2389174	+
ESCO001.0722.01278.C001	ESCO001.0722.01278	ESCO001.0722.01278.C001_03961	AbiU__AbiU	3648	defense-finder-models/DefenseFinder_1/AbiU/AbiU	ESCO001.0722.01278.C001_AbiU_1	1	1	1	1	1	AbiU__AbiU	mandatory	566	6.7e-43	145.1	0.804	0.809	21	478	AbiU	AbiU	4027852	4029552	-
ESCO001.0722.01278.C001	ESCO001.0722.01278	ESCO001.0722.01278.C001_00884	Mokosh_TypeII__MkoC	816	defense-finder-models/DefenseFinder_4/Mokosh/Mokosh_TypeII	ESCO001.0722.01278.C001_Mokosh_TypeII_1	1	1	1	1	1	Mokosh_TypeII__MkoC	mandatory	1171	0	1698.4	0.999	0.998	1	1169	Mokosh	Mokosh_TypeII	904883	908398	-
ESCO001.0722.01278.C001	ESCO001.0722.01278	ESCO001.0722.01278.C001_02556	PD-T7-3__PD-T7-3	2353	defense-finder-models/DefenseFinder_4/PD-T7-3/PD-T7-3	ESCO001.0722.01278.C001_PD-T7-3_2	1	1	1	1	1	PD-T7-3__PD-T7-3	mandatory	455	1.3e-171	569.5	0.995	0.965	4	442	PD-T7-3	PD-T7-3	2597444	2598811	-
ESCO001.0722.01278.P002	ESCO001.0722.01278	ESCO001.0722.01278.P002_00054	Gao_Tmn__TmnA	42	defense-finder-models/DefenseFinder_1/Gao_Tmn/Gao_Tmn	ESCO001.0722.01278.P002_Gao_Tmn_1	1	1	1	1	1	Gao_Tmn__TmnA	mandatory	1273	0	3059.6	1	1	1	1273	Gao_Tmn	Gao_Tmn	39547	43368	+
ESCO001.0722.01278.P002	ESCO001.0722.01278	ESCO001.0722.01278.P002_00117	Mok_Hok_Sok__Hok	86	defense-finder-models/DefenseFinder_4/Mok_Hok_Sok/Mok_Hok_Sok	ESCO001.0722.01278.P002_Mok_Hok_Sok_1	1	1	0.5	1	1	Mok_Hok_Sok__Hok	mandatory	52	7.5e-44	140.4	1	1	1	52	Mok_Hok_Sok	Mok_Hok_Sok	107434	107592	+
ESCO001.0722.01278.P003	ESCO001.0722.01278	ESCO001.0722.01278.P003_00003	Mok_Hok_Sok__Hok	3	defense-finder-models/DefenseFinder_4/Mok_Hok_Sok/Mok_Hok_Sok	ESCO001.0722.01278.P003_Mok_Hok_Sok_1	1	1	0.5	1	1	Mok_Hok_Sok__Hok	mandatory	53	1.6e-28	90.7	0.981	0.962	1	51	Mok_Hok_Sok	Mok_Hok_Sok	2628	2789	+
ESCO001.0722.01279.C001	ESCO001.0722.01279	ESCO001.0722.01279.C001_00714	RM__Type_I_MTases	671	defense-finder-models/RM/RM/RM_Type_I	ESCO001.0722.01279.C001_RM_Type_I_1	1	1	1	2.5	1	RM__Type_I_MTases	mandatory	809	2.4e-270	896.4	1.287	0.984	3	798	RM	RM_Type_I	738237	740666	+
ESCO001.0722.01279.C001	ESCO001.0722.01279	ESCO001.0722.01279.C001_00715	RM__Type_I_S	672	defense-finder-models/RM/RM/RM_Type_I	ESCO001.0722.01279.C001_RM_Type_I_1	1	1	1	2.5	1	RM__Type_I_S	accessory	443	2.8e-60	202.8	0.507	0.953	15	436	RM	RM_Type_I	740666	741997	+
ESCO001.0722.01279.C001	ESCO001.0722.01279	ESCO001.0722.01279.C001_00717	RM__Type_I_REases	674	defense-finder-models/RM/RM/RM_Type_I	ESCO001.0722.01279.C001_RM_Type_I_1	1	1	1	2.5	1	RM__Type_I_REases	mandatory	1005	2e-273	907.8	0.974	0.971	24	999	RM	RM_Type_I	743185	746202	+
ESCO001.0722.01279.C001	ESCO001.0722.01279	ESCO001.0722.01279.C001_01918	RM__Type_I_MTases	1768	defense-finder-models/RM/RM/RM_Type_I	ESCO001.0722.01279.C001_RM_Type_I_2	1	1	1	2.5	1	RM__Type_I_MTases	mandatory	507	5.6e-173	574.4	0.996	0.996	1	505	RM	RM_Type_I	1982582	1984105	+
ESCO001.0722.01279.C001	ESCO001.0722.01279	ESCO001.0722.01279.C001_01919	RM__Type_I_S	1769	defense-finder-models/RM/RM/RM_Type_I	ESCO001.0722.01279.C001_RM_Type_I_2	1	1	1	2.5	1	RM__Type_I_S	accessory	410	9.6e-91	302.5	0.58	0.99	2	407	RM	RM_Type_I	1984095	1985327	+
ESCO001.0722.01279.C001	ESCO001.0722.01279	ESCO001.0722.01279.C001_01922	RM__Type_I_REases	1772	defense-finder-models/RM/RM/RM_Type_I	ESCO001.0722.01279.C001_RM_Type_I_2	1	1	1	2.5	1	RM__Type_I_REases	mandatory	1094	2.4e-240	798.7	0.985	0.964	9	1063	RM	RM_Type_I	1987884	1991168	+
ESCO001.0722.01279.C001	ESCO001.0722.01279	ESCO001.0722.01279.C001_02970	PrrC__EcoprrI	2743	defense-finder-models/RM/RM/RM_Type_I	ESCO001.0722.01279.C001_RM_Type_I_3	1	1	1	2.5	1	RM__Type_I_MTases	mandatory	518	4.9e-176	584.5	0.975	1	1	518	RM	RM_Type_I	3042492	3044048	+
ESCO001.0722.01279.C001	ESCO001.0722.01279	ESCO001.0722.01279.C001_02971	RM__Type_I_S	2744	defense-finder-models/RM/RM/RM_Type_I	ESCO001.0722.01279.C001_RM_Type_I_3	1	1	1	2.5	1	RM__Type_I_S	accessory	388	3.6e-62	208.7	0.564	0.941	15	379	RM	RM_Type_I	3044045	3045211	+
ESCO001.0722.01279.C001	ESCO001.0722.01279	ESCO001.0722.01279.C001_02972	RM__Type_I_REases	2745	defense-finder-models/RM/RM/RM_Type_I	ESCO001.0722.01279.C001_RM_Type_I_3	1	1	1	2.5	1	RM__Type_I_REases	mandatory	1038	2.9e-304	1010.3	0.988	0.966	30	1032	RM	RM_Type_I	3045333	3048449	+
ESCO001.0722.01279.C001	ESCO001.0722.01279	ESCO001.0722.01279.C001_03632	RM_Type_IV__Type_IV_REases	3336	defense-finder-models/RM/RM/RM_Type_IV	ESCO001.0722.01279.C001_RM_Type_IV_4	1	1	1	1	1	RM_Type_IV__Type_IV_REases	mandatory	456	1.2e-22	79.2	0.568	0.566	180	437	RM	RM_Type_IV	3739098	3740468	+
ESCO001.0722.01279.C001	ESCO001.0722.01279	ESCO001.0722.01279.C001_03982	Retron_XII__RT_12	3658	defense-finder-models/DefenseFinder_5/Retron/Retron_XII	ESCO001.0722.01279.C001_Retron_XII_1	1	1	1	1	1	Retron_XII__RT_12	mandatory	542	5.1e-180	597.5	0.814	0.845	66	523	Retron	Retron_XII	4097093	4098721	+
ESCO001.0722.01279.C001	ESCO001.0722.01279	ESCO001.0722.01279.C001_01928	Gao_Hhe__HheA	1776	defense-finder-models/DefenseFinder_1/Gao_Hhe/Gao_Hhe	ESCO001.0722.01279.C001_Gao_Hhe_1	1	1	1	1	1	Gao_Hhe__HheA	mandatory	1003	0	2427.4	0.524	0.999	1	1002	Gao_Hhe	Gao_Hhe	1996251	1999262	+
ESCO001.0722.01279.C001	ESCO001.0722.01279	ESCO001.0722.01279.C001_02980	Gao_Hhe__HheA	2750	defense-finder-models/DefenseFinder_1/Gao_Hhe/Gao_Hhe	ESCO001.0722.01279.C001_Gao_Hhe_2	1	1	1	1	1	Gao_Hhe__HheA	mandatory	1911	0	4653.1	1	1	1	1911	Gao_Hhe	Gao_Hhe	3056708	3062443	+
ESCO001.0722.01279.P003	ESCO001.0722.01279	ESCO001.0722.01279.P003_00136	Gabija__GajA	114	defense-finder-models/DefenseFinder_1/Gabija/Gabija	ESCO001.0722.01279.P003_Gabija_1	1	1	1	2	1	Gabija__GajA	mandatory	520	3.2e-32	104.9	0.326	0.346	250	429	Gabija	Gabija	115145	116707	+
ESCO001.0722.01279.P003	ESCO001.0722.01279	ESCO001.0722.01279.P003_00137	Gabija__GajB_3	115	defense-finder-models/DefenseFinder_1/Gabija/Gabija	ESCO001.0722.01279.P003_Gabija_1	1	1	1	2	1	Gabija__GajB_1	mandatory	340	4.4e-127	417.1	0.994	0.997	1	339	Gabija	Gabija	116692	117714	+
ESCO001.0722.01279.P004	ESCO001.0722.01279	ESCO001.0722.01279.P004_00068	PrrC__EcoprrI	58	defense-finder-models/RM/RM/RM_Type_I	ESCO001.0722.01279.P004_RM_Type_I_1	1	1	1	2.5	1	RM__Type_I_MTases	mandatory	518	3.9e-177	582.6	0.975	1	1	518	RM	RM_Type_I	57760	59316	+
ESCO001.0722.01279.P004	ESCO001.0722.01279	ESCO001.0722.01279.P004_00071	RM__Type_I_S	61	defense-finder-models/RM/RM/RM_Type_I	ESCO001.0722.01279.P004_RM_Type_I_1	1	1	1	2.5	1	RM__Type_I_S	accessory	288	1.7e-56	184.3	0.39	0.951	6	279	RM	RM_Type_I	60865	61731	+
ESCO001.0722.01279.P004	ESCO001.0722.01279	ESCO001.0722.01279.P004_00072	RM__Type_I_REases	62	defense-finder-models/RM/RM/RM_Type_I	ESCO001.0722.01279.P004_RM_Type_I_1	1	1	1	2.5	1	RM__Type_I_REases	mandatory	1038	1.5e-303	1002.3	0.989	0.967	30	1033	RM	RM_Type_I	61853	64969	+
ESCO001.0722.01279.P005	ESCO001.0722.01279	ESCO001.0722.01279.P005_00060	Mok_Hok_Sok__Hok	44	defense-finder-models/DefenseFinder_4/Mok_Hok_Sok/Mok_Hok_Sok	ESCO001.0722.01279.P005_Mok_Hok_Sok_1	1	1	0.5	1	1	Mok_Hok_Sok__Hok	mandatory	41	9.3e-33	104.6	0.788	1	1	41	Mok_Hok_Sok	Mok_Hok_Sok	45485	45610	+
ESCO001.0722.01280.C001	ESCO001.0722.01280	ESCO001.0722.01280.C001_01309	PrrC__EcoprrI	1264	defense-finder-models/RM/RM/RM_Type_I	ESCO001.0722.01280.C001_RM_Type_I_1	1	1	1	2.5	1	RM__Type_I_MTases	mandatory	518	5.4e-176	584.5	0.975	1	1	518	RM	RM_Type_I	1312799	1314355	+
ESCO001.0722.01280.C001	ESCO001.0722.01280	ESCO001.0722.01280.C001_01310	RM__Type_I_S	1265	defense-finder-models/RM/RM/RM_Type_I	ESCO001.0722.01280.C001_RM_Type_I_1	1	1	1	2.5	1	RM__Type_I_S	accessory	418	2.2e-68	229.3	0.478	0.813	70	409	RM	RM_Type_I	1314352	1315608	+
ESCO001.0722.01280.C001	ESCO001.0722.01280	ESCO001.0722.01280.C001_01311	RM__Type_I_REases	1266	defense-finder-models/RM/RM/RM_Type_I	ESCO001.0722.01280.C001_RM_Type_I_1	1	1	1	2.5	1	RM__Type_I_REases	mandatory	1038	1.3e-304	1011.6	0.988	0.966	30	1032	RM	RM_Type_I	1315730	1318846	+
ESCO001.0722.01280.C001	ESCO001.0722.01280	ESCO001.0722.01280.C001_02364	RM_Type_IV__Type_IV_REases	2256	defense-finder-models/RM/RM/RM_Type_IV	ESCO001.0722.01280.C001_RM_Type_IV_3	1	1	1	1	2	RM_Type_IV__Type_IV_REases	mandatory	304	2.3e-76	255.5	0.435	0.579	128	303	RM	RM_Type_IV	2443806	2444720	-
ESCO001.0722.01280.C001	ESCO001.0722.01280	ESCO001.0722.01280.C001_02369	RM_Type_IV__Type_IV_REases	2261	defense-finder-models/RM/RM/RM_Type_IV	ESCO001.0722.01280.C001_RM_Type_IV_3	1	1	1	1	2	RM_Type_IV__Type_IV_REases	mandatory	697	3.3e-62	209.4	1.188	0.915	32	669	RM	RM_Type_IV	2452192	2454285	-
ESCO001.0722.01280.C001	ESCO001.0722.01280	ESCO001.0722.01280.C001_02365	RM__Type_I_REases	2257	defense-finder-models/RM/RM/RM_Type_I	ESCO001.0722.01280.C001_RM_Type_I_2	1	1	1	2.5	1	RM__Type_I_REases	mandatory	1170	0	1203.4	0.859	0.989	7	1163	RM	RM_Type_I	2444908	2448420	+
ESCO001.0722.01280.C001	ESCO001.0722.01280	ESCO001.0722.01280.C001_02366	RM__Type_I_MTases	2258	defense-finder-models/RM/RM/RM_Type_I	ESCO001.0722.01280.C001_RM_Type_I_2	1	1	1	2.5	1	RM__Type_I_MTases	mandatory	529	6.5e-252	834.7	0.965	0.97	1	513	RM	RM_Type_I	2448622	2450211	+
ESCO001.0722.01280.C001	ESCO001.0722.01280	ESCO001.0722.01280.C001_02367	RM__Type_I_S	2259	defense-finder-models/RM/RM/RM_Type_I	ESCO001.0722.01280.C001_RM_Type_I_2	1	1	1	2.5	1	RM__Type_I_S	accessory	455	5e-99	330.7	0.575	0.967	5	444	RM	RM_Type_I	2450208	2451575	+
ESCO001.0722.01280.C001	ESCO001.0722.01280	ESCO001.0722.01280.C001_04380	PD-T4-1__PD-T4-1	4160	defense-finder-models/DefenseFinder_3/PD-T4-1/PD-T4-1	ESCO001.0722.01280.C001_PD-T4-1_1	1	1	1	1	1	PD-T4-1__PD-T4-1	mandatory	400	8.7e-199	658	0.992	0.935	25	398	PD-T4-1	PD-T4-1	4556265	4557467	-
ESCO001.0722.01280.C001	ESCO001.0722.01280	ESCO001.0722.01280.C001_04256	Cas__cas3_I_5	4045	defense-finder-models/Cas/Cas/CAS_Class1-Subtype-I-E	ESCO001.0722.01280.C001_CAS_Class1-Subtype-I-E_1	1	1	0.875	7	1	Cas__cas3_I_5	accessory	899	5.1e-174	578.6	0.98	0.834	112	861	Cas	CAS_Class1-Subtype-I-E	4433975	4436674	+
ESCO001.0722.01280.C001	ESCO001.0722.01280	ESCO001.0722.01280.C001_04257	Cas__cas8e_I-E_1	4046	defense-finder-models/Cas/Cas/CAS_Class1-Subtype-I-E	ESCO001.0722.01280.C001_CAS_Class1-Subtype-I-E_1	1	1	0.875	7	1	Cas__cas8e_I-E_1	mandatory	520	4.9e-174	577.9	1	0.969	5	508	Cas	CAS_Class1-Subtype-I-E	4436772	4438334	+
ESCO001.0722.01280.C001	ESCO001.0722.01280	ESCO001.0722.01280.C001_04258	Cas__cse2gr11_I-E_2	4047	defense-finder-models/Cas/Cas/CAS_Class1-Subtype-I-E	ESCO001.0722.01280.C001_CAS_Class1-Subtype-I-E_1	1	1	0.875	7	1	Cas__cse2gr11_I-E_2	mandatory	178	4.8e-32	109.2	1	0.826	23	169	Cas	CAS_Class1-Subtype-I-E	4438331	4438867	+
ESCO001.0722.01280.C001	ESCO001.0722.01280	ESCO001.0722.01280.C001_04259	Cas__cas7_I-E_2	4048	defense-finder-models/Cas/Cas/CAS_Class1-Subtype-I-E	ESCO001.0722.01280.C001_CAS_Class1-Subtype-I-E_1	1	1	0.875	7	1	Cas__cas7_I-E_16	mandatory	351	2.9e-132	439.5	1	0.917	3	324	Cas	CAS_Class1-Subtype-I-E	4438882	4439937	+
ESCO001.0722.01280.C001	ESCO001.0722.01280	ESCO001.0722.01280.C001_04260	Cas__cas5_I-E_3	4049	defense-finder-models/Cas/Cas/CAS_Class1-Subtype-I-E	ESCO001.0722.01280.C001_CAS_Class1-Subtype-I-E_1	1	1	0.875	7	1	Cas__cas5_I-E_3	mandatory	248	7.2e-53	177.2	0.978	0.726	5	184	Cas	CAS_Class1-Subtype-I-E	4439948	4440694	+
ESCO001.0722.01280.C001	ESCO001.0722.01280	ESCO001.0722.01280.C001_04261	Cas__cas6e_I_II_III_IV_V_VI_1	4050	defense-finder-models/Cas/Cas/CAS_Class1-Subtype-I-E	ESCO001.0722.01280.C001_CAS_Class1-Subtype-I-E_1	1	1	0.875	7	1	Cas__cas6e_I_II_III_IV_V_VI_1	mandatory	216	2e-85	284.2	0.995	0.981	1	212	Cas	CAS_Class1-Subtype-I-E	4440676	4441326	+
ESCO001.0722.01280.C001	ESCO001.0722.01280	ESCO001.0722.01280.C001_04263	Cas__cas2_I-E_2	4051	defense-finder-models/Cas/Cas/CAS_Class1-Subtype-I-E	ESCO001.0722.01280.C001_CAS_Class1-Subtype-I-E_1	1	1	0.875	7	1	Cas__cas2_I-E_1	accessory	97	3.2e-40	134.3	1	0.938	3	93	Cas	CAS_Class1-Subtype-I-E	4442243	4442536	+
ESCO001.0722.01280.C001	ESCO001.0722.01280	ESCO001.0722.01280.C001_02639	Mokosh_TypeI__MkoB2	2504	defense-finder-models/DefenseFinder_4/Mokosh/Mokosh_TypeI	ESCO001.0722.01280.C001_Mokosh_TypeI_1	1	1	1	2	1	Mokosh_TypeI__MkoB	mandatory	515	1.4e-61	206.7	0.945	0.872	8	456	Mokosh	Mokosh_TypeI	2722260	2723807	-
ESCO001.0722.01280.C001	ESCO001.0722.01280	ESCO001.0722.01280.C001_02640	Mokosh_TypeI__MkoA2	2505	defense-finder-models/DefenseFinder_4/Mokosh/Mokosh_TypeI	ESCO001.0722.01280.C001_Mokosh_TypeI_1	1	1	1	2	1	Mokosh_TypeI__MkoA	mandatory	1652	0	1304.7	0.994	0.993	2	1642	Mokosh	Mokosh_TypeI	2723807	2728765	-
ESCO001.0722.01280.C001	ESCO001.0722.01280	ESCO001.0722.01280.C001_02642	Mokosh_TypeII__MkoC	2506	defense-finder-models/DefenseFinder_4/Mokosh/Mokosh_TypeII	ESCO001.0722.01280.C001_Mokosh_TypeII_2	1	1	1	1	1	Mokosh_TypeII__MkoC	mandatory	1171	0	1691	0.999	0.998	1	1169	Mokosh	Mokosh_TypeII	2729859	2733374	+
ESCO001.0722.01280.C001	ESCO001.0722.01280	ESCO001.0722.01280.C001_04372	PD-T7-5__PD-T7-5	4153	defense-finder-models/DefenseFinder_4/PD-T7-5/PD-T7-5	ESCO001.0722.01280.C001_PD-T7-5_3	1	1	1	1	1	PD-T7-5__PD-T7-5	mandatory	356	6.9e-135	447.6	0.918	0.944	20	355	PD-T7-5	PD-T7-5	4548569	4549639	-
ESCO001.0722.01280.C001	ESCO001.0722.01280	ESCO001.0722.01280.C001_04394	PD-T7-5__PD-T7-5	4173	defense-finder-models/DefenseFinder_4/PD-T7-5/PD-T7-5	ESCO001.0722.01280.C001_PD-T7-5_4	1	1	1	1	1	PD-T7-5__PD-T7-5	mandatory	390	1.2e-123	410.7	0.939	0.977	1	381	PD-T7-5	PD-T7-5	4571530	4572702	+
ESCO001.0722.01280.P002	ESCO001.0722.01280	ESCO001.0722.01280.P002_00063	RM__Type_I_MTases	53	defense-finder-models/RM/RM/RM_Type_I	ESCO001.0722.01280.P002_RM_Type_I_1	1	1	0.667	2	1	RM__Type_I_MTases	mandatory	677	1.4e-87	287	0.83	0.645	2	438	RM	RM_Type_I	62228	64261	-
ESCO001.0722.01280.P002	ESCO001.0722.01280	ESCO001.0722.01280.P002_00064	RM__Type_I_REases	54	defense-finder-models/RM/RM/RM_Type_I	ESCO001.0722.01280.P002_RM_Type_I_1	1	1	0.667	2	1	RM__Type_I_REases	mandatory	849	3.9e-91	299.4	0.56	0.736	6	630	RM	RM_Type_I	64307	66856	-
ESCO001.0722.01280.P002	ESCO001.0722.01280	ESCO001.0722.01280.P002_00011	Lamassu-Fam__LmuB_SMC_Mrr	9	defense-finder-models/DefenseFinder_1/Lamassu-Fam/Lamassu-Fam	ESCO001.0722.01280.P002_Lamassu-Fam_2	1	1	1	2.5	1	Lamassu-Fam__LmuB_SMC_Cap4_nuclease_II	mandatory	608	4e-178	586.5	0.99	0.99	6	607	Lamassu-Fam	Lamassu-Fam	9232	11058	-
ESCO001.0722.01280.P002	ESCO001.0722.01280	ESCO001.0722.01280.P002_00012	Lamassu-Fam__LmuC_acc_Mrr	10	defense-finder-models/DefenseFinder_1/Lamassu-Fam/Lamassu-Fam	ESCO001.0722.01280.P002_Lamassu-Fam_2	1	1	1	2.5	1	Lamassu-Fam__LmuC_acc_Lipase	accessory	161	5e-56	181.8	0.974	0.944	3	154	Lamassu-Fam	Lamassu-Fam	11061	11546	-
ESCO001.0722.01280.P002	ESCO001.0722.01280	ESCO001.0722.01280.P002_00013	Lamassu-Fam__LmuA_effector_Mrr	11	defense-finder-models/DefenseFinder_1/Lamassu-Fam/Lamassu-Fam	ESCO001.0722.01280.P002_Lamassu-Fam_2	1	1	1	2.5	1	Lamassu-Fam__LmuA_effector_Cap4_nuclease_II	mandatory	366	1e-134	442.4	0.991	0.932	23	363	Lamassu-Fam	Lamassu-Fam	11536	12636	-
ESCO001.0722.01280.P002	ESCO001.0722.01280	ESCO001.0722.01280.P002_00062	Gao_Ppl__PplA	52	defense-finder-models/DefenseFinder_1/Gao_Ppl/Gao_Ppl	ESCO001.0722.01280.P002_Gao_Ppl_1	1	1	1	1	1	Gao_Ppl__PplA	mandatory	951	1.7e-115	379.6	0.996	0.984	9	944	Gao_Ppl	Gao_Ppl	59308	62163	-
ESCO001.0722.01280.P002	ESCO001.0722.01280	ESCO001.0722.01280.P002_00102	Mok_Hok_Sok__Hok	92	defense-finder-models/DefenseFinder_4/Mok_Hok_Sok/Mok_Hok_Sok	ESCO001.0722.01280.P002_Mok_Hok_Sok_1	1	1	0.5	1	1	Mok_Hok_Sok__Hok	mandatory	52	7.6e-44	140.4	1	1	1	52	Mok_Hok_Sok	Mok_Hok_Sok	101909	102067	-
ESCO001.0722.01281.C001	ESCO001.0722.01281	ESCO001.0722.01281.C001_01171	RM__Type_I_REases	1122	defense-finder-models/RM/RM/RM_Type_I	ESCO001.0722.01281.C001_RM_Type_I_1	1	1	1	2.5	1	RM__Type_I_REases	mandatory	1032	1.4e-91	306.3	0.901	0.907	1	936	RM	RM_Type_I	1147326	1150424	+
ESCO001.0722.01281.C001	ESCO001.0722.01281	ESCO001.0722.01281.C001_01172	RM__Type_I_MTases	1123	defense-finder-models/RM/RM/RM_Type_I	ESCO001.0722.01281.C001_RM_Type_I_1	1	1	1	2.5	1	RM__Type_I_MTases	mandatory	545	1e-111	372.4	0.99	0.985	8	544	RM	RM_Type_I	1150418	1152055	+
ESCO001.0722.01281.C001	ESCO001.0722.01281	ESCO001.0722.01281.C001_01173	RM__Type_I_S	1124	defense-finder-models/RM/RM/RM_Type_I	ESCO001.0722.01281.C001_RM_Type_I_1	1	1	1	2.5	1	RM__Type_I_S	accessory	415	1.7e-49	167.1	0.469	0.99	4	414	RM	RM_Type_I	1152045	1153292	+
ESCO001.0722.01281.C001	ESCO001.0722.01281	ESCO001.0722.01281.C001_01534	RM_Type_IV__Type_IV_REases	1472	defense-finder-models/RM/RM/RM_Type_IV	ESCO001.0722.01281.C001_RM_Type_IV_4	1	1	1	1	1	RM_Type_IV__Type_IV_REases	mandatory	388	4.9e-36	122.6	0.392	0.482	196	382	RM	RM_Type_IV	1523717	1524883	+
ESCO001.0722.01281.C001	ESCO001.0722.01281	ESCO001.0722.01281.C001_01535	RM__Type_I_MTases	1473	defense-finder-models/RM/RM/RM_Type_I	ESCO001.0722.01281.C001_RM_Type_I_2	1	1	1	2.5	1	RM__Type_I_MTases	mandatory	539	1.2e-175	583.3	0.992	0.983	8	537	RM	RM_Type_I	1524947	1526566	+
ESCO001.0722.01281.C001	ESCO001.0722.01281	ESCO001.0722.01281.C001_01536	RM__Type_I_S	1474	defense-finder-models/RM/RM/RM_Type_I	ESCO001.0722.01281.C001_RM_Type_I_2	1	1	1	2.5	1	RM__Type_I_S	accessory	434	2.4e-52	176.5	0.473	0.97	1	421	RM	RM_Type_I	1526556	1527860	+
ESCO001.0722.01281.C001	ESCO001.0722.01281	ESCO001.0722.01281.C001_01537	RM__Type_I_REases	1475	defense-finder-models/RM/RM/RM_Type_I	ESCO001.0722.01281.C001_RM_Type_I_2	1	1	1	2.5	1	RM__Type_I_REases	mandatory	1087	0	1097.9	0.994	0.976	3	1063	RM	RM_Type_I	1527955	1531218	+
ESCO001.0722.01281.C001	ESCO001.0722.01281	ESCO001.0722.01281.C001_01601	RM_Type_IV__Type_IV_REases	1532	defense-finder-models/RM/RM/RM_Type_IV	ESCO001.0722.01281.C001_RM_Type_IV_5	1	1	1	1	2	RM_Type_IV__Type_IV_REases	mandatory	691	4.6e-91	304.7	0.651	0.573	233	628	RM	RM_Type_IV	1593462	1595537	+
ESCO001.0722.01281.C001	ESCO001.0722.01281	ESCO001.0722.01281.C001_01602	RM_Type_IV__Type_IV_REases	1533	defense-finder-models/RM/RM/RM_Type_IV	ESCO001.0722.01281.C001_RM_Type_IV_5	1	1	1	1	2	RM_Type_IV__Type_IV_REases	mandatory	428	3.2e-49	165.8	0.715	0.685	98	390	RM	RM_Type_IV	1595530	1596816	+
ESCO001.0722.01281.C001	ESCO001.0722.01281	ESCO001.0722.01281.C001_01603	RM_Type_II__Type_II_REases	1534	defense-finder-models/RM/RM/RM_Type_II	ESCO001.0722.01281.C001_RM_Type_II_3	1	1	1	2	2	RM_Type_II__Type_II_REases	mandatory	579	1.2e-134	448.9	2.191	0.998	1	578	RM	RM_Type_II	1596926	1598665	+
ESCO001.0722.01281.C001	ESCO001.0722.01281	ESCO001.0722.01281.C001_01604	RM_Type_II__Type_II_MTases	1535	defense-finder-models/RM/RM/RM_Type_II	ESCO001.0722.01281.C001_RM_Type_II_3	1	1	1	2	2	RM_Type_II__Type_II_MTases	mandatory	396	1.8e-59	200	0.609	0.583	151	381	RM	RM_Type_II	1598678	1599868	-
ESCO001.0722.01281.C001	ESCO001.0722.01281	ESCO001.0722.01281.C001_01605	RM_Type_II__Type_II_MTases	1536	defense-finder-models/RM/RM/RM_Type_II	ESCO001.0722.01281.C001_RM_Type_II_3	1	1	1	2	2	RM_Type_II__Type_II_MTases	mandatory	546	1.2e-13	48.5	0.35	0.258	8	148	RM	RM_Type_II	1599861	1601501	-
ESCO001.0722.01281.C001	ESCO001.0722.01281	ESCO001.0722.01281.C001_02654	PsyrTA__PsyrT	2517	defense-finder-models/DefenseFinder_2/PsyrTA/PsyrTA	ESCO001.0722.01281.C001_PsyrTA_1	1	1	1	2	1	PsyrTA__PsyrT	mandatory	698	0	1065.1	0.991	0.996	3	697	PsyrTA	PsyrTA	2720825	2722921	+
ESCO001.0722.01281.C001	ESCO001.0722.01281	ESCO001.0722.01281.C001_02655	PsyrTA__PsyrA	2518	defense-finder-models/DefenseFinder_2/PsyrTA/PsyrTA	ESCO001.0722.01281.C001_PsyrTA_1	1	1	1	2	1	PsyrTA__PsyrA	mandatory	431	2e-202	670.5	0.997	0.928	32	431	PsyrTA	PsyrTA	2722828	2724123	+
ESCO001.0722.01281.C001	ESCO001.0722.01281	ESCO001.0722.01281.C001_00137	Retron_I_C__RT_1_C1	127	defense-finder-models/DefenseFinder_5/Retron/Retron_I_C	ESCO001.0722.01281.C001_Retron_I_C_3	1	1	1	1	1	Retron_I_C__RT_1_C1	mandatory	585	1.4e-215	715	0.976	0.981	6	579	Retron	Retron_I_C	120296	122053	-
ESCO001.0722.01281.C001	ESCO001.0722.01281	ESCO001.0722.01281.C001_02400	BREX__brxL	2268	defense-finder-models/DefenseFinder_5/BREX/BREX_I	ESCO001.0722.01281.C001_BREX_I_2	1	1	1	4	1	BREX__brxL	mandatory	694	3.6e-230	764.2	0.681	0.755	22	545	BREX	BREX_I	2434463	2436547	-
ESCO001.0722.01281.C001	ESCO001.0722.01281	ESCO001.0722.01281.C001_02401	BREX__pglZA	2269	defense-finder-models/DefenseFinder_5/BREX/BREX_I	ESCO001.0722.01281.C001_BREX_I_2	1	1	1	4	1	BREX__pglZB	mandatory	865	0	1040.5	1	1	1	865	BREX	BREX_I	2436558	2439155	-
ESCO001.0722.01281.C001	ESCO001.0722.01281	ESCO001.0722.01281.C001_02402	BREX__pglX1	2270	defense-finder-models/DefenseFinder_5/BREX/BREX_I	ESCO001.0722.01281.C001_BREX_I_2	1	1	1	4	1	BREX__pglX1	accessory	1201	0	1573.7	0.91	0.999	1	1200	BREX	BREX_I	2439332	2442937	-
ESCO001.0722.01281.C001	ESCO001.0722.01281	ESCO001.0722.01281.C001_02403	BREX__brxC	2271	defense-finder-models/DefenseFinder_5/BREX/BREX_I	ESCO001.0722.01281.C001_BREX_I_2	1	1	1	4	1	BREX__brxC	accessory	1213	0	1411.2	0.966	1	1	1213	BREX	BREX_I	2442983	2446624	-
ESCO001.0722.01281.C001	ESCO001.0722.01281	ESCO001.0722.01281.C001_02404	BREX__brxB_DUF1788	2272	defense-finder-models/DefenseFinder_5/BREX/BREX_I	ESCO001.0722.01281.C001_BREX_I_2	1	1	1	4	1	BREX__brxB_DUF1788	accessory	200	6.8e-34	114.7	0.992	0.61	66	187	BREX	BREX_I	2446636	2447238	-
ESCO001.0722.01281.C001	ESCO001.0722.01281	ESCO001.0722.01281.C001_02405	BREX__brxA_DUF1819	2273	defense-finder-models/DefenseFinder_5/BREX/BREX_I	ESCO001.0722.01281.C001_BREX_I_2	1	1	1	4	1	BREX__brxA_DUF1819	accessory	200	5e-49	164.7	0.978	0.9	7	186	BREX	BREX_I	2447235	2447837	-
ESCO001.0722.01281.C001	ESCO001.0722.01281	ESCO001.0722.01281.C001_00134	Lamassu-Fam__LmuB_SMC_Mrr	124	defense-finder-models/DefenseFinder_1/Lamassu-Fam/Lamassu-Fam	ESCO001.0722.01281.C001_Lamassu-Fam_2	1	1	1	2.5	1	Lamassu-Fam__LmuB_SMC_Cap4_nuclease_II	mandatory	628	4e-176	585.2	0.997	0.984	1	618	Lamassu-Fam	Lamassu-Fam	116522	118408	-
ESCO001.0722.01281.C001	ESCO001.0722.01281	ESCO001.0722.01281.C001_00135	Lamassu-Fam__LmuC_acc_Mrr	125	defense-finder-models/DefenseFinder_1/Lamassu-Fam/Lamassu-Fam	ESCO001.0722.01281.C001_Lamassu-Fam_2	1	1	1	2.5	1	Lamassu-Fam__LmuC_acc_Lipase	accessory	171	4.4e-57	190.4	0.955	0.877	12	161	Lamassu-Fam	Lamassu-Fam	118410	118925	-
ESCO001.0722.01281.C001	ESCO001.0722.01281	ESCO001.0722.01281.C001_00136	Lamassu-Fam__LmuA_effector_Mrr	126	defense-finder-models/DefenseFinder_1/Lamassu-Fam/Lamassu-Fam	ESCO001.0722.01281.C001_Lamassu-Fam_2	1	1	1	2.5	1	Lamassu-Fam__LmuA_effector_Cap4_nuclease_II	mandatory	375	1.6e-105	351.7	0.973	0.904	36	374	Lamassu-Fam	Lamassu-Fam	118922	120049	-
ESCO001.0722.01281.C001	ESCO001.0722.01281	ESCO001.0722.01281.C001_01169	AbiEii__AbiEii	1120	defense-finder-models/DefenseFinder_1/AbiE/AbiE	ESCO001.0722.01281.C001_AbiE_1	1	1	1	2	1	AbiEii__AbiEii	mandatory	306	2.9e-37	127	0.808	0.686	14	223	AbiE	AbiE	1145353	1146273	-
ESCO001.0722.01281.C001	ESCO001.0722.01281	ESCO001.0722.01281.C001_01170	AbiEii__AbiEi_3	1121	defense-finder-models/DefenseFinder_1/AbiE/AbiE	ESCO001.0722.01281.C001_AbiE_1	1	1	1	2	1	AbiEii__AbiEi_1	mandatory	260	1.3e-36	123.7	1	0.588	95	247	AbiE	AbiE	1146260	1147042	-
ESCO001.0722.01282.C001	ESCO001.0722.01282	ESCO001.0722.01282.C001_03752	RM__Type_I_REases	3566	defense-finder-models/RM/RM/RM_Type_I	ESCO001.0722.01282.C001_RM_Type_I_1	1	1	1	2.5	1	RM__Type_I_REases	mandatory	1032	1.4e-91	306.3	0.901	0.907	1	936	RM	RM_Type_I	3840080	3843178	+
ESCO001.0722.01282.C001	ESCO001.0722.01282	ESCO001.0722.01282.C001_03753	RM__Type_I_MTases	3567	defense-finder-models/RM/RM/RM_Type_I	ESCO001.0722.01282.C001_RM_Type_I_1	1	1	1	2.5	1	RM__Type_I_MTases	mandatory	545	1e-111	372.4	0.99	0.985	8	544	RM	RM_Type_I	3843172	3844809	+
ESCO001.0722.01282.C001	ESCO001.0722.01282	ESCO001.0722.01282.C001_03754	RM__Type_I_S	3568	defense-finder-models/RM/RM/RM_Type_I	ESCO001.0722.01282.C001_RM_Type_I_1	1	1	1	2.5	1	RM__Type_I_S	accessory	415	1.7e-49	167.1	0.469	0.99	4	414	RM	RM_Type_I	3844799	3846046	+
ESCO001.0722.01282.C001	ESCO001.0722.01282	ESCO001.0722.01282.C001_04115	RM_Type_IV__Type_IV_REases	3916	defense-finder-models/RM/RM/RM_Type_IV	ESCO001.0722.01282.C001_RM_Type_IV_4	1	1	1	1	1	RM_Type_IV__Type_IV_REases	mandatory	388	4.8e-36	122.6	0.392	0.482	196	382	RM	RM_Type_IV	4216472	4217638	+
ESCO001.0722.01282.C001	ESCO001.0722.01282	ESCO001.0722.01282.C001_04116	RM__Type_I_MTases	3917	defense-finder-models/RM/RM/RM_Type_I	ESCO001.0722.01282.C001_RM_Type_I_2	1	1	1	2.5	1	RM__Type_I_MTases	mandatory	539	1.2e-175	583.3	0.992	0.983	8	537	RM	RM_Type_I	4217702	4219321	+
ESCO001.0722.01282.C001	ESCO001.0722.01282	ESCO001.0722.01282.C001_04117	RM__Type_I_S	3918	defense-finder-models/RM/RM/RM_Type_I	ESCO001.0722.01282.C001_RM_Type_I_2	1	1	1	2.5	1	RM__Type_I_S	accessory	434	2.4e-52	176.5	0.473	0.97	1	421	RM	RM_Type_I	4219311	4220615	+
ESCO001.0722.01282.C001	ESCO001.0722.01282	ESCO001.0722.01282.C001_04118	RM__Type_I_REases	3919	defense-finder-models/RM/RM/RM_Type_I	ESCO001.0722.01282.C001_RM_Type_I_2	1	1	1	2.5	1	RM__Type_I_REases	mandatory	1087	0	1097.9	0.994	0.976	3	1063	RM	RM_Type_I	4220710	4223973	+
ESCO001.0722.01282.C001	ESCO001.0722.01282	ESCO001.0722.01282.C001_04182	RM_Type_IV__Type_IV_REases	3976	defense-finder-models/RM/RM/RM_Type_IV	ESCO001.0722.01282.C001_RM_Type_IV_5	1	1	1	1	2	RM_Type_IV__Type_IV_REases	mandatory	691	4.4e-91	304.7	0.651	0.573	233	628	RM	RM_Type_IV	4286217	4288292	+
ESCO001.0722.01282.C001	ESCO001.0722.01282	ESCO001.0722.01282.C001_04183	RM_Type_IV__Type_IV_REases	3977	defense-finder-models/RM/RM/RM_Type_IV	ESCO001.0722.01282.C001_RM_Type_IV_5	1	1	1	1	2	RM_Type_IV__Type_IV_REases	mandatory	428	3.2e-49	165.8	0.715	0.685	98	390	RM	RM_Type_IV	4288285	4289571	+
ESCO001.0722.01282.C001	ESCO001.0722.01282	ESCO001.0722.01282.C001_04184	RM_Type_II__Type_II_REases	3978	defense-finder-models/RM/RM/RM_Type_II	ESCO001.0722.01282.C001_RM_Type_II_3	1	1	1	2	2	RM_Type_II__Type_II_REases	mandatory	579	1.1e-134	448.9	2.191	0.998	1	578	RM	RM_Type_II	4289681	4291420	+
ESCO001.0722.01282.C001	ESCO001.0722.01282	ESCO001.0722.01282.C001_04185	RM_Type_II__Type_II_MTases	3979	defense-finder-models/RM/RM/RM_Type_II	ESCO001.0722.01282.C001_RM_Type_II_3	1	1	1	2	2	RM_Type_II__Type_II_MTases	mandatory	396	1.7e-59	200	0.609	0.583	151	381	RM	RM_Type_II	4291433	4292623	-
ESCO001.0722.01282.C001	ESCO001.0722.01282	ESCO001.0722.01282.C001_04186	RM_Type_II__Type_II_MTases	3980	defense-finder-models/RM/RM/RM_Type_II	ESCO001.0722.01282.C001_RM_Type_II_3	1	1	1	2	2	RM_Type_II__Type_II_MTases	mandatory	546	1.2e-13	48.5	0.35	0.258	8	148	RM	RM_Type_II	4292616	4294256	-
ESCO001.0722.01282.C001	ESCO001.0722.01282	ESCO001.0722.01282.C001_00390	PsyrTA__PsyrT	372	defense-finder-models/DefenseFinder_2/PsyrTA/PsyrTA	ESCO001.0722.01282.C001_PsyrTA_1	1	1	1	2	1	PsyrTA__PsyrT	mandatory	698	0	1065.1	0.991	0.996	3	697	PsyrTA	PsyrTA	417856	419952	+
ESCO001.0722.01282.C001	ESCO001.0722.01282	ESCO001.0722.01282.C001_00391	PsyrTA__PsyrA	373	defense-finder-models/DefenseFinder_2/PsyrTA/PsyrTA	ESCO001.0722.01282.C001_PsyrTA_1	1	1	1	2	1	PsyrTA__PsyrA	mandatory	431	2e-202	670.5	0.997	0.928	32	431	PsyrTA	PsyrTA	419859	421154	+
ESCO001.0722.01282.C001	ESCO001.0722.01282	ESCO001.0722.01282.C001_00136	BREX__brxL	123	defense-finder-models/DefenseFinder_5/BREX/BREX_I	ESCO001.0722.01282.C001_BREX_I_2	1	1	1	4	1	BREX__brxL	mandatory	694	3.5e-230	764.2	0.681	0.755	22	545	BREX	BREX_I	131483	133567	-
ESCO001.0722.01282.C001	ESCO001.0722.01282	ESCO001.0722.01282.C001_00137	BREX__pglZA	124	defense-finder-models/DefenseFinder_5/BREX/BREX_I	ESCO001.0722.01282.C001_BREX_I_2	1	1	1	4	1	BREX__pglZB	mandatory	865	0	1040.5	1	1	1	865	BREX	BREX_I	133578	136175	-
ESCO001.0722.01282.C001	ESCO001.0722.01282	ESCO001.0722.01282.C001_00138	BREX__pglX1	125	defense-finder-models/DefenseFinder_5/BREX/BREX_I	ESCO001.0722.01282.C001_BREX_I_2	1	1	1	4	1	BREX__pglX1	accessory	1201	0	1573.7	0.91	0.999	1	1200	BREX	BREX_I	136352	139957	-
ESCO001.0722.01282.C001	ESCO001.0722.01282	ESCO001.0722.01282.C001_00139	BREX__brxC	126	defense-finder-models/DefenseFinder_5/BREX/BREX_I	ESCO001.0722.01282.C001_BREX_I_2	1	1	1	4	1	BREX__brxC	accessory	1213	0	1411.2	0.966	1	1	1213	BREX	BREX_I	140003	143644	-
ESCO001.0722.01282.C001	ESCO001.0722.01282	ESCO001.0722.01282.C001_00140	BREX__brxB_DUF1788	127	defense-finder-models/DefenseFinder_5/BREX/BREX_I	ESCO001.0722.01282.C001_BREX_I_2	1	1	1	4	1	BREX__brxB_DUF1788	accessory	200	6.6e-34	114.7	0.992	0.61	66	187	BREX	BREX_I	143656	144258	-
ESCO001.0722.01282.C001	ESCO001.0722.01282	ESCO001.0722.01282.C001_00141	BREX__brxA_DUF1819	128	defense-finder-models/DefenseFinder_5/BREX/BREX_I	ESCO001.0722.01282.C001_BREX_I_2	1	1	1	4	1	BREX__brxA_DUF1819	accessory	200	4.8e-49	164.7	0.978	0.9	7	186	BREX	BREX_I	144255	144857	-
ESCO001.0722.01282.C001	ESCO001.0722.01282	ESCO001.0722.01282.C001_02771	Retron_I_C__RT_1_C1	2623	defense-finder-models/DefenseFinder_5/Retron/Retron_I_C	ESCO001.0722.01282.C001_Retron_I_C_3	1	1	1	1	1	Retron_I_C__RT_1_C1	mandatory	585	1.4e-215	715	0.976	0.981	6	579	Retron	Retron_I_C	2851818	2853575	-
ESCO001.0722.01282.C001	ESCO001.0722.01282	ESCO001.0722.01282.C001_02768	Lamassu-Fam__LmuB_SMC_Mrr	2620	defense-finder-models/DefenseFinder_1/Lamassu-Fam/Lamassu-Fam	ESCO001.0722.01282.C001_Lamassu-Fam_2	1	1	1	2.5	1	Lamassu-Fam__LmuB_SMC_Cap4_nuclease_II	mandatory	628	3.9e-176	585.2	0.997	0.984	1	618	Lamassu-Fam	Lamassu-Fam	2848044	2849930	-
ESCO001.0722.01282.C001	ESCO001.0722.01282	ESCO001.0722.01282.C001_02769	Lamassu-Fam__LmuC_acc_Mrr	2621	defense-finder-models/DefenseFinder_1/Lamassu-Fam/Lamassu-Fam	ESCO001.0722.01282.C001_Lamassu-Fam_2	1	1	1	2.5	1	Lamassu-Fam__LmuC_acc_Lipase	accessory	171	4.3e-57	190.4	0.955	0.877	12	161	Lamassu-Fam	Lamassu-Fam	2849932	2850447	-
ESCO001.0722.01282.C001	ESCO001.0722.01282	ESCO001.0722.01282.C001_02770	Lamassu-Fam__LmuA_effector_Mrr	2622	defense-finder-models/DefenseFinder_1/Lamassu-Fam/Lamassu-Fam	ESCO001.0722.01282.C001_Lamassu-Fam_2	1	1	1	2.5	1	Lamassu-Fam__LmuA_effector_Cap4_nuclease_II	mandatory	375	1.6e-105	351.7	0.973	0.904	36	374	Lamassu-Fam	Lamassu-Fam	2850444	2851571	-
ESCO001.0722.01282.C001	ESCO001.0722.01282	ESCO001.0722.01282.C001_03750	AbiEii__AbiEii	3564	defense-finder-models/DefenseFinder_1/AbiE/AbiE	ESCO001.0722.01282.C001_AbiE_1	1	1	1	2	1	AbiEii__AbiEii	mandatory	306	2.8e-37	127	0.808	0.686	14	223	AbiE	AbiE	3838107	3839027	-
ESCO001.0722.01282.C001	ESCO001.0722.01282	ESCO001.0722.01282.C001_03751	AbiEii__AbiEi_3	3565	defense-finder-models/DefenseFinder_1/AbiE/AbiE	ESCO001.0722.01282.C001_AbiE_1	1	1	1	2	1	AbiEii__AbiEi_1	mandatory	260	1.3e-36	123.7	1	0.588	95	247	AbiE	AbiE	3839014	3839796	-
ESCO001.0722.01283.C001	ESCO001.0722.01283	ESCO001.0722.01283.C001_04527	PrrC__EcoprrI	4268	defense-finder-models/RM/PrrC/PrrC	ESCO001.0722.01283.C001_PrrC_1	1	1	1	3	1	PrrC__EcoprrI	mandatory	518	5.1e-173	574.7	0.972	0.998	1	517	PrrC	PrrC	4652136	4653692	+
ESCO001.0722.01283.C001	ESCO001.0722.01283	ESCO001.0722.01283.C001_04528	RM__Type_I_S	4269	defense-finder-models/RM/PrrC/PrrC	ESCO001.0722.01283.C001_PrrC_1	1	1	1	3	1	RM__Type_I_S	accessory	387	2.8e-62	209.2	0.564	0.935	16	377	PrrC	PrrC	4653689	4654852	+
ESCO001.0722.01283.C001	ESCO001.0722.01283	ESCO001.0722.01283.C001_04529	PrrC__PrrC	4270	defense-finder-models/RM/PrrC/PrrC	ESCO001.0722.01283.C001_PrrC_1	1	1	1	3	1	PrrC__PrrC	mandatory	414	1.1e-158	525.9	0.995	0.998	1	413	PrrC	PrrC	4654854	4656098	+
ESCO001.0722.01283.C001	ESCO001.0722.01283	ESCO001.0722.01283.C001_04530	RM__Type_I_REases	4271	defense-finder-models/RM/PrrC/PrrC	ESCO001.0722.01283.C001_PrrC_1	1	1	1	3	1	RM__Type_I_REases	accessory	1037	2.7e-301	1000.6	0.988	0.967	29	1031	PrrC	PrrC	4656100	4659213	+
ESCO001.0722.01283.C001	ESCO001.0722.01283	ESCO001.0722.01283.C001_04932	RM_Type_IV__Type_IV_REases	4653	defense-finder-models/RM/RM/RM_Type_IV	ESCO001.0722.01283.C001_RM_Type_IV_5	1	1	1	1	1	RM_Type_IV__Type_IV_REases	mandatory	388	4.9e-36	122.6	0.392	0.482	196	382	RM	RM_Type_IV	5088388	5089554	+
ESCO001.0722.01283.C001	ESCO001.0722.01283	ESCO001.0722.01283.C001_04933	RM__Type_I_MTases	4654	defense-finder-models/RM/RM/RM_Type_I	ESCO001.0722.01283.C001_RM_Type_I_3	1	1	1	2.5	1	RM__Type_I_MTases	mandatory	539	1.2e-175	583.3	0.992	0.983	8	537	RM	RM_Type_I	5089618	5091237	+
ESCO001.0722.01283.C001	ESCO001.0722.01283	ESCO001.0722.01283.C001_04934	RM__Type_I_S	4655	defense-finder-models/RM/RM/RM_Type_I	ESCO001.0722.01283.C001_RM_Type_I_3	1	1	1	2.5	1	RM__Type_I_S	accessory	434	2.4e-52	176.5	0.473	0.97	1	421	RM	RM_Type_I	5091227	5092531	+
ESCO001.0722.01283.C001	ESCO001.0722.01283	ESCO001.0722.01283.C001_04935	RM__Type_I_REases	4656	defense-finder-models/RM/RM/RM_Type_I	ESCO001.0722.01283.C001_RM_Type_I_3	1	1	1	2.5	1	RM__Type_I_REases	mandatory	1087	0	1097.9	0.994	0.976	3	1063	RM	RM_Type_I	5092626	5095889	+
ESCO001.0722.01283.C001	ESCO001.0722.01283	ESCO001.0722.01283.C001_04999	RM_Type_IV__Type_IV_REases	4713	defense-finder-models/RM/RM/RM_Type_IV	ESCO001.0722.01283.C001_RM_Type_IV_6	1	1	1	1	2	RM_Type_IV__Type_IV_REases	mandatory	691	4.6e-91	304.7	0.651	0.573	233	628	RM	RM_Type_IV	5158133	5160208	+
ESCO001.0722.01283.C001	ESCO001.0722.01283	ESCO001.0722.01283.C001_05000	RM_Type_IV__Type_IV_REases	4714	defense-finder-models/RM/RM/RM_Type_IV	ESCO001.0722.01283.C001_RM_Type_IV_6	1	1	1	1	2	RM_Type_IV__Type_IV_REases	mandatory	428	3.3e-49	165.8	0.715	0.685	98	390	RM	RM_Type_IV	5160201	5161487	+
ESCO001.0722.01283.C001	ESCO001.0722.01283	ESCO001.0722.01283.C001_05001	RM_Type_II__Type_II_REases	4715	defense-finder-models/RM/RM/RM_Type_II	ESCO001.0722.01283.C001_RM_Type_II_4	1	1	1	2	2	RM_Type_II__Type_II_REases	mandatory	579	1.2e-134	448.9	2.191	0.998	1	578	RM	RM_Type_II	5161597	5163336	+
ESCO001.0722.01283.C001	ESCO001.0722.01283	ESCO001.0722.01283.C001_05002	RM_Type_II__Type_II_MTases	4716	defense-finder-models/RM/RM/RM_Type_II	ESCO001.0722.01283.C001_RM_Type_II_4	1	1	1	2	2	RM_Type_II__Type_II_MTases	mandatory	396	1.8e-59	200	0.609	0.583	151	381	RM	RM_Type_II	5163349	5164539	-
ESCO001.0722.01283.C001	ESCO001.0722.01283	ESCO001.0722.01283.C001_05003	RM_Type_II__Type_II_MTases	4717	defense-finder-models/RM/RM/RM_Type_II	ESCO001.0722.01283.C001_RM_Type_II_4	1	1	1	2	2	RM_Type_II__Type_II_MTases	mandatory	546	1.2e-13	48.5	0.35	0.258	8	148	RM	RM_Type_II	5164532	5166172	-
ESCO001.0722.01283.C001	ESCO001.0722.01283	ESCO001.0722.01283.C001_01011	PsyrTA__PsyrT	941	defense-finder-models/DefenseFinder_2/PsyrTA/PsyrTA	ESCO001.0722.01283.C001_PsyrTA_1	1	1	1	2	1	PsyrTA__PsyrT	mandatory	698	0	1065.1	0.991	0.996	3	697	PsyrTA	PsyrTA	1087717	1089813	+
ESCO001.0722.01283.C001	ESCO001.0722.01283	ESCO001.0722.01283.C001_01012	PsyrTA__PsyrA	942	defense-finder-models/DefenseFinder_2/PsyrTA/PsyrTA	ESCO001.0722.01283.C001_PsyrTA_1	1	1	1	2	1	PsyrTA__PsyrA	mandatory	431	2e-202	670.5	0.997	0.928	32	431	PsyrTA	PsyrTA	1089720	1091015	+
ESCO001.0722.01283.C001	ESCO001.0722.01283	ESCO001.0722.01283.C001_04541	ShosTA__ShosA	4280	defense-finder-models/DefenseFinder_2/ShosTA/ShosTA	ESCO001.0722.01283.C001_ShosTA_2	1	1	1	2	1	ShosTA__ShosA	mandatory	297	4.6e-103	342.6	0.914	0.929	21	296	ShosTA	ShosTA	4677913	4678806	+
ESCO001.0722.01283.C001	ESCO001.0722.01283	ESCO001.0722.01283.C001_04542	ShosTA__ShosT	4281	defense-finder-models/DefenseFinder_2/ShosTA/ShosTA	ESCO001.0722.01283.C001_ShosTA_2	1	1	1	2	1	ShosTA__ShosT	mandatory	104	6.3e-23	79.8	0.426	0.952	1	99	ShosTA	ShosTA	4679115	4679429	+
ESCO001.0722.01283.C001	ESCO001.0722.01283	ESCO001.0722.01283.C001_00757	BREX__brxL	693	defense-finder-models/DefenseFinder_5/BREX/BREX_I	ESCO001.0722.01283.C001_BREX_I_1	1	1	0.833	3.5	1	BREX__brxL	mandatory	694	3.6e-230	764.2	0.681	0.755	22	545	BREX	BREX_I	801357	803441	-
ESCO001.0722.01283.C001	ESCO001.0722.01283	ESCO001.0722.01283.C001_00758	BREX__pglZA	694	defense-finder-models/DefenseFinder_5/BREX/BREX_I	ESCO001.0722.01283.C001_BREX_I_1	1	1	0.833	3.5	1	BREX__pglZB	mandatory	865	0	1040.5	1	1	1	865	BREX	BREX_I	803452	806049	-
ESCO001.0722.01283.C001	ESCO001.0722.01283	ESCO001.0722.01283.C001_00760	BREX__brxC	695	defense-finder-models/DefenseFinder_5/BREX/BREX_I	ESCO001.0722.01283.C001_BREX_I_1	1	1	0.833	3.5	1	BREX__brxC	accessory	1213	0	1411.2	0.966	1	1	1213	BREX	BREX_I	809876	813517	-
ESCO001.0722.01283.C001	ESCO001.0722.01283	ESCO001.0722.01283.C001_00761	BREX__brxB_DUF1788	696	defense-finder-models/DefenseFinder_5/BREX/BREX_I	ESCO001.0722.01283.C001_BREX_I_1	1	1	0.833	3.5	1	BREX__brxB_DUF1788	accessory	200	6.9e-34	114.7	0.992	0.61	66	187	BREX	BREX_I	813529	814131	-
ESCO001.0722.01283.C001	ESCO001.0722.01283	ESCO001.0722.01283.C001_00762	BREX__brxA_DUF1819	697	defense-finder-models/DefenseFinder_5/BREX/BREX_I	ESCO001.0722.01283.C001_BREX_I_1	1	1	0.833	3.5	1	BREX__brxA_DUF1819	accessory	200	5e-49	164.7	0.978	0.9	7	186	BREX	BREX_I	814128	814730	-
ESCO001.0722.01283.C001	ESCO001.0722.01283	ESCO001.0722.01283.C001_01509	SanaTA__SanaT	1416	defense-finder-models/DefenseFinder_5/SanaTA/SanaTA	ESCO001.0722.01283.C001_SanaTA_3	1	1	1	2	1	SanaTA__SanaT	mandatory	297	7.3e-128	424.2	0.936	0.997	1	296	SanaTA	SanaTA	1595839	1596732	-
ESCO001.0722.01283.C001	ESCO001.0722.01283	ESCO001.0722.01283.C001_01510	SanaTA__SanaA	1417	defense-finder-models/DefenseFinder_5/SanaTA/SanaTA	ESCO001.0722.01283.C001_SanaTA_3	1	1	1	2	1	SanaTA__SanaA	mandatory	131	4.6e-59	196.6	0.955	0.992	1	130	SanaTA	SanaTA	1596725	1597120	-
ESCO001.0722.01283.C001	ESCO001.0722.01283	ESCO001.0722.01283.C001_03470	Retron_I_C__RT_1_C1	3256	defense-finder-models/DefenseFinder_5/Retron/Retron_I_C	ESCO001.0722.01283.C001_Retron_I_C_2	1	1	1	1	1	Retron_I_C__RT_1_C1	mandatory	585	1.4e-215	715	0.976	0.981	6	579	Retron	Retron_I_C	3607587	3609344	-
ESCO001.0722.01283.C001	ESCO001.0722.01283	ESCO001.0722.01283.C001_03467	Lamassu-Fam__LmuB_SMC_Mrr	3253	defense-finder-models/DefenseFinder_1/Lamassu-Fam/Lamassu-Fam	ESCO001.0722.01283.C001_Lamassu-Fam_1	1	1	1	2.5	1	Lamassu-Fam__LmuB_SMC_Cap4_nuclease_II	mandatory	628	4.1e-176	585.2	0.997	0.984	1	618	Lamassu-Fam	Lamassu-Fam	3603813	3605699	-
ESCO001.0722.01283.C001	ESCO001.0722.01283	ESCO001.0722.01283.C001_03468	Lamassu-Fam__LmuC_acc_Mrr	3254	defense-finder-models/DefenseFinder_1/Lamassu-Fam/Lamassu-Fam	ESCO001.0722.01283.C001_Lamassu-Fam_1	1	1	1	2.5	1	Lamassu-Fam__LmuC_acc_Lipase	accessory	171	4.4e-57	190.4	0.955	0.877	12	161	Lamassu-Fam	Lamassu-Fam	3605701	3606216	-
ESCO001.0722.01283.C001	ESCO001.0722.01283	ESCO001.0722.01283.C001_03469	Lamassu-Fam__LmuA_effector_Mrr	3255	defense-finder-models/DefenseFinder_1/Lamassu-Fam/Lamassu-Fam	ESCO001.0722.01283.C001_Lamassu-Fam_1	1	1	1	2.5	1	Lamassu-Fam__LmuA_effector_Cap4_nuclease_II	mandatory	375	1.6e-105	351.7	0.973	0.904	36	374	Lamassu-Fam	Lamassu-Fam	3606213	3607340	-
ESCO001.0722.01284.C001	ESCO001.0722.01284	ESCO001.0722.01284.C001_02019	RM_Type_II__Type_II_MTases	1885	defense-finder-models/RM/RM/RM_Type_II	ESCO001.0722.01284.C001_RM_Type_II_3	1	1	1	2	2	RM_Type_II__Type_II_MTases	mandatory	546	1.3e-13	48.5	0.35	0.258	8	148	RM	RM_Type_II	2110596	2112236	+
ESCO001.0722.01284.C001	ESCO001.0722.01284	ESCO001.0722.01284.C001_02020	RM_Type_II__Type_II_MTases	1886	defense-finder-models/RM/RM/RM_Type_II	ESCO001.0722.01284.C001_RM_Type_II_3	1	1	1	2	2	RM_Type_II__Type_II_MTases	mandatory	396	1.8e-59	200	0.609	0.583	151	381	RM	RM_Type_II	2112229	2113419	+
ESCO001.0722.01284.C001	ESCO001.0722.01284	ESCO001.0722.01284.C001_02021	RM_Type_II__Type_II_REases	1887	defense-finder-models/RM/RM/RM_Type_II	ESCO001.0722.01284.C001_RM_Type_II_3	1	1	1	2	2	RM_Type_II__Type_II_REases	mandatory	579	1.2e-134	448.9	2.191	0.998	1	578	RM	RM_Type_II	2113432	2115171	-
ESCO001.0722.01284.C001	ESCO001.0722.01284	ESCO001.0722.01284.C001_02022	RM_Type_IV__Type_IV_REases	1888	defense-finder-models/RM/RM/RM_Type_IV	ESCO001.0722.01284.C001_RM_Type_IV_4	1	1	1	1	2	RM_Type_IV__Type_IV_REases	mandatory	428	3.3e-49	165.8	0.715	0.685	98	390	RM	RM_Type_IV	2115281	2116567	-
ESCO001.0722.01284.C001	ESCO001.0722.01284	ESCO001.0722.01284.C001_02023	RM_Type_IV__Type_IV_REases	1889	defense-finder-models/RM/RM/RM_Type_IV	ESCO001.0722.01284.C001_RM_Type_IV_4	1	1	1	1	2	RM_Type_IV__Type_IV_REases	mandatory	691	4.6e-91	304.7	0.651	0.573	233	628	RM	RM_Type_IV	2116560	2118635	-
ESCO001.0722.01284.C001	ESCO001.0722.01284	ESCO001.0722.01284.C001_02087	RM__Type_I_REases	1946	defense-finder-models/RM/RM/RM_Type_I	ESCO001.0722.01284.C001_RM_Type_I_1	1	1	1	2.5	1	RM__Type_I_REases	mandatory	1087	0	1097.9	0.994	0.976	3	1063	RM	RM_Type_I	2180879	2184142	-
ESCO001.0722.01284.C001	ESCO001.0722.01284	ESCO001.0722.01284.C001_02088	RM__Type_I_S	1947	defense-finder-models/RM/RM/RM_Type_I	ESCO001.0722.01284.C001_RM_Type_I_1	1	1	1	2.5	1	RM__Type_I_S	accessory	434	2.5e-52	176.5	0.473	0.97	1	421	RM	RM_Type_I	2184237	2185541	-
ESCO001.0722.01284.C001	ESCO001.0722.01284	ESCO001.0722.01284.C001_02089	RM__Type_I_MTases	1948	defense-finder-models/RM/RM/RM_Type_I	ESCO001.0722.01284.C001_RM_Type_I_1	1	1	1	2.5	1	RM__Type_I_MTases	mandatory	539	1.2e-175	583.3	0.992	0.983	8	537	RM	RM_Type_I	2185531	2187150	-
ESCO001.0722.01284.C001	ESCO001.0722.01284	ESCO001.0722.01284.C001_02090	RM_Type_IV__Type_IV_REases	1949	defense-finder-models/RM/RM/RM_Type_IV	ESCO001.0722.01284.C001_RM_Type_IV_5	1	1	1	1	1	RM_Type_IV__Type_IV_REases	mandatory	388	5e-36	122.6	0.392	0.482	196	382	RM	RM_Type_IV	2187214	2188380	-
ESCO001.0722.01284.C001	ESCO001.0722.01284	ESCO001.0722.01284.C001_02503	RM__Type_I_S	2349	defense-finder-models/RM/RM/RM_Type_I	ESCO001.0722.01284.C001_RM_Type_I_2	1	1	1	2.5	1	RM__Type_I_S	accessory	415	1.8e-49	167.1	0.469	0.99	4	414	RM	RM_Type_I	2603585	2604832	-
ESCO001.0722.01284.C001	ESCO001.0722.01284	ESCO001.0722.01284.C001_02504	RM__Type_I_MTases	2350	defense-finder-models/RM/RM/RM_Type_I	ESCO001.0722.01284.C001_RM_Type_I_2	1	1	1	2.5	1	RM__Type_I_MTases	mandatory	545	2.5e-111	371.2	0.99	0.985	8	544	RM	RM_Type_I	2604822	2606459	-
ESCO001.0722.01284.C001	ESCO001.0722.01284	ESCO001.0722.01284.C001_02505	RM__Type_I_REases	2351	defense-finder-models/RM/RM/RM_Type_I	ESCO001.0722.01284.C001_RM_Type_I_2	1	1	1	2.5	1	RM__Type_I_REases	mandatory	1032	1.4e-91	306.3	0.901	0.907	1	936	RM	RM_Type_I	2606453	2609551	-
ESCO001.0722.01284.C001	ESCO001.0722.01284	ESCO001.0722.01284.C001_00947	PsyrTA__PsyrA	881	defense-finder-models/DefenseFinder_2/PsyrTA/PsyrTA	ESCO001.0722.01284.C001_PsyrTA_1	1	1	1	2	1	PsyrTA__PsyrA	mandatory	431	2e-202	670.5	0.997	0.928	32	431	PsyrTA	PsyrTA	972260	973555	-
ESCO001.0722.01284.C001	ESCO001.0722.01284	ESCO001.0722.01284.C001_00948	PsyrTA__PsyrT	882	defense-finder-models/DefenseFinder_2/PsyrTA/PsyrTA	ESCO001.0722.01284.C001_PsyrTA_1	1	1	1	2	1	PsyrTA__PsyrT	mandatory	698	0	1065.1	0.991	0.996	3	697	PsyrTA	PsyrTA	973462	975558	-
ESCO001.0722.01284.C001	ESCO001.0722.01284	ESCO001.0722.01284.C001_00447	SanaTA__SanaA	405	defense-finder-models/DefenseFinder_5/SanaTA/SanaTA	ESCO001.0722.01284.C001_SanaTA_5	1	1	1	2	1	SanaTA__SanaA	mandatory	131	4.6e-59	196.6	0.955	0.992	1	130	SanaTA	SanaTA	464901	465296	+
ESCO001.0722.01284.C001	ESCO001.0722.01284	ESCO001.0722.01284.C001_00448	SanaTA__SanaT	406	defense-finder-models/DefenseFinder_5/SanaTA/SanaTA	ESCO001.0722.01284.C001_SanaTA_5	1	1	1	2	1	SanaTA__SanaT	mandatory	297	7.4e-128	424.2	0.936	0.997	1	296	SanaTA	SanaTA	465289	466182	+
ESCO001.0722.01284.C001	ESCO001.0722.01284	ESCO001.0722.01284.C001_01197	BREX__brxA_DUF1819	1126	defense-finder-models/DefenseFinder_5/BREX/BREX_I	ESCO001.0722.01284.C001_BREX_I_2	1	1	1	4	1	BREX__brxA_DUF1819	accessory	200	5e-49	164.7	0.978	0.9	7	186	BREX	BREX_I	1248545	1249147	+
ESCO001.0722.01284.C001	ESCO001.0722.01284	ESCO001.0722.01284.C001_01198	BREX__brxB_DUF1788	1127	defense-finder-models/DefenseFinder_5/BREX/BREX_I	ESCO001.0722.01284.C001_BREX_I_2	1	1	1	4	1	BREX__brxB_DUF1788	accessory	200	6.9e-34	114.7	0.992	0.61	66	187	BREX	BREX_I	1249144	1249746	+
ESCO001.0722.01284.C001	ESCO001.0722.01284	ESCO001.0722.01284.C001_01199	BREX__brxC	1128	defense-finder-models/DefenseFinder_5/BREX/BREX_I	ESCO001.0722.01284.C001_BREX_I_2	1	1	1	4	1	BREX__brxC	accessory	1213	0	1411.2	0.966	1	1	1213	BREX	BREX_I	1249758	1253399	+
ESCO001.0722.01284.C001	ESCO001.0722.01284	ESCO001.0722.01284.C001_01200	BREX__pglX1	1129	defense-finder-models/DefenseFinder_5/BREX/BREX_I	ESCO001.0722.01284.C001_BREX_I_2	1	1	1	4	1	BREX__pglX1	accessory	1201	0	1573.7	0.91	0.999	1	1200	BREX	BREX_I	1253445	1257050	+
ESCO001.0722.01284.C001	ESCO001.0722.01284	ESCO001.0722.01284.C001_01201	BREX__pglZA	1130	defense-finder-models/DefenseFinder_5/BREX/BREX_I	ESCO001.0722.01284.C001_BREX_I_2	1	1	1	4	1	BREX__pglZB	mandatory	865	0	1040.5	1	1	1	865	BREX	BREX_I	1257227	1259824	+
ESCO001.0722.01284.C001	ESCO001.0722.01284	ESCO001.0722.01284.C001_01202	BREX__brxL	1131	defense-finder-models/DefenseFinder_5/BREX/BREX_I	ESCO001.0722.01284.C001_BREX_I_2	1	1	1	4	1	BREX__brxL	mandatory	694	3.6e-230	764.2	0.681	0.755	22	545	BREX	BREX_I	1259835	1261919	+
ESCO001.0722.01284.C001	ESCO001.0722.01284	ESCO001.0722.01284.C001_02118	Borvo__BovA	1974	defense-finder-models/DefenseFinder_5/Borvo/Borvo	ESCO001.0722.01284.C001_Borvo_3	1	1	1	1	1	Borvo__BovA	mandatory	710	1.3e-241	802	0.99	0.994	4	709	Borvo	Borvo	2212284	2214416	+
ESCO001.0722.01284.C001	ESCO001.0722.01284	ESCO001.0722.01284.C001_03543	Retron_I_C__RT_1_C1	3347	defense-finder-models/DefenseFinder_5/Retron/Retron_I_C	ESCO001.0722.01284.C001_Retron_I_C_4	1	1	1	1	1	Retron_I_C__RT_1_C1	mandatory	585	1.4e-215	715	0.976	0.981	6	579	Retron	Retron_I_C	3637256	3639013	+
ESCO001.0722.01284.C001	ESCO001.0722.01284	ESCO001.0722.01284.C001_02506	AbiEii__AbiEi_3	2352	defense-finder-models/DefenseFinder_1/AbiE/AbiE	ESCO001.0722.01284.C001_AbiE_1	1	1	1	2	1	AbiEii__AbiEi_1	mandatory	260	1.4e-36	123.7	1	0.588	95	247	AbiE	AbiE	2609835	2610617	+
ESCO001.0722.01284.C001	ESCO001.0722.01284	ESCO001.0722.01284.C001_02507	AbiEii__AbiEii	2353	defense-finder-models/DefenseFinder_1/AbiE/AbiE	ESCO001.0722.01284.C001_AbiE_1	1	1	1	2	1	AbiEii__AbiEii	mandatory	306	2.9e-37	127	0.808	0.686	14	223	AbiE	AbiE	2610604	2611524	+
ESCO001.0722.01284.C001	ESCO001.0722.01284	ESCO001.0722.01284.C001_03544	Lamassu-Fam__LmuA_effector_Mrr	3348	defense-finder-models/DefenseFinder_1/Lamassu-Fam/Lamassu-Fam	ESCO001.0722.01284.C001_Lamassu-Fam_2	1	1	1	2.5	1	Lamassu-Fam__LmuA_effector_Cap4_nuclease_II	mandatory	375	1.6e-105	351.7	0.973	0.904	36	374	Lamassu-Fam	Lamassu-Fam	3639260	3640387	+
ESCO001.0722.01284.C001	ESCO001.0722.01284	ESCO001.0722.01284.C001_03545	Lamassu-Fam__LmuC_acc_Mrr	3349	defense-finder-models/DefenseFinder_1/Lamassu-Fam/Lamassu-Fam	ESCO001.0722.01284.C001_Lamassu-Fam_2	1	1	1	2.5	1	Lamassu-Fam__LmuC_acc_Lipase	accessory	171	4.5e-57	190.4	0.955	0.877	12	161	Lamassu-Fam	Lamassu-Fam	3640384	3640899	+
ESCO001.0722.01284.C001	ESCO001.0722.01284	ESCO001.0722.01284.C001_03546	Lamassu-Fam__LmuB_SMC_Mrr	3350	defense-finder-models/DefenseFinder_1/Lamassu-Fam/Lamassu-Fam	ESCO001.0722.01284.C001_Lamassu-Fam_2	1	1	1	2.5	1	Lamassu-Fam__LmuB_SMC_Cap4_nuclease_II	mandatory	628	4.1e-176	585.2	0.997	0.984	1	618	Lamassu-Fam	Lamassu-Fam	3640901	3642787	+
ESCO001.0722.01285.C001	ESCO001.0722.01285	ESCO001.0722.01285.C001_03981	PrrC__EcoprrI	3767	defense-finder-models/RM/PrrC/PrrC	ESCO001.0722.01285.C001_PrrC_1	1	1	1	3	1	PrrC__EcoprrI	mandatory	518	5.2e-173	574.7	0.972	0.998	1	517	PrrC	PrrC	4067481	4069037	+
ESCO001.0722.01285.C001	ESCO001.0722.01285	ESCO001.0722.01285.C001_03982	RM__Type_I_S	3768	defense-finder-models/RM/PrrC/PrrC	ESCO001.0722.01285.C001_PrrC_1	1	1	1	3	1	RM__Type_I_S	accessory	391	2e-61	206.3	0.564	0.936	16	381	PrrC	PrrC	4069034	4070209	+
ESCO001.0722.01285.C001	ESCO001.0722.01285	ESCO001.0722.01285.C001_03983	PrrC__PrrC	3769	defense-finder-models/RM/PrrC/PrrC	ESCO001.0722.01285.C001_PrrC_1	1	1	1	3	1	PrrC__PrrC	mandatory	414	1.1e-158	525.9	0.995	0.998	1	413	PrrC	PrrC	4070211	4071455	+
ESCO001.0722.01285.C001	ESCO001.0722.01285	ESCO001.0722.01285.C001_03984	RM__Type_I_REases	3770	defense-finder-models/RM/PrrC/PrrC	ESCO001.0722.01285.C001_PrrC_1	1	1	1	3	1	RM__Type_I_REases	accessory	1037	2.8e-301	1000.6	0.988	0.967	29	1031	PrrC	PrrC	4071457	4074570	+
ESCO001.0722.01285.C001	ESCO001.0722.01285	ESCO001.0722.01285.C001_04390	RM_Type_IV__Type_IV_REases	4157	defense-finder-models/RM/RM/RM_Type_IV	ESCO001.0722.01285.C001_RM_Type_IV_5	1	1	1	1	1	RM_Type_IV__Type_IV_REases	mandatory	388	5e-36	122.6	0.392	0.482	196	382	RM	RM_Type_IV	4505145	4506311	+
ESCO001.0722.01285.C001	ESCO001.0722.01285	ESCO001.0722.01285.C001_04391	RM__Type_I_MTases	4158	defense-finder-models/RM/RM/RM_Type_I	ESCO001.0722.01285.C001_RM_Type_I_3	1	1	1	2.5	1	RM__Type_I_MTases	mandatory	539	1.3e-175	583.3	0.992	0.983	8	537	RM	RM_Type_I	4506375	4507994	+
ESCO001.0722.01285.C001	ESCO001.0722.01285	ESCO001.0722.01285.C001_04392	RM__Type_I_S	4159	defense-finder-models/RM/RM/RM_Type_I	ESCO001.0722.01285.C001_RM_Type_I_3	1	1	1	2.5	1	RM__Type_I_S	accessory	434	2.5e-52	176.5	0.473	0.97	1	421	RM	RM_Type_I	4507984	4509288	+
ESCO001.0722.01285.C001	ESCO001.0722.01285	ESCO001.0722.01285.C001_04393	RM__Type_I_REases	4160	defense-finder-models/RM/RM/RM_Type_I	ESCO001.0722.01285.C001_RM_Type_I_3	1	1	1	2.5	1	RM__Type_I_REases	mandatory	1087	0	1097.9	0.994	0.976	3	1063	RM	RM_Type_I	4509383	4512646	+
ESCO001.0722.01285.C001	ESCO001.0722.01285	ESCO001.0722.01285.C001_04457	RM_Type_IV__Type_IV_REases	4217	defense-finder-models/RM/RM/RM_Type_IV	ESCO001.0722.01285.C001_RM_Type_IV_6	1	1	1	1	2	RM_Type_IV__Type_IV_REases	mandatory	691	4.7e-91	304.7	0.651	0.573	233	628	RM	RM_Type_IV	4574890	4576965	+
ESCO001.0722.01285.C001	ESCO001.0722.01285	ESCO001.0722.01285.C001_04458	RM_Type_IV__Type_IV_REases	4218	defense-finder-models/RM/RM/RM_Type_IV	ESCO001.0722.01285.C001_RM_Type_IV_6	1	1	1	1	2	RM_Type_IV__Type_IV_REases	mandatory	428	3.3e-49	165.8	0.715	0.685	98	390	RM	RM_Type_IV	4576958	4578244	+
ESCO001.0722.01285.C001	ESCO001.0722.01285	ESCO001.0722.01285.C001_04459	RM_Type_II__Type_II_REases	4219	defense-finder-models/RM/RM/RM_Type_II	ESCO001.0722.01285.C001_RM_Type_II_4	1	1	1	2	2	RM_Type_II__Type_II_REases	mandatory	579	1.2e-134	448.9	2.191	0.998	1	578	RM	RM_Type_II	4578354	4580093	+
ESCO001.0722.01285.C001	ESCO001.0722.01285	ESCO001.0722.01285.C001_04460	RM_Type_II__Type_II_MTases	4220	defense-finder-models/RM/RM/RM_Type_II	ESCO001.0722.01285.C001_RM_Type_II_4	1	1	1	2	2	RM_Type_II__Type_II_MTases	mandatory	396	1.8e-59	200	0.609	0.583	151	381	RM	RM_Type_II	4580106	4581296	-
ESCO001.0722.01285.C001	ESCO001.0722.01285	ESCO001.0722.01285.C001_04461	RM_Type_II__Type_II_MTases	4221	defense-finder-models/RM/RM/RM_Type_II	ESCO001.0722.01285.C001_RM_Type_II_4	1	1	1	2	2	RM_Type_II__Type_II_MTases	mandatory	546	1.3e-13	48.5	0.35	0.258	8	148	RM	RM_Type_II	4581289	4582929	-
ESCO001.0722.01285.C001	ESCO001.0722.01285	ESCO001.0722.01285.C001_00389	PsyrTA__PsyrT	370	defense-finder-models/DefenseFinder_2/PsyrTA/PsyrTA	ESCO001.0722.01285.C001_PsyrTA_1	1	1	1	2	1	PsyrTA__PsyrT	mandatory	698	0	1065.1	0.991	0.996	3	697	PsyrTA	PsyrTA	417859	419955	+
ESCO001.0722.01285.C001	ESCO001.0722.01285	ESCO001.0722.01285.C001_00390	PsyrTA__PsyrA	371	defense-finder-models/DefenseFinder_2/PsyrTA/PsyrTA	ESCO001.0722.01285.C001_PsyrTA_1	1	1	1	2	1	PsyrTA__PsyrA	mandatory	431	2.1e-202	670.5	0.997	0.928	32	431	PsyrTA	PsyrTA	419862	421157	+
ESCO001.0722.01285.C001	ESCO001.0722.01285	ESCO001.0722.01285.C001_03995	ShosTA__ShosA	3779	defense-finder-models/DefenseFinder_2/ShosTA/ShosTA	ESCO001.0722.01285.C001_ShosTA_2	1	1	1	2	1	ShosTA__ShosA	mandatory	297	4.6e-103	342.6	0.914	0.929	21	296	ShosTA	ShosTA	4093270	4094163	+
ESCO001.0722.01285.C001	ESCO001.0722.01285	ESCO001.0722.01285.C001_03996	ShosTA__ShosT	3780	defense-finder-models/DefenseFinder_2/ShosTA/ShosTA	ESCO001.0722.01285.C001_ShosTA_2	1	1	1	2	1	ShosTA__ShosT	mandatory	104	6.5e-23	79.8	0.426	0.952	1	99	ShosTA	ShosTA	4094472	4094786	+
ESCO001.0722.01285.C001	ESCO001.0722.01285	ESCO001.0722.01285.C001_00135	BREX__brxL	121	defense-finder-models/DefenseFinder_5/BREX/BREX_I	ESCO001.0722.01285.C001_BREX_I_2	1	1	1	4	1	BREX__brxL	mandatory	694	3.7e-230	764.2	0.681	0.755	22	545	BREX	BREX_I	131489	133573	-
ESCO001.0722.01285.C001	ESCO001.0722.01285	ESCO001.0722.01285.C001_00136	BREX__pglZA	122	defense-finder-models/DefenseFinder_5/BREX/BREX_I	ESCO001.0722.01285.C001_BREX_I_2	1	1	1	4	1	BREX__pglZB	mandatory	865	0	1040.5	1	1	1	865	BREX	BREX_I	133584	136181	-
ESCO001.0722.01285.C001	ESCO001.0722.01285	ESCO001.0722.01285.C001_00137	BREX__pglX1	123	defense-finder-models/DefenseFinder_5/BREX/BREX_I	ESCO001.0722.01285.C001_BREX_I_2	1	1	1	4	1	BREX__pglX1	accessory	1201	0	1573.7	0.91	0.999	1	1200	BREX	BREX_I	136358	139963	-
ESCO001.0722.01285.C001	ESCO001.0722.01285	ESCO001.0722.01285.C001_00138	BREX__brxC	124	defense-finder-models/DefenseFinder_5/BREX/BREX_I	ESCO001.0722.01285.C001_BREX_I_2	1	1	1	4	1	BREX__brxC	accessory	1213	0	1411.2	0.966	1	1	1213	BREX	BREX_I	140009	143650	-
ESCO001.0722.01285.C001	ESCO001.0722.01285	ESCO001.0722.01285.C001_00139	BREX__brxB_DUF1788	125	defense-finder-models/DefenseFinder_5/BREX/BREX_I	ESCO001.0722.01285.C001_BREX_I_2	1	1	1	4	1	BREX__brxB_DUF1788	accessory	200	7e-34	114.7	0.992	0.61	66	187	BREX	BREX_I	143662	144264	-
ESCO001.0722.01285.C001	ESCO001.0722.01285	ESCO001.0722.01285.C001_00140	BREX__brxA_DUF1819	126	defense-finder-models/DefenseFinder_5/BREX/BREX_I	ESCO001.0722.01285.C001_BREX_I_2	1	1	1	4	1	BREX__brxA_DUF1819	accessory	200	5.1e-49	164.7	0.978	0.9	7	186	BREX	BREX_I	144261	144863	-
ESCO001.0722.01285.C001	ESCO001.0722.01285	ESCO001.0722.01285.C001_00889	SanaTA__SanaT	848	defense-finder-models/DefenseFinder_5/SanaTA/SanaTA	ESCO001.0722.01285.C001_SanaTA_4	1	1	1	2	1	SanaTA__SanaT	mandatory	297	7.5e-128	424.2	0.936	0.997	1	296	SanaTA	SanaTA	927024	927917	-
ESCO001.0722.01285.C001	ESCO001.0722.01285	ESCO001.0722.01285.C001_00890	SanaTA__SanaA	849	defense-finder-models/DefenseFinder_5/SanaTA/SanaTA	ESCO001.0722.01285.C001_SanaTA_4	1	1	1	2	1	SanaTA__SanaA	mandatory	131	4.7e-59	196.6	0.955	0.992	1	130	SanaTA	SanaTA	927910	928305	-
ESCO001.0722.01285.C001	ESCO001.0722.01285	ESCO001.0722.01285.C001_02931	Retron_I_C__RT_1_C1	2764	defense-finder-models/DefenseFinder_5/Retron/Retron_I_C	ESCO001.0722.01285.C001_Retron_I_C_3	1	1	1	1	1	Retron_I_C__RT_1_C1	mandatory	585	1.4e-215	715	0.976	0.981	6	579	Retron	Retron_I_C	3027686	3029443	-
ESCO001.0722.01285.C001	ESCO001.0722.01285	ESCO001.0722.01285.C001_02928	Lamassu-Fam__LmuB_SMC_Mrr	2761	defense-finder-models/DefenseFinder_1/Lamassu-Fam/Lamassu-Fam	ESCO001.0722.01285.C001_Lamassu-Fam_1	1	1	1	2.5	1	Lamassu-Fam__LmuB_SMC_Cap4_nuclease_II	mandatory	628	4.1e-176	585.2	0.997	0.984	1	618	Lamassu-Fam	Lamassu-Fam	3023912	3025798	-
ESCO001.0722.01285.C001	ESCO001.0722.01285	ESCO001.0722.01285.C001_02929	Lamassu-Fam__LmuC_acc_Mrr	2762	defense-finder-models/DefenseFinder_1/Lamassu-Fam/Lamassu-Fam	ESCO001.0722.01285.C001_Lamassu-Fam_1	1	1	1	2.5	1	Lamassu-Fam__LmuC_acc_Lipase	accessory	171	4.5e-57	190.4	0.955	0.877	12	161	Lamassu-Fam	Lamassu-Fam	3025800	3026315	-
ESCO001.0722.01285.C001	ESCO001.0722.01285	ESCO001.0722.01285.C001_02930	Lamassu-Fam__LmuA_effector_Mrr	2763	defense-finder-models/DefenseFinder_1/Lamassu-Fam/Lamassu-Fam	ESCO001.0722.01285.C001_Lamassu-Fam_1	1	1	1	2.5	1	Lamassu-Fam__LmuA_effector_Cap4_nuclease_II	mandatory	375	1.6e-105	351.7	0.973	0.904	36	374	Lamassu-Fam	Lamassu-Fam	3026312	3027439	-
ESCO001.0722.01286.C001	ESCO001.0722.01286	ESCO001.0722.01286.C001_01741	RM__Type_I_MTases	1600	defense-finder-models/RM/RM/RM_Type_I	ESCO001.0722.01286.C001_RM_Type_I_1	1	1	1	2.5	1	RM__Type_I_MTases	mandatory	507	7.8e-173	573.8	0.996	0.996	1	505	RM	RM_Type_I	1802658	1804181	+
ESCO001.0722.01286.C001	ESCO001.0722.01286	ESCO001.0722.01286.C001_01742	RM__Type_I_S	1601	defense-finder-models/RM/RM/RM_Type_I	ESCO001.0722.01286.C001_RM_Type_I_1	1	1	1	2.5	1	RM__Type_I_S	accessory	416	2.2e-91	304.5	0.58	0.99	2	413	RM	RM_Type_I	1804171	1805421	+
ESCO001.0722.01286.C001	ESCO001.0722.01286	ESCO001.0722.01286.C001_01744	RM__Type_I_REases	1603	defense-finder-models/RM/RM/RM_Type_I	ESCO001.0722.01286.C001_RM_Type_I_1	1	1	1	2.5	1	RM__Type_I_REases	mandatory	1094	1.1e-239	796.4	0.986	0.965	9	1064	RM	RM_Type_I	1806154	1809438	+
ESCO001.0722.01286.C001	ESCO001.0722.01286	ESCO001.0722.01286.C001_01750	Gao_Hhe__HheA	1607	defense-finder-models/DefenseFinder_1/Gao_Hhe/Gao_Hhe	ESCO001.0722.01286.C001_Gao_Hhe_1	1	1	1	1	1	Gao_Hhe__HheA	mandatory	1911	0	4648.8	1	1	1	1911	Gao_Hhe	Gao_Hhe	1814521	1820256	+
ESCO001.0722.01286.P004	ESCO001.0722.01286	ESCO001.0722.01286.P004_00010	RM_Type_II__Type_II_MTases	7	defense-finder-models/RM/RM/RM_Type_II	ESCO001.0722.01286.P004_RM_Type_II_1	1	1	1	2	1	RM_Type_II__Type_II_MTases	mandatory	477	1.7e-119	391.5	0.85	0.778	93	463	RM	RM_Type_II	10098	11531	+
ESCO001.0722.01286.P004	ESCO001.0722.01286	ESCO001.0722.01286.P004_00011	RM_Type_II__Type_II_REases	8	defense-finder-models/RM/RM/RM_Type_II	ESCO001.0722.01286.P004_RM_Type_II_1	1	1	1	2	1	RM_Type_II__Type_II_REases	mandatory	404	4.9e-82	269.9	1.454	0.995	1	402	RM	RM_Type_II	11565	12779	-
ESCO001.0722.01286.P004	ESCO001.0722.01286	ESCO001.0722.01286.P004_00040	RM_Type_III__Type_III_REases	28	defense-finder-models/RM/RM/RM_Type_III	ESCO001.0722.01286.P004_RM_Type_III_2	1	1	1	2	1	RM_Type_III__Type_III_REases	mandatory	878	1.1e-86	284.4	0.884	0.953	29	865	RM	RM_Type_III	36430	39066	-
ESCO001.0722.01286.P004	ESCO001.0722.01286	ESCO001.0722.01286.P004_00041	RM_Type_III__Type_III_MTases	29	defense-finder-models/RM/RM/RM_Type_III	ESCO001.0722.01286.P004_RM_Type_III_2	1	1	1	2	1	RM_Type_III__Type_III_MTases	mandatory	682	9.6e-200	658.3	0.864	0.818	122	679	RM	RM_Type_III	39071	41119	-
ESCO001.0722.01286.P004	ESCO001.0722.01286	ESCO001.0722.01286.P004_00053	Gao_Ppl__PplA	40	defense-finder-models/DefenseFinder_1/Gao_Ppl/Gao_Ppl	ESCO001.0722.01286.P004_Gao_Ppl_1	1	1	1	1	1	Gao_Ppl__PplA	mandatory	891	0	2051.6	1	1	1	891	Gao_Ppl	Gao_Ppl	46344	49019	-
ESCO001.0722.01286.P004	ESCO001.0722.01286	ESCO001.0722.01286.P004_00080	Mok_Hok_Sok__Hok	64	defense-finder-models/DefenseFinder_4/Mok_Hok_Sok/Mok_Hok_Sok	ESCO001.0722.01286.P004_Mok_Hok_Sok_1	1	1	0.5	1	1	Mok_Hok_Sok__Hok	mandatory	41	1.1e-32	104.6	0.788	1	1	41	Mok_Hok_Sok	Mok_Hok_Sok	65116	65241	+
ESCO001.0722.01287.C001	ESCO001.0722.01287	ESCO001.0722.01287.C001_02626	RM_Type_IV__Type_IV_REases	2473	defense-finder-models/RM/RM/RM_Type_IV	ESCO001.0722.01287.C001_RM_Type_IV_1	1	1	1	1	1	RM_Type_IV__Type_IV_REases	mandatory	277	6.7e-27	93	0.418	0.791	50	268	RM	RM_Type_IV	2705307	2706140	-
ESCO001.0722.01287.C001	ESCO001.0722.01287	ESCO001.0722.01287.C001_00988	Cas__cas3_I_5	935	defense-finder-models/Cas/Cas/CAS_Class1-Subtype-I-E	ESCO001.0722.01287.C001_CAS_Class1-Subtype-I-E_1	1	1	1	8	1	Cas__cas3_I_5	accessory	899	3.2e-174	579.1	0.982	0.836	110	861	Cas	CAS_Class1-Subtype-I-E	1023590	1026289	+
ESCO001.0722.01287.C001	ESCO001.0722.01287	ESCO001.0722.01287.C001_00989	Cas__cas8e_I-E_1	936	defense-finder-models/Cas/Cas/CAS_Class1-Subtype-I-E	ESCO001.0722.01287.C001_CAS_Class1-Subtype-I-E_1	1	1	1	8	1	Cas__cas8e_I-E_1	mandatory	520	1.7e-173	576	1	0.969	5	508	Cas	CAS_Class1-Subtype-I-E	1026387	1027949	+
ESCO001.0722.01287.C001	ESCO001.0722.01287	ESCO001.0722.01287.C001_00990	Cas__cse2gr11_I-E_1	937	defense-finder-models/Cas/Cas/CAS_Class1-Subtype-I-E	ESCO001.0722.01287.C001_CAS_Class1-Subtype-I-E_1	1	1	1	8	1	Cas__cse2gr11_I-E_2	mandatory	177	2.9e-31	106.9	1	0.898	11	169	Cas	CAS_Class1-Subtype-I-E	1027946	1028479	+
ESCO001.0722.01287.C001	ESCO001.0722.01287	ESCO001.0722.01287.C001_00991	Cas__cas7_I-E_2	938	defense-finder-models/Cas/Cas/CAS_Class1-Subtype-I-E	ESCO001.0722.01287.C001_CAS_Class1-Subtype-I-E_1	1	1	1	8	1	Cas__cas7_I-E_16	mandatory	351	4e-131	435.7	1	0.917	3	324	Cas	CAS_Class1-Subtype-I-E	1028494	1029549	+
ESCO001.0722.01287.C001	ESCO001.0722.01287	ESCO001.0722.01287.C001_00992	Cas__cas5_I-E_3	939	defense-finder-models/Cas/Cas/CAS_Class1-Subtype-I-E	ESCO001.0722.01287.C001_CAS_Class1-Subtype-I-E_1	1	1	1	8	1	Cas__cas5_I-E_3	mandatory	248	2.2e-54	181.9	0.984	0.73	5	185	Cas	CAS_Class1-Subtype-I-E	1029560	1030306	+
ESCO001.0722.01287.C001	ESCO001.0722.01287	ESCO001.0722.01287.C001_00993	Cas__cas6e_I_II_III_IV_V_VI_1	940	defense-finder-models/Cas/Cas/CAS_Class1-Subtype-I-E	ESCO001.0722.01287.C001_CAS_Class1-Subtype-I-E_1	1	1	1	8	1	Cas__cas6e_I_II_III_IV_V_VI_1	mandatory	216	5.5e-85	282.6	0.995	0.981	1	212	Cas	CAS_Class1-Subtype-I-E	1030288	1030938	+
ESCO001.0722.01287.C001	ESCO001.0722.01287	ESCO001.0722.01287.C001_00994	Cas__cas1_I-E_1	941	defense-finder-models/Cas/Cas/CAS_Class1-Subtype-I-E	ESCO001.0722.01287.C001_CAS_Class1-Subtype-I-E_1	1	1	1	8	1	Cas__cas1_I-E_1	mandatory	307	1.9e-113	376	0.996	0.85	12	272	Cas	CAS_Class1-Subtype-I-E	1030935	1031858	+
ESCO001.0722.01287.C001	ESCO001.0722.01287	ESCO001.0722.01287.C001_00995	Cas__cas2_I-E_2	942	defense-finder-models/Cas/Cas/CAS_Class1-Subtype-I-E	ESCO001.0722.01287.C001_CAS_Class1-Subtype-I-E_1	1	1	1	8	1	Cas__cas2_I-E_1	accessory	97	6.9e-41	136.3	1	0.938	3	93	Cas	CAS_Class1-Subtype-I-E	1031855	1032148	+
ESCO001.0722.01287.C001	ESCO001.0722.01287	ESCO001.0722.01287.C001_02904	Cas__cas6f_I_II_III_IV_V_VI_2	2737	defense-finder-models/Cas/Cas/CAS_Class1-Subtype-I-F	ESCO001.0722.01287.C001_CAS_Class1-Subtype-I-F_2	1	1	0.5	3	1	Cas__cas6f_I_II_III_IV_V_VI_3	mandatory	184	2.7e-65	217.9	1	1	1	184	Cas	CAS_Class1-Subtype-I-F	2992988	2993542	-
ESCO001.0722.01287.C001	ESCO001.0722.01287	ESCO001.0722.01287.C001_02905	Cas__cas7f_I-F_2	2738	defense-finder-models/Cas/Cas/CAS_Class1-Subtype-I-F	ESCO001.0722.01287.C001_CAS_Class1-Subtype-I-F_2	1	1	0.5	3	1	Cas__cas7f_I-F_3	mandatory	322	4.3e-142	471.3	0.988	0.984	2	318	Cas	CAS_Class1-Subtype-I-F	2993553	2994521	-
ESCO001.0722.01287.C001	ESCO001.0722.01287	ESCO001.0722.01287.C001_02907	Cas__cas1_I-F_1	2739	defense-finder-models/Cas/Cas/CAS_Class1-Subtype-I-F	ESCO001.0722.01287.C001_CAS_Class1-Subtype-I-F_2	1	1	0.5	3	1	Cas__cas1_I-F_1	mandatory	327	2.5e-164	543.8	1	0.939	14	320	Cas	CAS_Class1-Subtype-I-F	2996628	2997611	-
ESCO001.0722.01287.P002	ESCO001.0722.01287	ESCO001.0722.01287.P002_00044	BREX__brxL	30	defense-finder-models/DefenseFinder_5/BREX/BREX_I	ESCO001.0722.01287.P002_BREX_I_2	1	1	1	4	1	BREX__brxL	mandatory	691	1.3e-230	760.5	0.697	0.776	8	543	BREX	BREX_I	43861	45936	-
ESCO001.0722.01287.P002	ESCO001.0722.01287	ESCO001.0722.01287.P002_00045	BREX__pglZA	31	defense-finder-models/DefenseFinder_5/BREX/BREX_I	ESCO001.0722.01287.P002_BREX_I_2	1	1	1	4	1	BREX__pglZB	mandatory	890	0	1025.1	1	1	1	890	BREX	BREX_I	45953	48625	-
ESCO001.0722.01287.P002	ESCO001.0722.01287	ESCO001.0722.01287.P002_00046	BREX__pglX1	32	defense-finder-models/DefenseFinder_5/BREX/BREX_I	ESCO001.0722.01287.P002_BREX_I_2	1	1	1	4	1	BREX__pglX1	accessory	1222	0	1618.9	0.91	0.999	1	1221	BREX	BREX_I	48625	52293	-
ESCO001.0722.01287.P002	ESCO001.0722.01287	ESCO001.0722.01287.P002_00048	BREX__brxC	34	defense-finder-models/DefenseFinder_5/BREX/BREX_I	ESCO001.0722.01287.P002_BREX_I_2	1	1	1	4	1	BREX__brxC	accessory	1225	0	1385.8	0.966	1	1	1225	BREX	BREX_I	54089	57766	-
ESCO001.0722.01287.P002	ESCO001.0722.01287	ESCO001.0722.01287.P002_00049	BREX__brxB_DUF1788	35	defense-finder-models/DefenseFinder_5/BREX/BREX_I	ESCO001.0722.01287.P002_BREX_I_2	1	1	1	4	1	BREX__brxB_DUF1788	accessory	194	1.5e-36	118.2	0.992	0.629	65	186	BREX	BREX_I	57785	58369	-
ESCO001.0722.01287.P002	ESCO001.0722.01287	ESCO001.0722.01287.P002_00050	BREX__brxA_DUF1819	36	defense-finder-models/DefenseFinder_5/BREX/BREX_I	ESCO001.0722.01287.P002_BREX_I_2	1	1	1	4	1	BREX__brxA_DUF1819	accessory	199	5e-40	130.3	0.989	0.915	4	185	BREX	BREX_I	58366	58965	-
ESCO001.0722.01287.P002	ESCO001.0722.01287	ESCO001.0722.01287.P002_00013	Lamassu-Fam__LmuB_SMC_Mrr	10	defense-finder-models/DefenseFinder_1/Lamassu-Fam/Lamassu-Fam	ESCO001.0722.01287.P002_Lamassu-Fam_1	1	1	1	2.5	1	Lamassu-Fam__LmuB_SMC_Cap4_nuclease_II	mandatory	608	4.5e-178	586.5	0.99	0.99	6	607	Lamassu-Fam	Lamassu-Fam	11824	13650	-
ESCO001.0722.01287.P002	ESCO001.0722.01287	ESCO001.0722.01287.P002_00014	Lamassu-Fam__LmuC_acc_Mrr	11	defense-finder-models/DefenseFinder_1/Lamassu-Fam/Lamassu-Fam	ESCO001.0722.01287.P002_Lamassu-Fam_1	1	1	1	2.5	1	Lamassu-Fam__LmuC_acc_Lipase	accessory	161	5.6e-56	181.8	0.974	0.944	3	154	Lamassu-Fam	Lamassu-Fam	13653	14138	-
ESCO001.0722.01287.P002	ESCO001.0722.01287	ESCO001.0722.01287.P002_00015	Lamassu-Fam__LmuA_effector_Mrr	12	defense-finder-models/DefenseFinder_1/Lamassu-Fam/Lamassu-Fam	ESCO001.0722.01287.P002_Lamassu-Fam_1	1	1	1	2.5	1	Lamassu-Fam__LmuA_effector_Cap4_nuclease_II	mandatory	366	1.1e-134	442.4	0.991	0.932	23	363	Lamassu-Fam	Lamassu-Fam	14128	15228	-
ESCO001.0722.01287.P002	ESCO001.0722.01287	ESCO001.0722.01287.P002_00136	Mok_Hok_Sok__Hok	110	defense-finder-models/DefenseFinder_4/Mok_Hok_Sok/Mok_Hok_Sok	ESCO001.0722.01287.P002_Mok_Hok_Sok_1	1	1	0.5	1	1	Mok_Hok_Sok__Hok	mandatory	41	1.3e-32	104.6	0.788	1	1	41	Mok_Hok_Sok	Mok_Hok_Sok	132187	132312	-
ESCO001.0722.01287.P003	ESCO001.0722.01287	ESCO001.0722.01287.P003_00086	RM__Type_I_REases	59	defense-finder-models/RM/RM/RM_Type_I	ESCO001.0722.01287.P003_RM_Type_I_1	1	1	1	2.5	1	RM__Type_I_REases	mandatory	1038	8.1e-305	1006.5	0.988	0.966	30	1032	RM	RM_Type_I	83293	86409	-
ESCO001.0722.01287.P003	ESCO001.0722.01287	ESCO001.0722.01287.P003_00087	RM__Type_I_S	60	defense-finder-models/RM/RM/RM_Type_I	ESCO001.0722.01287.P003_RM_Type_I_1	1	1	1	2.5	1	RM__Type_I_S	accessory	418	1.2e-47	155	0.338	0.586	15	259	RM	RM_Type_I	86531	87787	-
ESCO001.0722.01287.P003	ESCO001.0722.01287	ESCO001.0722.01287.P003_00088	PrrC__EcoprrI	61	defense-finder-models/RM/RM/RM_Type_I	ESCO001.0722.01287.P003_RM_Type_I_1	1	1	1	2.5	1	RM__Type_I_MTases	mandatory	518	5.6e-178	585.4	0.975	1	1	518	RM	RM_Type_I	87784	89340	-
ESCO001.0722.01287.P004	ESCO001.0722.01287	ESCO001.0722.01287.P004_00021	RM_Type_III__Type_III_MTases	20	defense-finder-models/RM/RM/RM_Type_III	ESCO001.0722.01287.P004_RM_Type_III_1	1	1	1	2	1	RM_Type_III__Type_III_MTases	mandatory	682	8.7e-200	658.3	0.864	0.818	122	679	RM	RM_Type_III	18179	20227	+
ESCO001.0722.01287.P004	ESCO001.0722.01287	ESCO001.0722.01287.P004_00022	RM_Type_III__Type_III_REases	21	defense-finder-models/RM/RM/RM_Type_III	ESCO001.0722.01287.P004_RM_Type_III_1	1	1	1	2	1	RM_Type_III__Type_III_REases	mandatory	878	1e-86	284.4	0.884	0.953	29	865	RM	RM_Type_III	20232	22868	+
ESCO001.0722.01287.P004	ESCO001.0722.01287	ESCO001.0722.01287.P004_00036	Gao_Ppl__PplA	28	defense-finder-models/DefenseFinder_1/Gao_Ppl/Gao_Ppl	ESCO001.0722.01287.P004_Gao_Ppl_1	1	1	1	1	1	Gao_Ppl__PplA	mandatory	891	0	2051.6	1	1	1	891	Gao_Ppl	Gao_Ppl	30188	32863	-
ESCO001.0722.01287.P004	ESCO001.0722.01287	ESCO001.0722.01287.P004_00062	Mok_Hok_Sok__Hok	51	defense-finder-models/DefenseFinder_4/Mok_Hok_Sok/Mok_Hok_Sok	ESCO001.0722.01287.P004_Mok_Hok_Sok_1	1	1	0.5	1	1	Mok_Hok_Sok__Hok	mandatory	38	2.9e-30	96.7	0.731	1	1	38	Mok_Hok_Sok	Mok_Hok_Sok	48982	49098	+
ESCO001.0722.01288.C001	ESCO001.0722.01288	ESCO001.0722.01288.C001_00820	RM__Type_I_REases	765	defense-finder-models/RM/RM/RM_Type_I	ESCO001.0722.01288.C001_RM_Type_I_1	1	1	1	2.5	1	RM__Type_I_REases	mandatory	1137	2.8e-153	510.2	0.83	0.806	195	1110	RM	RM_Type_I	822064	825477	+
ESCO001.0722.01288.C001	ESCO001.0722.01288	ESCO001.0722.01288.C001_00821	RM__Type_I_MTases	766	defense-finder-models/RM/RM/RM_Type_I	ESCO001.0722.01288.C001_RM_Type_I_1	1	1	1	2.5	1	RM__Type_I_MTases	mandatory	544	8.6e-185	612.8	0.955	1	1	544	RM	RM_Type_I	825541	827175	+
ESCO001.0722.01288.C001	ESCO001.0722.01288	ESCO001.0722.01288.C001_00822	RM__Type_I_S	767	defense-finder-models/RM/RM/RM_Type_I	ESCO001.0722.01288.C001_RM_Type_I_1	1	1	1	2.5	1	RM__Type_I_S	accessory	380	7.8e-61	204.6	0.504	0.929	27	379	RM	RM_Type_I	827172	828314	+
ESCO001.0722.01288.C001	ESCO001.0722.01288	ESCO001.0722.01288.C001_01839	RM__Type_I_MTases	1688	defense-finder-models/RM/RM/RM_Type_I	ESCO001.0722.01288.C001_RM_Type_I_2	1	1	1	2.5	1	RM__Type_I_MTases	mandatory	507	2.1e-173	575.7	0.996	0.996	1	505	RM	RM_Type_I	1898570	1900093	+
ESCO001.0722.01288.C001	ESCO001.0722.01288	ESCO001.0722.01288.C001_01840	RM__Type_I_S	1689	defense-finder-models/RM/RM/RM_Type_I	ESCO001.0722.01288.C001_RM_Type_I_2	1	1	1	2.5	1	RM__Type_I_S	accessory	399	7e-69	230.3	0.582	0.99	2	396	RM	RM_Type_I	1900083	1901282	+
ESCO001.0722.01288.C001	ESCO001.0722.01288	ESCO001.0722.01288.C001_01841	RM__Type_I_REases	1690	defense-finder-models/RM/RM/RM_Type_I	ESCO001.0722.01288.C001_RM_Type_I_2	1	1	1	2.5	1	RM__Type_I_REases	mandatory	1094	3.6e-241	801.4	0.985	0.964	9	1063	RM	RM_Type_I	1901304	1904588	+
ESCO001.0722.01288.C001	ESCO001.0722.01288	ESCO001.0722.01288.C001_01847	Gao_Hhe__HheA	1694	defense-finder-models/DefenseFinder_1/Gao_Hhe/Gao_Hhe	ESCO001.0722.01288.C001_Gao_Hhe_1	1	1	1	1	1	Gao_Hhe__HheA	mandatory	1911	0	4648.9	1	1	1	1911	Gao_Hhe	Gao_Hhe	1909671	1915406	+
ESCO001.0722.01288.P002	ESCO001.0722.01288	ESCO001.0722.01288.P002_00035	RM_Type_III__Type_III_MTases	33	defense-finder-models/RM/RM/RM_Type_III	ESCO001.0722.01288.P002_RM_Type_III_1	1	1	1	2	1	RM_Type_III__Type_III_MTases	mandatory	682	9.7e-200	658.3	0.864	0.818	122	679	RM	RM_Type_III	30493	32541	+
ESCO001.0722.01288.P002	ESCO001.0722.01288	ESCO001.0722.01288.P002_00036	RM_Type_III__Type_III_REases	34	defense-finder-models/RM/RM/RM_Type_III	ESCO001.0722.01288.P002_RM_Type_III_1	1	1	1	2	1	RM_Type_III__Type_III_REases	mandatory	878	1.1e-86	284.4	0.884	0.953	29	865	RM	RM_Type_III	32546	35182	+
ESCO001.0722.01288.P002	ESCO001.0722.01288	ESCO001.0722.01288.P002_00049	Gao_Ppl__PplA	41	defense-finder-models/DefenseFinder_1/Gao_Ppl/Gao_Ppl	ESCO001.0722.01288.P002_Gao_Ppl_1	1	1	1	1	1	Gao_Ppl__PplA	mandatory	891	0	2051.6	1	1	1	891	Gao_Ppl	Gao_Ppl	42499	45174	-
ESCO001.0722.01288.P002	ESCO001.0722.01288	ESCO001.0722.01288.P002_00076	Mok_Hok_Sok__Hok	65	defense-finder-models/DefenseFinder_4/Mok_Hok_Sok/Mok_Hok_Sok	ESCO001.0722.01288.P002_Mok_Hok_Sok_1	1	1	0.5	1	1	Mok_Hok_Sok__Hok	mandatory	41	1.1e-32	104.6	0.788	1	1	41	Mok_Hok_Sok	Mok_Hok_Sok	61271	61396	+
ESCO001.0722.01288.P003	ESCO001.0722.01288	ESCO001.0722.01288.P003_00024	PrrC__EcoprrI	21	defense-finder-models/RM/RM/RM_Type_I	ESCO001.0722.01288.P003_RM_Type_I_1	1	1	0.667	2	2	RM__Type_I_MTases	mandatory	518	3.7e-178	585.8	0.975	1	1	518	RM	RM_Type_I	20116	21672	+
ESCO001.0722.01288.P003	ESCO001.0722.01288	ESCO001.0722.01288.P003_00025	PrrC__EcoprrI	22	defense-finder-models/RM/RM/RM_Type_I	ESCO001.0722.01288.P003_RM_Type_I_1	1	1	0.667	2	2	RM__Type_I_MTases	mandatory	422	5.9e-52	169.9	0.861	0.986	1	416	RM	RM_Type_I	21669	22937	+
ESCO001.0722.01288.P003	ESCO001.0722.01288	ESCO001.0722.01288.P003_00026	RM__Type_I_REases	23	defense-finder-models/RM/RM/RM_Type_I	ESCO001.0722.01288.P003_RM_Type_I_1	1	1	0.667	2	2	RM__Type_I_REases	mandatory	1038	1.3e-305	1009	0.988	0.966	30	1032	RM	RM_Type_I	23059	26175	+
ESCO001.0722.01289.C001	ESCO001.0722.01289	ESCO001.0722.01289.C001_01843	RM_Type_IV__Type_IV_REases	1692	defense-finder-models/RM/RM/RM_Type_IV	ESCO001.0722.01289.C001_RM_Type_IV_3	1	1	1	1	1	RM_Type_IV__Type_IV_REases	mandatory	393	4.3e-30	103.8	0.449	0.802	76	390	RM	RM_Type_IV	1754903	1756084	-
ESCO001.0722.01289.C001	ESCO001.0722.01289	ESCO001.0722.01289.C001_01847	RM__Type_I_REases	1696	defense-finder-models/RM/RM/RM_Type_I	ESCO001.0722.01289.C001_RM_Type_I_1	1	1	1	2.5	1	RM__Type_I_REases	mandatory	1094	1.8e-239	796	0.985	0.964	9	1063	RM	RM_Type_I	1760024	1763308	-
ESCO001.0722.01289.C001	ESCO001.0722.01289	ESCO001.0722.01289.C001_01849	RM__Type_I_S	1698	defense-finder-models/RM/RM/RM_Type_I	ESCO001.0722.01289.C001_RM_Type_I_1	1	1	1	2.5	1	RM__Type_I_S	accessory	429	8.9e-86	286.4	0.584	0.965	13	426	RM	RM_Type_I	1764041	1765330	-
ESCO001.0722.01289.C001	ESCO001.0722.01289	ESCO001.0722.01289.C001_01850	RM__Type_I_MTases	1699	defense-finder-models/RM/RM/RM_Type_I	ESCO001.0722.01289.C001_RM_Type_I_1	1	1	1	2.5	1	RM__Type_I_MTases	mandatory	507	1.1e-172	573.7	0.996	0.996	1	505	RM	RM_Type_I	1765320	1766843	-
ESCO001.0722.01289.C001	ESCO001.0722.01289	ESCO001.0722.01289.C001_04679	RM_Type_IV__Type_IV_REases	4299	defense-finder-models/RM/RM/RM_Type_IV	ESCO001.0722.01289.C001_RM_Type_IV_4	1	1	1	1	1	RM_Type_IV__Type_IV_REases	mandatory	216	1.3e-20	72.6	0.216	0.454	111	208	RM	RM_Type_IV	4621128	4621778	+
ESCO001.0722.01289.C001	ESCO001.0722.01289	ESCO001.0722.01289.C001_05235	RM_Type_IIG__Type_IIG	4791	defense-finder-models/RM/RM/RM_Type_IIG	ESCO001.0722.01289.C001_RM_Type_IIG_2	1	1	1	1	1	RM_Type_IIG__Type_IIG	mandatory	938	4.1e-214	711.5	0.972	0.953	32	925	RM	RM_Type_IIG	5177705	5180521	-
ESCO001.0722.01289.C001	ESCO001.0722.01289	ESCO001.0722.01289.C001_02858	Cas__cas2_I-E_2	2622	defense-finder-models/Cas/Cas/CAS_Class1-Subtype-I-E	ESCO001.0722.01289.C001_CAS_Class1-Subtype-I-E_1	1	1	1	8	1	Cas__cas2_I-E_1	accessory	94	1.7e-43	144.9	1	0.968	3	93	Cas	CAS_Class1-Subtype-I-E	2768814	2769098	-
ESCO001.0722.01289.C001	ESCO001.0722.01289	ESCO001.0722.01289.C001_02859	Cas__cas1_I-E_1	2623	defense-finder-models/Cas/Cas/CAS_Class1-Subtype-I-E	ESCO001.0722.01289.C001_CAS_Class1-Subtype-I-E_1	1	1	1	8	1	Cas__cas1_I-E_1	mandatory	305	8.5e-113	374.1	0.996	0.856	12	272	Cas	CAS_Class1-Subtype-I-E	2769100	2770017	-
ESCO001.0722.01289.C001	ESCO001.0722.01289	ESCO001.0722.01289.C001_02860	Cas__cas6e_I_II_III_IV_V_VI_1	2624	defense-finder-models/Cas/Cas/CAS_Class1-Subtype-I-E	ESCO001.0722.01289.C001_CAS_Class1-Subtype-I-E_1	1	1	1	8	1	Cas__cas6e_I_II_III_IV_V_VI_1	mandatory	199	9e-76	252.7	1	1	1	199	Cas	CAS_Class1-Subtype-I-E	2770033	2770632	-
ESCO001.0722.01289.C001	ESCO001.0722.01289	ESCO001.0722.01289.C001_02861	Cas__cas5_I-E_3	2625	defense-finder-models/Cas/Cas/CAS_Class1-Subtype-I-E	ESCO001.0722.01289.C001_CAS_Class1-Subtype-I-E_1	1	1	1	8	1	Cas__cas5_I-E_3	mandatory	224	1.9e-58	195.4	0.984	0.795	5	182	Cas	CAS_Class1-Subtype-I-E	2770619	2771293	-
ESCO001.0722.01289.C001	ESCO001.0722.01289	ESCO001.0722.01289.C001_02862	Cas__cas7_I-E_2	2626	defense-finder-models/Cas/Cas/CAS_Class1-Subtype-I-E	ESCO001.0722.01289.C001_CAS_Class1-Subtype-I-E_1	1	1	1	8	1	Cas__cas7_I-E_16	mandatory	363	1.6e-128	427.4	1	0.884	3	323	Cas	CAS_Class1-Subtype-I-E	2771296	2772387	-
ESCO001.0722.01289.C001	ESCO001.0722.01289	ESCO001.0722.01289.C001_02863	Cas__cse2gr11_I-E_1	2627	defense-finder-models/Cas/Cas/CAS_Class1-Subtype-I-E	ESCO001.0722.01289.C001_CAS_Class1-Subtype-I-E_1	1	1	1	8	1	Cas__cse2gr11_I-E_2	mandatory	160	9.9e-37	124.9	0.994	0.912	9	154	Cas	CAS_Class1-Subtype-I-E	2772400	2772882	-
ESCO001.0722.01289.C001	ESCO001.0722.01289	ESCO001.0722.01289.C001_02864	Cas__cas8e_I-E_1	2628	defense-finder-models/Cas/Cas/CAS_Class1-Subtype-I-E	ESCO001.0722.01289.C001_CAS_Class1-Subtype-I-E_1	1	1	1	8	1	Cas__cas8e_I-E_1	mandatory	502	2.8e-145	483.2	1	0.984	2	495	Cas	CAS_Class1-Subtype-I-E	2772875	2774383	-
ESCO001.0722.01289.C001	ESCO001.0722.01289	ESCO001.0722.01289.C001_02865	Cas__cas3_I_5	2629	defense-finder-models/Cas/Cas/CAS_Class1-Subtype-I-E	ESCO001.0722.01289.C001_CAS_Class1-Subtype-I-E_1	1	1	1	8	1	Cas__cas3_I_5	accessory	888	1e-159	531.4	0.999	0.868	95	865	Cas	CAS_Class1-Subtype-I-E	2774798	2777464	-
ESCO001.0722.01289.C001	ESCO001.0722.01289	ESCO001.0722.01289.C001_05271	AbiD__AbiD	4822	defense-finder-models/DefenseFinder_1/AbiD/AbiD	ESCO001.0722.01289.C001_AbiD_1	1	1	1	1	1	AbiD__AbiD	mandatory	325	3.6e-80	267.9	0.854	0.865	4	284	AbiD	AbiD	5207446	5208423	+
ESCO001.0722.01289.C001	ESCO001.0722.01289	ESCO001.0722.01289.C001_01973	RosmerTA__RmrA_2585209417	1813	defense-finder-models/DefenseFinder_4/RosmerTA/RosmerTA	ESCO001.0722.01289.C001_RosmerTA_1	1	1	1	2	1	RosmerTA__RmrA_2585209417	mandatory	367	7.5e-105	349	0.922	0.926	11	350	RosmerTA	RosmerTA	1868992	1870095	-
ESCO001.0722.01289.C001	ESCO001.0722.01289	ESCO001.0722.01289.C001_01974	RosmerTA__RmrT_2585209417	1814	defense-finder-models/DefenseFinder_4/RosmerTA/RosmerTA	ESCO001.0722.01289.C001_RosmerTA_1	1	1	1	2	1	RosmerTA__RmrT_2585209417	mandatory	216	6.5e-25	85.9	0.965	0.94	7	209	RosmerTA	RosmerTA	1870076	1870726	-
ESCO001.0722.01289.P002	ESCO001.0722.01289	ESCO001.0722.01289.P002_00010	Mok_Hok_Sok__Hok	7	defense-finder-models/DefenseFinder_4/Mok_Hok_Sok/Mok_Hok_Sok	ESCO001.0722.01289.P002_Mok_Hok_Sok_1	1	1	0.5	1	1	Mok_Hok_Sok__Hok	mandatory	38	2.3e-30	96.7	0.731	1	1	38	Mok_Hok_Sok	Mok_Hok_Sok	4845	4961	+
ESCO001.0722.01289.P003	ESCO001.0722.01289	ESCO001.0722.01289.P003_00014	RosmerTA__RmrA_2734955840	8	defense-finder-models/DefenseFinder_4/RosmerTA/RosmerTA	ESCO001.0722.01289.P003_RosmerTA_1	1	1	1	2	1	RosmerTA__RmrA_2585209417	mandatory	93	3.6e-06	18.5	0.135	0.538	36	85	RosmerTA	RosmerTA	8803	9084	+
ESCO001.0722.01289.P003	ESCO001.0722.01289	ESCO001.0722.01289.P003_00017	RosmerTA__RmrT_2634882613	11	defense-finder-models/DefenseFinder_4/RosmerTA/RosmerTA	ESCO001.0722.01289.P003_RosmerTA_1	1	1	1	2	1	RosmerTA__RmrT_2585209417	mandatory	320	0.00089	11.1	0.288	0.191	249	309	RosmerTA	RosmerTA	10771	11733	-
ESCO001.0722.01290.C001	ESCO001.0722.01290	ESCO001.0722.01290.C001_03336	RM__Type_I_S	3039	defense-finder-models/RM/RM/RM_Type_I	ESCO001.0722.01290.C001_RM_Type_I_1	1	1	1	2.5	1	RM__Type_I_S	accessory	380	8.2e-61	204.6	0.504	0.929	27	379	RM	RM_Type_I	3445224	3446366	-
ESCO001.0722.01290.C001	ESCO001.0722.01290	ESCO001.0722.01290.C001_03337	RM__Type_I_MTases	3040	defense-finder-models/RM/RM/RM_Type_I	ESCO001.0722.01290.C001_RM_Type_I_1	1	1	1	2.5	1	RM__Type_I_MTases	mandatory	544	9.1e-185	612.8	0.955	1	1	544	RM	RM_Type_I	3446363	3447997	-
ESCO001.0722.01290.C001	ESCO001.0722.01290	ESCO001.0722.01290.C001_03338	RM__Type_I_REases	3041	defense-finder-models/RM/RM/RM_Type_I	ESCO001.0722.01290.C001_RM_Type_I_1	1	1	1	2.5	1	RM__Type_I_REases	mandatory	1137	2.9e-153	510.2	0.83	0.806	195	1110	RM	RM_Type_I	3448061	3451474	-
ESCO001.0722.01290.C001	ESCO001.0722.01290	ESCO001.0722.01290.C001_04751	RM__Type_I_REases	4287	defense-finder-models/RM/RM/RM_Type_I	ESCO001.0722.01290.C001_RM_Type_I_2	1	1	1	2.5	1	RM__Type_I_REases	mandatory	1078	1.5e-285	947.9	0.984	0.991	4	1071	RM	RM_Type_I	4920141	4923377	-
ESCO001.0722.01290.C001	ESCO001.0722.01290	ESCO001.0722.01290.C001_04752	RM__Type_I_S	4288	defense-finder-models/RM/RM/RM_Type_I	ESCO001.0722.01290.C001_RM_Type_I_2	1	1	1	2.5	1	RM__Type_I_S	accessory	428	1e-75	253.6	0.561	0.958	16	425	RM	RM_Type_I	4923377	4924663	-
ESCO001.0722.01290.C001	ESCO001.0722.01290	ESCO001.0722.01290.C001_04753	RM__Type_I_MTases	4289	defense-finder-models/RM/RM/RM_Type_I	ESCO001.0722.01290.C001_RM_Type_I_2	1	1	1	2.5	1	RM__Type_I_MTases	mandatory	659	6e-238	789.3	1.285	0.991	6	658	RM	RM_Type_I	4924663	4926642	-
ESCO001.0722.01290.C001	ESCO001.0722.01290	ESCO001.0722.01290.C001_01460	AVAST_II__Avs2A	1352	defense-finder-models/DefenseFinder_2/AVAST/AVAST_II	ESCO001.0722.01290.C001_AVAST_II_1	1	1	1	1	1	AVAST_II__Avs2A	mandatory	1375	4.3e-45	151.7	0.48	0.515	185	892	AVAST	AVAST_II	1534156	1538283	-
ESCO001.0722.01290.C001	ESCO001.0722.01290	ESCO001.0722.01290.C001_03083	Rst_gop_beta_cll__gop	2820	defense-finder-models/DefenseFinder_2/Rst_gop_beta_cll/Rst_gop_beta_cll	ESCO001.0722.01290.C001_Rst_gop_beta_cll_2	1	1	1	3	1	Rst_gop_beta_cll__gop	mandatory	133	4.4e-70	231.6	1	1	1	133	Rst_gop_beta_cll	Rst_gop_beta_cll	3195620	3196021	+
ESCO001.0722.01290.C001	ESCO001.0722.01290	ESCO001.0722.01290.C001_03084	Rst_gop_beta_cll__beta	2821	defense-finder-models/DefenseFinder_2/Rst_gop_beta_cll/Rst_gop_beta_cll	ESCO001.0722.01290.C001_Rst_gop_beta_cll_2	1	1	1	3	1	Rst_gop_beta_cll__beta	mandatory	335	7e-174	575.4	0.941	0.997	1	334	Rst_gop_beta_cll	Rst_gop_beta_cll	3196084	3197091	+
ESCO001.0722.01290.C001	ESCO001.0722.01290	ESCO001.0722.01290.C001_03085	Rst_gop_beta_cll__cll	2822	defense-finder-models/DefenseFinder_2/Rst_gop_beta_cll/Rst_gop_beta_cll	ESCO001.0722.01290.C001_Rst_gop_beta_cll_2	1	1	1	3	1	Rst_gop_beta_cll__cll	mandatory	264	3.1e-113	375.8	0.992	0.996	1	263	Rst_gop_beta_cll	Rst_gop_beta_cll	3197119	3197913	-
ESCO001.0722.01290.C001	ESCO001.0722.01290	ESCO001.0722.01290.C001_02709	Retron_I_C__RT_1_C1	2477	defense-finder-models/DefenseFinder_5/Retron/Retron_I_C	ESCO001.0722.01290.C001_Retron_I_C_1	1	1	1	1	1	Retron_I_C__RT_1_C1	mandatory	547	1.7e-194	645.2	0.87	0.996	1	545	Retron	Retron_I_C	2809310	2810953	-
ESCO001.0722.01290.C001	ESCO001.0722.01290	ESCO001.0722.01290.C001_01456	Gabija__GajB_3	1348	defense-finder-models/DefenseFinder_1/Gabija/Gabija	ESCO001.0722.01290.C001_Gabija_1	1	1	1	2	1	Gabija__GajB_1	mandatory	472	6.1e-08	30.2	0.18	0.136	14	77	Gabija	Gabija	1526306	1527724	-
ESCO001.0722.01290.C001	ESCO001.0722.01290	ESCO001.0722.01290.C001_01457	Gabija__GajA	1349	defense-finder-models/DefenseFinder_1/Gabija/Gabija	ESCO001.0722.01290.C001_Gabija_1	1	1	1	2	1	Gabija__GajA	mandatory	578	3.6e-25	86.7	0.758	0.763	4	444	Gabija	Gabija	1527714	1529450	-
ESCO001.0722.01290.C001	ESCO001.0722.01290	ESCO001.0722.01290.C001_04749	Kiwa__KwaB_2	4285	defense-finder-models/DefenseFinder_1/Kiwa/Kiwa	ESCO001.0722.01290.C001_Kiwa_2	1	1	1	2	1	Kiwa__KwaB	mandatory	280	9.2e-82	272.5	0.927	0.964	9	278	Kiwa	Kiwa	4918745	4919587	-
ESCO001.0722.01290.C001	ESCO001.0722.01290	ESCO001.0722.01290.C001_04750	Kiwa__KwaA	4286	defense-finder-models/DefenseFinder_1/Kiwa/Kiwa	ESCO001.0722.01290.C001_Kiwa_2	1	1	1	2	1	Kiwa__KwaA	mandatory	184	6e-17	59.8	0.942	0.995	1	183	Kiwa	Kiwa	4919587	4920141	-
ESCO001.0722.01290.P003	ESCO001.0722.01290	ESCO001.0722.01290.P003_00010	PD-T4-5__PD-T4-5	7	defense-finder-models/DefenseFinder_3/PD-T4-5/PD-T4-5	ESCO001.0722.01290.P003_PD-T4-5_1	1	1	1	1	1	PD-T4-5__PD-T4-5	mandatory	314	3.3e-76	249.4	0.98	0.981	1	308	PD-T4-5	PD-T4-5	6850	7794	+
ESCO001.0722.01290.P003	ESCO001.0722.01290	ESCO001.0722.01290.P003_00025	PD-T7-2__PD-T7-2_A	16	defense-finder-models/DefenseFinder_3/PD-T7-2/PD-T7-2	ESCO001.0722.01290.P003_PD-T7-2_2	1	1	1	2	1	PD-T7-2__PD-T7-2_A	mandatory	463	7.2e-42	136.3	0.826	0.767	50	404	PD-T7-2	PD-T7-2	19298	20689	+
ESCO001.0722.01290.P003	ESCO001.0722.01290	ESCO001.0722.01290.P003_00026	PD-T7-2__PD-T7-2_B	17	defense-finder-models/DefenseFinder_3/PD-T7-2/PD-T7-2	ESCO001.0722.01290.P003_PD-T7-2_2	1	1	1	2	1	PD-T7-2__PD-T7-2_B	mandatory	690	5.6e-106	347.8	0.962	0.961	10	672	PD-T7-2	PD-T7-2	20686	22758	+
ESCO001.0722.01290.P004	ESCO001.0722.01290	ESCO001.0722.01290.P004_00021	Pif__PifC	14	defense-finder-models/DefenseFinder_1/Pif/Pif	ESCO001.0722.01290.P004_Pif_1	1	1	1	2	1	Pif__PifC	mandatory	362	3.1e-235	772.2	1	1	1	362	Pif	Pif	16277	17365	+
ESCO001.0722.01290.P004	ESCO001.0722.01290	ESCO001.0722.01290.P004_00022	Pif__PifA	15	defense-finder-models/DefenseFinder_1/Pif/Pif	ESCO001.0722.01290.P004_Pif_1	1	1	1	2	1	Pif__PifA	mandatory	741	0	1434.5	1	1	1	741	Pif	Pif	17367	19592	+
ESCO001.0722.01290.P004	ESCO001.0722.01290	ESCO001.0722.01290.P004_00090	Mok_Hok_Sok__Hok	63	defense-finder-models/DefenseFinder_4/Mok_Hok_Sok/Mok_Hok_Sok	ESCO001.0722.01290.P004_Mok_Hok_Sok_1	1	1	0.5	1	1	Mok_Hok_Sok__Hok	mandatory	41	9.2e-33	104.6	0.788	1	1	41	Mok_Hok_Sok	Mok_Hok_Sok	72211	72336	-
ESCO001.0722.01291.C001	ESCO001.0722.01291	ESCO001.0722.01291.C001_04129	RM_Type_IV__Type_IV_REases	3925	defense-finder-models/RM/RM/RM_Type_IV	ESCO001.0722.01291.C001_RM_Type_IV_3	1	1	1	1	1	RM_Type_IV__Type_IV_REases	mandatory	304	2.3e-76	255.5	0.435	0.579	128	303	RM	RM_Type_IV	4287352	4288266	-
ESCO001.0722.01291.C001	ESCO001.0722.01291	ESCO001.0722.01291.C001_04130	RM__Type_I_REases	3926	defense-finder-models/RM/RM/RM_Type_I	ESCO001.0722.01291.C001_RM_Type_I_1	1	1	1	2.5	1	RM__Type_I_REases	mandatory	1170	0	1203.4	0.859	0.989	7	1163	RM	RM_Type_I	4288454	4291966	+
ESCO001.0722.01291.C001	ESCO001.0722.01291	ESCO001.0722.01291.C001_04131	RM__Type_I_MTases	3927	defense-finder-models/RM/RM/RM_Type_I	ESCO001.0722.01291.C001_RM_Type_I_1	1	1	1	2.5	1	RM__Type_I_MTases	mandatory	529	6.5e-252	834.7	0.965	0.97	1	513	RM	RM_Type_I	4292168	4293757	+
ESCO001.0722.01291.C001	ESCO001.0722.01291	ESCO001.0722.01291.C001_04132	RM__Type_I_S	3928	defense-finder-models/RM/RM/RM_Type_I	ESCO001.0722.01291.C001_RM_Type_I_1	1	1	1	2.5	1	RM__Type_I_S	accessory	455	5e-99	330.7	0.575	0.967	5	444	RM	RM_Type_I	4293754	4295121	+
ESCO001.0722.01291.C001	ESCO001.0722.01291	ESCO001.0722.01291.C001_04474	RM__Type_I_MTases	4223	defense-finder-models/RM/RM/RM_Type_I	ESCO001.0722.01291.C001_RM_Type_I_2	1	1	1	2.5	1	RM__Type_I_MTases	mandatory	659	6.5e-238	789.3	1.285	0.991	6	658	RM	RM_Type_I	4618955	4620934	+
ESCO001.0722.01291.C001	ESCO001.0722.01291	ESCO001.0722.01291.C001_04475	RM__Type_I_S	4224	defense-finder-models/RM/RM/RM_Type_I	ESCO001.0722.01291.C001_RM_Type_I_2	1	1	1	2.5	1	RM__Type_I_S	accessory	428	1.1e-75	253.6	0.561	0.958	16	425	RM	RM_Type_I	4620934	4622220	+
ESCO001.0722.01291.C001	ESCO001.0722.01291	ESCO001.0722.01291.C001_04476	RM__Type_I_REases	4225	defense-finder-models/RM/RM/RM_Type_I	ESCO001.0722.01291.C001_RM_Type_I_2	1	1	1	2.5	1	RM__Type_I_REases	mandatory	1078	1.7e-285	947.9	0.984	0.991	4	1071	RM	RM_Type_I	4622220	4625456	+
ESCO001.0722.01291.C001	ESCO001.0722.01291	ESCO001.0722.01291.C001_01265	PD-T4-1__PD-T4-1	1200	defense-finder-models/DefenseFinder_3/PD-T4-1/PD-T4-1	ESCO001.0722.01291.C001_PD-T4-1_1	1	1	1	1	1	PD-T4-1__PD-T4-1	mandatory	400	8.7e-199	658	0.992	0.935	25	398	PD-T4-1	PD-T4-1	1294228	1295430	-
ESCO001.0722.01291.C001	ESCO001.0722.01291	ESCO001.0722.01291.C001_01141	Cas__cas3_I_5	1085	defense-finder-models/Cas/Cas/CAS_Class1-Subtype-I-E	ESCO001.0722.01291.C001_CAS_Class1-Subtype-I-E_1	1	1	0.875	7	1	Cas__cas3_I_5	accessory	899	5.1e-174	578.6	0.98	0.834	112	861	Cas	CAS_Class1-Subtype-I-E	1171877	1174576	+
ESCO001.0722.01291.C001	ESCO001.0722.01291	ESCO001.0722.01291.C001_01142	Cas__cas8e_I-E_1	1086	defense-finder-models/Cas/Cas/CAS_Class1-Subtype-I-E	ESCO001.0722.01291.C001_CAS_Class1-Subtype-I-E_1	1	1	0.875	7	1	Cas__cas8e_I-E_1	mandatory	520	4.9e-174	577.9	1	0.969	5	508	Cas	CAS_Class1-Subtype-I-E	1174674	1176236	+
ESCO001.0722.01291.C001	ESCO001.0722.01291	ESCO001.0722.01291.C001_01143	Cas__cse2gr11_I-E_2	1087	defense-finder-models/Cas/Cas/CAS_Class1-Subtype-I-E	ESCO001.0722.01291.C001_CAS_Class1-Subtype-I-E_1	1	1	0.875	7	1	Cas__cse2gr11_I-E_2	mandatory	178	4.8e-32	109.2	1	0.826	23	169	Cas	CAS_Class1-Subtype-I-E	1176233	1176769	+
ESCO001.0722.01291.C001	ESCO001.0722.01291	ESCO001.0722.01291.C001_01144	Cas__cas7_I-E_2	1088	defense-finder-models/Cas/Cas/CAS_Class1-Subtype-I-E	ESCO001.0722.01291.C001_CAS_Class1-Subtype-I-E_1	1	1	0.875	7	1	Cas__cas7_I-E_16	mandatory	351	2.9e-132	439.5	1	0.917	3	324	Cas	CAS_Class1-Subtype-I-E	1176784	1177839	+
ESCO001.0722.01291.C001	ESCO001.0722.01291	ESCO001.0722.01291.C001_01145	Cas__cas5_I-E_3	1089	defense-finder-models/Cas/Cas/CAS_Class1-Subtype-I-E	ESCO001.0722.01291.C001_CAS_Class1-Subtype-I-E_1	1	1	0.875	7	1	Cas__cas5_I-E_3	mandatory	248	7.2e-53	177.2	0.978	0.726	5	184	Cas	CAS_Class1-Subtype-I-E	1177850	1178596	+
ESCO001.0722.01291.C001	ESCO001.0722.01291	ESCO001.0722.01291.C001_01146	Cas__cas6e_I_II_III_IV_V_VI_1	1090	defense-finder-models/Cas/Cas/CAS_Class1-Subtype-I-E	ESCO001.0722.01291.C001_CAS_Class1-Subtype-I-E_1	1	1	0.875	7	1	Cas__cas6e_I_II_III_IV_V_VI_1	mandatory	216	2e-85	284.2	0.995	0.981	1	212	Cas	CAS_Class1-Subtype-I-E	1178578	1179228	+
ESCO001.0722.01291.C001	ESCO001.0722.01291	ESCO001.0722.01291.C001_01148	Cas__cas2_I-E_2	1091	defense-finder-models/Cas/Cas/CAS_Class1-Subtype-I-E	ESCO001.0722.01291.C001_CAS_Class1-Subtype-I-E_1	1	1	0.875	7	1	Cas__cas2_I-E_1	accessory	97	3.2e-40	134.3	1	0.938	3	93	Cas	CAS_Class1-Subtype-I-E	1180145	1180438	+
ESCO001.0722.01291.C001	ESCO001.0722.01291	ESCO001.0722.01291.C001_03484	AbiJ__AbiJ	3312	defense-finder-models/DefenseFinder_1/AbiJ/AbiJ	ESCO001.0722.01291.C001_AbiJ_1	1	1	1	1	1	AbiJ__AbiJ	mandatory	253	2.6e-12	44.8	0.454	0.545	103	240	AbiJ	AbiJ	3587966	3588727	+
ESCO001.0722.01291.C001	ESCO001.0722.01291	ESCO001.0722.01291.C001_04477	Kiwa__KwaA	4226	defense-finder-models/DefenseFinder_1/Kiwa/Kiwa	ESCO001.0722.01291.C001_Kiwa_2	1	1	1	2	1	Kiwa__KwaA	mandatory	184	6.5e-17	59.8	0.942	0.995	1	183	Kiwa	Kiwa	4625456	4626010	+
ESCO001.0722.01291.C001	ESCO001.0722.01291	ESCO001.0722.01291.C001_04478	Kiwa__KwaB_2	4227	defense-finder-models/DefenseFinder_1/Kiwa/Kiwa	ESCO001.0722.01291.C001_Kiwa_2	1	1	1	2	1	Kiwa__KwaB	mandatory	280	1e-81	272.5	0.927	0.964	9	278	Kiwa	Kiwa	4626010	4626852	+
ESCO001.0722.01291.C001	ESCO001.0722.01291	ESCO001.0722.01291.C001_00736	Mokosh_TypeII__MkoC	711	defense-finder-models/DefenseFinder_4/Mokosh/Mokosh_TypeII	ESCO001.0722.01291.C001_Mokosh_TypeII_1	1	1	1	1	1	Mokosh_TypeII__MkoC	mandatory	1171	0	1693.9	0.999	0.998	1	1169	Mokosh	Mokosh_TypeII	737192	740707	+
ESCO001.0722.01291.C001	ESCO001.0722.01291	ESCO001.0722.01291.C001_01257	PD-T7-5__PD-T7-5	1193	defense-finder-models/DefenseFinder_4/PD-T7-5/PD-T7-5	ESCO001.0722.01291.C001_PD-T7-5_3	1	1	1	1	1	PD-T7-5__PD-T7-5	mandatory	340	5.9e-135	447.9	0.918	0.988	4	339	PD-T7-5	PD-T7-5	1286532	1287554	-
ESCO001.0722.01291.C001	ESCO001.0722.01291	ESCO001.0722.01291.C001_01279	PD-T7-5__PD-T7-5	1214	defense-finder-models/DefenseFinder_4/PD-T7-5/PD-T7-5	ESCO001.0722.01291.C001_PD-T7-5_4	1	1	1	1	1	PD-T7-5__PD-T7-5	mandatory	390	1.2e-123	410.7	0.939	0.977	1	381	PD-T7-5	PD-T7-5	1309493	1310665	+
ESCO001.0722.01291.C001	ESCO001.0722.01291	ESCO001.0722.01291.C001_04402	Mokosh_TypeII__MkoC	4168	defense-finder-models/DefenseFinder_4/Mokosh/Mokosh_TypeII	ESCO001.0722.01291.C001_Mokosh_TypeII_2	1	1	1	1	1	Mokosh_TypeII__MkoC	mandatory	1171	0	1695.9	0.999	0.998	1	1169	Mokosh	Mokosh_TypeII	4553933	4557448	+
ESCO001.0722.01291.P002	ESCO001.0722.01291	ESCO001.0722.01291.P002_00179	Gao_Tmn__TmnA	141	defense-finder-models/DefenseFinder_1/Gao_Tmn/Gao_Tmn	ESCO001.0722.01291.P002_Gao_Tmn_2	1	1	1	1	1	Gao_Tmn__TmnA	mandatory	1264	3.4e-283	935.6	0.973	0.982	7	1247	Gao_Tmn	Gao_Tmn	153789	157583	-
ESCO001.0722.01291.P002	ESCO001.0722.01291	ESCO001.0722.01291.P002_00182	Gabija__GajA	144	defense-finder-models/DefenseFinder_1/Gabija/Gabija	ESCO001.0722.01291.P002_Gabija_1	1	1	1	2	1	Gabija__GajA	mandatory	521	5.1e-31	101.3	0.329	0.351	248	430	Gabija	Gabija	158682	160247	+
ESCO001.0722.01291.P002	ESCO001.0722.01291	ESCO001.0722.01291.P002_00183	Gabija__GajB_3	145	defense-finder-models/DefenseFinder_1/Gabija/Gabija	ESCO001.0722.01291.P002_Gabija_1	1	1	1	2	1	Gabija__GajB_1	mandatory	340	6.6e-127	416.8	0.994	0.997	1	339	Gabija	Gabija	160232	161254	+
ESCO001.0722.01291.P002	ESCO001.0722.01291	ESCO001.0722.01291.P002_00145	Mok_Hok_Sok__Hok	115	defense-finder-models/DefenseFinder_4/Mok_Hok_Sok/Mok_Hok_Sok	ESCO001.0722.01291.P002_Mok_Hok_Sok_1	1	1	0.5	1	1	Mok_Hok_Sok__Hok	mandatory	41	6.5e-32	102.6	0.788	1	1	41	Mok_Hok_Sok	Mok_Hok_Sok	128517	128642	-
ESCO001.0722.01291.P004	ESCO001.0722.01291	ESCO001.0722.01291.P004_00091	RM_Type_III__Type_III_MTases	85	defense-finder-models/RM/RM/RM_Type_III	ESCO001.0722.01291.P004_RM_Type_III_1	1	1	1	2	1	RM_Type_III__Type_III_MTases	mandatory	682	1.1e-199	658.3	0.864	0.818	122	679	RM	RM_Type_III	75090	77138	+
ESCO001.0722.01291.P004	ESCO001.0722.01291	ESCO001.0722.01291.P004_00092	RM_Type_III__Type_III_REases	86	defense-finder-models/RM/RM/RM_Type_III	ESCO001.0722.01291.P004_RM_Type_III_1	1	1	1	2	1	RM_Type_III__Type_III_REases	mandatory	878	1.3e-86	284.4	0.884	0.953	29	865	RM	RM_Type_III	77143	79779	+
ESCO001.0722.01291.P004	ESCO001.0722.01291	ESCO001.0722.01291.P004_00105	Gao_Ppl__PplA	93	defense-finder-models/DefenseFinder_1/Gao_Ppl/Gao_Ppl	ESCO001.0722.01291.P004_Gao_Ppl_1	1	1	1	1	1	Gao_Ppl__PplA	mandatory	891	0	2051.6	1	1	1	891	Gao_Ppl	Gao_Ppl	87096	89771	-
ESCO001.0722.01291.P004	ESCO001.0722.01291	ESCO001.0722.01291.P004_00130	Gao_Ppl__PplA	111	defense-finder-models/DefenseFinder_1/Gao_Ppl/Gao_Ppl	ESCO001.0722.01291.P004_Gao_Ppl_2	1	1	1	1	1	Gao_Ppl__PplA	mandatory	891	0	2051.6	1	1	1	891	Gao_Ppl	Gao_Ppl	105254	107929	-
ESCO001.0722.01291.P004	ESCO001.0722.01291	ESCO001.0722.01291.P004_00009	Mok_Hok_Sok__Hok	7	defense-finder-models/DefenseFinder_4/Mok_Hok_Sok/Mok_Hok_Sok	ESCO001.0722.01291.P004_Mok_Hok_Sok_1	1	1	0.5	1	1	Mok_Hok_Sok__Hok	mandatory	41	1.3e-32	104.6	0.788	1	1	41	Mok_Hok_Sok	Mok_Hok_Sok	4945	5070	+
ESCO001.0722.01292.C001	ESCO001.0722.01292	ESCO001.0722.01292.C001_00042	RM__Type_I_MTases	33	defense-finder-models/RM/RM/RM_Type_I	ESCO001.0722.01292.C001_RM_Type_I_1	1	1	1	2.5	1	RM__Type_I_MTases	mandatory	659	6.5e-238	789.3	1.285	0.991	6	658	RM	RM_Type_I	34339	36318	+
ESCO001.0722.01292.C001	ESCO001.0722.01292	ESCO001.0722.01292.C001_00043	RM__Type_I_S	34	defense-finder-models/RM/RM/RM_Type_I	ESCO001.0722.01292.C001_RM_Type_I_1	1	1	1	2.5	1	RM__Type_I_S	accessory	428	1.1e-75	253.6	0.561	0.958	16	425	RM	RM_Type_I	36318	37604	+
ESCO001.0722.01292.C001	ESCO001.0722.01292	ESCO001.0722.01292.C001_00044	RM__Type_I_REases	35	defense-finder-models/RM/RM/RM_Type_I	ESCO001.0722.01292.C001_RM_Type_I_1	1	1	1	2.5	1	RM__Type_I_REases	mandatory	1078	1.7e-285	947.9	0.984	0.991	4	1071	RM	RM_Type_I	37604	40840	+
ESCO001.0722.01292.C001	ESCO001.0722.01292	ESCO001.0722.01292.C001_04708	RM_Type_IV__Type_IV_REases	4410	defense-finder-models/RM/RM/RM_Type_IV	ESCO001.0722.01292.C001_RM_Type_IV_3	1	1	1	1	1	RM_Type_IV__Type_IV_REases	mandatory	304	2.3e-76	255.5	0.435	0.579	128	303	RM	RM_Type_IV	4895936	4896850	-
ESCO001.0722.01292.C001	ESCO001.0722.01292	ESCO001.0722.01292.C001_04709	RM__Type_I_REases	4411	defense-finder-models/RM/RM/RM_Type_I	ESCO001.0722.01292.C001_RM_Type_I_2	1	1	1	2.5	1	RM__Type_I_REases	mandatory	1170	0	1203.4	0.859	0.989	7	1163	RM	RM_Type_I	4897038	4900550	+
ESCO001.0722.01292.C001	ESCO001.0722.01292	ESCO001.0722.01292.C001_04710	RM__Type_I_MTases	4412	defense-finder-models/RM/RM/RM_Type_I	ESCO001.0722.01292.C001_RM_Type_I_2	1	1	1	2.5	1	RM__Type_I_MTases	mandatory	529	6.5e-252	834.7	0.965	0.97	1	513	RM	RM_Type_I	4900752	4902341	+
ESCO001.0722.01292.C001	ESCO001.0722.01292	ESCO001.0722.01292.C001_04711	RM__Type_I_S	4413	defense-finder-models/RM/RM/RM_Type_I	ESCO001.0722.01292.C001_RM_Type_I_2	1	1	1	2.5	1	RM__Type_I_S	accessory	455	5e-99	330.7	0.575	0.967	5	444	RM	RM_Type_I	4902338	4903705	+
ESCO001.0722.01292.C001	ESCO001.0722.01292	ESCO001.0722.01292.C001_01845	PD-T4-1__PD-T4-1	1686	defense-finder-models/DefenseFinder_3/PD-T4-1/PD-T4-1	ESCO001.0722.01292.C001_PD-T4-1_1	1	1	1	1	1	PD-T4-1__PD-T4-1	mandatory	400	8.7e-199	658	0.992	0.935	25	398	PD-T4-1	PD-T4-1	1902872	1904074	-
ESCO001.0722.01292.C001	ESCO001.0722.01292	ESCO001.0722.01292.C001_01721	Cas__cas3_I_5	1571	defense-finder-models/Cas/Cas/CAS_Class1-Subtype-I-E	ESCO001.0722.01292.C001_CAS_Class1-Subtype-I-E_1	1	1	0.875	7	1	Cas__cas3_I_5	accessory	899	5.1e-174	578.6	0.98	0.834	112	861	Cas	CAS_Class1-Subtype-I-E	1780521	1783220	+
ESCO001.0722.01292.C001	ESCO001.0722.01292	ESCO001.0722.01292.C001_01722	Cas__cas8e_I-E_1	1572	defense-finder-models/Cas/Cas/CAS_Class1-Subtype-I-E	ESCO001.0722.01292.C001_CAS_Class1-Subtype-I-E_1	1	1	0.875	7	1	Cas__cas8e_I-E_1	mandatory	520	4.9e-174	577.9	1	0.969	5	508	Cas	CAS_Class1-Subtype-I-E	1783318	1784880	+
ESCO001.0722.01292.C001	ESCO001.0722.01292	ESCO001.0722.01292.C001_01723	Cas__cse2gr11_I-E_2	1573	defense-finder-models/Cas/Cas/CAS_Class1-Subtype-I-E	ESCO001.0722.01292.C001_CAS_Class1-Subtype-I-E_1	1	1	0.875	7	1	Cas__cse2gr11_I-E_2	mandatory	178	4.8e-32	109.2	1	0.826	23	169	Cas	CAS_Class1-Subtype-I-E	1784877	1785413	+
ESCO001.0722.01292.C001	ESCO001.0722.01292	ESCO001.0722.01292.C001_01724	Cas__cas7_I-E_2	1574	defense-finder-models/Cas/Cas/CAS_Class1-Subtype-I-E	ESCO001.0722.01292.C001_CAS_Class1-Subtype-I-E_1	1	1	0.875	7	1	Cas__cas7_I-E_16	mandatory	351	2.9e-132	439.5	1	0.917	3	324	Cas	CAS_Class1-Subtype-I-E	1785428	1786483	+
ESCO001.0722.01292.C001	ESCO001.0722.01292	ESCO001.0722.01292.C001_01725	Cas__cas5_I-E_3	1575	defense-finder-models/Cas/Cas/CAS_Class1-Subtype-I-E	ESCO001.0722.01292.C001_CAS_Class1-Subtype-I-E_1	1	1	0.875	7	1	Cas__cas5_I-E_3	mandatory	248	7.2e-53	177.2	0.978	0.726	5	184	Cas	CAS_Class1-Subtype-I-E	1786494	1787240	+
ESCO001.0722.01292.C001	ESCO001.0722.01292	ESCO001.0722.01292.C001_01726	Cas__cas6e_I_II_III_IV_V_VI_1	1576	defense-finder-models/Cas/Cas/CAS_Class1-Subtype-I-E	ESCO001.0722.01292.C001_CAS_Class1-Subtype-I-E_1	1	1	0.875	7	1	Cas__cas6e_I_II_III_IV_V_VI_1	mandatory	216	2e-85	284.2	0.995	0.981	1	212	Cas	CAS_Class1-Subtype-I-E	1787222	1787872	+
ESCO001.0722.01292.C001	ESCO001.0722.01292	ESCO001.0722.01292.C001_01728	Cas__cas2_I-E_2	1577	defense-finder-models/Cas/Cas/CAS_Class1-Subtype-I-E	ESCO001.0722.01292.C001_CAS_Class1-Subtype-I-E_1	1	1	0.875	7	1	Cas__cas2_I-E_1	accessory	97	3.2e-40	134.3	1	0.938	3	93	Cas	CAS_Class1-Subtype-I-E	1788789	1789082	+
ESCO001.0722.01292.C001	ESCO001.0722.01292	ESCO001.0722.01292.C001_00045	Kiwa__KwaA	36	defense-finder-models/DefenseFinder_1/Kiwa/Kiwa	ESCO001.0722.01292.C001_Kiwa_2	1	1	1	2	1	Kiwa__KwaA	mandatory	184	6.5e-17	59.8	0.942	0.995	1	183	Kiwa	Kiwa	40840	41394	+
ESCO001.0722.01292.C001	ESCO001.0722.01292	ESCO001.0722.01292.C001_00046	Kiwa__KwaB_2	37	defense-finder-models/DefenseFinder_1/Kiwa/Kiwa	ESCO001.0722.01292.C001_Kiwa_2	1	1	1	2	1	Kiwa__KwaB	mandatory	280	1e-81	272.5	0.927	0.964	9	278	Kiwa	Kiwa	41394	42236	+
ESCO001.0722.01292.C001	ESCO001.0722.01292	ESCO001.0722.01292.C001_04063	AbiJ__AbiJ	3797	defense-finder-models/DefenseFinder_1/AbiJ/AbiJ	ESCO001.0722.01292.C001_AbiJ_1	1	1	1	1	1	AbiJ__AbiJ	mandatory	253	2.6e-12	44.8	0.454	0.545	103	240	AbiJ	AbiJ	4196453	4197214	+
ESCO001.0722.01292.C001	ESCO001.0722.01292	ESCO001.0722.01292.C001_01488	Mokosh_TypeII__MkoC	1349	defense-finder-models/DefenseFinder_4/Mokosh/Mokosh_TypeII	ESCO001.0722.01292.C001_Mokosh_TypeII_1	1	1	1	1	1	Mokosh_TypeII__MkoC	mandatory	1171	0	1693.9	0.999	0.998	1	1169	Mokosh	Mokosh_TypeII	1527238	1530753	-
ESCO001.0722.01292.C001	ESCO001.0722.01292	ESCO001.0722.01292.C001_01837	PD-T7-5__PD-T7-5	1679	defense-finder-models/DefenseFinder_4/PD-T7-5/PD-T7-5	ESCO001.0722.01292.C001_PD-T7-5_3	1	1	1	1	1	PD-T7-5__PD-T7-5	mandatory	340	5.9e-135	447.9	0.918	0.988	4	339	PD-T7-5	PD-T7-5	1895176	1896198	-
ESCO001.0722.01292.C001	ESCO001.0722.01292	ESCO001.0722.01292.C001_01859	PD-T7-5__PD-T7-5	1700	defense-finder-models/DefenseFinder_4/PD-T7-5/PD-T7-5	ESCO001.0722.01292.C001_PD-T7-5_4	1	1	1	1	1	PD-T7-5__PD-T7-5	mandatory	390	1.2e-123	410.7	0.939	0.977	1	381	PD-T7-5	PD-T7-5	1918137	1919309	+
ESCO001.0722.01292.C001	ESCO001.0722.01292	ESCO001.0722.01292.C001_04981	Mokosh_TypeII__MkoC	4653	defense-finder-models/DefenseFinder_4/Mokosh/Mokosh_TypeII	ESCO001.0722.01292.C001_Mokosh_TypeII_2	1	1	1	1	1	Mokosh_TypeII__MkoC	mandatory	1171	0	1695.9	0.999	0.998	1	1169	Mokosh	Mokosh_TypeII	5162517	5166032	+
ESCO001.0722.01292.P002	ESCO001.0722.01292	ESCO001.0722.01292.P002_00177	Gao_Tmn__TmnA	139	defense-finder-models/DefenseFinder_1/Gao_Tmn/Gao_Tmn	ESCO001.0722.01292.P002_Gao_Tmn_2	1	1	1	1	1	Gao_Tmn__TmnA	mandatory	1264	3.3e-283	935.6	0.973	0.982	7	1247	Gao_Tmn	Gao_Tmn	153761	157555	-
ESCO001.0722.01292.P002	ESCO001.0722.01292	ESCO001.0722.01292.P002_00180	Gabija__GajA	142	defense-finder-models/DefenseFinder_1/Gabija/Gabija	ESCO001.0722.01292.P002_Gabija_1	1	1	1	2	1	Gabija__GajA	mandatory	521	5.1e-31	101.3	0.329	0.351	248	430	Gabija	Gabija	158654	160219	+
ESCO001.0722.01292.P002	ESCO001.0722.01292	ESCO001.0722.01292.P002_00181	Gabija__GajB_3	143	defense-finder-models/DefenseFinder_1/Gabija/Gabija	ESCO001.0722.01292.P002_Gabija_1	1	1	1	2	1	Gabija__GajB_1	mandatory	340	6.5e-127	416.8	0.994	0.997	1	339	Gabija	Gabija	160204	161226	+
ESCO001.0722.01292.P002	ESCO001.0722.01292	ESCO001.0722.01292.P002_00143	Mok_Hok_Sok__Hok	113	defense-finder-models/DefenseFinder_4/Mok_Hok_Sok/Mok_Hok_Sok	ESCO001.0722.01292.P002_Mok_Hok_Sok_1	1	1	0.5	1	1	Mok_Hok_Sok__Hok	mandatory	41	6.4e-32	102.6	0.788	1	1	41	Mok_Hok_Sok	Mok_Hok_Sok	128489	128614	-
ESCO001.0722.01292.P004	ESCO001.0722.01292	ESCO001.0722.01292.P004_00091	RM_Type_III__Type_III_MTases	85	defense-finder-models/RM/RM/RM_Type_III	ESCO001.0722.01292.P004_RM_Type_III_1	1	1	1	2	1	RM_Type_III__Type_III_MTases	mandatory	682	1.1e-199	658.3	0.864	0.818	122	679	RM	RM_Type_III	75090	77138	+
ESCO001.0722.01292.P004	ESCO001.0722.01292	ESCO001.0722.01292.P004_00092	RM_Type_III__Type_III_REases	86	defense-finder-models/RM/RM/RM_Type_III	ESCO001.0722.01292.P004_RM_Type_III_1	1	1	1	2	1	RM_Type_III__Type_III_REases	mandatory	878	1.3e-86	284.4	0.884	0.953	29	865	RM	RM_Type_III	77143	79779	+
ESCO001.0722.01292.P004	ESCO001.0722.01292	ESCO001.0722.01292.P004_00105	Gao_Ppl__PplA	93	defense-finder-models/DefenseFinder_1/Gao_Ppl/Gao_Ppl	ESCO001.0722.01292.P004_Gao_Ppl_1	1	1	1	1	1	Gao_Ppl__PplA	mandatory	891	0	2051.6	1	1	1	891	Gao_Ppl	Gao_Ppl	87096	89771	-
ESCO001.0722.01292.P004	ESCO001.0722.01292	ESCO001.0722.01292.P004_00130	Gao_Ppl__PplA	111	defense-finder-models/DefenseFinder_1/Gao_Ppl/Gao_Ppl	ESCO001.0722.01292.P004_Gao_Ppl_2	1	1	1	1	1	Gao_Ppl__PplA	mandatory	891	0	2051.6	1	1	1	891	Gao_Ppl	Gao_Ppl	105254	107929	-
ESCO001.0722.01292.P004	ESCO001.0722.01292	ESCO001.0722.01292.P004_00009	Mok_Hok_Sok__Hok	7	defense-finder-models/DefenseFinder_4/Mok_Hok_Sok/Mok_Hok_Sok	ESCO001.0722.01292.P004_Mok_Hok_Sok_1	1	1	0.5	1	1	Mok_Hok_Sok__Hok	mandatory	41	1.3e-32	104.6	0.788	1	1	41	Mok_Hok_Sok	Mok_Hok_Sok	4945	5070	+
ESCO001.0722.01293.C001	ESCO001.0722.01293	ESCO001.0722.01293.C001_03676	RM_Type_IIG__Type_IIG	3363	defense-finder-models/RM/RM/RM_Type_IIG	ESCO001.0722.01293.C001_RM_Type_IIG_1	1	1	1	1	1	RM_Type_IIG__Type_IIG	mandatory	1634	1.5e-166	555	1.14	0.941	5	1541	RM	RM_Type_IIG	3767744	3772648	-
ESCO001.0722.01293.C001	ESCO001.0722.01293	ESCO001.0722.01293.C001_03353	Cas__cas2_I-E_2	3084	defense-finder-models/Cas/Cas/CAS_Class1-Subtype-I-E	ESCO001.0722.01293.C001_CAS_Class1-Subtype-I-E_1	1	1	1	8	1	Cas__cas2_I-E_1	accessory	97	7e-41	136.3	1	0.938	3	93	Cas	CAS_Class1-Subtype-I-E	3425312	3425605	-
ESCO001.0722.01293.C001	ESCO001.0722.01293	ESCO001.0722.01293.C001_03354	Cas__cas1_I-E_1	3085	defense-finder-models/Cas/Cas/CAS_Class1-Subtype-I-E	ESCO001.0722.01293.C001_CAS_Class1-Subtype-I-E_1	1	1	1	8	1	Cas__cas1_I-E_1	mandatory	307	7.6e-113	374	0.996	0.85	12	272	Cas	CAS_Class1-Subtype-I-E	3425602	3426525	-
ESCO001.0722.01293.C001	ESCO001.0722.01293	ESCO001.0722.01293.C001_03355	Cas__cas6e_I_II_III_IV_V_VI_1	3086	defense-finder-models/Cas/Cas/CAS_Class1-Subtype-I-E	ESCO001.0722.01293.C001_CAS_Class1-Subtype-I-E_1	1	1	1	8	1	Cas__cas6e_I_II_III_IV_V_VI_1	mandatory	216	3e-85	283.4	0.995	0.981	1	212	Cas	CAS_Class1-Subtype-I-E	3426522	3427172	-
ESCO001.0722.01293.C001	ESCO001.0722.01293	ESCO001.0722.01293.C001_03356	Cas__cas5_I-E_3	3087	defense-finder-models/Cas/Cas/CAS_Class1-Subtype-I-E	ESCO001.0722.01293.C001_CAS_Class1-Subtype-I-E_1	1	1	1	8	1	Cas__cas5_I-E_3	mandatory	248	1.4e-53	179.4	0.973	0.722	5	183	Cas	CAS_Class1-Subtype-I-E	3427154	3427900	-
ESCO001.0722.01293.C001	ESCO001.0722.01293	ESCO001.0722.01293.C001_03357	Cas__cas7_I-E_2	3088	defense-finder-models/Cas/Cas/CAS_Class1-Subtype-I-E	ESCO001.0722.01293.C001_CAS_Class1-Subtype-I-E_1	1	1	1	8	1	Cas__cas7_I-E_16	mandatory	351	7.5e-132	438.1	1	0.917	3	324	Cas	CAS_Class1-Subtype-I-E	3427911	3428966	-
ESCO001.0722.01293.C001	ESCO001.0722.01293	ESCO001.0722.01293.C001_03358	Cas__cse2gr11_I-E_2	3089	defense-finder-models/Cas/Cas/CAS_Class1-Subtype-I-E	ESCO001.0722.01293.C001_CAS_Class1-Subtype-I-E_1	1	1	1	8	1	Cas__cse2gr11_I-E_2	mandatory	178	7e-32	108.6	1	0.826	23	169	Cas	CAS_Class1-Subtype-I-E	3428981	3429517	-
ESCO001.0722.01293.C001	ESCO001.0722.01293	ESCO001.0722.01293.C001_03359	Cas__cas8e_I-E_1	3090	defense-finder-models/Cas/Cas/CAS_Class1-Subtype-I-E	ESCO001.0722.01293.C001_CAS_Class1-Subtype-I-E_1	1	1	1	8	1	Cas__cas8e_I-E_1	mandatory	520	2.6e-176	585.3	1	0.969	5	508	Cas	CAS_Class1-Subtype-I-E	3429514	3431076	-
ESCO001.0722.01293.C001	ESCO001.0722.01293	ESCO001.0722.01293.C001_03360	Cas__cas3_I_5	3091	defense-finder-models/Cas/Cas/CAS_Class1-Subtype-I-E	ESCO001.0722.01293.C001_CAS_Class1-Subtype-I-E_1	1	1	1	8	1	Cas__cas3_I_5	accessory	899	5.3e-173	575.1	0.98	0.834	112	861	Cas	CAS_Class1-Subtype-I-E	3431174	3433873	-
ESCO001.0722.01293.C001	ESCO001.0722.01293	ESCO001.0722.01293.C001_03115	Lamassu-Fam__LmuB_SMC_Cap4_nuclease_II	2862	defense-finder-models/DefenseFinder_1/Lamassu-Fam/Lamassu-Fam	ESCO001.0722.01293.C001_Lamassu-Fam_1	1	1	1	2.5	1	Lamassu-Fam__LmuB_SMC_Cap4_nuclease_II	mandatory	777	4.7e-83	278.2	0.982	0.979	1	761	Lamassu-Fam	Lamassu-Fam	3183316	3185649	-
ESCO001.0722.01293.C001	ESCO001.0722.01293	ESCO001.0722.01293.C001_03116	Lamassu-Fam__LmuC_acc_Cap4_nuclease	2863	defense-finder-models/DefenseFinder_1/Lamassu-Fam/Lamassu-Fam	ESCO001.0722.01293.C001_Lamassu-Fam_1	1	1	1	2.5	1	Lamassu-Fam__LmuC_acc_Lipase	accessory	221	7.6e-18	63.5	0.945	0.986	2	219	Lamassu-Fam	Lamassu-Fam	3185624	3186289	-
ESCO001.0722.01293.C001	ESCO001.0722.01293	ESCO001.0722.01293.C001_03117	Lamassu-Fam__LmuA_effector_Cap4_nuclease_II	2864	defense-finder-models/DefenseFinder_1/Lamassu-Fam/Lamassu-Fam	ESCO001.0722.01293.C001_Lamassu-Fam_1	1	1	1	2.5	1	Lamassu-Fam__LmuA_effector_Cap4_nuclease_II	mandatory	410	1.8e-22	79	0.973	0.89	9	373	Lamassu-Fam	Lamassu-Fam	3186270	3187502	-
ESCO001.0722.01293.C001	ESCO001.0722.01293	ESCO001.0722.01293.C001_03600	Dnd__DndB	3298	defense-finder-models/DefenseFinder_4/Dnd/Dnd_ABCDEFGH	ESCO001.0722.01293.C001_Dnd_ABCDEFGH_2	1	1	0.875	7	1	Dnd__DndB	mandatory	362	2.1e-184	611.2	0.817	0.989	1	358	Dnd	Dnd_ABCDEFGH	3684478	3685566	+
ESCO001.0722.01293.C001	ESCO001.0722.01293	ESCO001.0722.01293.C001_03601	Dnd__DndC	3299	defense-finder-models/DefenseFinder_4/Dnd/Dnd_ABCDEFGH	ESCO001.0722.01293.C001_Dnd_ABCDEFGH_2	1	1	0.875	7	1	Dnd__DndC	mandatory	544	2.4e-216	718.2	0.792	0.96	12	533	Dnd	Dnd_ABCDEFGH	3685559	3687193	+
ESCO001.0722.01293.C001	ESCO001.0722.01293	ESCO001.0722.01293.C001_03602	Dnd__DndD	3300	defense-finder-models/DefenseFinder_4/Dnd/Dnd_ABCDEFGH	ESCO001.0722.01293.C001_Dnd_ABCDEFGH_2	1	1	0.875	7	1	Dnd__DndD	mandatory	666	8e-242	802.8	0.88	0.997	1	664	Dnd	Dnd_ABCDEFGH	3687183	3689183	+
ESCO001.0722.01293.C001	ESCO001.0722.01293	ESCO001.0722.01293.C001_03603	Dnd__DndE	3301	defense-finder-models/DefenseFinder_4/Dnd/Dnd_ABCDEFGH	ESCO001.0722.01293.C001_Dnd_ABCDEFGH_2	1	1	0.875	7	1	Dnd__DndE	mandatory	117	8.5e-47	157.4	0.603	0.966	1	113	Dnd	Dnd_ABCDEFGH	3689183	3689536	+
ESCO001.0722.01293.C001	ESCO001.0722.01293	ESCO001.0722.01293.C001_03606	Dnd_ABCDEFGH__DptH	3304	defense-finder-models/DefenseFinder_4/Dnd/Dnd_ABCDEFGH	ESCO001.0722.01293.C001_Dnd_ABCDEFGH_2	1	1	0.875	7	1	Dnd_ABCDEFGH__DptH	mandatory	1690	0	2342.4	0.974	0.999	1	1688	Dnd	Dnd_ABCDEFGH	3692317	3697389	-
ESCO001.0722.01293.C001	ESCO001.0722.01293	ESCO001.0722.01293.C001_03607	Dnd_ABCDEFGH__DptG	3305	defense-finder-models/DefenseFinder_4/Dnd/Dnd_ABCDEFGH	ESCO001.0722.01293.C001_Dnd_ABCDEFGH_2	1	1	0.875	7	1	Dnd_ABCDEFGH__DptG	mandatory	441	2.2e-158	526.3	0.943	0.975	12	441	Dnd	Dnd_ABCDEFGH	3697370	3698695	-
ESCO001.0722.01293.C001	ESCO001.0722.01293	ESCO001.0722.01293.C001_03608	Dnd_ABCDEFGH__DptF	3306	defense-finder-models/DefenseFinder_4/Dnd/Dnd_ABCDEFGH	ESCO001.0722.01293.C001_Dnd_ABCDEFGH_2	1	1	0.875	7	1	Dnd_ABCDEFGH__DptF	mandatory	549	4e-176	584.8	0.971	0.993	4	548	Dnd	Dnd_ABCDEFGH	3698700	3700349	-
ESCO001.0722.01293.C001	ESCO001.0722.01293	ESCO001.0722.01293.C001_03680	Zorya__ZorA2	3366	defense-finder-models/DefenseFinder_4/Zorya/Zorya_TypeII	ESCO001.0722.01293.C001_Zorya_TypeII_3	1	1	1	3	1	Zorya__ZorA2	mandatory	550	2.2e-87	291.8	0.956	0.936	17	531	Zorya	Zorya_TypeII	3785618	3787270	+
ESCO001.0722.01293.C001	ESCO001.0722.01293	ESCO001.0722.01293.C001_03681	Zorya__ZorB	3367	defense-finder-models/DefenseFinder_4/Zorya/Zorya_TypeII	ESCO001.0722.01293.C001_Zorya_TypeII_3	1	1	1	3	1	Zorya__ZorB	mandatory	235	8.4e-18	62.6	0.819	0.906	11	223	Zorya	Zorya_TypeII	3787277	3787984	+
ESCO001.0722.01293.C001	ESCO001.0722.01293	ESCO001.0722.01293.C001_03682	Zorya_TypeII__ZorE	3368	defense-finder-models/DefenseFinder_4/Zorya/Zorya_TypeII	ESCO001.0722.01293.C001_Zorya_TypeII_3	1	1	1	3	1	Zorya_TypeII__ZorE	mandatory	367	3.3e-56	188.5	0.936	0.689	4	256	Zorya	Zorya_TypeII	3787988	3789091	+
ESCO001.0722.01293.P002	ESCO001.0722.01293	ESCO001.0722.01293.P002_00159	Gao_Tmn__TmnA	123	defense-finder-models/DefenseFinder_1/Gao_Tmn/Gao_Tmn	ESCO001.0722.01293.P002_Gao_Tmn_2	1	1	1	1	1	Gao_Tmn__TmnA	mandatory	1264	3e-283	935.6	0.973	0.982	7	1247	Gao_Tmn	Gao_Tmn	143043	146837	-
ESCO001.0722.01293.P002	ESCO001.0722.01293	ESCO001.0722.01293.P002_00162	Gabija__GajA	126	defense-finder-models/DefenseFinder_1/Gabija/Gabija	ESCO001.0722.01293.P002_Gabija_1	1	1	1	2	1	Gabija__GajA	mandatory	521	4.5e-31	101.3	0.329	0.351	248	430	Gabija	Gabija	147936	149501	+
ESCO001.0722.01293.P002	ESCO001.0722.01293	ESCO001.0722.01293.P002_00163	Gabija__GajB_3	127	defense-finder-models/DefenseFinder_1/Gabija/Gabija	ESCO001.0722.01293.P002_Gabija_1	1	1	1	2	1	Gabija__GajB_1	mandatory	340	5.8e-127	416.8	0.994	0.997	1	339	Gabija	Gabija	149486	150508	+
ESCO001.0722.01293.P002	ESCO001.0722.01293	ESCO001.0722.01293.P002_00127	Mok_Hok_Sok__Hok	96	defense-finder-models/DefenseFinder_4/Mok_Hok_Sok/Mok_Hok_Sok	ESCO001.0722.01293.P002_Mok_Hok_Sok_1	1	1	0.5	1	1	Mok_Hok_Sok__Hok	mandatory	41	5.8e-32	102.6	0.788	1	1	41	Mok_Hok_Sok	Mok_Hok_Sok	119084	119209	-
ESCO001.0722.01293.P004	ESCO001.0722.01293	ESCO001.0722.01293.P004_00024	RM_Type_III__Type_III_REases	17	defense-finder-models/RM/RM/RM_Type_III	ESCO001.0722.01293.P004_RM_Type_III_1	1	1	1	2	1	RM_Type_III__Type_III_REases	mandatory	878	1.1e-86	284.4	0.884	0.953	29	865	RM	RM_Type_III	17114	19750	-
ESCO001.0722.01293.P004	ESCO001.0722.01293	ESCO001.0722.01293.P004_00025	RM_Type_III__Type_III_MTases	18	defense-finder-models/RM/RM/RM_Type_III	ESCO001.0722.01293.P004_RM_Type_III_1	1	1	1	2	1	RM_Type_III__Type_III_MTases	mandatory	682	9.6e-200	658.3	0.864	0.818	122	679	RM	RM_Type_III	19755	21803	-
ESCO001.0722.01293.P004	ESCO001.0722.01293	ESCO001.0722.01293.P004_00011	Gao_Ppl__PplA	10	defense-finder-models/DefenseFinder_1/Gao_Ppl/Gao_Ppl	ESCO001.0722.01293.P004_Gao_Ppl_1	1	1	1	1	1	Gao_Ppl__PplA	mandatory	891	0	2051.6	1	1	1	891	Gao_Ppl	Gao_Ppl	7122	9797	+
ESCO001.0722.01293.P004	ESCO001.0722.01293	ESCO001.0722.01293.P004_00110	Mok_Hok_Sok__Hok	99	defense-finder-models/DefenseFinder_4/Mok_Hok_Sok/Mok_Hok_Sok	ESCO001.0722.01293.P004_Mok_Hok_Sok_1	1	1	0.5	1	1	Mok_Hok_Sok__Hok	mandatory	41	1.1e-32	104.6	0.788	1	1	41	Mok_Hok_Sok	Mok_Hok_Sok	97776	97901	-
ESCO001.0722.01294.C001	ESCO001.0722.01294	ESCO001.0722.01294.C001_02813	RM__Type_I_MTases	2659	defense-finder-models/RM/RM/RM_Type_I	ESCO001.0722.01294.C001_RM_Type_I_1	1	1	1	2.5	1	RM__Type_I_MTases	mandatory	812	1.8e-172	572.8	0.992	0.998	2	811	RM	RM_Type_I	2856980	2859418	+
ESCO001.0722.01294.C001	ESCO001.0722.01294	ESCO001.0722.01294.C001_02814	RM__Type_I_S	2660	defense-finder-models/RM/RM/RM_Type_I	ESCO001.0722.01294.C001_RM_Type_I_1	1	1	1	2.5	1	RM__Type_I_S	accessory	447	6.2e-84	280.1	0.582	0.957	19	446	RM	RM_Type_I	2859430	2860773	+
ESCO001.0722.01294.C001	ESCO001.0722.01294	ESCO001.0722.01294.C001_02817	RM__Type_I_REases	2663	defense-finder-models/RM/RM/RM_Type_I	ESCO001.0722.01294.C001_RM_Type_I_1	1	1	1	2.5	1	RM__Type_I_REases	mandatory	1031	1.9e-267	888.5	0.987	0.979	5	1013	RM	RM_Type_I	2862525	2865620	+
ESCO001.0722.01294.C001	ESCO001.0722.01294	ESCO001.0722.01294.C001_02815	DarTG__DarT	2661	defense-finder-models/DefenseFinder_2/DarTG/DarTG	ESCO001.0722.01294.C001_DarTG_1	1	1	1	2	1	DarTG__DarT	mandatory	218	8e-53	177.2	1	0.922	17	217	DarTG	DarTG	2860786	2861442	+
ESCO001.0722.01294.C001	ESCO001.0722.01294	ESCO001.0722.01294.C001_02816	DarTG__DarG	2662	defense-finder-models/DefenseFinder_2/DarTG/DarTG	ESCO001.0722.01294.C001_DarTG_1	1	1	1	2	1	DarTG__DarG	mandatory	355	3.4e-27	93.7	0.697	0.437	1	155	DarTG	DarTG	2861439	2862506	+
ESCO001.0722.01294.C001	ESCO001.0722.01294	ESCO001.0722.01294.C001_02849	Mokosh_TypeI__MkoB2	2687	defense-finder-models/DefenseFinder_4/Mokosh/Mokosh_TypeI	ESCO001.0722.01294.C001_Mokosh_TypeI_1	1	1	1	2	1	Mokosh_TypeI__MkoB	mandatory	478	2e-151	502.8	0.989	0.983	3	472	Mokosh	Mokosh_TypeI	2897417	2898853	-
ESCO001.0722.01294.C001	ESCO001.0722.01294	ESCO001.0722.01294.C001_02850	Mokosh_TypeI__MkoA2	2688	defense-finder-models/DefenseFinder_4/Mokosh/Mokosh_TypeI	ESCO001.0722.01294.C001_Mokosh_TypeI_1	1	1	1	2	1	Mokosh_TypeI__MkoA	mandatory	1652	0	2205.9	0.995	0.998	1	1648	Mokosh	Mokosh_TypeI	2898850	2903808	-
ESCO001.0722.01294.P002	ESCO001.0722.01294	ESCO001.0722.01294.P002_00074	RM__Type_I_REases	63	defense-finder-models/RM/RM/RM_Type_I	ESCO001.0722.01294.P002_RM_Type_I_1	1	1	1	2.5	1	RM__Type_I_REases	mandatory	1038	8e-306	1010.1	0.988	0.966	30	1032	RM	RM_Type_I	57704	60820	-
ESCO001.0722.01294.P002	ESCO001.0722.01294	ESCO001.0722.01294.P002_00075	RM__Type_I_S	64	defense-finder-models/RM/RM/RM_Type_I	ESCO001.0722.01294.P002_RM_Type_I_1	1	1	1	2.5	1	RM__Type_I_S	accessory	401	5.2e-45	146.9	0.514	0.925	17	387	RM	RM_Type_I	60941	62146	-
ESCO001.0722.01294.P002	ESCO001.0722.01294	ESCO001.0722.01294.P002_00076	PrrC__EcoprrI	65	defense-finder-models/RM/RM/RM_Type_I	ESCO001.0722.01294.P002_RM_Type_I_1	1	1	1	2.5	1	RM__Type_I_MTases	mandatory	518	7.1e-177	581.9	0.975	1	1	518	RM	RM_Type_I	62143	63699	-
ESCO001.0722.01295.C001	ESCO001.0722.01295	ESCO001.0722.01295.C001_01855	RM_Type_IV__Type_IV_REases	1785	defense-finder-models/RM/RM/RM_Type_IV	ESCO001.0722.01295.C001_RM_Type_IV_2	1	1	1	1	1	RM_Type_IV__Type_IV_REases	mandatory	444	3.2e-20	71.2	0.534	0.57	173	425	RM	RM_Type_IV	1955477	1956811	-
ESCO001.0722.01295.C001	ESCO001.0722.01295	ESCO001.0722.01295.C001_03932	RM_Type_IV__Type_IV_REases	3784	defense-finder-models/RM/RM/RM_Type_IV	ESCO001.0722.01295.C001_RM_Type_IV_3	1	1	1	1	1	RM_Type_IV__Type_IV_REases	mandatory	304	2.2e-76	255.5	0.435	0.579	128	303	RM	RM_Type_IV	4134452	4135366	-
ESCO001.0722.01295.C001	ESCO001.0722.01295	ESCO001.0722.01295.C001_03933	RM__Type_I_REases	3785	defense-finder-models/RM/RM/RM_Type_I	ESCO001.0722.01295.C001_RM_Type_I_1	1	1	1	2.5	1	RM__Type_I_REases	mandatory	1170	0	1197.6	0.859	0.989	7	1163	RM	RM_Type_I	4135554	4139066	+
ESCO001.0722.01295.C001	ESCO001.0722.01295	ESCO001.0722.01295.C001_03934	RM__Type_I_MTases	3786	defense-finder-models/RM/RM/RM_Type_I	ESCO001.0722.01295.C001_RM_Type_I_1	1	1	1	2.5	1	RM__Type_I_MTases	mandatory	529	5.1e-252	835	0.965	0.97	1	513	RM	RM_Type_I	4139267	4140856	+
ESCO001.0722.01295.C001	ESCO001.0722.01295	ESCO001.0722.01295.C001_03935	RM__Type_I_S	3787	defense-finder-models/RM/RM/RM_Type_I	ESCO001.0722.01295.C001_RM_Type_I_1	1	1	1	2.5	1	RM__Type_I_S	accessory	437	6.2e-87	290.7	0.57	0.968	4	426	RM	RM_Type_I	4140853	4142166	+
ESCO001.0722.01295.C001	ESCO001.0722.01295	ESCO001.0722.01295.C001_03973	RM_Type_IV__Type_IV_REases	3824	defense-finder-models/RM/RM/RM_Type_IV	ESCO001.0722.01295.C001_RM_Type_IV_4	1	1	1	1	1	RM_Type_IV__Type_IV_REases	mandatory	216	1.2e-20	72.6	0.216	0.454	111	208	RM	RM_Type_IV	4187102	4187752	-
ESCO001.0722.01295.C001	ESCO001.0722.01295	ESCO001.0722.01295.C001_03937	Druantia__DruE_3	3789	defense-finder-models/DefenseFinder_3/Druantia/Druantia_III	ESCO001.0722.01295.C001_Druantia_III_1	1	1	1	2	1	Druantia__DruE_1	mandatory	2114	0	2374.9	0.999	0.998	1	2109	Druantia	Druantia_III	4142778	4149122	-
ESCO001.0722.01295.C001	ESCO001.0722.01295	ESCO001.0722.01295.C001_03938	Druantia_III__DruH	3790	defense-finder-models/DefenseFinder_3/Druantia/Druantia_III	ESCO001.0722.01295.C001_Druantia_III_1	1	1	1	2	1	Druantia_III__DruH	mandatory	1096	9.3e-225	746.9	0.991	0.988	13	1095	Druantia	Druantia_III	4149135	4152425	-
ESCO001.0722.01295.C001	ESCO001.0722.01295	ESCO001.0722.01295.C001_00317	PsyrTA__PsyrT	304	defense-finder-models/DefenseFinder_2/PsyrTA/PsyrTA	ESCO001.0722.01295.C001_PsyrTA_1	1	1	1	2	1	PsyrTA__PsyrT	mandatory	698	0	1064.1	0.991	0.996	3	697	PsyrTA	PsyrTA	354873	356969	+
ESCO001.0722.01295.C001	ESCO001.0722.01295	ESCO001.0722.01295.C001_00318	PsyrTA__PsyrA	305	defense-finder-models/DefenseFinder_2/PsyrTA/PsyrTA	ESCO001.0722.01295.C001_PsyrTA_1	1	1	1	2	1	PsyrTA__PsyrA	mandatory	431	4.5e-200	662.6	0.997	0.928	32	431	PsyrTA	PsyrTA	356876	358171	+
ESCO001.0722.01295.C001	ESCO001.0722.01295	ESCO001.0722.01295.C001_01960	Septu__PtuA	1882	defense-finder-models/DefenseFinder_2/Septu/Septu	ESCO001.0722.01295.C001_Septu_2	1	1	1	2	1	Septu__PtuA	mandatory	442	8.8e-106	353.2	0.947	0.971	1	429	Septu	Septu	2041013	2042341	+
ESCO001.0722.01295.C001	ESCO001.0722.01295	ESCO001.0722.01295.C001_01961	Septu__PtuB	1883	defense-finder-models/DefenseFinder_2/Septu/Septu	ESCO001.0722.01295.C001_Septu_2	1	1	1	2	1	Septu__PtuB	mandatory	203	3.2e-29	100.7	0.762	0.818	14	179	Septu	Septu	2042338	2042949	+
ESCO001.0722.01295.C001	ESCO001.0722.01295	ESCO001.0722.01295.C001_01016	Cas__cas3_I_5	982	defense-finder-models/Cas/Cas/CAS_Class1-Subtype-I-E	ESCO001.0722.01295.C001_CAS_Class1-Subtype-I-E_1	1	1	1	8	1	Cas__cas3_I_5	accessory	899	6.4e-178	591.4	0.98	0.834	112	861	Cas	CAS_Class1-Subtype-I-E	1076501	1079200	+
ESCO001.0722.01295.C001	ESCO001.0722.01295	ESCO001.0722.01295.C001_01017	Cas__cas8e_I-E_1	983	defense-finder-models/Cas/Cas/CAS_Class1-Subtype-I-E	ESCO001.0722.01295.C001_CAS_Class1-Subtype-I-E_1	1	1	1	8	1	Cas__cas8e_I-E_1	mandatory	520	1.2e-173	576.5	1	0.969	5	508	Cas	CAS_Class1-Subtype-I-E	1079298	1080860	+
ESCO001.0722.01295.C001	ESCO001.0722.01295	ESCO001.0722.01295.C001_01018	Cas__cse2gr11_I-E_2	984	defense-finder-models/Cas/Cas/CAS_Class1-Subtype-I-E	ESCO001.0722.01295.C001_CAS_Class1-Subtype-I-E_1	1	1	1	8	1	Cas__cse2gr11_I-E_2	mandatory	178	4.5e-32	109.2	1	0.826	23	169	Cas	CAS_Class1-Subtype-I-E	1080857	1081393	+
ESCO001.0722.01295.C001	ESCO001.0722.01295	ESCO001.0722.01295.C001_01019	Cas__cas7_I-E_2	985	defense-finder-models/Cas/Cas/CAS_Class1-Subtype-I-E	ESCO001.0722.01295.C001_CAS_Class1-Subtype-I-E_1	1	1	1	8	1	Cas__cas7_I-E_16	mandatory	351	2.7e-132	439.5	1	0.917	3	324	Cas	CAS_Class1-Subtype-I-E	1081408	1082463	+
ESCO001.0722.01295.C001	ESCO001.0722.01295	ESCO001.0722.01295.C001_01020	Cas__cas5_I-E_3	986	defense-finder-models/Cas/Cas/CAS_Class1-Subtype-I-E	ESCO001.0722.01295.C001_CAS_Class1-Subtype-I-E_1	1	1	1	8	1	Cas__cas5_I-E_3	mandatory	248	1.5e-53	179.3	0.973	0.722	5	183	Cas	CAS_Class1-Subtype-I-E	1082474	1083220	+
ESCO001.0722.01295.C001	ESCO001.0722.01295	ESCO001.0722.01295.C001_01021	Cas__cas6e_I_II_III_IV_V_VI_1	987	defense-finder-models/Cas/Cas/CAS_Class1-Subtype-I-E	ESCO001.0722.01295.C001_CAS_Class1-Subtype-I-E_1	1	1	1	8	1	Cas__cas6e_I_II_III_IV_V_VI_1	mandatory	216	2.4e-85	283.8	0.995	0.981	1	212	Cas	CAS_Class1-Subtype-I-E	1083202	1083852	+
ESCO001.0722.01295.C001	ESCO001.0722.01295	ESCO001.0722.01295.C001_01022	Cas__cas1_I-E_1	988	defense-finder-models/Cas/Cas/CAS_Class1-Subtype-I-E	ESCO001.0722.01295.C001_CAS_Class1-Subtype-I-E_1	1	1	1	8	1	Cas__cas1_I-E_1	mandatory	307	2.9e-113	375.4	0.996	0.85	12	272	Cas	CAS_Class1-Subtype-I-E	1083849	1084772	+
ESCO001.0722.01295.C001	ESCO001.0722.01295	ESCO001.0722.01295.C001_01023	Cas__cas2_I-E_2	989	defense-finder-models/Cas/Cas/CAS_Class1-Subtype-I-E	ESCO001.0722.01295.C001_CAS_Class1-Subtype-I-E_1	1	1	1	8	1	Cas__cas2_I-E_1	accessory	97	3e-40	134.3	1	0.938	3	93	Cas	CAS_Class1-Subtype-I-E	1084769	1085062	+
ESCO001.0722.01295.C001	ESCO001.0722.01295	ESCO001.0722.01295.C001_02311	dCTPdeaminase__dCTPdeaminase	2229	defense-finder-models/DefenseFinder_1/dCTPdeaminase/dCTPdeaminase	ESCO001.0722.01295.C001_dCTPdeaminase_2	1	1	1	1	1	dCTPdeaminase__dCTPdeaminase	mandatory	545	2.2e-175	582.1	0.972	0.938	27	537	dCTPdeaminase	dCTPdeaminase	2389637	2391274	+
ESCO001.0722.01295.C001	ESCO001.0722.01295	ESCO001.0722.01295.C001_03585	AbiEii__AbiEii	3457	defense-finder-models/DefenseFinder_1/AbiE/AbiE	ESCO001.0722.01295.C001_AbiE_1	1	1	1	2	1	AbiEii__AbiEii	mandatory	306	2.8e-36	123.7	0.954	0.81	14	261	AbiE	AbiE	3766163	3767083	-
ESCO001.0722.01295.C001	ESCO001.0722.01295	ESCO001.0722.01295.C001_03586	AbiEii__AbiEi_3	3458	defense-finder-models/DefenseFinder_1/AbiE/AbiE	ESCO001.0722.01295.C001_AbiE_1	1	1	1	2	1	AbiEii__AbiEi_1	mandatory	260	3.2e-38	128.9	1	0.588	95	247	AbiE	AbiE	3767070	3767852	-
ESCO001.0722.01295.P002	ESCO001.0722.01295	ESCO001.0722.01295.P002_00044	RM__Type_I_REases	44	defense-finder-models/RM/RM/RM_Type_I	ESCO001.0722.01295.P002_RM_Type_I_1	1	1	0.667	2	1	RM__Type_I_REases	mandatory	849	4.4e-91	299.4	0.56	0.736	6	630	RM	RM_Type_I	39455	42004	+
ESCO001.0722.01295.P002	ESCO001.0722.01295	ESCO001.0722.01295.P002_00045	RM__Type_I_MTases	45	defense-finder-models/RM/RM/RM_Type_I	ESCO001.0722.01295.P002_RM_Type_I_1	1	1	0.667	2	1	RM__Type_I_MTases	mandatory	677	1.6e-87	287	0.83	0.645	2	438	RM	RM_Type_I	42050	44083	+
ESCO001.0722.01295.P002	ESCO001.0722.01295	ESCO001.0722.01295.P002_00046	Gao_Ppl__PplA	46	defense-finder-models/DefenseFinder_1/Gao_Ppl/Gao_Ppl	ESCO001.0722.01295.P002_Gao_Ppl_1	1	1	1	1	1	Gao_Ppl__PplA	mandatory	951	2e-115	379.6	0.996	0.984	9	944	Gao_Ppl	Gao_Ppl	44148	47003	+
ESCO001.0722.01295.P002	ESCO001.0722.01295	ESCO001.0722.01295.P002_00088	Lamassu-Fam__LmuB_SMC_Mrr	74	defense-finder-models/DefenseFinder_1/Lamassu-Fam/Lamassu-Fam	ESCO001.0722.01295.P002_Lamassu-Fam_2	1	1	1	2.5	1	Lamassu-Fam__LmuB_SMC_Cap4_nuclease_II	mandatory	608	4.6e-178	586.5	0.99	0.99	6	607	Lamassu-Fam	Lamassu-Fam	79767	81593	-
ESCO001.0722.01295.P002	ESCO001.0722.01295	ESCO001.0722.01295.P002_00089	Lamassu-Fam__LmuC_acc_Mrr	75	defense-finder-models/DefenseFinder_1/Lamassu-Fam/Lamassu-Fam	ESCO001.0722.01295.P002_Lamassu-Fam_2	1	1	1	2.5	1	Lamassu-Fam__LmuC_acc_Lipase	accessory	161	5.7e-56	181.8	0.974	0.944	3	154	Lamassu-Fam	Lamassu-Fam	81596	82081	-
ESCO001.0722.01295.P002	ESCO001.0722.01295	ESCO001.0722.01295.P002_00090	Lamassu-Fam__LmuA_effector_Mrr	76	defense-finder-models/DefenseFinder_1/Lamassu-Fam/Lamassu-Fam	ESCO001.0722.01295.P002_Lamassu-Fam_2	1	1	1	2.5	1	Lamassu-Fam__LmuA_effector_Cap4_nuclease_II	mandatory	366	1.1e-134	442.4	0.991	0.932	23	363	Lamassu-Fam	Lamassu-Fam	82071	83171	-
ESCO001.0722.01295.P002	ESCO001.0722.01295	ESCO001.0722.01295.P002_00006	Mok_Hok_Sok__Hok	6	defense-finder-models/DefenseFinder_4/Mok_Hok_Sok/Mok_Hok_Sok	ESCO001.0722.01295.P002_Mok_Hok_Sok_1	1	1	0.5	1	1	Mok_Hok_Sok__Hok	mandatory	52	8.7e-44	140.4	1	1	1	52	Mok_Hok_Sok	Mok_Hok_Sok	4244	4402	+
ESCO001.0722.01295.P002	ESCO001.0722.01295	ESCO001.0722.01295.P002_00164	Mok_Hok_Sok__Hok	131	defense-finder-models/DefenseFinder_4/Mok_Hok_Sok/Mok_Hok_Sok	ESCO001.0722.01295.P002_Mok_Hok_Sok_2	1	1	0.5	1	1	Mok_Hok_Sok__Hok	mandatory	52	8.7e-44	140.4	1	1	1	52	Mok_Hok_Sok	Mok_Hok_Sok	151865	152023	+
ESCO001.0722.01295.P003	ESCO001.0722.01295	ESCO001.0722.01295.P003_00104	RM__Type_I_REases	95	defense-finder-models/RM/RM/RM_Type_I	ESCO001.0722.01295.P003_RM_Type_I_1	1	1	1	2.5	1	RM__Type_I_REases	mandatory	1005	3.9e-275	908.2	0.974	0.971	24	999	RM	RM_Type_I	88032	91049	-
ESCO001.0722.01295.P003	ESCO001.0722.01295	ESCO001.0722.01295.P003_00106	RM__Type_I_S	97	defense-finder-models/RM/RM/RM_Type_I	ESCO001.0722.01295.P003_RM_Type_I_1	1	1	1	2.5	1	RM__Type_I_S	accessory	443	2.7e-75	247	0.563	0.968	9	437	RM	RM_Type_I	92237	93568	-
ESCO001.0722.01295.P003	ESCO001.0722.01295	ESCO001.0722.01295.P003_00107	RM__Type_I_MTases	98	defense-finder-models/RM/RM/RM_Type_I	ESCO001.0722.01295.P003_RM_Type_I_1	1	1	1	2.5	1	RM__Type_I_MTases	mandatory	809	6.4e-272	896.4	1.287	0.984	3	798	RM	RM_Type_I	93568	95997	-
ESCO001.0722.01295.P003	ESCO001.0722.01295	ESCO001.0722.01295.P003_00017	PD-T4-3__PD-T4-3	13	defense-finder-models/DefenseFinder_3/PD-T4-3/PD-T4-3	ESCO001.0722.01295.P003_PD-T4-3_1	1	1	1	1	1	PD-T4-3__PD-T4-3	mandatory	255	5.9e-78	254.6	0.949	0.91	9	240	PD-T4-3	PD-T4-3	11543	12310	+
ESCO001.0722.01295.P005	ESCO001.0722.01295	ESCO001.0722.01295.P005_00012	RM_Type_III__Type_III_MTases	11	defense-finder-models/RM/RM/RM_Type_III	ESCO001.0722.01295.P005_RM_Type_III_1	1	1	1	2	1	RM_Type_III__Type_III_MTases	mandatory	682	5.8e-200	658.3	0.864	0.818	122	679	RM	RM_Type_III	9033	11081	+
ESCO001.0722.01295.P005	ESCO001.0722.01295	ESCO001.0722.01295.P005_00013	RM_Type_III__Type_III_REases	12	defense-finder-models/RM/RM/RM_Type_III	ESCO001.0722.01295.P005_RM_Type_III_1	1	1	1	2	1	RM_Type_III__Type_III_REases	mandatory	878	6.6e-87	284.4	0.884	0.953	29	865	RM	RM_Type_III	11086	13722	+
ESCO001.0722.01296.C001	ESCO001.0722.01296	ESCO001.0722.01296.C001_00934	RM__Type_I_REases	836	defense-finder-models/RM/RM/RM_Type_I	ESCO001.0722.01296.C001_RM_Type_I_2	1	1	1	2.5	1	RM__Type_I_REases	mandatory	1087	0	1360.9	0.986	0.994	1	1080	RM	RM_Type_I	1005274	1008537	-
ESCO001.0722.01296.C001	ESCO001.0722.01296	ESCO001.0722.01296.C001_00935	RM__Type_I_S	837	defense-finder-models/RM/RM/RM_Type_I	ESCO001.0722.01296.C001_RM_Type_I_2	1	1	1	2.5	1	RM__Type_I_S	accessory	467	2.7e-80	268.9	0.588	0.955	6	451	RM	RM_Type_I	1008534	1009937	-
ESCO001.0722.01296.C001	ESCO001.0722.01296	ESCO001.0722.01296.C001_00936	RM__Type_I_MTases	838	defense-finder-models/RM/RM/RM_Type_I	ESCO001.0722.01296.C001_RM_Type_I_2	1	1	1	2.5	1	RM__Type_I_MTases	mandatory	781	4.3e-279	925.4	1.289	0.997	2	780	RM	RM_Type_I	1009937	1012282	-
ESCO001.0722.01296.C001	ESCO001.0722.01296	ESCO001.0722.01296.C001_00937	RM_Type_IV__Type_IV_REases	839	defense-finder-models/RM/RM/RM_Type_IV	ESCO001.0722.01296.C001_RM_Type_IV_4	1	1	1	1	1	RM_Type_IV__Type_IV_REases	mandatory	699	4.8e-45	152.8	1.121	0.848	37	629	RM	RM_Type_IV	1012567	1014666	+
ESCO001.0722.01296.C001	ESCO001.0722.01296	ESCO001.0722.01296.C001_04627	RM__Type_I_REases	4287	defense-finder-models/RM/PrrC/PrrC	ESCO001.0722.01296.C001_PrrC_1	1	1	1	3	1	RM__Type_I_REases	accessory	990	6.2e-148	492.9	0.445	0.473	1	468	PrrC	PrrC	4830159	4833131	+
ESCO001.0722.01296.C001	ESCO001.0722.01296	ESCO001.0722.01296.C001_04628	RM__Type_I_S	4288	defense-finder-models/RM/PrrC/PrrC	ESCO001.0722.01296.C001_PrrC_1	1	1	1	3	1	RM__Type_I_S	accessory	423	3.6e-31	106.7	0.465	0.939	19	415	PrrC	PrrC	4833313	4834584	+
ESCO001.0722.01296.C001	ESCO001.0722.01296	ESCO001.0722.01296.C001_04629	PrrC__PrrC	4289	defense-finder-models/RM/PrrC/PrrC	ESCO001.0722.01296.C001_PrrC_1	1	1	1	3	1	PrrC__PrrC	mandatory	386	3.9e-94	313.5	0.976	0.938	10	371	PrrC	PrrC	4834581	4835741	+
ESCO001.0722.01296.C001	ESCO001.0722.01296	ESCO001.0722.01296.C001_04630	RM__Type_I_MTases	4290	defense-finder-models/RM/PrrC/PrrC	ESCO001.0722.01296.C001_PrrC_1	1	1	1	3	1	PrrC__EcoprrI	mandatory	535	4.1e-174	578.3	0.992	0.991	2	531	PrrC	PrrC	4835738	4837345	+
ESCO001.0722.01296.C001	ESCO001.0722.01296	ESCO001.0722.01296.C001_04241	Cas__cas2_I-E_2	3918	defense-finder-models/Cas/Cas/CAS_Class1-Subtype-I-E	ESCO001.0722.01296.C001_CAS_Class1-Subtype-I-E_1	1	1	1	8	1	Cas__cas2_I-E_1	accessory	97	4.4e-39	130.6	1	0.938	3	93	Cas	CAS_Class1-Subtype-I-E	4415530	4415823	-
ESCO001.0722.01296.C001	ESCO001.0722.01296	ESCO001.0722.01296.C001_04242	Cas__cas1_I-E_1	3919	defense-finder-models/Cas/Cas/CAS_Class1-Subtype-I-E	ESCO001.0722.01296.C001_CAS_Class1-Subtype-I-E_1	1	1	1	8	1	Cas__cas1_I-E_1	mandatory	307	3.1e-113	375.4	0.996	0.85	12	272	Cas	CAS_Class1-Subtype-I-E	4415820	4416743	-
ESCO001.0722.01296.C001	ESCO001.0722.01296	ESCO001.0722.01296.C001_04243	Cas__cas6e_I_II_III_IV_V_VI_1	3920	defense-finder-models/Cas/Cas/CAS_Class1-Subtype-I-E	ESCO001.0722.01296.C001_CAS_Class1-Subtype-I-E_1	1	1	1	8	1	Cas__cas6e_I_II_III_IV_V_VI_1	mandatory	216	1.1e-84	281.8	0.995	0.981	1	212	Cas	CAS_Class1-Subtype-I-E	4416740	4417390	-
ESCO001.0722.01296.C001	ESCO001.0722.01296	ESCO001.0722.01296.C001_04244	Cas__cas5_I-E_3	3921	defense-finder-models/Cas/Cas/CAS_Class1-Subtype-I-E	ESCO001.0722.01296.C001_CAS_Class1-Subtype-I-E_1	1	1	1	8	1	Cas__cas5_I-E_3	mandatory	248	1.2e-53	179.7	0.973	0.722	5	183	Cas	CAS_Class1-Subtype-I-E	4417372	4418118	-
ESCO001.0722.01296.C001	ESCO001.0722.01296	ESCO001.0722.01296.C001_04245	Cas__cas7_I-E_2	3922	defense-finder-models/Cas/Cas/CAS_Class1-Subtype-I-E	ESCO001.0722.01296.C001_CAS_Class1-Subtype-I-E_1	1	1	1	8	1	Cas__cas7_I-E_16	mandatory	351	3e-132	439.5	1	0.917	3	324	Cas	CAS_Class1-Subtype-I-E	4418129	4419184	-
ESCO001.0722.01296.C001	ESCO001.0722.01296	ESCO001.0722.01296.C001_04246	Cas__cse2gr11_I-E_2	3923	defense-finder-models/Cas/Cas/CAS_Class1-Subtype-I-E	ESCO001.0722.01296.C001_CAS_Class1-Subtype-I-E_1	1	1	1	8	1	Cas__cse2gr11_I-E_2	mandatory	178	1.2e-31	107.9	1	0.826	23	169	Cas	CAS_Class1-Subtype-I-E	4419199	4419735	-
ESCO001.0722.01296.C001	ESCO001.0722.01296	ESCO001.0722.01296.C001_04247	Cas__cas8e_I-E_1	3924	defense-finder-models/Cas/Cas/CAS_Class1-Subtype-I-E	ESCO001.0722.01296.C001_CAS_Class1-Subtype-I-E_1	1	1	1	8	1	Cas__cas8e_I-E_1	mandatory	520	1.1e-175	583.4	1	0.969	5	508	Cas	CAS_Class1-Subtype-I-E	4419732	4421294	-
ESCO001.0722.01296.C001	ESCO001.0722.01296	ESCO001.0722.01296.C001_04248	Cas__cas3_I_5	3925	defense-finder-models/Cas/Cas/CAS_Class1-Subtype-I-E	ESCO001.0722.01296.C001_CAS_Class1-Subtype-I-E_1	1	1	1	8	1	Cas__cas3_I_5	accessory	899	9.5e-177	587.6	0.98	0.834	112	861	Cas	CAS_Class1-Subtype-I-E	4421744	4424443	-
ESCO001.0722.01296.C001	ESCO001.0722.01296	ESCO001.0722.01296.C001_00890	SanaTA__SanaA	795	defense-finder-models/DefenseFinder_5/SanaTA/SanaTA	ESCO001.0722.01296.C001_SanaTA_1	1	1	1	2	1	SanaTA__SanaA	mandatory	131	4e-53	177.4	0.955	0.992	1	130	SanaTA	SanaTA	957034	957429	+
ESCO001.0722.01296.C001	ESCO001.0722.01296	ESCO001.0722.01296.C001_00890	AbiEii__AbiEi_4	795	defense-finder-models/DefenseFinder_1/AbiE/AbiE	ESCO001.0722.01296.C001_AbiE_1	1	1	1	2	1	AbiEii__AbiEi_1	mandatory	131	3.9e-06	25	0.918	0.374	6	54	AbiE	AbiE	957034	957429	+
ESCO001.0722.01296.C001	ESCO001.0722.01296	ESCO001.0722.01296.C001_00891	SanaTA__SanaT	796	defense-finder-models/DefenseFinder_5/SanaTA/SanaTA	ESCO001.0722.01296.C001_SanaTA_1	1	1	1	2	1	SanaTA__SanaT	mandatory	315	2.1e-131	435.9	0.994	0.997	1	314	SanaTA	SanaTA	957422	958369	+
ESCO001.0722.01296.C001	ESCO001.0722.01296	ESCO001.0722.01296.C001_00891	AbiEii__AbiEii	796	defense-finder-models/DefenseFinder_1/AbiE/AbiE	ESCO001.0722.01296.C001_AbiE_1	1	1	1	2	1	AbiEii__AbiEii	mandatory	315	1.6e-32	111.5	0.971	0.844	38	303	AbiE	AbiE	957422	958369	+
ESCO001.0722.01296.C001	ESCO001.0722.01296	ESCO001.0722.01296.C001_01295	AbiEii__AbiEi_3	1175	defense-finder-models/DefenseFinder_1/AbiE/AbiE	ESCO001.0722.01296.C001_AbiE_2	1	1	1	2	1	AbiEii__AbiEi_1	mandatory	260	1.1e-37	127.3	1	0.588	95	247	AbiE	AbiE	1401440	1402222	+
ESCO001.0722.01296.C001	ESCO001.0722.01296	ESCO001.0722.01296.C001_01296	AbiEii__AbiEii	1176	defense-finder-models/DefenseFinder_1/AbiE/AbiE	ESCO001.0722.01296.C001_AbiE_2	1	1	1	2	1	AbiEii__AbiEii	mandatory	294	2.9e-31	107.4	0.799	0.667	14	209	AbiE	AbiE	1402209	1403093	+
ESCO001.0722.01296.C001	ESCO001.0722.01296	ESCO001.0722.01296.C001_00745	Mokosh_TypeII__MkoC	660	defense-finder-models/DefenseFinder_4/Mokosh/Mokosh_TypeII	ESCO001.0722.01296.C001_Mokosh_TypeII_4	1	1	1	1	1	Mokosh_TypeII__MkoC	mandatory	1171	0	1693.9	0.999	0.998	1	1169	Mokosh	Mokosh_TypeII	810765	814280	-
ESCO001.0722.01296.C001	ESCO001.0722.01296	ESCO001.0722.01296.C001_01283	Dnd__DndB	1164	defense-finder-models/DefenseFinder_4/Dnd/Dnd_ABCDEFGH	ESCO001.0722.01296.C001_Dnd_ABCDEFGH_2	1	1	0.875	7	1	Dnd__DndB	mandatory	361	4.2e-182	603.8	0.817	0.992	1	358	Dnd	Dnd_ABCDEFGH	1385048	1386133	+
ESCO001.0722.01296.C001	ESCO001.0722.01296	ESCO001.0722.01296.C001_01284	Dnd__DndC	1165	defense-finder-models/DefenseFinder_4/Dnd/Dnd_ABCDEFGH	ESCO001.0722.01296.C001_Dnd_ABCDEFGH_2	1	1	0.875	7	1	Dnd__DndC	mandatory	544	2.4e-216	718.3	0.787	0.954	13	531	Dnd	Dnd_ABCDEFGH	1386130	1387764	+
ESCO001.0722.01296.C001	ESCO001.0722.01296	ESCO001.0722.01296.C001_01285	Dnd__DndD	1166	defense-finder-models/DefenseFinder_4/Dnd/Dnd_ABCDEFGH	ESCO001.0722.01296.C001_Dnd_ABCDEFGH_2	1	1	0.875	7	1	Dnd__DndD	mandatory	666	6.5e-243	806.5	0.88	0.997	1	664	Dnd	Dnd_ABCDEFGH	1387754	1389754	+
ESCO001.0722.01296.C001	ESCO001.0722.01296	ESCO001.0722.01296.C001_01286	Dnd__DndE	1167	defense-finder-models/DefenseFinder_4/Dnd/Dnd_ABCDEFGH	ESCO001.0722.01296.C001_Dnd_ABCDEFGH_2	1	1	0.875	7	1	Dnd__DndE	mandatory	117	7.6e-48	161	0.603	0.966	1	113	Dnd	Dnd_ABCDEFGH	1389754	1390107	+
ESCO001.0722.01296.C001	ESCO001.0722.01296	ESCO001.0722.01296.C001_01289	Dnd_ABCDEFGH__DptH	1170	defense-finder-models/DefenseFinder_4/Dnd/Dnd_ABCDEFGH	ESCO001.0722.01296.C001_Dnd_ABCDEFGH_2	1	1	0.875	7	1	Dnd_ABCDEFGH__DptH	mandatory	1686	0	2339.2	0.972	0.999	1	1684	Dnd	Dnd_ABCDEFGH	1391852	1396912	-
ESCO001.0722.01296.C001	ESCO001.0722.01296	ESCO001.0722.01296.C001_01290	Dnd_ABCDEFGH__DptG	1171	defense-finder-models/DefenseFinder_4/Dnd/Dnd_ABCDEFGH	ESCO001.0722.01296.C001_Dnd_ABCDEFGH_2	1	1	0.875	7	1	Dnd_ABCDEFGH__DptG	mandatory	441	1.2e-158	527.3	0.943	0.975	12	441	Dnd	Dnd_ABCDEFGH	1396893	1398218	-
ESCO001.0722.01296.C001	ESCO001.0722.01296	ESCO001.0722.01296.C001_01291	Dnd_ABCDEFGH__DptF	1172	defense-finder-models/DefenseFinder_4/Dnd/Dnd_ABCDEFGH	ESCO001.0722.01296.C001_Dnd_ABCDEFGH_2	1	1	0.875	7	1	Dnd_ABCDEFGH__DptF	mandatory	549	1.5e-177	589.7	0.977	0.998	1	548	Dnd	Dnd_ABCDEFGH	1398223	1399872	-
ESCO001.0722.01296.C001	ESCO001.0722.01296	ESCO001.0722.01296.C001_04122	Mokosh_TypeI__MkoA	3810	defense-finder-models/DefenseFinder_4/Mokosh/Mokosh_TypeI	ESCO001.0722.01296.C001_Mokosh_TypeI_3	1	1	1	2	1	Mokosh_TypeI__MkoA	mandatory	1215	6.3e-269	893.6	0.984	0.977	3	1189	Mokosh	Mokosh_TypeI	4296585	4300232	+
ESCO001.0722.01296.C001	ESCO001.0722.01296	ESCO001.0722.01296.C001_04123	Mokosh_TypeI__MkoB	3811	defense-finder-models/DefenseFinder_4/Mokosh/Mokosh_TypeI	ESCO001.0722.01296.C001_Mokosh_TypeI_3	1	1	1	2	1	Mokosh_TypeI__MkoB	mandatory	605	9.2e-106	353.4	0.964	0.982	5	598	Mokosh	Mokosh_TypeI	4300222	4302039	+
ESCO001.0722.01296.P004	ESCO001.0722.01296	ESCO001.0722.01296.P004_00003	Mok_Hok_Sok__Hok	3	defense-finder-models/DefenseFinder_4/Mok_Hok_Sok/Mok_Hok_Sok	ESCO001.0722.01296.P004_Mok_Hok_Sok_1	1	1	0.5	1	1	Mok_Hok_Sok__Hok	mandatory	52	3.2e-43	138.4	1	1	1	52	Mok_Hok_Sok	Mok_Hok_Sok	1422	1580	+
ESCO001.0722.01297.C001	ESCO001.0722.01297	ESCO001.0722.01297.C001_00946	RM_Type_IV__Type_IV_REases	877	defense-finder-models/RM/RM/RM_Type_IV	ESCO001.0722.01297.C001_RM_Type_IV_2	1	1	1	1	2	RM_Type_IV__Type_IV_REases	mandatory	373	4.7e-81	270.4	0.817	0.936	14	362	RM	RM_Type_IV	979529	980650	-
ESCO001.0722.01297.C001	ESCO001.0722.01297	ESCO001.0722.01297.C001_00947	RM_Type_IV__Type_IV_REases	878	defense-finder-models/RM/RM/RM_Type_IV	ESCO001.0722.01297.C001_RM_Type_IV_2	1	1	1	1	2	RM_Type_IV__Type_IV_REases	mandatory	651	1.8e-72	243.2	0.758	0.499	319	643	RM	RM_Type_IV	980647	982602	-
ESCO001.0722.01297.C001	ESCO001.0722.01297	ESCO001.0722.01297.C001_01877	RM_Type_II__Type_II_REases	1746	defense-finder-models/RM/RM/RM_Type_II	ESCO001.0722.01297.C001_RM_Type_II_1	1	1	1	2	1	RM_Type_II__Type_II_REases	mandatory	404	1.7e-80	270.1	1.45	0.993	1	401	RM	RM_Type_II	1926994	1928208	+
ESCO001.0722.01297.C001	ESCO001.0722.01297	ESCO001.0722.01297.C001_01878	RM_Type_II__Type_II_MTases	1747	defense-finder-models/RM/RM/RM_Type_II	ESCO001.0722.01297.C001_RM_Type_II_1	1	1	1	2	1	RM_Type_II__Type_II_MTases	mandatory	467	1.3e-116	387.2	0.847	0.792	84	453	RM	RM_Type_II	1928243	1929646	-
ESCO001.0722.01297.C001	ESCO001.0722.01297	ESCO001.0722.01297.C001_02274	RM_Type_IV__Type_IV_REases	2109	defense-finder-models/RM/RM/RM_Type_IV	ESCO001.0722.01297.C001_RM_Type_IV_3	1	1	1	1	1	RM_Type_IV__Type_IV_REases	mandatory	216	1.1e-20	72.6	0.216	0.454	111	208	RM	RM_Type_IV	2332917	2333567	-
ESCO001.0722.01297.C001	ESCO001.0722.01297	ESCO001.0722.01297.C001_01879	PD-T4-3__PD-T4-3	1748	defense-finder-models/DefenseFinder_3/PD-T4-3/PD-T4-3	ESCO001.0722.01297.C001_PD-T4-3_1	1	1	1	1	1	PD-T4-3__PD-T4-3	mandatory	257	7.6e-120	397	0.996	0.992	1	255	PD-T4-3	PD-T4-3	1930083	1930856	+
ESCO001.0722.01297.C001	ESCO001.0722.01297	ESCO001.0722.01297.C001_03922	Cas__cas5_I-E_3	3641	defense-finder-models/Cas/Cas/CAS_Class1-Subtype-I-E	ESCO001.0722.01297.C001_CAS_Class1-Subtype-I-E_1	1	1	0.5	4	1	Cas__cas5_I-E_3	mandatory	248	2.8e-54	181.6	0.984	0.73	5	185	Cas	CAS_Class1-Subtype-I-E	4050183	4050929	+
ESCO001.0722.01297.C001	ESCO001.0722.01297	ESCO001.0722.01297.C001_03923	Cas__cas6e_I_II_III_IV_V_VI_1	3642	defense-finder-models/Cas/Cas/CAS_Class1-Subtype-I-E	ESCO001.0722.01297.C001_CAS_Class1-Subtype-I-E_1	1	1	0.5	4	1	Cas__cas6e_I_II_III_IV_V_VI_1	mandatory	216	1.5e-85	284.4	0.995	0.981	1	212	Cas	CAS_Class1-Subtype-I-E	4050911	4051561	+
ESCO001.0722.01297.C001	ESCO001.0722.01297	ESCO001.0722.01297.C001_03924	Cas__cas1_I-E_1	3643	defense-finder-models/Cas/Cas/CAS_Class1-Subtype-I-E	ESCO001.0722.01297.C001_CAS_Class1-Subtype-I-E_1	1	1	0.5	4	1	Cas__cas1_I-E_1	mandatory	307	1.9e-113	376	0.996	0.85	12	272	Cas	CAS_Class1-Subtype-I-E	4051558	4052481	+
ESCO001.0722.01297.C001	ESCO001.0722.01297	ESCO001.0722.01297.C001_03925	Cas__cas2_I-E_2	3644	defense-finder-models/Cas/Cas/CAS_Class1-Subtype-I-E	ESCO001.0722.01297.C001_CAS_Class1-Subtype-I-E_1	1	1	0.5	4	1	Cas__cas2_I-E_1	accessory	97	6.8e-41	136.3	1	0.938	3	93	Cas	CAS_Class1-Subtype-I-E	4052478	4052771	+
ESCO001.0722.01297.C001	ESCO001.0722.01297	ESCO001.0722.01297.C001_00002	RloC__RloC	2	defense-finder-models/DefenseFinder_1/RloC/RloC	ESCO001.0722.01297.C001_RloC_1	1	1	1	1	1	RloC__RloC	mandatory	738	4.5e-143	476.5	0.988	0.985	4	730	RloC	RloC	2516	4732	-
ESCO001.0722.01297.C001	ESCO001.0722.01297	ESCO001.0722.01297.C001_00544	PD-T7-1__PD-T7-1	507	defense-finder-models/DefenseFinder_4/PD-T7-1/PD-T7-1	ESCO001.0722.01297.C001_PD-T7-1_1	1	1	1	1	1	PD-T7-1__PD-T7-1	mandatory	449	2e-170	565.2	0.987	0.984	8	449	PD-T7-1	PD-T7-1	565692	567041	-
ESCO001.0722.01297.P003	ESCO001.0722.01297	ESCO001.0722.01297.P003_00069	RM__Type_I_REases	56	defense-finder-models/RM/RM/RM_Type_I	ESCO001.0722.01297.P003_RM_Type_I_1	1	1	1	2.5	1	RM__Type_I_REases	mandatory	1038	5.8e-303	999.9	0.988	0.966	30	1032	RM	RM_Type_I	58772	61888	-
ESCO001.0722.01297.P003	ESCO001.0722.01297	ESCO001.0722.01297.P003_00070	RM__Type_I_S	57	defense-finder-models/RM/RM/RM_Type_I	ESCO001.0722.01297.P003_RM_Type_I_1	1	1	1	2.5	1	RM__Type_I_S	accessory	423	2.7e-79	259.2	0.563	0.943	15	413	RM	RM_Type_I	62010	63281	-
ESCO001.0722.01297.P003	ESCO001.0722.01297	ESCO001.0722.01297.P003_00071	PrrC__EcoprrI	58	defense-finder-models/RM/RM/RM_Type_I	ESCO001.0722.01297.P003_RM_Type_I_1	1	1	1	2.5	1	RM__Type_I_MTases	mandatory	518	1.2e-176	580.4	0.975	1	1	518	RM	RM_Type_I	63278	64834	-
ESCO001.0722.01298.C001	ESCO001.0722.01298	ESCO001.0722.01298.C001_01150	RM__Type_I_REases	1075	defense-finder-models/RM/RM/RM_Type_I	ESCO001.0722.01298.C001_RM_Type_I_1	1	1	1	2.5	1	RM__Type_I_REases	mandatory	1079	5.4e-264	876.9	0.995	0.981	1	1058	RM	RM_Type_I	1173513	1176752	-
ESCO001.0722.01298.C001	ESCO001.0722.01298	ESCO001.0722.01298.C001_01151	RM__Type_I_S	1076	defense-finder-models/RM/RM/RM_Type_I	ESCO001.0722.01298.C001_RM_Type_I_1	1	1	1	2.5	1	RM__Type_I_S	accessory	397	3.8e-46	155.9	0.469	0.967	4	387	RM	RM_Type_I	1176811	1178004	-
ESCO001.0722.01298.C001	ESCO001.0722.01298	ESCO001.0722.01298.C001_01152	RM__Type_I_MTases	1077	defense-finder-models/RM/RM/RM_Type_I	ESCO001.0722.01298.C001_RM_Type_I_1	1	1	1	2.5	1	RM__Type_I_MTases	mandatory	515	3.5e-172	571.8	0.986	0.984	7	513	RM	RM_Type_I	1178001	1179548	-
ESCO001.0722.01298.C001	ESCO001.0722.01298	ESCO001.0722.01298.C001_02602	RM_Type_IV__Type_IV_REases	2445	defense-finder-models/RM/RM/RM_Type_IV	ESCO001.0722.01298.C001_RM_Type_IV_3	1	1	1	1	2	RM_Type_IV__Type_IV_REases	mandatory	357	2.4e-79	264.8	0.808	0.966	2	346	RM	RM_Type_IV	2695023	2696096	-
ESCO001.0722.01298.C001	ESCO001.0722.01298	ESCO001.0722.01298.C001_02603	RM_Type_IV__Type_IV_REases	2446	defense-finder-models/RM/RM/RM_Type_IV	ESCO001.0722.01298.C001_RM_Type_IV_3	1	1	1	1	2	RM_Type_IV__Type_IV_REases	mandatory	651	1.8e-72	243.2	0.758	0.499	319	643	RM	RM_Type_IV	2696141	2698096	-
ESCO001.0722.01298.C001	ESCO001.0722.01298	ESCO001.0722.01298.C001_02739	RM__Type_I_MTases	2574	defense-finder-models/RM/RM/RM_Type_I	ESCO001.0722.01298.C001_RM_Type_I_2	1	1	1	2.5	1	RM__Type_I_MTases	mandatory	812	1.7e-172	572.8	0.992	0.998	2	811	RM	RM_Type_I	2821677	2824115	+
ESCO001.0722.01298.C001	ESCO001.0722.01298	ESCO001.0722.01298.C001_02740	RM__Type_I_S	2575	defense-finder-models/RM/RM/RM_Type_I	ESCO001.0722.01298.C001_RM_Type_I_2	1	1	1	2.5	1	RM__Type_I_S	accessory	451	4.9e-84	280.3	0.582	0.949	23	450	RM	RM_Type_I	2824115	2825470	+
ESCO001.0722.01298.C001	ESCO001.0722.01298	ESCO001.0722.01298.C001_02743	RM__Type_I_REases	2578	defense-finder-models/RM/RM/RM_Type_I	ESCO001.0722.01298.C001_RM_Type_I_2	1	1	1	2.5	1	RM__Type_I_REases	mandatory	1031	1.8e-267	888.5	0.987	0.979	5	1013	RM	RM_Type_I	2827222	2830317	+
ESCO001.0722.01298.C001	ESCO001.0722.01298	ESCO001.0722.01298.C001_03923	RM_Type_IV__Type_IV_REases	3655	defense-finder-models/RM/RM/RM_Type_IV	ESCO001.0722.01298.C001_RM_Type_IV_4	1	1	1	1	1	RM_Type_IV__Type_IV_REases	mandatory	216	1.1e-20	72.6	0.216	0.454	111	208	RM	RM_Type_IV	4068538	4069188	-
ESCO001.0722.01298.C001	ESCO001.0722.01298	ESCO001.0722.01298.C001_02741	DarTG__DarT	2576	defense-finder-models/DefenseFinder_2/DarTG/DarTG	ESCO001.0722.01298.C001_DarTG_2	1	1	1	2	1	DarTG__DarT	mandatory	218	7.7e-53	177.2	1	0.922	17	217	DarTG	DarTG	2825483	2826139	+
ESCO001.0722.01298.C001	ESCO001.0722.01298	ESCO001.0722.01298.C001_02742	DarTG__DarG	2577	defense-finder-models/DefenseFinder_2/DarTG/DarTG	ESCO001.0722.01298.C001_DarTG_2	1	1	1	2	1	DarTG__DarG	mandatory	355	3.3e-27	93.7	0.697	0.437	1	155	DarTG	DarTG	2826136	2827203	+
ESCO001.0722.01298.C001	ESCO001.0722.01298	ESCO001.0722.01298.C001_04180	AVAST_IV__Avs4A	3888	defense-finder-models/DefenseFinder_2/AVAST/AVAST_IV	ESCO001.0722.01298.C001_AVAST_IV_1	1	1	1	1	1	AVAST_IV__Avs4A	mandatory	1587	0	3823.4	1	1	1	1587	AVAST	AVAST_IV	4325489	4330252	-
ESCO001.0722.01298.C001	ESCO001.0722.01298	ESCO001.0722.01298.C001_01042	Cas__cas5_I-E_3	977	defense-finder-models/Cas/Cas/CAS_Class1-Subtype-I-E	ESCO001.0722.01298.C001_CAS_Class1-Subtype-I-E_1	1	1	0.5	4	1	Cas__cas5_I-E_3	mandatory	248	2.8e-54	181.6	0.984	0.73	5	185	Cas	CAS_Class1-Subtype-I-E	1072204	1072950	+
ESCO001.0722.01298.C001	ESCO001.0722.01298	ESCO001.0722.01298.C001_01043	Cas__cas6e_I_II_III_IV_V_VI_1	978	defense-finder-models/Cas/Cas/CAS_Class1-Subtype-I-E	ESCO001.0722.01298.C001_CAS_Class1-Subtype-I-E_1	1	1	0.5	4	1	Cas__cas6e_I_II_III_IV_V_VI_1	mandatory	216	1.5e-85	284.4	0.995	0.981	1	212	Cas	CAS_Class1-Subtype-I-E	1072932	1073582	+
ESCO001.0722.01298.C001	ESCO001.0722.01298	ESCO001.0722.01298.C001_01044	Cas__cas1_I-E_1	979	defense-finder-models/Cas/Cas/CAS_Class1-Subtype-I-E	ESCO001.0722.01298.C001_CAS_Class1-Subtype-I-E_1	1	1	0.5	4	1	Cas__cas1_I-E_1	mandatory	307	1.9e-113	376	0.996	0.85	12	272	Cas	CAS_Class1-Subtype-I-E	1073579	1074502	+
ESCO001.0722.01298.C001	ESCO001.0722.01298	ESCO001.0722.01298.C001_01045	Cas__cas2_I-E_2	980	defense-finder-models/Cas/Cas/CAS_Class1-Subtype-I-E	ESCO001.0722.01298.C001_CAS_Class1-Subtype-I-E_1	1	1	0.5	4	1	Cas__cas2_I-E_1	accessory	97	6.8e-41	136.3	1	0.938	3	93	Cas	CAS_Class1-Subtype-I-E	1074499	1074792	+
ESCO001.0722.01298.C001	ESCO001.0722.01298	ESCO001.0722.01298.C001_02209	PD-T7-1__PD-T7-1	2079	defense-finder-models/DefenseFinder_4/PD-T7-1/PD-T7-1	ESCO001.0722.01298.C001_PD-T7-1_2	1	1	1	1	1	PD-T7-1__PD-T7-1	mandatory	449	4.1e-171	567.5	0.987	0.984	8	449	PD-T7-1	PD-T7-1	2286859	2288208	-
ESCO001.0722.01298.C001	ESCO001.0722.01298	ESCO001.0722.01298.C001_02778	Mokosh_TypeI__MkoB2	2600	defense-finder-models/DefenseFinder_4/Mokosh/Mokosh_TypeI	ESCO001.0722.01298.C001_Mokosh_TypeI_1	1	1	1	2	1	Mokosh_TypeI__MkoB	mandatory	478	1.9e-151	502.8	0.989	0.983	3	472	Mokosh	Mokosh_TypeI	2862115	2863551	-
ESCO001.0722.01298.C001	ESCO001.0722.01298	ESCO001.0722.01298.C001_02779	Mokosh_TypeI__MkoA2	2601	defense-finder-models/DefenseFinder_4/Mokosh/Mokosh_TypeI	ESCO001.0722.01298.C001_Mokosh_TypeI_1	1	1	1	2	1	Mokosh_TypeI__MkoA	mandatory	1652	0	2205.9	0.995	0.998	1	1648	Mokosh	Mokosh_TypeI	2863548	2868506	-
ESCO001.0722.01298.P002	ESCO001.0722.01298	ESCO001.0722.01298.P002_00033	RM_Type_III__Type_III_MTases	32	defense-finder-models/RM/RM/RM_Type_III	ESCO001.0722.01298.P002_RM_Type_III_1	1	1	1	2	1	RM_Type_III__Type_III_MTases	mandatory	682	9.5e-200	658.3	0.864	0.818	122	679	RM	RM_Type_III	29665	31713	+
ESCO001.0722.01298.P002	ESCO001.0722.01298	ESCO001.0722.01298.P002_00034	RM_Type_III__Type_III_REases	33	defense-finder-models/RM/RM/RM_Type_III	ESCO001.0722.01298.P002_RM_Type_III_1	1	1	1	2	1	RM_Type_III__Type_III_REases	mandatory	878	1.1e-86	284.4	0.884	0.953	29	865	RM	RM_Type_III	31718	34354	+
ESCO001.0722.01298.P002	ESCO001.0722.01298	ESCO001.0722.01298.P002_00047	Gao_Ppl__PplA	40	defense-finder-models/DefenseFinder_1/Gao_Ppl/Gao_Ppl	ESCO001.0722.01298.P002_Gao_Ppl_1	1	1	1	1	1	Gao_Ppl__PplA	mandatory	891	0	2051.6	1	1	1	891	Gao_Ppl	Gao_Ppl	41634	44309	-
ESCO001.0722.01298.P002	ESCO001.0722.01298	ESCO001.0722.01298.P002_00073	Mok_Hok_Sok__Hok	63	defense-finder-models/DefenseFinder_4/Mok_Hok_Sok/Mok_Hok_Sok	ESCO001.0722.01298.P002_Mok_Hok_Sok_1	1	1	0.5	1	1	Mok_Hok_Sok__Hok	mandatory	41	1.1e-32	104.6	0.788	1	1	41	Mok_Hok_Sok	Mok_Hok_Sok	60406	60531	+
ESCO001.0722.01298.P003	ESCO001.0722.01298	ESCO001.0722.01298.P003_00073	RM__Type_I_REases	59	defense-finder-models/RM/RM/RM_Type_I	ESCO001.0722.01298.P003_RM_Type_I_1	1	1	1	2.5	1	RM__Type_I_REases	mandatory	1038	8.1e-303	999.9	0.988	0.966	30	1032	RM	RM_Type_I	65583	68699	-
ESCO001.0722.01298.P003	ESCO001.0722.01298	ESCO001.0722.01298.P003_00074	RM__Type_I_S	60	defense-finder-models/RM/RM/RM_Type_I	ESCO001.0722.01298.P003_RM_Type_I_1	1	1	1	2.5	1	RM__Type_I_S	accessory	427	2.5e-78	256.4	0.563	0.944	15	417	RM	RM_Type_I	68821	70104	-
ESCO001.0722.01298.P003	ESCO001.0722.01298	ESCO001.0722.01298.P003_00075	PrrC__EcoprrI	61	defense-finder-models/RM/RM/RM_Type_I	ESCO001.0722.01298.P003_RM_Type_I_1	1	1	1	2.5	1	RM__Type_I_MTases	mandatory	518	1.7e-176	580.4	0.975	1	1	518	RM	RM_Type_I	70101	71657	-
ESCO001.0722.01298.P003	ESCO001.0722.01298	ESCO001.0722.01298.P003_00070	CBASS__Cyclase_II	57	defense-finder-models/DefenseFinder_5/CBASS/CBASS_I	ESCO001.0722.01298.P003_CBASS_I_2	1	1	1	2	1	CBASS__Cyclase_SMODS	mandatory	331	5.1e-15	47.8	0.908	0.973	8	329	CBASS	CBASS_I	62604	63599	+
ESCO001.0722.01298.P003	ESCO001.0722.01298	ESCO001.0722.01298.P003_00071	CBASS__Effector_4TM_S_4TM	58	defense-finder-models/DefenseFinder_5/CBASS/CBASS_I	ESCO001.0722.01298.P003_CBASS_I_2	1	1	1	2	1	CBASS__Effector_2TM_S_2TMBeta	mandatory	310	4.9e-66	215.4	0.993	0.965	2	300	CBASS	CBASS_I	63603	64535	+
ESCO001.0722.01298.P004	ESCO001.0722.01298	ESCO001.0722.01298.P004_00045	RM_Type_III__Type_III_MTases	44	defense-finder-models/RM/RM/RM_Type_III	ESCO001.0722.01298.P004_RM_Type_III_1	1	1	1	2	1	RM_Type_III__Type_III_MTases	mandatory	646	4.4e-188	619.7	0.979	0.985	3	638	RM	RM_Type_III	49483	51423	+
ESCO001.0722.01298.P004	ESCO001.0722.01298	ESCO001.0722.01298.P004_00046	RM_Type_III__Type_III_REases	45	defense-finder-models/RM/RM/RM_Type_III	ESCO001.0722.01298.P004_RM_Type_III_1	1	1	1	2	1	RM_Type_III__Type_III_REases	mandatory	970	0	1368.9	0.999	0.997	4	970	RM	RM_Type_III	51426	54338	+
ESCO001.0722.01299.C001	ESCO001.0722.01299	ESCO001.0722.01299.C001_00586	RM_Type_IV__Type_IV_REases	532	defense-finder-models/RM/RM/RM_Type_IV	ESCO001.0722.01299.C001_RM_Type_IV_2	1	1	1	1	1	RM_Type_IV__Type_IV_REases	mandatory	718	2.2e-60	203.3	1.188	0.889	53	690	RM	RM_Type_IV	609855	612011	+
ESCO001.0722.01299.C001	ESCO001.0722.01299	ESCO001.0722.01299.C001_00588	RM__Type_I_S	534	defense-finder-models/RM/RM/RM_Type_I	ESCO001.0722.01299.C001_RM_Type_I_1	1	1	1	2.5	1	RM__Type_I_S	accessory	589	8.2e-53	177.8	0.56	0.827	85	571	RM	RM_Type_I	612620	614389	-
ESCO001.0722.01299.C001	ESCO001.0722.01299	ESCO001.0722.01299.C001_00589	RM__Type_I_MTases	535	defense-finder-models/RM/RM/RM_Type_I	ESCO001.0722.01299.C001_RM_Type_I_1	1	1	1	2.5	1	RM__Type_I_MTases	mandatory	489	8.8e-208	688.8	0.953	0.975	3	479	RM	RM_Type_I	614389	615858	-
ESCO001.0722.01299.C001	ESCO001.0722.01299	ESCO001.0722.01299.C001_00590	RM__Type_I_REases	536	defense-finder-models/RM/RM/RM_Type_I	ESCO001.0722.01299.C001_RM_Type_I_1	1	1	1	2.5	1	RM__Type_I_REases	mandatory	810	0	1098.5	0.868	0.994	1	805	RM	RM_Type_I	615925	618357	-
ESCO001.0722.01299.C001	ESCO001.0722.01299	ESCO001.0722.01299.C001_00330	Gao_Qat__QatA	309	defense-finder-models/DefenseFinder_3/Gao_Qat/Gao_Qat	ESCO001.0722.01299.C001_Gao_Qat_1	1	1	1	4	1	Gao_Qat__QatA	mandatory	594	2.8e-81	272	0.931	0.983	3	586	Gao_Qat	Gao_Qat	354620	356404	+
ESCO001.0722.01299.C001	ESCO001.0722.01299	ESCO001.0722.01299.C001_00331	Gao_Qat__QatB	310	defense-finder-models/DefenseFinder_3/Gao_Qat/Gao_Qat	ESCO001.0722.01299.C001_Gao_Qat_1	1	1	1	4	1	Gao_Qat__QatB	mandatory	250	2.1e-08	32	0.846	0.816	17	220	Gao_Qat	Gao_Qat	356404	357156	+
ESCO001.0722.01299.C001	ESCO001.0722.01299	ESCO001.0722.01299.C001_00332	Gao_Qat__QatC	311	defense-finder-models/DefenseFinder_3/Gao_Qat/Gao_Qat	ESCO001.0722.01299.C001_Gao_Qat_1	1	1	1	4	1	Gao_Qat__QatC	mandatory	439	2.2e-75	252.2	0.884	0.882	47	433	Gao_Qat	Gao_Qat	357138	358457	+
ESCO001.0722.01299.C001	ESCO001.0722.01299	ESCO001.0722.01299.C001_00333	Gao_Qat__QatD	312	defense-finder-models/DefenseFinder_3/Gao_Qat/Gao_Qat	ESCO001.0722.01299.C001_Gao_Qat_1	1	1	1	4	1	Gao_Qat__QatD	mandatory	241	1.3e-72	242.2	0.953	0.988	3	240	Gao_Qat	Gao_Qat	358454	359179	+
ESCO001.0722.01299.C001	ESCO001.0722.01299	ESCO001.0722.01299.C001_01830	Septu__PtuA_2	1719	defense-finder-models/DefenseFinder_2/Septu/Septu	ESCO001.0722.01299.C001_Septu_2	1	1	1	2	1	Septu__PtuA	mandatory	505	1.5e-189	628.9	0.956	0.994	1	502	Septu	Septu	1902473	1903990	+
ESCO001.0722.01299.C001	ESCO001.0722.01299	ESCO001.0722.01299.C001_01831	Septu__PtuB_2	1720	defense-finder-models/DefenseFinder_2/Septu/Septu	ESCO001.0722.01299.C001_Septu_2	1	1	1	2	1	Septu__PtuB	mandatory	285	5.3e-55	185.1	0.967	0.996	1	284	Septu	Septu	1903990	1904847	+
ESCO001.0722.01299.C001	ESCO001.0722.01299	ESCO001.0722.01299.C001_04310	PsyrTA__PsyrA	4061	defense-finder-models/DefenseFinder_2/PsyrTA/PsyrTA	ESCO001.0722.01299.C001_PsyrTA_1	1	1	1	2	1	PsyrTA__PsyrA	mandatory	431	1.9e-202	670.5	0.997	0.928	32	431	PsyrTA	PsyrTA	4426026	4427321	-
ESCO001.0722.01299.C001	ESCO001.0722.01299	ESCO001.0722.01299.C001_04311	PsyrTA__PsyrT	4062	defense-finder-models/DefenseFinder_2/PsyrTA/PsyrTA	ESCO001.0722.01299.C001_PsyrTA_1	1	1	1	2	1	PsyrTA__PsyrT	mandatory	698	0	1068	0.991	0.996	3	697	PsyrTA	PsyrTA	4427228	4429324	-
ESCO001.0722.01299.C001	ESCO001.0722.01299	ESCO001.0722.01299.C001_00334	CBASS__2TM_Gros	313	defense-finder-models/DefenseFinder_5/CBASS/CBASS_I	ESCO001.0722.01299.C001_CBASS_I_2	1	1	1	2	1	CBASS__Effector_2TM_S_2TMBeta	mandatory	191	4.6e-30	103.5	0.751	0.901	1	172	CBASS	CBASS_I	359732	360307	-
ESCO001.0722.01299.C001	ESCO001.0722.01299	ESCO001.0722.01299.C001_00335	CBASS__A_Cyclase_AGS_C	314	defense-finder-models/DefenseFinder_5/CBASS/CBASS_I	ESCO001.0722.01299.C001_CBASS_I_2	1	1	1	2	1	CBASS__Cyclase_SMODS	mandatory	442	2.1e-40	135.7	0.992	0.294	313	442	CBASS	CBASS_I	360315	361643	-
ESCO001.0722.01299.C001	ESCO001.0722.01299	ESCO001.0722.01299.C001_04552	Rst_HelicaseDUF2290__Helicase	4295	defense-finder-models/DefenseFinder_1/Rst_HelicaseDUF2290/Rst_HelicaseDUF2290	ESCO001.0722.01299.C001_Rst_HelicaseDUF2290_1	1	1	1	2	1	Rst_HelicaseDUF2290__Helicase	mandatory	698	2.1e-265	880.3	0.997	0.997	1	696	Rst_HelicaseDUF2290	Rst_HelicaseDUF2290	4699280	4701376	+
ESCO001.0722.01299.C001	ESCO001.0722.01299	ESCO001.0722.01299.C001_04553	Rst_HelicaseDUF2290__DUF2290_Pers	4296	defense-finder-models/DefenseFinder_1/Rst_HelicaseDUF2290/Rst_HelicaseDUF2290	ESCO001.0722.01299.C001_Rst_HelicaseDUF2290_1	1	1	1	2	1	Rst_HelicaseDUF2290__DUF2290	mandatory	217	2.5e-77	257.1	0.982	0.991	2	216	Rst_HelicaseDUF2290	Rst_HelicaseDUF2290	4701378	4702031	+
ESCO001.0722.01299.C001	ESCO001.0722.01299	ESCO001.0722.01299.C001_01998	RosmerTA__RmrT_2585209417	1870	defense-finder-models/DefenseFinder_4/RosmerTA/RosmerTA	ESCO001.0722.01299.C001_RosmerTA_1	1	1	1	2	1	RosmerTA__RmrT_2585209417	mandatory	216	5.9e-25	85.9	0.965	0.94	7	209	RosmerTA	RosmerTA	2045743	2046393	+
ESCO001.0722.01299.C001	ESCO001.0722.01299	ESCO001.0722.01299.C001_01999	RosmerTA__RmrA_2585209417	1871	defense-finder-models/DefenseFinder_4/RosmerTA/RosmerTA	ESCO001.0722.01299.C001_RosmerTA_1	1	1	1	2	1	RosmerTA__RmrA_2585209417	mandatory	367	6.7e-105	349	0.922	0.926	11	350	RosmerTA	RosmerTA	2046374	2047477	+
ESCO001.0722.01299.P002	ESCO001.0722.01299	ESCO001.0722.01299.P002_00095	Gao_Tmn__TmnA	75	defense-finder-models/DefenseFinder_1/Gao_Tmn/Gao_Tmn	ESCO001.0722.01299.P002_Gao_Tmn_2	1	1	1	1	1	Gao_Tmn__TmnA	mandatory	1264	1.7e-283	935.6	0.973	0.982	7	1247	Gao_Tmn	Gao_Tmn	80187	83981	-
ESCO001.0722.01299.P002	ESCO001.0722.01299	ESCO001.0722.01299.P002_00098	Gabija__GajA	78	defense-finder-models/DefenseFinder_1/Gabija/Gabija	ESCO001.0722.01299.P002_Gabija_1	1	1	1	2	1	Gabija__GajA	mandatory	521	2.6e-31	101.3	0.329	0.351	248	430	Gabija	Gabija	85080	86645	+
ESCO001.0722.01299.P002	ESCO001.0722.01299	ESCO001.0722.01299.P002_00099	Gabija__GajB_3	79	defense-finder-models/DefenseFinder_1/Gabija/Gabija	ESCO001.0722.01299.P002_Gabija_1	1	1	1	2	1	Gabija__GajB_1	mandatory	340	3.4e-127	416.8	0.994	0.997	1	339	Gabija	Gabija	86630	87652	+
ESCO001.0722.01300.C001	ESCO001.0722.01300	ESCO001.0722.01300.C001_00587	RM_Type_IV__Type_IV_REases	530	defense-finder-models/RM/RM/RM_Type_IV	ESCO001.0722.01300.C001_RM_Type_IV_2	1	1	1	1	1	RM_Type_IV__Type_IV_REases	mandatory	718	2.2e-60	203.3	1.188	0.889	53	690	RM	RM_Type_IV	610799	612955	+
ESCO001.0722.01300.C001	ESCO001.0722.01300	ESCO001.0722.01300.C001_00589	RM__Type_I_S	532	defense-finder-models/RM/RM/RM_Type_I	ESCO001.0722.01300.C001_RM_Type_I_1	1	1	1	2.5	1	RM__Type_I_S	accessory	589	8.1e-53	177.8	0.56	0.827	85	571	RM	RM_Type_I	613564	615333	-
ESCO001.0722.01300.C001	ESCO001.0722.01300	ESCO001.0722.01300.C001_00590	RM__Type_I_MTases	533	defense-finder-models/RM/RM/RM_Type_I	ESCO001.0722.01300.C001_RM_Type_I_1	1	1	1	2.5	1	RM__Type_I_MTases	mandatory	489	8.8e-208	688.8	0.953	0.975	3	479	RM	RM_Type_I	615333	616802	-
ESCO001.0722.01300.C001	ESCO001.0722.01300	ESCO001.0722.01300.C001_00591	RM__Type_I_REases	534	defense-finder-models/RM/RM/RM_Type_I	ESCO001.0722.01300.C001_RM_Type_I_1	1	1	1	2.5	1	RM__Type_I_REases	mandatory	810	0	1098.5	0.868	0.994	1	805	RM	RM_Type_I	616869	619301	-
ESCO001.0722.01300.C001	ESCO001.0722.01300	ESCO001.0722.01300.C001_00330	Gao_Qat__QatA	309	defense-finder-models/DefenseFinder_3/Gao_Qat/Gao_Qat	ESCO001.0722.01300.C001_Gao_Qat_1	1	1	1	4	1	Gao_Qat__QatA	mandatory	594	2.8e-81	272	0.931	0.983	3	586	Gao_Qat	Gao_Qat	354251	356035	+
ESCO001.0722.01300.C001	ESCO001.0722.01300	ESCO001.0722.01300.C001_00331	Gao_Qat__QatB	310	defense-finder-models/DefenseFinder_3/Gao_Qat/Gao_Qat	ESCO001.0722.01300.C001_Gao_Qat_1	1	1	1	4	1	Gao_Qat__QatB	mandatory	250	2.1e-08	32	0.846	0.816	17	220	Gao_Qat	Gao_Qat	356035	356787	+
ESCO001.0722.01300.C001	ESCO001.0722.01300	ESCO001.0722.01300.C001_00332	Gao_Qat__QatC	311	defense-finder-models/DefenseFinder_3/Gao_Qat/Gao_Qat	ESCO001.0722.01300.C001_Gao_Qat_1	1	1	1	4	1	Gao_Qat__QatC	mandatory	439	2.2e-75	252.2	0.884	0.882	47	433	Gao_Qat	Gao_Qat	356769	358088	+
ESCO001.0722.01300.C001	ESCO001.0722.01300	ESCO001.0722.01300.C001_00333	Gao_Qat__QatD	312	defense-finder-models/DefenseFinder_3/Gao_Qat/Gao_Qat	ESCO001.0722.01300.C001_Gao_Qat_1	1	1	1	4	1	Gao_Qat__QatD	mandatory	241	1.3e-72	242.2	0.953	0.988	3	240	Gao_Qat	Gao_Qat	358085	358810	+
ESCO001.0722.01300.C001	ESCO001.0722.01300	ESCO001.0722.01300.C001_01830	Septu__PtuA_2	1715	defense-finder-models/DefenseFinder_2/Septu/Septu	ESCO001.0722.01300.C001_Septu_2	1	1	1	2	1	Septu__PtuA	mandatory	505	1.5e-189	628.9	0.956	0.994	1	502	Septu	Septu	1902096	1903613	+
ESCO001.0722.01300.C001	ESCO001.0722.01300	ESCO001.0722.01300.C001_01831	Septu__PtuB_2	1716	defense-finder-models/DefenseFinder_2/Septu/Septu	ESCO001.0722.01300.C001_Septu_2	1	1	1	2	1	Septu__PtuB	mandatory	285	5.3e-55	185.1	0.967	0.996	1	284	Septu	Septu	1903613	1904470	+
ESCO001.0722.01300.C001	ESCO001.0722.01300	ESCO001.0722.01300.C001_04312	PsyrTA__PsyrA	4056	defense-finder-models/DefenseFinder_2/PsyrTA/PsyrTA	ESCO001.0722.01300.C001_PsyrTA_1	1	1	1	2	1	PsyrTA__PsyrA	mandatory	431	1.9e-202	670.5	0.997	0.928	32	431	PsyrTA	PsyrTA	4427438	4428733	-
ESCO001.0722.01300.C001	ESCO001.0722.01300	ESCO001.0722.01300.C001_04313	PsyrTA__PsyrT	4057	defense-finder-models/DefenseFinder_2/PsyrTA/PsyrTA	ESCO001.0722.01300.C001_PsyrTA_1	1	1	1	2	1	PsyrTA__PsyrT	mandatory	698	0	1068	0.991	0.996	3	697	PsyrTA	PsyrTA	4428640	4430736	-
ESCO001.0722.01300.C001	ESCO001.0722.01300	ESCO001.0722.01300.C001_00334	CBASS__2TM_Gros	313	defense-finder-models/DefenseFinder_5/CBASS/CBASS_I	ESCO001.0722.01300.C001_CBASS_I_2	1	1	1	2	1	CBASS__Effector_2TM_S_2TMBeta	mandatory	191	4.6e-30	103.5	0.751	0.901	1	172	CBASS	CBASS_I	359363	359938	-
ESCO001.0722.01300.C001	ESCO001.0722.01300	ESCO001.0722.01300.C001_00335	CBASS__A_Cyclase_AGS_C	314	defense-finder-models/DefenseFinder_5/CBASS/CBASS_I	ESCO001.0722.01300.C001_CBASS_I_2	1	1	1	2	1	CBASS__Cyclase_SMODS	mandatory	442	2.1e-40	135.7	0.992	0.294	313	442	CBASS	CBASS_I	359946	361274	-
ESCO001.0722.01300.C001	ESCO001.0722.01300	ESCO001.0722.01300.C001_01998	RosmerTA__RmrT_2585209417	1866	defense-finder-models/DefenseFinder_4/RosmerTA/RosmerTA	ESCO001.0722.01300.C001_RosmerTA_1	1	1	1	2	1	RosmerTA__RmrT_2585209417	mandatory	216	5.8e-25	85.9	0.965	0.94	7	209	RosmerTA	RosmerTA	2045366	2046016	+
ESCO001.0722.01300.C001	ESCO001.0722.01300	ESCO001.0722.01300.C001_01999	RosmerTA__RmrA_2585209417	1867	defense-finder-models/DefenseFinder_4/RosmerTA/RosmerTA	ESCO001.0722.01300.C001_RosmerTA_1	1	1	1	2	1	RosmerTA__RmrA_2585209417	mandatory	367	6.7e-105	349	0.922	0.926	11	350	RosmerTA	RosmerTA	2045997	2047100	+
ESCO001.0722.01300.P002	ESCO001.0722.01300	ESCO001.0722.01300.P002_00108	Gao_Tmn__TmnA	83	defense-finder-models/DefenseFinder_1/Gao_Tmn/Gao_Tmn	ESCO001.0722.01300.P002_Gao_Tmn_2	1	1	1	1	1	Gao_Tmn__TmnA	mandatory	1264	1.9e-283	935.6	0.973	0.982	7	1247	Gao_Tmn	Gao_Tmn	91250	95044	-
ESCO001.0722.01300.P002	ESCO001.0722.01300	ESCO001.0722.01300.P002_00111	Gabija__GajA	86	defense-finder-models/DefenseFinder_1/Gabija/Gabija	ESCO001.0722.01300.P002_Gabija_1	1	1	1	2	1	Gabija__GajA	mandatory	521	2.9e-31	101.3	0.329	0.351	248	430	Gabija	Gabija	96143	97708	+
ESCO001.0722.01300.P002	ESCO001.0722.01300	ESCO001.0722.01300.P002_00112	Gabija__GajB_3	87	defense-finder-models/DefenseFinder_1/Gabija/Gabija	ESCO001.0722.01300.P002_Gabija_1	1	1	1	2	1	Gabija__GajB_1	mandatory	340	3.7e-127	416.8	0.994	0.997	1	339	Gabija	Gabija	97693	98715	+
ESCO001.0722.01301.C001	ESCO001.0722.01301	ESCO001.0722.01301.C001_01036	RM_Type_IV__Type_IV_REases	961	defense-finder-models/RM/RM/RM_Type_IV	ESCO001.0722.01301.C001_RM_Type_IV_2	1	1	1	1	3	RM_Type_IV__Type_IV_REases	mandatory	348	8.3e-137	453.8	0.836	0.997	1	347	RM	RM_Type_IV	1089603	1090649	-
ESCO001.0722.01301.C001	ESCO001.0722.01301	ESCO001.0722.01301.C001_01037	RM_Type_IV__Type_IV_REases	962	defense-finder-models/RM/RM/RM_Type_IV	ESCO001.0722.01301.C001_RM_Type_IV_2	1	1	1	1	3	RM_Type_IV__Type_IV_REases	mandatory	459	3.6e-149	496.4	0.905	0.906	33	448	RM	RM_Type_IV	1090649	1092028	-
ESCO001.0722.01301.C001	ESCO001.0722.01301	ESCO001.0722.01301.C001_01042	RM_Type_IV__Type_IV_REases	967	defense-finder-models/RM/RM/RM_Type_IV	ESCO001.0722.01301.C001_RM_Type_IV_2	1	1	1	1	3	RM_Type_IV__Type_IV_REases	mandatory	304	2.1e-76	255.5	0.435	0.579	128	303	RM	RM_Type_IV	1099640	1100554	+
ESCO001.0722.01301.C001	ESCO001.0722.01301	ESCO001.0722.01301.C001_01039	RM__Type_I_S	964	defense-finder-models/RM/RM/RM_Type_I	ESCO001.0722.01301.C001_RM_Type_I_1	1	1	1	2.5	1	RM__Type_I_S	accessory	464	1.7e-81	272.6	0.575	0.968	5	453	RM	RM_Type_I	1092759	1094153	-
ESCO001.0722.01301.C001	ESCO001.0722.01301	ESCO001.0722.01301.C001_01040	RM__Type_I_MTases	965	defense-finder-models/RM/RM/RM_Type_I	ESCO001.0722.01301.C001_RM_Type_I_1	1	1	1	2.5	1	RM__Type_I_MTases	mandatory	529	4.5e-252	835.1	0.965	0.97	1	513	RM	RM_Type_I	1094150	1095739	-
ESCO001.0722.01301.C001	ESCO001.0722.01301	ESCO001.0722.01301.C001_01041	RM__Type_I_REases	966	defense-finder-models/RM/RM/RM_Type_I	ESCO001.0722.01301.C001_RM_Type_I_1	1	1	1	2.5	1	RM__Type_I_REases	mandatory	1170	0	1211.6	0.859	0.989	7	1163	RM	RM_Type_I	1095940	1099452	-
ESCO001.0722.01301.C001	ESCO001.0722.01301	ESCO001.0722.01301.C001_02329	RM_Type_IV__Type_IV_REases	2166	defense-finder-models/RM/RM/RM_Type_IV	ESCO001.0722.01301.C001_RM_Type_IV_3	1	1	1	1	1	RM_Type_IV__Type_IV_REases	mandatory	277	6.6e-27	93	0.418	0.791	50	268	RM	RM_Type_IV	2399505	2400338	+
ESCO001.0722.01301.C001	ESCO001.0722.01301	ESCO001.0722.01301.C001_01935	Septu__PtuB_2	1788	defense-finder-models/DefenseFinder_2/Septu/Septu	ESCO001.0722.01301.C001_Septu_1	1	1	1	2	1	Septu__PtuB	mandatory	296	5.5e-32	109.5	0.967	0.976	1	289	Septu	Septu	1992314	1993204	-
ESCO001.0722.01301.C001	ESCO001.0722.01301	ESCO001.0722.01301.C001_01936	Septu__PtuA_2	1789	defense-finder-models/DefenseFinder_2/Septu/Septu	ESCO001.0722.01301.C001_Septu_1	1	1	1	2	1	Septu__PtuA	mandatory	525	8.6e-172	570.2	0.958	0.992	2	522	Septu	Septu	1993201	1994778	-
ESCO001.0722.01301.C001	ESCO001.0722.01301	ESCO001.0722.01301.C001_03920	Cas__cas2_I-E_2	3655	defense-finder-models/Cas/Cas/CAS_Class1-Subtype-I-E	ESCO001.0722.01301.C001_CAS_Class1-Subtype-I-E_1	1	1	1	8	1	Cas__cas2_I-E_1	accessory	94	7.7e-44	145.7	1	0.968	3	93	Cas	CAS_Class1-Subtype-I-E	4019579	4019863	-
ESCO001.0722.01301.C001	ESCO001.0722.01301	ESCO001.0722.01301.C001_03921	Cas__cas1_I-E_1	3656	defense-finder-models/Cas/Cas/CAS_Class1-Subtype-I-E	ESCO001.0722.01301.C001_CAS_Class1-Subtype-I-E_1	1	1	1	8	1	Cas__cas1_I-E_1	mandatory	305	8.2e-113	373.9	0.996	0.856	12	272	Cas	CAS_Class1-Subtype-I-E	4019865	4020782	-
ESCO001.0722.01301.C001	ESCO001.0722.01301	ESCO001.0722.01301.C001_03922	Cas__cas6e_I_II_III_IV_V_VI_1	3657	defense-finder-models/Cas/Cas/CAS_Class1-Subtype-I-E	ESCO001.0722.01301.C001_CAS_Class1-Subtype-I-E_1	1	1	1	8	1	Cas__cas6e_I_II_III_IV_V_VI_1	mandatory	199	2.7e-76	254.2	1	1	1	199	Cas	CAS_Class1-Subtype-I-E	4020798	4021397	-
ESCO001.0722.01301.C001	ESCO001.0722.01301	ESCO001.0722.01301.C001_03923	Cas__cas5_I-E_3	3658	defense-finder-models/Cas/Cas/CAS_Class1-Subtype-I-E	ESCO001.0722.01301.C001_CAS_Class1-Subtype-I-E_1	1	1	1	8	1	Cas__cas5_I-E_3	mandatory	224	6.9e-59	196.6	0.984	0.795	5	182	Cas	CAS_Class1-Subtype-I-E	4021384	4022058	-
ESCO001.0722.01301.C001	ESCO001.0722.01301	ESCO001.0722.01301.C001_03924	Cas__cas7_I-E_2	3659	defense-finder-models/Cas/Cas/CAS_Class1-Subtype-I-E	ESCO001.0722.01301.C001_CAS_Class1-Subtype-I-E_1	1	1	1	8	1	Cas__cas7_I-E_16	mandatory	363	2.3e-130	433.1	1	0.884	3	323	Cas	CAS_Class1-Subtype-I-E	4022061	4023152	-
ESCO001.0722.01301.C001	ESCO001.0722.01301	ESCO001.0722.01301.C001_03925	Cas__cse2gr11_I-E_1	3660	defense-finder-models/Cas/Cas/CAS_Class1-Subtype-I-E	ESCO001.0722.01301.C001_CAS_Class1-Subtype-I-E_1	1	1	1	8	1	Cas__cse2gr11_I-E_2	mandatory	160	1.6e-36	123.9	0.994	0.912	9	154	Cas	CAS_Class1-Subtype-I-E	4023165	4023647	-
ESCO001.0722.01301.C001	ESCO001.0722.01301	ESCO001.0722.01301.C001_03926	Cas__cas8e_I-E_1	3661	defense-finder-models/Cas/Cas/CAS_Class1-Subtype-I-E	ESCO001.0722.01301.C001_CAS_Class1-Subtype-I-E_1	1	1	1	8	1	Cas__cas8e_I-E_1	mandatory	502	3.4e-147	489.2	1	0.984	2	495	Cas	CAS_Class1-Subtype-I-E	4023640	4025148	-
ESCO001.0722.01301.C001	ESCO001.0722.01301	ESCO001.0722.01301.C001_03927	Cas__cas3_I_5	3662	defense-finder-models/Cas/Cas/CAS_Class1-Subtype-I-E	ESCO001.0722.01301.C001_CAS_Class1-Subtype-I-E_1	1	1	1	8	1	Cas__cas3_I_5	accessory	888	3.7e-162	539.2	0.999	0.868	95	865	Cas	CAS_Class1-Subtype-I-E	4025563	4028229	-
ESCO001.0722.01301.C001	ESCO001.0722.01301	ESCO001.0722.01301.C001_03801	RnlAB__RnlA	3549	defense-finder-models/DefenseFinder_5/RnlAB/RnlAB	ESCO001.0722.01301.C001_RnlAB_1	1	1	1	2	1	RnlAB__RnlA	mandatory	357	1.9e-187	620.3	1	1	1	357	RnlAB	RnlAB	3905591	3906664	+
ESCO001.0722.01301.C001	ESCO001.0722.01301	ESCO001.0722.01301.C001_03802	RnlAB__RnlB	3550	defense-finder-models/DefenseFinder_5/RnlAB/RnlAB	ESCO001.0722.01301.C001_RnlAB_1	1	1	1	2	1	RnlAB__RnlB	mandatory	123	2.9e-45	150.9	0.992	0.984	1	121	RnlAB	RnlAB	3906657	3907028	+
ESCO001.0722.01301.C001	ESCO001.0722.01301	ESCO001.0722.01301.C001_01887	RexAB__RexB	1740	defense-finder-models/DefenseFinder_1/RexAB/RexAB	ESCO001.0722.01301.C001_RexAB_2	1	1	1	2	1	RexAB__RexB	mandatory	144	1.6e-92	305.2	1	0.965	6	144	RexAB	RexAB	1955127	1955561	-
ESCO001.0722.01301.C001	ESCO001.0722.01301	ESCO001.0722.01301.C001_01888	RexAB__RexA	1741	defense-finder-models/DefenseFinder_1/RexAB/RexAB	ESCO001.0722.01301.C001_RexAB_2	1	1	1	2	1	RexAB__RexA	mandatory	279	9.7e-97	321.1	0.996	0.814	1	227	RexAB	RexAB	1955577	1956416	-
ESCO001.0722.01301.C001	ESCO001.0722.01301	ESCO001.0722.01301.C001_02309	Lit__Lit	2148	defense-finder-models/DefenseFinder_1/Lit/Lit	ESCO001.0722.01301.C001_Lit_1	1	1	1	1	1	Lit__Lit	mandatory	297	3.3e-82	273.9	0.962	0.98	3	293	Lit	Lit	2387854	2388747	+
ESCO001.0722.01301.C001	ESCO001.0722.01301	ESCO001.0722.01301.C001_03798	Hachiman__HamB	3546	defense-finder-models/DefenseFinder_4/Hachiman/Hachiman	ESCO001.0722.01301.C001_Hachiman_1	1	1	1	2	1	Hachiman__HamB	mandatory	729	3.6e-140	466.9	0.891	0.974	17	726	Hachiman	Hachiman	3901024	3903213	-
ESCO001.0722.01301.C001	ESCO001.0722.01301	ESCO001.0722.01301.C001_03799	Hachiman__HamA_2	3547	defense-finder-models/DefenseFinder_4/Hachiman/Hachiman	ESCO001.0722.01301.C001_Hachiman_1	1	1	1	2	1	Hachiman__HamA_1	mandatory	538	1.1e-247	821.1	0.989	0.998	1	537	Hachiman	Hachiman	3903210	3904826	-
ESCO001.0722.01301.P002	ESCO001.0722.01301	ESCO001.0722.01301.P002_00052	Gao_Ppl__PplA	49	defense-finder-models/DefenseFinder_1/Gao_Ppl/Gao_Ppl	ESCO001.0722.01301.P002_Gao_Ppl_1	1	1	1	1	1	Gao_Ppl__PplA	mandatory	891	0	2052.6	1	1	1	891	Gao_Ppl	Gao_Ppl	41848	44523	-
ESCO001.0722.01301.P002	ESCO001.0722.01301	ESCO001.0722.01301.P002_00055	Pif__PifA	52	defense-finder-models/DefenseFinder_1/Pif/Pif	ESCO001.0722.01301.P002_Pif_2	1	1	1	2	1	Pif__PifA	mandatory	741	0	1434.5	1	1	1	741	Pif	Pif	45979	48204	-
ESCO001.0722.01301.P002	ESCO001.0722.01301	ESCO001.0722.01301.P002_00056	Pif__PifC	53	defense-finder-models/DefenseFinder_1/Pif/Pif	ESCO001.0722.01301.P002_Pif_2	1	1	1	2	1	Pif__PifC	mandatory	362	2.6e-235	772.2	1	1	1	362	Pif	Pif	48206	49294	-
ESCO001.0722.01301.P002	ESCO001.0722.01301	ESCO001.0722.01301.P002_00077	Mok_Hok_Sok__Hok	73	defense-finder-models/DefenseFinder_4/Mok_Hok_Sok/Mok_Hok_Sok	ESCO001.0722.01301.P002_Mok_Hok_Sok_1	1	1	0.5	1	1	Mok_Hok_Sok__Hok	mandatory	52	2.1e-43	138.4	1	1	1	52	Mok_Hok_Sok	Mok_Hok_Sok	66510	66668	+
ESCO001.0722.01302.C001	ESCO001.0722.01302	ESCO001.0722.01302.C001_01089	RM_Type_IV__Type_IV_REases	1008	defense-finder-models/RM/RM/RM_Type_IV	ESCO001.0722.01302.C001_RM_Type_IV_2	1	1	1	1	3	RM_Type_IV__Type_IV_REases	mandatory	348	8.4e-137	453.8	0.836	0.997	1	347	RM	RM_Type_IV	1143745	1144791	-
ESCO001.0722.01302.C001	ESCO001.0722.01302	ESCO001.0722.01302.C001_01090	RM_Type_IV__Type_IV_REases	1009	defense-finder-models/RM/RM/RM_Type_IV	ESCO001.0722.01302.C001_RM_Type_IV_2	1	1	1	1	3	RM_Type_IV__Type_IV_REases	mandatory	459	3.7e-149	496.4	0.905	0.906	33	448	RM	RM_Type_IV	1144791	1146170	-
ESCO001.0722.01302.C001	ESCO001.0722.01302	ESCO001.0722.01302.C001_01095	RM_Type_IV__Type_IV_REases	1014	defense-finder-models/RM/RM/RM_Type_IV	ESCO001.0722.01302.C001_RM_Type_IV_2	1	1	1	1	3	RM_Type_IV__Type_IV_REases	mandatory	304	2.1e-76	255.5	0.435	0.579	128	303	RM	RM_Type_IV	1153782	1154696	+
ESCO001.0722.01302.C001	ESCO001.0722.01302	ESCO001.0722.01302.C001_01092	RM__Type_I_S	1011	defense-finder-models/RM/RM/RM_Type_I	ESCO001.0722.01302.C001_RM_Type_I_1	1	1	1	2.5	1	RM__Type_I_S	accessory	464	1.8e-81	272.6	0.575	0.968	5	453	RM	RM_Type_I	1146901	1148295	-
ESCO001.0722.01302.C001	ESCO001.0722.01302	ESCO001.0722.01302.C001_01093	RM__Type_I_MTases	1012	defense-finder-models/RM/RM/RM_Type_I	ESCO001.0722.01302.C001_RM_Type_I_1	1	1	1	2.5	1	RM__Type_I_MTases	mandatory	529	4.6e-252	835.1	0.965	0.97	1	513	RM	RM_Type_I	1148292	1149881	-
ESCO001.0722.01302.C001	ESCO001.0722.01302	ESCO001.0722.01302.C001_01094	RM__Type_I_REases	1013	defense-finder-models/RM/RM/RM_Type_I	ESCO001.0722.01302.C001_RM_Type_I_1	1	1	1	2.5	1	RM__Type_I_REases	mandatory	1170	0	1211.6	0.859	0.989	7	1163	RM	RM_Type_I	1150082	1153594	-
ESCO001.0722.01302.C001	ESCO001.0722.01302	ESCO001.0722.01302.C001_02381	RM_Type_IV__Type_IV_REases	2212	defense-finder-models/RM/RM/RM_Type_IV	ESCO001.0722.01302.C001_RM_Type_IV_3	1	1	1	1	1	RM_Type_IV__Type_IV_REases	mandatory	277	6.6e-27	93	0.418	0.791	50	268	RM	RM_Type_IV	2453647	2454480	+
ESCO001.0722.01302.C001	ESCO001.0722.01302	ESCO001.0722.01302.C001_01987	Septu__PtuB_2	1834	defense-finder-models/DefenseFinder_2/Septu/Septu	ESCO001.0722.01302.C001_Septu_1	1	1	1	2	1	Septu__PtuB	mandatory	296	5.5e-32	109.5	0.967	0.976	1	289	Septu	Septu	2046456	2047346	-
ESCO001.0722.01302.C001	ESCO001.0722.01302	ESCO001.0722.01302.C001_01988	Septu__PtuA_2	1835	defense-finder-models/DefenseFinder_2/Septu/Septu	ESCO001.0722.01302.C001_Septu_1	1	1	1	2	1	Septu__PtuA	mandatory	525	8.7e-172	570.2	0.958	0.992	2	522	Septu	Septu	2047343	2048920	-
ESCO001.0722.01302.C001	ESCO001.0722.01302	ESCO001.0722.01302.C001_04023	Cas__cas2_I-E_2	3746	defense-finder-models/Cas/Cas/CAS_Class1-Subtype-I-E	ESCO001.0722.01302.C001_CAS_Class1-Subtype-I-E_1	1	1	1	8	1	Cas__cas2_I-E_1	accessory	94	7.8e-44	145.7	1	0.968	3	93	Cas	CAS_Class1-Subtype-I-E	4117194	4117478	-
ESCO001.0722.01302.C001	ESCO001.0722.01302	ESCO001.0722.01302.C001_04024	Cas__cas1_I-E_1	3747	defense-finder-models/Cas/Cas/CAS_Class1-Subtype-I-E	ESCO001.0722.01302.C001_CAS_Class1-Subtype-I-E_1	1	1	1	8	1	Cas__cas1_I-E_1	mandatory	305	8.3e-113	373.9	0.996	0.856	12	272	Cas	CAS_Class1-Subtype-I-E	4117480	4118397	-
ESCO001.0722.01302.C001	ESCO001.0722.01302	ESCO001.0722.01302.C001_04025	Cas__cas6e_I_II_III_IV_V_VI_1	3748	defense-finder-models/Cas/Cas/CAS_Class1-Subtype-I-E	ESCO001.0722.01302.C001_CAS_Class1-Subtype-I-E_1	1	1	1	8	1	Cas__cas6e_I_II_III_IV_V_VI_1	mandatory	199	2.7e-76	254.2	1	1	1	199	Cas	CAS_Class1-Subtype-I-E	4118413	4119012	-
ESCO001.0722.01302.C001	ESCO001.0722.01302	ESCO001.0722.01302.C001_04026	Cas__cas5_I-E_3	3749	defense-finder-models/Cas/Cas/CAS_Class1-Subtype-I-E	ESCO001.0722.01302.C001_CAS_Class1-Subtype-I-E_1	1	1	1	8	1	Cas__cas5_I-E_3	mandatory	224	7e-59	196.6	0.984	0.795	5	182	Cas	CAS_Class1-Subtype-I-E	4118999	4119673	-
ESCO001.0722.01302.C001	ESCO001.0722.01302	ESCO001.0722.01302.C001_04027	Cas__cas7_I-E_2	3750	defense-finder-models/Cas/Cas/CAS_Class1-Subtype-I-E	ESCO001.0722.01302.C001_CAS_Class1-Subtype-I-E_1	1	1	1	8	1	Cas__cas7_I-E_16	mandatory	363	2.4e-130	433.1	1	0.884	3	323	Cas	CAS_Class1-Subtype-I-E	4119676	4120767	-
ESCO001.0722.01302.C001	ESCO001.0722.01302	ESCO001.0722.01302.C001_04028	Cas__cse2gr11_I-E_1	3751	defense-finder-models/Cas/Cas/CAS_Class1-Subtype-I-E	ESCO001.0722.01302.C001_CAS_Class1-Subtype-I-E_1	1	1	1	8	1	Cas__cse2gr11_I-E_2	mandatory	160	1.6e-36	123.9	0.994	0.912	9	154	Cas	CAS_Class1-Subtype-I-E	4120780	4121262	-
ESCO001.0722.01302.C001	ESCO001.0722.01302	ESCO001.0722.01302.C001_04029	Cas__cas8e_I-E_1	3752	defense-finder-models/Cas/Cas/CAS_Class1-Subtype-I-E	ESCO001.0722.01302.C001_CAS_Class1-Subtype-I-E_1	1	1	1	8	1	Cas__cas8e_I-E_1	mandatory	502	3.4e-147	489.2	1	0.984	2	495	Cas	CAS_Class1-Subtype-I-E	4121255	4122763	-
ESCO001.0722.01302.C001	ESCO001.0722.01302	ESCO001.0722.01302.C001_04030	Cas__cas3_I_5	3753	defense-finder-models/Cas/Cas/CAS_Class1-Subtype-I-E	ESCO001.0722.01302.C001_CAS_Class1-Subtype-I-E_1	1	1	1	8	1	Cas__cas3_I_5	accessory	888	3.7e-162	539.2	0.999	0.868	95	865	Cas	CAS_Class1-Subtype-I-E	4123178	4125844	-
ESCO001.0722.01302.C001	ESCO001.0722.01302	ESCO001.0722.01302.C001_03904	RnlAB__RnlA	3640	defense-finder-models/DefenseFinder_5/RnlAB/RnlAB	ESCO001.0722.01302.C001_RnlAB_1	1	1	1	2	1	RnlAB__RnlA	mandatory	357	2e-187	620.3	1	1	1	357	RnlAB	RnlAB	4003206	4004279	+
ESCO001.0722.01302.C001	ESCO001.0722.01302	ESCO001.0722.01302.C001_03905	RnlAB__RnlB	3641	defense-finder-models/DefenseFinder_5/RnlAB/RnlAB	ESCO001.0722.01302.C001_RnlAB_1	1	1	1	2	1	RnlAB__RnlB	mandatory	123	2.9e-45	150.9	0.992	0.984	1	121	RnlAB	RnlAB	4004272	4004643	+
ESCO001.0722.01302.C001	ESCO001.0722.01302	ESCO001.0722.01302.C001_01939	RexAB__RexB	1786	defense-finder-models/DefenseFinder_1/RexAB/RexAB	ESCO001.0722.01302.C001_RexAB_2	1	1	1	2	1	RexAB__RexB	mandatory	144	1.6e-92	305.2	1	0.965	6	144	RexAB	RexAB	2009269	2009703	-
ESCO001.0722.01302.C001	ESCO001.0722.01302	ESCO001.0722.01302.C001_01940	RexAB__RexA	1787	defense-finder-models/DefenseFinder_1/RexAB/RexAB	ESCO001.0722.01302.C001_RexAB_2	1	1	1	2	1	RexAB__RexA	mandatory	279	9.8e-97	321.1	0.996	0.814	1	227	RexAB	RexAB	2009719	2010558	-
ESCO001.0722.01302.C001	ESCO001.0722.01302	ESCO001.0722.01302.C001_02361	Lit__Lit	2194	defense-finder-models/DefenseFinder_1/Lit/Lit	ESCO001.0722.01302.C001_Lit_1	1	1	1	1	1	Lit__Lit	mandatory	297	3.4e-82	273.9	0.962	0.98	3	293	Lit	Lit	2441996	2442889	+
ESCO001.0722.01302.C001	ESCO001.0722.01302	ESCO001.0722.01302.C001_03901	Hachiman__HamB	3637	defense-finder-models/DefenseFinder_4/Hachiman/Hachiman	ESCO001.0722.01302.C001_Hachiman_1	1	1	1	2	1	Hachiman__HamB	mandatory	729	3.6e-140	466.9	0.891	0.974	17	726	Hachiman	Hachiman	3998639	4000828	-
ESCO001.0722.01302.C001	ESCO001.0722.01302	ESCO001.0722.01302.C001_03902	Hachiman__HamA_2	3638	defense-finder-models/DefenseFinder_4/Hachiman/Hachiman	ESCO001.0722.01302.C001_Hachiman_1	1	1	1	2	1	Hachiman__HamA_1	mandatory	538	1.1e-247	821.1	0.989	0.998	1	537	Hachiman	Hachiman	4000825	4002441	-
ESCO001.0722.01302.P002	ESCO001.0722.01302	ESCO001.0722.01302.P002_00052	Gao_Ppl__PplA	49	defense-finder-models/DefenseFinder_1/Gao_Ppl/Gao_Ppl	ESCO001.0722.01302.P002_Gao_Ppl_1	1	1	1	1	1	Gao_Ppl__PplA	mandatory	891	0	2052.6	1	1	1	891	Gao_Ppl	Gao_Ppl	41848	44523	-
ESCO001.0722.01302.P002	ESCO001.0722.01302	ESCO001.0722.01302.P002_00055	Pif__PifA	52	defense-finder-models/DefenseFinder_1/Pif/Pif	ESCO001.0722.01302.P002_Pif_2	1	1	1	2	1	Pif__PifA	mandatory	741	0	1434.5	1	1	1	741	Pif	Pif	45979	48204	-
ESCO001.0722.01302.P002	ESCO001.0722.01302	ESCO001.0722.01302.P002_00056	Pif__PifC	53	defense-finder-models/DefenseFinder_1/Pif/Pif	ESCO001.0722.01302.P002_Pif_2	1	1	1	2	1	Pif__PifC	mandatory	362	2.6e-235	772.2	1	1	1	362	Pif	Pif	48206	49294	-
ESCO001.0722.01302.P002	ESCO001.0722.01302	ESCO001.0722.01302.P002_00077	Mok_Hok_Sok__Hok	73	defense-finder-models/DefenseFinder_4/Mok_Hok_Sok/Mok_Hok_Sok	ESCO001.0722.01302.P002_Mok_Hok_Sok_1	1	1	0.5	1	1	Mok_Hok_Sok__Hok	mandatory	52	2.1e-43	138.4	1	1	1	52	Mok_Hok_Sok	Mok_Hok_Sok	66510	66668	+
ESCO001.0722.01303.C001	ESCO001.0722.01303	ESCO001.0722.01303.C001_01231	RM_Type_IV__Type_IV_REases	1146	defense-finder-models/RM/RM/RM_Type_IV	ESCO001.0722.01303.C001_RM_Type_IV_2	1	1	1	1	1	RM_Type_IV__Type_IV_REases	mandatory	277	6.7e-27	93	0.418	0.791	50	268	RM	RM_Type_IV	1245162	1245995	+
ESCO001.0722.01303.C001	ESCO001.0722.01303	ESCO001.0722.01303.C001_04510	RM_Type_IV__Type_IV_REases	4195	defense-finder-models/RM/RM/RM_Type_IV	ESCO001.0722.01303.C001_RM_Type_IV_3	1	1	1	1	3	RM_Type_IV__Type_IV_REases	mandatory	348	8.4e-137	453.8	0.836	0.997	1	347	RM	RM_Type_IV	4624123	4625169	-
ESCO001.0722.01303.C001	ESCO001.0722.01303	ESCO001.0722.01303.C001_04511	RM_Type_IV__Type_IV_REases	4196	defense-finder-models/RM/RM/RM_Type_IV	ESCO001.0722.01303.C001_RM_Type_IV_3	1	1	1	1	3	RM_Type_IV__Type_IV_REases	mandatory	459	3.7e-149	496.4	0.905	0.906	33	448	RM	RM_Type_IV	4625169	4626548	-
ESCO001.0722.01303.C001	ESCO001.0722.01303	ESCO001.0722.01303.C001_04516	RM_Type_IV__Type_IV_REases	4201	defense-finder-models/RM/RM/RM_Type_IV	ESCO001.0722.01303.C001_RM_Type_IV_3	1	1	1	1	3	RM_Type_IV__Type_IV_REases	mandatory	304	2.1e-76	255.5	0.435	0.579	128	303	RM	RM_Type_IV	4634160	4635074	+
ESCO001.0722.01303.C001	ESCO001.0722.01303	ESCO001.0722.01303.C001_04513	RM__Type_I_S	4198	defense-finder-models/RM/RM/RM_Type_I	ESCO001.0722.01303.C001_RM_Type_I_1	1	1	1	2.5	1	RM__Type_I_S	accessory	464	1.8e-81	272.6	0.575	0.968	5	453	RM	RM_Type_I	4627279	4628673	-
ESCO001.0722.01303.C001	ESCO001.0722.01303	ESCO001.0722.01303.C001_04514	RM__Type_I_MTases	4199	defense-finder-models/RM/RM/RM_Type_I	ESCO001.0722.01303.C001_RM_Type_I_1	1	1	1	2.5	1	RM__Type_I_MTases	mandatory	529	4.6e-252	835.1	0.965	0.97	1	513	RM	RM_Type_I	4628670	4630259	-
ESCO001.0722.01303.C001	ESCO001.0722.01303	ESCO001.0722.01303.C001_04515	RM__Type_I_REases	4200	defense-finder-models/RM/RM/RM_Type_I	ESCO001.0722.01303.C001_RM_Type_I_1	1	1	1	2.5	1	RM__Type_I_REases	mandatory	1170	0	1211.6	0.859	0.989	7	1163	RM	RM_Type_I	4630460	4633972	-
ESCO001.0722.01303.C001	ESCO001.0722.01303	ESCO001.0722.01303.C001_00837	Septu__PtuB_2	768	defense-finder-models/DefenseFinder_2/Septu/Septu	ESCO001.0722.01303.C001_Septu_1	1	1	1	2	1	Septu__PtuB	mandatory	296	5.5e-32	109.5	0.967	0.976	1	289	Septu	Septu	837971	838861	-
ESCO001.0722.01303.C001	ESCO001.0722.01303	ESCO001.0722.01303.C001_00838	Septu__PtuA_2	769	defense-finder-models/DefenseFinder_2/Septu/Septu	ESCO001.0722.01303.C001_Septu_1	1	1	1	2	1	Septu__PtuA	mandatory	525	8.7e-172	570.2	0.958	0.992	2	522	Septu	Septu	838858	840435	-
ESCO001.0722.01303.C001	ESCO001.0722.01303	ESCO001.0722.01303.C001_02901	Cas__cas2_I-E_2	2692	defense-finder-models/Cas/Cas/CAS_Class1-Subtype-I-E	ESCO001.0722.01303.C001_CAS_Class1-Subtype-I-E_1	1	1	1	8	1	Cas__cas2_I-E_1	accessory	94	7.8e-44	145.7	1	0.968	3	93	Cas	CAS_Class1-Subtype-I-E	2928423	2928707	-
ESCO001.0722.01303.C001	ESCO001.0722.01303	ESCO001.0722.01303.C001_02902	Cas__cas1_I-E_1	2693	defense-finder-models/Cas/Cas/CAS_Class1-Subtype-I-E	ESCO001.0722.01303.C001_CAS_Class1-Subtype-I-E_1	1	1	1	8	1	Cas__cas1_I-E_1	mandatory	305	8.3e-113	373.9	0.996	0.856	12	272	Cas	CAS_Class1-Subtype-I-E	2928709	2929626	-
ESCO001.0722.01303.C001	ESCO001.0722.01303	ESCO001.0722.01303.C001_02903	Cas__cas6e_I_II_III_IV_V_VI_1	2694	defense-finder-models/Cas/Cas/CAS_Class1-Subtype-I-E	ESCO001.0722.01303.C001_CAS_Class1-Subtype-I-E_1	1	1	1	8	1	Cas__cas6e_I_II_III_IV_V_VI_1	mandatory	199	2.7e-76	254.2	1	1	1	199	Cas	CAS_Class1-Subtype-I-E	2929642	2930241	-
ESCO001.0722.01303.C001	ESCO001.0722.01303	ESCO001.0722.01303.C001_02904	Cas__cas5_I-E_3	2695	defense-finder-models/Cas/Cas/CAS_Class1-Subtype-I-E	ESCO001.0722.01303.C001_CAS_Class1-Subtype-I-E_1	1	1	1	8	1	Cas__cas5_I-E_3	mandatory	224	7e-59	196.6	0.984	0.795	5	182	Cas	CAS_Class1-Subtype-I-E	2930228	2930902	-
ESCO001.0722.01303.C001	ESCO001.0722.01303	ESCO001.0722.01303.C001_02905	Cas__cas7_I-E_2	2696	defense-finder-models/Cas/Cas/CAS_Class1-Subtype-I-E	ESCO001.0722.01303.C001_CAS_Class1-Subtype-I-E_1	1	1	1	8	1	Cas__cas7_I-E_16	mandatory	363	2.4e-130	433.1	1	0.884	3	323	Cas	CAS_Class1-Subtype-I-E	2930905	2931996	-
ESCO001.0722.01303.C001	ESCO001.0722.01303	ESCO001.0722.01303.C001_02906	Cas__cse2gr11_I-E_1	2697	defense-finder-models/Cas/Cas/CAS_Class1-Subtype-I-E	ESCO001.0722.01303.C001_CAS_Class1-Subtype-I-E_1	1	1	1	8	1	Cas__cse2gr11_I-E_2	mandatory	160	1.6e-36	123.9	0.994	0.912	9	154	Cas	CAS_Class1-Subtype-I-E	2932009	2932491	-
ESCO001.0722.01303.C001	ESCO001.0722.01303	ESCO001.0722.01303.C001_02907	Cas__cas8e_I-E_1	2698	defense-finder-models/Cas/Cas/CAS_Class1-Subtype-I-E	ESCO001.0722.01303.C001_CAS_Class1-Subtype-I-E_1	1	1	1	8	1	Cas__cas8e_I-E_1	mandatory	502	3.4e-147	489.2	1	0.984	2	495	Cas	CAS_Class1-Subtype-I-E	2932484	2933992	-
ESCO001.0722.01303.C001	ESCO001.0722.01303	ESCO001.0722.01303.C001_02908	Cas__cas3_I_5	2699	defense-finder-models/Cas/Cas/CAS_Class1-Subtype-I-E	ESCO001.0722.01303.C001_CAS_Class1-Subtype-I-E_1	1	1	1	8	1	Cas__cas3_I_5	accessory	888	3.7e-162	539.2	0.999	0.868	95	865	Cas	CAS_Class1-Subtype-I-E	2934407	2937073	-
ESCO001.0722.01303.C001	ESCO001.0722.01303	ESCO001.0722.01303.C001_02782	RnlAB__RnlA	2586	defense-finder-models/DefenseFinder_5/RnlAB/RnlAB	ESCO001.0722.01303.C001_RnlAB_1	1	1	1	2	1	RnlAB__RnlA	mandatory	357	2e-187	620.3	1	1	1	357	RnlAB	RnlAB	2814435	2815508	+
ESCO001.0722.01303.C001	ESCO001.0722.01303	ESCO001.0722.01303.C001_02783	RnlAB__RnlB	2587	defense-finder-models/DefenseFinder_5/RnlAB/RnlAB	ESCO001.0722.01303.C001_RnlAB_1	1	1	1	2	1	RnlAB__RnlB	mandatory	123	2.9e-45	150.9	0.992	0.984	1	121	RnlAB	RnlAB	2815501	2815872	+
ESCO001.0722.01303.C001	ESCO001.0722.01303	ESCO001.0722.01303.C001_00789	RexAB__RexB	720	defense-finder-models/DefenseFinder_1/RexAB/RexAB	ESCO001.0722.01303.C001_RexAB_2	1	1	1	2	1	RexAB__RexB	mandatory	144	1.6e-92	305.2	1	0.965	6	144	RexAB	RexAB	800784	801218	-
ESCO001.0722.01303.C001	ESCO001.0722.01303	ESCO001.0722.01303.C001_00790	RexAB__RexA	721	defense-finder-models/DefenseFinder_1/RexAB/RexAB	ESCO001.0722.01303.C001_RexAB_2	1	1	1	2	1	RexAB__RexA	mandatory	279	9.9e-97	321.1	0.996	0.814	1	227	RexAB	RexAB	801234	802073	-
ESCO001.0722.01303.C001	ESCO001.0722.01303	ESCO001.0722.01303.C001_01211	Lit__Lit	1128	defense-finder-models/DefenseFinder_1/Lit/Lit	ESCO001.0722.01303.C001_Lit_1	1	1	1	1	1	Lit__Lit	mandatory	297	3.4e-82	273.9	0.962	0.98	3	293	Lit	Lit	1233511	1234404	+
ESCO001.0722.01303.C001	ESCO001.0722.01303	ESCO001.0722.01303.C001_02779	Hachiman__HamB	2583	defense-finder-models/DefenseFinder_4/Hachiman/Hachiman	ESCO001.0722.01303.C001_Hachiman_1	1	1	1	2	1	Hachiman__HamB	mandatory	729	3.7e-140	466.9	0.891	0.974	17	726	Hachiman	Hachiman	2809868	2812057	-
ESCO001.0722.01303.C001	ESCO001.0722.01303	ESCO001.0722.01303.C001_02780	Hachiman__HamA_2	2584	defense-finder-models/DefenseFinder_4/Hachiman/Hachiman	ESCO001.0722.01303.C001_Hachiman_1	1	1	1	2	1	Hachiman__HamA_1	mandatory	538	1.1e-247	821.1	0.989	0.998	1	537	Hachiman	Hachiman	2812054	2813670	-
ESCO001.0722.01303.P002	ESCO001.0722.01303	ESCO001.0722.01303.P002_00005	Pif__PifC	5	defense-finder-models/DefenseFinder_1/Pif/Pif	ESCO001.0722.01303.P002_Pif_2	1	1	1	2	1	Pif__PifC	mandatory	362	2.5e-235	772.2	1	1	1	362	Pif	Pif	4769	5857	+
ESCO001.0722.01303.P002	ESCO001.0722.01303	ESCO001.0722.01303.P002_00006	Pif__PifA	6	defense-finder-models/DefenseFinder_1/Pif/Pif	ESCO001.0722.01303.P002_Pif_2	1	1	1	2	1	Pif__PifA	mandatory	741	0	1434.5	1	1	1	741	Pif	Pif	5859	8084	+
ESCO001.0722.01303.P002	ESCO001.0722.01303	ESCO001.0722.01303.P002_00009	Gao_Ppl__PplA	9	defense-finder-models/DefenseFinder_1/Gao_Ppl/Gao_Ppl	ESCO001.0722.01303.P002_Gao_Ppl_1	1	1	1	1	1	Gao_Ppl__PplA	mandatory	891	0	2052.6	1	1	1	891	Gao_Ppl	Gao_Ppl	9540	12215	+
ESCO001.0722.01303.P002	ESCO001.0722.01303	ESCO001.0722.01303.P002_00063	Mok_Hok_Sok__Hok	59	defense-finder-models/DefenseFinder_4/Mok_Hok_Sok/Mok_Hok_Sok	ESCO001.0722.01303.P002_Mok_Hok_Sok_1	1	1	0.5	1	1	Mok_Hok_Sok__Hok	mandatory	52	2e-43	138.4	1	1	1	52	Mok_Hok_Sok	Mok_Hok_Sok	54803	54961	-
ESCO001.0722.01304.C001	ESCO001.0722.01304	ESCO001.0722.01304.C001_02396	RM_Type_IV__Type_IV_REases	2302	defense-finder-models/RM/RM/RM_Type_IV	ESCO001.0722.01304.C001_RM_Type_IV_1	1	1	1	1	1	RM_Type_IV__Type_IV_REases	mandatory	277	6.4e-27	93	0.418	0.791	50	268	RM	RM_Type_IV	2528520	2529353	-
ESCO001.0722.01304.C001	ESCO001.0722.01304	ESCO001.0722.01304.C001_03077	RM_Type_IV__Type_IV_REases	2944	defense-finder-models/RM/RM/RM_Type_IV	ESCO001.0722.01304.C001_RM_Type_IV_2	1	1	1	1	3	RM_Type_IV__Type_IV_REases	mandatory	304	2e-76	255.5	0.435	0.579	128	303	RM	RM_Type_IV	3228618	3229532	-
ESCO001.0722.01304.C001	ESCO001.0722.01304	ESCO001.0722.01304.C001_03082	RM_Type_IV__Type_IV_REases	2948	defense-finder-models/RM/RM/RM_Type_IV	ESCO001.0722.01304.C001_RM_Type_IV_2	1	1	1	1	3	RM_Type_IV__Type_IV_REases	mandatory	459	3.5e-149	496.4	0.905	0.906	33	448	RM	RM_Type_IV	3237144	3238523	+
ESCO001.0722.01304.C001	ESCO001.0722.01304	ESCO001.0722.01304.C001_03083	RM_Type_IV__Type_IV_REases	2949	defense-finder-models/RM/RM/RM_Type_IV	ESCO001.0722.01304.C001_RM_Type_IV_2	1	1	1	1	3	RM_Type_IV__Type_IV_REases	mandatory	348	8.1e-137	453.8	0.836	0.997	1	347	RM	RM_Type_IV	3238523	3239569	+
ESCO001.0722.01304.C001	ESCO001.0722.01304	ESCO001.0722.01304.C001_01798	Cas__cas8e_I-E_1	1744	defense-finder-models/Cas/Cas/CAS_Class1-Subtype-I-E	ESCO001.0722.01304.C001_CAS_Class1-Subtype-I-E_1	1	1	0.25	2	1	Cas__cas8e_I-E_1	mandatory	193	1.3e-69	233.4	0.408	0.99	2	192	Cas	CAS_Class1-Subtype-I-E	1901852	1902433	-
ESCO001.0722.01304.C001	ESCO001.0722.01304	ESCO001.0722.01304.C001_01799	Cas__cas3_I_5	1745	defense-finder-models/Cas/Cas/CAS_Class1-Subtype-I-E	ESCO001.0722.01304.C001_CAS_Class1-Subtype-I-E_1	1	1	0.25	2	1	Cas__cas3_I_5	accessory	888	3.6e-162	539.2	0.999	0.868	95	865	Cas	CAS_Class1-Subtype-I-E	1902848	1905514	-
ESCO001.0722.01304.C001	ESCO001.0722.01304	ESCO001.0722.01304.C001_02993	Cas__cse2gr11_I-E_1	2862	defense-finder-models/Cas/Cas/CAS_Class1-Subtype-I-E	ESCO001.0722.01304.C001_CAS_Class1-Subtype-I-E_2	1	1	0.75	6	1	Cas__cse2gr11_I-E_2	mandatory	160	1.6e-36	123.9	0.994	0.912	9	154	Cas	CAS_Class1-Subtype-I-E	3145940	3146422	+
ESCO001.0722.01304.C001	ESCO001.0722.01304	ESCO001.0722.01304.C001_02994	Cas__cas7_I-E_2	2863	defense-finder-models/Cas/Cas/CAS_Class1-Subtype-I-E	ESCO001.0722.01304.C001_CAS_Class1-Subtype-I-E_2	1	1	0.75	6	1	Cas__cas7_I-E_16	mandatory	363	2.3e-130	433.1	1	0.884	3	323	Cas	CAS_Class1-Subtype-I-E	3146435	3147526	+
ESCO001.0722.01304.C001	ESCO001.0722.01304	ESCO001.0722.01304.C001_02995	Cas__cas5_I-E_3	2864	defense-finder-models/Cas/Cas/CAS_Class1-Subtype-I-E	ESCO001.0722.01304.C001_CAS_Class1-Subtype-I-E_2	1	1	0.75	6	1	Cas__cas5_I-E_3	mandatory	224	6.7e-59	196.6	0.984	0.795	5	182	Cas	CAS_Class1-Subtype-I-E	3147529	3148203	+
ESCO001.0722.01304.C001	ESCO001.0722.01304	ESCO001.0722.01304.C001_02996	Cas__cas6e_I_II_III_IV_V_VI_1	2865	defense-finder-models/Cas/Cas/CAS_Class1-Subtype-I-E	ESCO001.0722.01304.C001_CAS_Class1-Subtype-I-E_2	1	1	0.75	6	1	Cas__cas6e_I_II_III_IV_V_VI_1	mandatory	199	2.7e-76	254.2	1	1	1	199	Cas	CAS_Class1-Subtype-I-E	3148190	3148789	+
ESCO001.0722.01304.C001	ESCO001.0722.01304	ESCO001.0722.01304.C001_02997	Cas__cas1_I-E_1	2866	defense-finder-models/Cas/Cas/CAS_Class1-Subtype-I-E	ESCO001.0722.01304.C001_CAS_Class1-Subtype-I-E_2	1	1	0.75	6	1	Cas__cas1_I-E_1	mandatory	305	8e-113	373.9	0.996	0.856	12	272	Cas	CAS_Class1-Subtype-I-E	3148805	3149722	+
ESCO001.0722.01304.C001	ESCO001.0722.01304	ESCO001.0722.01304.C001_02998	Cas__cas2_I-E_2	2867	defense-finder-models/Cas/Cas/CAS_Class1-Subtype-I-E	ESCO001.0722.01304.C001_CAS_Class1-Subtype-I-E_2	1	1	0.75	6	1	Cas__cas2_I-E_1	accessory	94	7.6e-44	145.7	1	0.968	3	93	Cas	CAS_Class1-Subtype-I-E	3149724	3150008	+
ESCO001.0722.01304.C001	ESCO001.0722.01304	ESCO001.0722.01304.C001_02522	RnlAB__RnlA	2419	defense-finder-models/DefenseFinder_5/RnlAB/RnlAB	ESCO001.0722.01304.C001_RnlAB_1	1	1	1	2	1	RnlAB__RnlA	mandatory	357	1.9e-187	620.3	1	1	1	357	RnlAB	RnlAB	2653285	2654358	+
ESCO001.0722.01304.C001	ESCO001.0722.01304	ESCO001.0722.01304.C001_02523	RnlAB__RnlB	2420	defense-finder-models/DefenseFinder_5/RnlAB/RnlAB	ESCO001.0722.01304.C001_RnlAB_1	1	1	1	2	1	RnlAB__RnlB	mandatory	123	2.8e-45	150.9	0.992	0.984	1	121	RnlAB	RnlAB	2654351	2654722	+
ESCO001.0722.01304.C001	ESCO001.0722.01304	ESCO001.0722.01304.C001_02104	Lit__Lit	2037	defense-finder-models/DefenseFinder_1/Lit/Lit	ESCO001.0722.01304.C001_Lit_1	1	1	1	1	1	Lit__Lit	mandatory	297	3.2e-82	273.9	0.962	0.98	3	293	Lit	Lit	2240291	2241184	-
ESCO001.0722.01304.C001	ESCO001.0722.01304	ESCO001.0722.01304.C001_02519	Hachiman__HamB	2416	defense-finder-models/DefenseFinder_4/Hachiman/Hachiman	ESCO001.0722.01304.C001_Hachiman_1	1	1	1	2	1	Hachiman__HamB	mandatory	729	3.5e-140	466.9	0.891	0.974	17	726	Hachiman	Hachiman	2648718	2650907	-
ESCO001.0722.01304.C001	ESCO001.0722.01304	ESCO001.0722.01304.C001_02520	Hachiman__HamA_2	2417	defense-finder-models/DefenseFinder_4/Hachiman/Hachiman	ESCO001.0722.01304.C001_Hachiman_1	1	1	1	2	1	Hachiman__HamA_1	mandatory	538	1.1e-247	821.1	0.989	0.998	1	537	Hachiman	Hachiman	2650904	2652520	-
ESCO001.0722.01305.C001	ESCO001.0722.01305	ESCO001.0722.01305.C001_01816	RM_Type_II__Type_II_REases	1722	defense-finder-models/RM/RM/RM_Type_II	ESCO001.0722.01305.C001_RM_Type_II_1	1	1	1	2	1	RM_Type_II__Type_II_REases	mandatory	290	1.6e-30	104.9	1.13	0.979	4	287	RM	RM_Type_II	1882834	1883706	+
ESCO001.0722.01305.C001	ESCO001.0722.01305	ESCO001.0722.01305.C001_01820	RM_Type_II__Type_II_MTases	1726	defense-finder-models/RM/RM/RM_Type_II	ESCO001.0722.01305.C001_RM_Type_II_1	1	1	1	2	1	RM_Type_II__Type_II_MTases	mandatory	715	1.9e-23	81	0.276	0.166	571	689	RM	RM_Type_II	1887721	1889868	+
ESCO001.0722.01305.C001	ESCO001.0722.01305	ESCO001.0722.01305.C001_01817	RM_Type_IV__Type_IV_REases	1723	defense-finder-models/RM/RM/RM_Type_IV	ESCO001.0722.01305.C001_RM_Type_IV_2	1	1	1	1	2	RM_Type_IV__Type_IV_REases	mandatory	691	6.5e-92	307.4	0.651	0.579	229	628	RM	RM_Type_IV	1883876	1885951	+
ESCO001.0722.01305.C001	ESCO001.0722.01305	ESCO001.0722.01305.C001_01818	RM_Type_IV__Type_IV_REases	1724	defense-finder-models/RM/RM/RM_Type_IV	ESCO001.0722.01305.C001_RM_Type_IV_2	1	1	1	1	2	RM_Type_IV__Type_IV_REases	mandatory	447	4.4e-48	163.2	0.67	0.779	47	394	RM	RM_Type_IV	1885944	1887287	+
ESCO001.0722.01305.C001	ESCO001.0722.01305	ESCO001.0722.01305.C001_03513	PD-Lambda-4__PD-Lambda-4_B	3323	defense-finder-models/DefenseFinder_2/PD-Lambda-4/PD-Lambda-4	ESCO001.0722.01305.C001_PD-Lambda-4_1	1	1	1	2	2	PD-Lambda-4__PD-Lambda-4_B	mandatory	59	4.6e-27	92.9	0.195	1	1	59	PD-Lambda-4	PD-Lambda-4	3662859	3663038	-
ESCO001.0722.01305.C001	ESCO001.0722.01305	ESCO001.0722.01305.C001_03514	PD-Lambda-4__PD-Lambda-4_B	3324	defense-finder-models/DefenseFinder_2/PD-Lambda-4/PD-Lambda-4	ESCO001.0722.01305.C001_PD-Lambda-4_1	1	1	1	2	2	PD-Lambda-4__PD-Lambda-4_B	mandatory	248	5.1e-168	555.8	0.802	0.98	1	243	PD-Lambda-4	PD-Lambda-4	3663025	3663771	-
ESCO001.0722.01305.C001	ESCO001.0722.01305	ESCO001.0722.01305.C001_03515	PD-Lambda-4__PD-Lambda-4_A	3325	defense-finder-models/DefenseFinder_2/PD-Lambda-4/PD-Lambda-4	ESCO001.0722.01305.C001_PD-Lambda-4_1	1	1	1	2	2	PD-Lambda-4__PD-Lambda-4_A	mandatory	1283	0	2962.4	1	1	1	1283	PD-Lambda-4	PD-Lambda-4	3663817	3667668	-
ESCO001.0722.01305.C001	ESCO001.0722.01305	ESCO001.0722.01305.C001_03394	Cas__cas3_I_5	3216	defense-finder-models/Cas/Cas/CAS_Class1-Subtype-I-E	ESCO001.0722.01305.C001_CAS_Class1-Subtype-I-E_1	1	1	1	8	1	Cas__cas3_I_5	accessory	899	1.6e-173	576.8	0.982	0.836	110	861	Cas	CAS_Class1-Subtype-I-E	3550087	3552786	+
ESCO001.0722.01305.C001	ESCO001.0722.01305	ESCO001.0722.01305.C001_03395	Cas__cas8e_I-E_1	3217	defense-finder-models/Cas/Cas/CAS_Class1-Subtype-I-E	ESCO001.0722.01305.C001_CAS_Class1-Subtype-I-E_1	1	1	1	8	1	Cas__cas8e_I-E_1	mandatory	520	4.3e-173	574.7	1	0.969	5	508	Cas	CAS_Class1-Subtype-I-E	3552884	3554446	+
ESCO001.0722.01305.C001	ESCO001.0722.01305	ESCO001.0722.01305.C001_03396	Cas__cse2gr11_I-E_1	3218	defense-finder-models/Cas/Cas/CAS_Class1-Subtype-I-E	ESCO001.0722.01305.C001_CAS_Class1-Subtype-I-E_1	1	1	1	8	1	Cas__cse2gr11_I-E_2	mandatory	178	2.4e-32	110.4	1	0.893	11	169	Cas	CAS_Class1-Subtype-I-E	3554443	3554979	+
ESCO001.0722.01305.C001	ESCO001.0722.01305	ESCO001.0722.01305.C001_03397	Cas__cas7_I-E_2	3219	defense-finder-models/Cas/Cas/CAS_Class1-Subtype-I-E	ESCO001.0722.01305.C001_CAS_Class1-Subtype-I-E_1	1	1	1	8	1	Cas__cas7_I-E_16	mandatory	351	7.2e-132	438.1	1	0.917	3	324	Cas	CAS_Class1-Subtype-I-E	3554991	3556046	+
ESCO001.0722.01305.C001	ESCO001.0722.01305	ESCO001.0722.01305.C001_03398	Cas__cas5_I-E_3	3220	defense-finder-models/Cas/Cas/CAS_Class1-Subtype-I-E	ESCO001.0722.01305.C001_CAS_Class1-Subtype-I-E_1	1	1	1	8	1	Cas__cas5_I-E_3	mandatory	248	1.8e-54	182.3	0.984	0.73	5	185	Cas	CAS_Class1-Subtype-I-E	3556057	3556803	+
ESCO001.0722.01305.C001	ESCO001.0722.01305	ESCO001.0722.01305.C001_03399	Cas__cas6e_I_II_III_IV_V_VI_1	3221	defense-finder-models/Cas/Cas/CAS_Class1-Subtype-I-E	ESCO001.0722.01305.C001_CAS_Class1-Subtype-I-E_1	1	1	1	8	1	Cas__cas6e_I_II_III_IV_V_VI_1	mandatory	216	1.2e-85	284.8	0.995	0.981	1	212	Cas	CAS_Class1-Subtype-I-E	3556785	3557435	+
ESCO001.0722.01305.C001	ESCO001.0722.01305	ESCO001.0722.01305.C001_03400	Cas__cas1_I-E_1	3222	defense-finder-models/Cas/Cas/CAS_Class1-Subtype-I-E	ESCO001.0722.01305.C001_CAS_Class1-Subtype-I-E_1	1	1	1	8	1	Cas__cas1_I-E_1	mandatory	306	1.6e-113	376.2	0.996	0.853	12	272	Cas	CAS_Class1-Subtype-I-E	3557432	3558352	+
ESCO001.0722.01305.C001	ESCO001.0722.01305	ESCO001.0722.01305.C001_03401	Cas__cas2_I-E_2	3223	defense-finder-models/Cas/Cas/CAS_Class1-Subtype-I-E	ESCO001.0722.01305.C001_CAS_Class1-Subtype-I-E_1	1	1	1	8	1	Cas__cas2_I-E_1	accessory	97	7.1e-41	136.3	1	0.938	3	93	Cas	CAS_Class1-Subtype-I-E	3558352	3558645	+
ESCO001.0722.01306.C001	ESCO001.0722.01306	ESCO001.0722.01306.C001_03399	RM_Type_IV__Type_IV_REases	3213	defense-finder-models/RM/RM/RM_Type_IV	ESCO001.0722.01306.C001_RM_Type_IV_1	1	1	1	1	1	RM_Type_IV__Type_IV_REases	mandatory	348	8.3e-137	453.8	0.836	0.997	1	347	RM	RM_Type_IV	3538788	3539834	-
ESCO001.0722.01306.C001	ESCO001.0722.01306	ESCO001.0722.01306.C001_04435	RM_Type_IV__Type_IV_REases	4136	defense-finder-models/RM/RM/RM_Type_IV	ESCO001.0722.01306.C001_RM_Type_IV_2	1	1	1	1	1	RM_Type_IV__Type_IV_REases	mandatory	277	6.9e-27	92.9	0.418	0.791	50	268	RM	RM_Type_IV	4545820	4546653	-
ESCO001.0722.01306.C001	ESCO001.0722.01306	ESCO001.0722.01306.C001_00457	Cas__cas3_I_5	442	defense-finder-models/Cas/Cas/CAS_Class1-Subtype-I-E	ESCO001.0722.01306.C001_CAS_Class1-Subtype-I-E_1	1	1	1	8	1	Cas__cas3_I_5	accessory	888	3.7e-162	539.2	0.999	0.868	95	865	Cas	CAS_Class1-Subtype-I-E	476286	478952	+
ESCO001.0722.01306.C001	ESCO001.0722.01306	ESCO001.0722.01306.C001_00458	Cas__cas8e_I-E_1	443	defense-finder-models/Cas/Cas/CAS_Class1-Subtype-I-E	ESCO001.0722.01306.C001_CAS_Class1-Subtype-I-E_1	1	1	1	8	1	Cas__cas8e_I-E_1	mandatory	502	3.4e-147	489.2	1	0.984	2	495	Cas	CAS_Class1-Subtype-I-E	479367	480875	+
ESCO001.0722.01306.C001	ESCO001.0722.01306	ESCO001.0722.01306.C001_00459	Cas__cse2gr11_I-E_1	444	defense-finder-models/Cas/Cas/CAS_Class1-Subtype-I-E	ESCO001.0722.01306.C001_CAS_Class1-Subtype-I-E_1	1	1	1	8	1	Cas__cse2gr11_I-E_2	mandatory	160	1.6e-36	123.9	0.994	0.912	9	154	Cas	CAS_Class1-Subtype-I-E	480868	481350	+
ESCO001.0722.01306.C001	ESCO001.0722.01306	ESCO001.0722.01306.C001_00460	Cas__cas7_I-E_2	445	defense-finder-models/Cas/Cas/CAS_Class1-Subtype-I-E	ESCO001.0722.01306.C001_CAS_Class1-Subtype-I-E_1	1	1	1	8	1	Cas__cas7_I-E_16	mandatory	363	2.3e-130	433.1	1	0.884	3	323	Cas	CAS_Class1-Subtype-I-E	481363	482454	+
ESCO001.0722.01306.C001	ESCO001.0722.01306	ESCO001.0722.01306.C001_00461	Cas__cas5_I-E_3	446	defense-finder-models/Cas/Cas/CAS_Class1-Subtype-I-E	ESCO001.0722.01306.C001_CAS_Class1-Subtype-I-E_1	1	1	1	8	1	Cas__cas5_I-E_3	mandatory	224	6.9e-59	196.6	0.984	0.795	5	182	Cas	CAS_Class1-Subtype-I-E	482457	483131	+
ESCO001.0722.01306.C001	ESCO001.0722.01306	ESCO001.0722.01306.C001_00462	Cas__cas6e_I_II_III_IV_V_VI_1	447	defense-finder-models/Cas/Cas/CAS_Class1-Subtype-I-E	ESCO001.0722.01306.C001_CAS_Class1-Subtype-I-E_1	1	1	1	8	1	Cas__cas6e_I_II_III_IV_V_VI_1	mandatory	199	2.7e-76	254.2	1	1	1	199	Cas	CAS_Class1-Subtype-I-E	483118	483717	+
ESCO001.0722.01306.C001	ESCO001.0722.01306	ESCO001.0722.01306.C001_00463	Cas__cas1_I-E_1	448	defense-finder-models/Cas/Cas/CAS_Class1-Subtype-I-E	ESCO001.0722.01306.C001_CAS_Class1-Subtype-I-E_1	1	1	1	8	1	Cas__cas1_I-E_1	mandatory	305	8.2e-113	373.9	0.996	0.856	12	272	Cas	CAS_Class1-Subtype-I-E	483733	484650	+
ESCO001.0722.01306.C001	ESCO001.0722.01306	ESCO001.0722.01306.C001_00464	Cas__cas2_I-E_2	449	defense-finder-models/Cas/Cas/CAS_Class1-Subtype-I-E	ESCO001.0722.01306.C001_CAS_Class1-Subtype-I-E_1	1	1	1	8	1	Cas__cas2_I-E_1	accessory	94	7.8e-44	145.7	1	0.968	3	93	Cas	CAS_Class1-Subtype-I-E	484652	484936	+
ESCO001.0722.01306.C001	ESCO001.0722.01306	ESCO001.0722.01306.C001_02526	RnlAB__RnlA	2405	defense-finder-models/DefenseFinder_5/RnlAB/RnlAB	ESCO001.0722.01306.C001_RnlAB_1	1	1	1	2	1	RnlAB__RnlA	mandatory	357	1.9e-187	620.3	1	1	1	357	RnlAB	RnlAB	2667233	2668306	+
ESCO001.0722.01306.C001	ESCO001.0722.01306	ESCO001.0722.01306.C001_02527	RnlAB__RnlB	2406	defense-finder-models/DefenseFinder_5/RnlAB/RnlAB	ESCO001.0722.01306.C001_RnlAB_1	1	1	1	2	1	RnlAB__RnlB	mandatory	123	2.9e-45	150.9	0.992	0.984	1	121	RnlAB	RnlAB	2668299	2668670	+
ESCO001.0722.01306.C001	ESCO001.0722.01306	ESCO001.0722.01306.C001_03552	Pif__PifA	3357	defense-finder-models/DefenseFinder_1/Pif/Pif	ESCO001.0722.01306.C001_Pif_1	1	1	1	2	1	Pif__PifA	mandatory	741	0	1434.5	1	1	1	741	Pif	Pif	3702715	3704940	-
ESCO001.0722.01306.C001	ESCO001.0722.01306	ESCO001.0722.01306.C001_03553	Pif__PifC	3358	defense-finder-models/DefenseFinder_1/Pif/Pif	ESCO001.0722.01306.C001_Pif_1	1	1	1	2	1	Pif__PifC	mandatory	362	1.5e-233	772.2	1	1	1	362	Pif	Pif	3704942	3706030	-
ESCO001.0722.01306.C001	ESCO001.0722.01306	ESCO001.0722.01306.C001_04230	Mok_Hok_Sok__Hok	3963	defense-finder-models/DefenseFinder_4/Mok_Hok_Sok/Mok_Hok_Sok	ESCO001.0722.01306.C001_Mok_Hok_Sok_1	1	1	0.5	1	1	Mok_Hok_Sok__Hok	mandatory	52	1.2e-41	138.4	1	1	1	52	Mok_Hok_Sok	Mok_Hok_Sok	4371781	4371939	-
ESCO001.0722.01307.C001	ESCO001.0722.01307	ESCO001.0722.01307.C001_04176	RM_Type_IV__Type_IV_REases	3938	defense-finder-models/RM/RM/RM_Type_IV	ESCO001.0722.01307.C001_RM_Type_IV_3	1	1	1	1	1	RM_Type_IV__Type_IV_REases	mandatory	388	4.8e-36	122.6	0.392	0.482	196	382	RM	RM_Type_IV	4337717	4338883	+
ESCO001.0722.01307.C001	ESCO001.0722.01307	ESCO001.0722.01307.C001_04177	RM__Type_I_MTases	3939	defense-finder-models/RM/RM/RM_Type_I	ESCO001.0722.01307.C001_RM_Type_I_1	1	1	1	2.5	1	RM__Type_I_MTases	mandatory	539	1.2e-175	583.3	0.992	0.983	8	537	RM	RM_Type_I	4338947	4340566	+
ESCO001.0722.01307.C001	ESCO001.0722.01307	ESCO001.0722.01307.C001_04178	RM__Type_I_S	3940	defense-finder-models/RM/RM/RM_Type_I	ESCO001.0722.01307.C001_RM_Type_I_1	1	1	1	2.5	1	RM__Type_I_S	accessory	434	2.4e-52	176.5	0.473	0.97	1	421	RM	RM_Type_I	4340556	4341860	+
ESCO001.0722.01307.C001	ESCO001.0722.01307	ESCO001.0722.01307.C001_04179	RM__Type_I_REases	3941	defense-finder-models/RM/RM/RM_Type_I	ESCO001.0722.01307.C001_RM_Type_I_1	1	1	1	2.5	1	RM__Type_I_REases	mandatory	1087	0	1097.9	0.994	0.976	3	1063	RM	RM_Type_I	4341955	4345218	+
ESCO001.0722.01307.C001	ESCO001.0722.01307	ESCO001.0722.01307.C001_04246	RM_Type_IV__Type_IV_REases	3998	defense-finder-models/RM/RM/RM_Type_IV	ESCO001.0722.01307.C001_RM_Type_IV_4	1	1	1	1	1	RM_Type_IV__Type_IV_REases	mandatory	428	3.2e-49	165.8	0.715	0.685	98	390	RM	RM_Type_IV	4410786	4412072	+
ESCO001.0722.01307.C001	ESCO001.0722.01307	ESCO001.0722.01307.C001_04247	RM_Type_II__Type_II_REases	3999	defense-finder-models/RM/RM/RM_Type_II	ESCO001.0722.01307.C001_RM_Type_II_2	1	1	1	2	2	RM_Type_II__Type_II_REases	mandatory	579	1.2e-134	448.9	2.191	0.998	1	578	RM	RM_Type_II	4412182	4413921	+
ESCO001.0722.01307.C001	ESCO001.0722.01307	ESCO001.0722.01307.C001_04248	RM_Type_II__Type_II_MTases	4000	defense-finder-models/RM/RM/RM_Type_II	ESCO001.0722.01307.C001_RM_Type_II_2	1	1	1	2	2	RM_Type_II__Type_II_MTases	mandatory	396	1.7e-59	200	0.609	0.583	151	381	RM	RM_Type_II	4413934	4415124	-
ESCO001.0722.01307.C001	ESCO001.0722.01307	ESCO001.0722.01307.C001_04249	RM_Type_II__Type_II_MTases	4001	defense-finder-models/RM/RM/RM_Type_II	ESCO001.0722.01307.C001_RM_Type_II_2	1	1	1	2	2	RM_Type_II__Type_II_MTases	mandatory	546	1.2e-13	48.5	0.35	0.258	8	148	RM	RM_Type_II	4415117	4416757	-
ESCO001.0722.01307.C001	ESCO001.0722.01307	ESCO001.0722.01307.C001_01931	Thoeris_II__ThsA_new_petit	1838	defense-finder-models/DefenseFinder_3/Thoeris/Thoeris_II	ESCO001.0722.01307.C001_Thoeris_II_1	1	1	1	2	2	Thoeris_II__ThsA_new_petit	mandatory	278	2.3e-70	235	0.987	0.86	40	278	Thoeris	Thoeris_II	2090138	2090974	-
ESCO001.0722.01307.C001	ESCO001.0722.01307	ESCO001.0722.01307.C001_01932	Thoeris__ThsB_Global	1839	defense-finder-models/DefenseFinder_3/Thoeris/Thoeris_II	ESCO001.0722.01307.C001_Thoeris_II_1	1	1	1	2	2	Thoeris__ThsB_Global	mandatory	169	5.9e-19	66.7	0.793	0.959	2	163	Thoeris	Thoeris_II	2091111	2091620	+
ESCO001.0722.01307.C001	ESCO001.0722.01307	ESCO001.0722.01307.C001_01933	Thoeris__ThsB_Global	1840	defense-finder-models/DefenseFinder_3/Thoeris/Thoeris_II	ESCO001.0722.01307.C001_Thoeris_II_1	1	1	1	2	2	Thoeris__ThsB_Global	mandatory	307	7.2e-22	76.2	0.839	0.557	136	306	Thoeris	Thoeris_II	2091752	2092675	-
ESCO001.0722.01307.C001	ESCO001.0722.01307	ESCO001.0722.01307.C001_00301	PsyrTA__PsyrT	293	defense-finder-models/DefenseFinder_2/PsyrTA/PsyrTA	ESCO001.0722.01307.C001_PsyrTA_1	1	1	1	2	1	PsyrTA__PsyrT	mandatory	698	0	1063.2	0.991	0.996	3	697	PsyrTA	PsyrTA	321122	323218	+
ESCO001.0722.01307.C001	ESCO001.0722.01307	ESCO001.0722.01307.C001_00302	PsyrTA__PsyrA	294	defense-finder-models/DefenseFinder_2/PsyrTA/PsyrTA	ESCO001.0722.01307.C001_PsyrTA_1	1	1	1	2	1	PsyrTA__PsyrA	mandatory	431	2e-202	670.5	0.997	0.928	32	431	PsyrTA	PsyrTA	323125	324420	+
ESCO001.0722.01307.C001	ESCO001.0722.01307	ESCO001.0722.01307.C001_00057	Lamassu-Fam__LmuA_effector_Mrr	55	defense-finder-models/DefenseFinder_1/Lamassu-Fam/Lamassu-Fam	ESCO001.0722.01307.C001_Lamassu-Fam_1	1	1	1	2.5	1	Lamassu-Fam__LmuA_effector_Cap4_nuclease_II	mandatory	366	7.4e-134	444.8	0.988	0.929	23	362	Lamassu-Fam	Lamassu-Fam	54953	56053	+
ESCO001.0722.01307.C001	ESCO001.0722.01307	ESCO001.0722.01307.C001_00058	Lamassu-Fam__LmuC_acc_Mrr	56	defense-finder-models/DefenseFinder_1/Lamassu-Fam/Lamassu-Fam	ESCO001.0722.01307.C001_Lamassu-Fam_1	1	1	1	2.5	1	Lamassu-Fam__LmuC_acc_Lipase	accessory	161	2.2e-54	181.6	0.955	0.925	7	155	Lamassu-Fam	Lamassu-Fam	56043	56528	+
ESCO001.0722.01307.C001	ESCO001.0722.01307	ESCO001.0722.01307.C001_00059	Lamassu-Fam__LmuB_SMC_Mrr	57	defense-finder-models/DefenseFinder_1/Lamassu-Fam/Lamassu-Fam	ESCO001.0722.01307.C001_Lamassu-Fam_1	1	1	1	2.5	1	Lamassu-Fam__LmuB_SMC_Cap4_nuclease_II	mandatory	608	1.2e-168	560.5	0.99	0.99	6	607	Lamassu-Fam	Lamassu-Fam	56531	58357	+
ESCO001.0722.01308.C001	ESCO001.0722.01308	ESCO001.0722.01308.C001_02807	RM_Type_IV__Type_IV_REases	2686	defense-finder-models/RM/RM/RM_Type_IV	ESCO001.0722.01308.C001_RM_Type_IV_1	1	1	1	1	3	RM_Type_IV__Type_IV_REases	mandatory	304	2.1e-76	255.5	0.435	0.579	128	303	RM	RM_Type_IV	2954471	2955385	-
ESCO001.0722.01308.C001	ESCO001.0722.01308	ESCO001.0722.01308.C001_02812	RM_Type_IV__Type_IV_REases	2690	defense-finder-models/RM/RM/RM_Type_IV	ESCO001.0722.01308.C001_RM_Type_IV_1	1	1	1	1	3	RM_Type_IV__Type_IV_REases	mandatory	459	3.6e-149	496.4	0.905	0.906	33	448	RM	RM_Type_IV	2962997	2964376	+
ESCO001.0722.01308.C001	ESCO001.0722.01308	ESCO001.0722.01308.C001_02813	RM_Type_IV__Type_IV_REases	2691	defense-finder-models/RM/RM/RM_Type_IV	ESCO001.0722.01308.C001_RM_Type_IV_1	1	1	1	1	3	RM_Type_IV__Type_IV_REases	mandatory	348	8.3e-137	453.8	0.836	0.997	1	347	RM	RM_Type_IV	2964376	2965422	+
ESCO001.0722.01308.C001	ESCO001.0722.01308	ESCO001.0722.01308.C001_02928	RM_Type_IV__Type_IV_REases	2800	defense-finder-models/RM/RM/RM_Type_IV	ESCO001.0722.01308.C001_RM_Type_IV_2	1	1	1	1	1	RM_Type_IV__Type_IV_REases	mandatory	277	6.6e-27	93	0.418	0.791	50	268	RM	RM_Type_IV	3082784	3083617	+
ESCO001.0722.01308.C001	ESCO001.0722.01308	ESCO001.0722.01308.C001_01083	Cas__cas2_I-E_2	1055	defense-finder-models/Cas/Cas/CAS_Class1-Subtype-I-E	ESCO001.0722.01308.C001_CAS_Class1-Subtype-I-E_1	1	1	1	8	1	Cas__cas2_I-E_1	accessory	94	7.8e-44	145.7	1	0.968	3	93	Cas	CAS_Class1-Subtype-I-E	1156079	1156363	-
ESCO001.0722.01308.C001	ESCO001.0722.01308	ESCO001.0722.01308.C001_01084	Cas__cas1_I-E_1	1056	defense-finder-models/Cas/Cas/CAS_Class1-Subtype-I-E	ESCO001.0722.01308.C001_CAS_Class1-Subtype-I-E_1	1	1	1	8	1	Cas__cas1_I-E_1	mandatory	305	8.2e-113	373.9	0.996	0.856	12	272	Cas	CAS_Class1-Subtype-I-E	1156365	1157282	-
ESCO001.0722.01308.C001	ESCO001.0722.01308	ESCO001.0722.01308.C001_01085	Cas__cas6e_I_II_III_IV_V_VI_1	1057	defense-finder-models/Cas/Cas/CAS_Class1-Subtype-I-E	ESCO001.0722.01308.C001_CAS_Class1-Subtype-I-E_1	1	1	1	8	1	Cas__cas6e_I_II_III_IV_V_VI_1	mandatory	199	2.7e-76	254.2	1	1	1	199	Cas	CAS_Class1-Subtype-I-E	1157298	1157897	-
ESCO001.0722.01308.C001	ESCO001.0722.01308	ESCO001.0722.01308.C001_01086	Cas__cas5_I-E_3	1058	defense-finder-models/Cas/Cas/CAS_Class1-Subtype-I-E	ESCO001.0722.01308.C001_CAS_Class1-Subtype-I-E_1	1	1	1	8	1	Cas__cas5_I-E_3	mandatory	224	6.9e-59	196.6	0.984	0.795	5	182	Cas	CAS_Class1-Subtype-I-E	1157884	1158558	-
ESCO001.0722.01308.C001	ESCO001.0722.01308	ESCO001.0722.01308.C001_01087	Cas__cas7_I-E_2	1059	defense-finder-models/Cas/Cas/CAS_Class1-Subtype-I-E	ESCO001.0722.01308.C001_CAS_Class1-Subtype-I-E_1	1	1	1	8	1	Cas__cas7_I-E_16	mandatory	363	2.4e-130	433.1	1	0.884	3	323	Cas	CAS_Class1-Subtype-I-E	1158561	1159652	-
ESCO001.0722.01308.C001	ESCO001.0722.01308	ESCO001.0722.01308.C001_01088	Cas__cse2gr11_I-E_1	1060	defense-finder-models/Cas/Cas/CAS_Class1-Subtype-I-E	ESCO001.0722.01308.C001_CAS_Class1-Subtype-I-E_1	1	1	1	8	1	Cas__cse2gr11_I-E_2	mandatory	160	1.6e-36	123.9	0.994	0.912	9	154	Cas	CAS_Class1-Subtype-I-E	1159665	1160147	-
ESCO001.0722.01308.C001	ESCO001.0722.01308	ESCO001.0722.01308.C001_01089	Cas__cas8e_I-E_1	1061	defense-finder-models/Cas/Cas/CAS_Class1-Subtype-I-E	ESCO001.0722.01308.C001_CAS_Class1-Subtype-I-E_1	1	1	1	8	1	Cas__cas8e_I-E_1	mandatory	502	3.4e-147	489.2	1	0.984	2	495	Cas	CAS_Class1-Subtype-I-E	1160140	1161648	-
ESCO001.0722.01308.C001	ESCO001.0722.01308	ESCO001.0722.01308.C001_01090	Cas__cas3_I_5	1062	defense-finder-models/Cas/Cas/CAS_Class1-Subtype-I-E	ESCO001.0722.01308.C001_CAS_Class1-Subtype-I-E_1	1	1	1	8	1	Cas__cas3_I_5	accessory	888	3.7e-162	539.2	0.999	0.868	95	865	Cas	CAS_Class1-Subtype-I-E	1162063	1164729	-
ESCO001.0722.01308.C001	ESCO001.0722.01308	ESCO001.0722.01308.C001_02401	RnlAB__RnlA	2307	defense-finder-models/DefenseFinder_5/RnlAB/RnlAB	ESCO001.0722.01308.C001_RnlAB_1	1	1	1	2	1	RnlAB__RnlA	mandatory	357	2e-187	620.3	1	1	1	357	RnlAB	RnlAB	2557386	2558459	+
ESCO001.0722.01308.C001	ESCO001.0722.01308	ESCO001.0722.01308.C001_02402	RnlAB__RnlB	2308	defense-finder-models/DefenseFinder_5/RnlAB/RnlAB	ESCO001.0722.01308.C001_RnlAB_1	1	1	1	2	1	RnlAB__RnlB	mandatory	123	2.9e-45	150.9	0.992	0.984	1	121	RnlAB	RnlAB	2558452	2558823	+
ESCO001.0722.01308.C001	ESCO001.0722.01308	ESCO001.0722.01308.C001_02082	Lit__Lit	2010	defense-finder-models/DefenseFinder_1/Lit/Lit	ESCO001.0722.01308.C001_Lit_1	1	1	1	1	1	Lit__Lit	mandatory	297	3.3e-82	273.9	0.962	0.98	3	293	Lit	Lit	2235182	2236075	-
ESCO001.0722.01308.C001	ESCO001.0722.01308	ESCO001.0722.01308.C001_04045	Pif__PifA	3832	defense-finder-models/DefenseFinder_1/Pif/Pif	ESCO001.0722.01308.C001_Pif_2	1	1	1	2	1	Pif__PifA	mandatory	741	0	1434.5	1	1	1	741	Pif	Pif	4213799	4216024	-
ESCO001.0722.01308.C001	ESCO001.0722.01308	ESCO001.0722.01308.C001_04046	Pif__PifC	3833	defense-finder-models/DefenseFinder_1/Pif/Pif	ESCO001.0722.01308.C001_Pif_2	1	1	1	2	1	Pif__PifC	mandatory	362	1.5e-233	772.2	1	1	1	362	Pif	Pif	4216026	4217114	-
ESCO001.0722.01308.C001	ESCO001.0722.01308	ESCO001.0722.01308.C001_02398	Hachiman__HamB	2304	defense-finder-models/DefenseFinder_4/Hachiman/Hachiman	ESCO001.0722.01308.C001_Hachiman_1	1	1	1	2	1	Hachiman__HamB	mandatory	729	3.6e-140	466.9	0.891	0.974	17	726	Hachiman	Hachiman	2552819	2555008	-
ESCO001.0722.01308.C001	ESCO001.0722.01308	ESCO001.0722.01308.C001_02399	Hachiman__HamA_2	2305	defense-finder-models/DefenseFinder_4/Hachiman/Hachiman	ESCO001.0722.01308.C001_Hachiman_1	1	1	1	2	1	Hachiman__HamA_1	mandatory	538	1.1e-247	821.1	0.989	0.998	1	537	Hachiman	Hachiman	2555005	2556621	-
ESCO001.0722.01308.C001	ESCO001.0722.01308	ESCO001.0722.01308.C001_04424	Mok_Hok_Sok__Hok	4163	defense-finder-models/DefenseFinder_4/Mok_Hok_Sok/Mok_Hok_Sok	ESCO001.0722.01308.C001_Mok_Hok_Sok_2	1	1	0.5	1	1	Mok_Hok_Sok__Hok	mandatory	52	1.2e-41	138.4	1	1	1	52	Mok_Hok_Sok	Mok_Hok_Sok	4572071	4572229	-
ESCO001.0722.01309.C001	ESCO001.0722.01309	ESCO001.0722.01309.C001_01108	Cas__cas2_I-E_2	1085	defense-finder-models/Cas/Cas/CAS_Class1-Subtype-I-E	ESCO001.0722.01309.C001_CAS_Class1-Subtype-I-E_1	1	1	1	8	1	Cas__cas2_I-E_1	accessory	94	7.6e-44	145.7	1	0.968	3	93	Cas	CAS_Class1-Subtype-I-E	1169934	1170218	-
ESCO001.0722.01309.C001	ESCO001.0722.01309	ESCO001.0722.01309.C001_01109	Cas__cas1_I-E_1	1086	defense-finder-models/Cas/Cas/CAS_Class1-Subtype-I-E	ESCO001.0722.01309.C001_CAS_Class1-Subtype-I-E_1	1	1	1	8	1	Cas__cas1_I-E_1	mandatory	305	8e-113	373.9	0.996	0.856	12	272	Cas	CAS_Class1-Subtype-I-E	1170220	1171137	-
ESCO001.0722.01309.C001	ESCO001.0722.01309	ESCO001.0722.01309.C001_01110	Cas__cas6e_I_II_III_IV_V_VI_1	1087	defense-finder-models/Cas/Cas/CAS_Class1-Subtype-I-E	ESCO001.0722.01309.C001_CAS_Class1-Subtype-I-E_1	1	1	1	8	1	Cas__cas6e_I_II_III_IV_V_VI_1	mandatory	199	2.7e-76	254.2	1	1	1	199	Cas	CAS_Class1-Subtype-I-E	1171153	1171752	-
ESCO001.0722.01309.C001	ESCO001.0722.01309	ESCO001.0722.01309.C001_01111	Cas__cas5_I-E_3	1088	defense-finder-models/Cas/Cas/CAS_Class1-Subtype-I-E	ESCO001.0722.01309.C001_CAS_Class1-Subtype-I-E_1	1	1	1	8	1	Cas__cas5_I-E_3	mandatory	224	6.8e-59	196.6	0.984	0.795	5	182	Cas	CAS_Class1-Subtype-I-E	1171739	1172413	-
ESCO001.0722.01309.C001	ESCO001.0722.01309	ESCO001.0722.01309.C001_01112	Cas__cas7_I-E_2	1089	defense-finder-models/Cas/Cas/CAS_Class1-Subtype-I-E	ESCO001.0722.01309.C001_CAS_Class1-Subtype-I-E_1	1	1	1	8	1	Cas__cas7_I-E_16	mandatory	363	2.3e-130	433.1	1	0.884	3	323	Cas	CAS_Class1-Subtype-I-E	1172416	1173507	-
ESCO001.0722.01309.C001	ESCO001.0722.01309	ESCO001.0722.01309.C001_01113	Cas__cse2gr11_I-E_1	1090	defense-finder-models/Cas/Cas/CAS_Class1-Subtype-I-E	ESCO001.0722.01309.C001_CAS_Class1-Subtype-I-E_1	1	1	1	8	1	Cas__cse2gr11_I-E_2	mandatory	160	1.6e-36	123.9	0.994	0.912	9	154	Cas	CAS_Class1-Subtype-I-E	1173520	1174002	-
ESCO001.0722.01309.C001	ESCO001.0722.01309	ESCO001.0722.01309.C001_01114	Cas__cas8e_I-E_1	1091	defense-finder-models/Cas/Cas/CAS_Class1-Subtype-I-E	ESCO001.0722.01309.C001_CAS_Class1-Subtype-I-E_1	1	1	1	8	1	Cas__cas8e_I-E_1	mandatory	502	3.3e-147	489.2	1	0.984	2	495	Cas	CAS_Class1-Subtype-I-E	1173995	1175503	-
ESCO001.0722.01309.C001	ESCO001.0722.01309	ESCO001.0722.01309.C001_01115	Cas__cas3_I_5	1092	defense-finder-models/Cas/Cas/CAS_Class1-Subtype-I-E	ESCO001.0722.01309.C001_CAS_Class1-Subtype-I-E_1	1	1	1	8	1	Cas__cas3_I_5	accessory	888	3.6e-162	539.2	0.999	0.868	95	865	Cas	CAS_Class1-Subtype-I-E	1175918	1178584	-
ESCO001.0722.01309.C001	ESCO001.0722.01309	ESCO001.0722.01309.C001_02175	RnlAB__RnlA	2095	defense-finder-models/DefenseFinder_5/RnlAB/RnlAB	ESCO001.0722.01309.C001_RnlAB_1	1	1	1	2	1	RnlAB__RnlA	mandatory	357	1.9e-187	620.3	1	1	1	357	RnlAB	RnlAB	2276128	2277201	+
ESCO001.0722.01309.C001	ESCO001.0722.01309	ESCO001.0722.01309.C001_02176	RnlAB__RnlB	2096	defense-finder-models/DefenseFinder_5/RnlAB/RnlAB	ESCO001.0722.01309.C001_RnlAB_1	1	1	1	2	1	RnlAB__RnlB	mandatory	123	2.8e-45	150.9	0.992	0.984	1	121	RnlAB	RnlAB	2277194	2277565	+
ESCO001.0722.01309.C001	ESCO001.0722.01309	ESCO001.0722.01309.C001_03718	Pif__PifA	3540	defense-finder-models/DefenseFinder_1/Pif/Pif	ESCO001.0722.01309.C001_Pif_1	1	1	1	2	1	Pif__PifA	mandatory	741	0	1434.5	1	1	1	741	Pif	Pif	3884245	3886470	-
ESCO001.0722.01309.C001	ESCO001.0722.01309	ESCO001.0722.01309.C001_03719	Pif__PifC	3541	defense-finder-models/DefenseFinder_1/Pif/Pif	ESCO001.0722.01309.C001_Pif_1	1	1	1	2	1	Pif__PifC	mandatory	362	1.4e-233	772.2	1	1	1	362	Pif	Pif	3886472	3887560	-
ESCO001.0722.01309.C001	ESCO001.0722.01309	ESCO001.0722.01309.C001_02172	Hachiman__HamB	2092	defense-finder-models/DefenseFinder_4/Hachiman/Hachiman	ESCO001.0722.01309.C001_Hachiman_1	1	1	1	2	1	Hachiman__HamB	mandatory	729	3.5e-140	466.9	0.891	0.974	17	726	Hachiman	Hachiman	2271561	2273750	-
ESCO001.0722.01309.C001	ESCO001.0722.01309	ESCO001.0722.01309.C001_02173	Hachiman__HamA_2	2093	defense-finder-models/DefenseFinder_4/Hachiman/Hachiman	ESCO001.0722.01309.C001_Hachiman_1	1	1	1	2	1	Hachiman__HamA_1	mandatory	538	1.1e-247	821.1	0.989	0.998	1	537	Hachiman	Hachiman	2273747	2275363	-
ESCO001.0722.01309.C001	ESCO001.0722.01309	ESCO001.0722.01309.C001_04306	Mok_Hok_Sok__Hok	4050	defense-finder-models/DefenseFinder_4/Mok_Hok_Sok/Mok_Hok_Sok	ESCO001.0722.01309.C001_Mok_Hok_Sok_2	1	1	0.5	1	1	Mok_Hok_Sok__Hok	mandatory	52	1.2e-41	138.4	1	1	1	52	Mok_Hok_Sok	Mok_Hok_Sok	4444272	4444430	-
ESCO001.0722.01310.C001	ESCO001.0722.01310	ESCO001.0722.01310.C001_01180	RM_Type_II__Type_II_MTases	1126	defense-finder-models/RM/RM/RM_Type_II	ESCO001.0722.01310.C001_RM_Type_II_3	1	1	1	2	1	RM_Type_II__Type_II_MTases	mandatory	467	1.4e-116	387.2	0.847	0.792	84	453	RM	RM_Type_II	1190117	1191520	+
ESCO001.0722.01310.C001	ESCO001.0722.01310	ESCO001.0722.01310.C001_01181	RM_Type_II__Type_II_REases	1127	defense-finder-models/RM/RM/RM_Type_II	ESCO001.0722.01310.C001_RM_Type_II_3	1	1	1	2	1	RM_Type_II__Type_II_REases	mandatory	404	3.9e-80	269	1.447	0.99	1	400	RM	RM_Type_II	1191555	1192769	-
ESCO001.0722.01310.C001	ESCO001.0722.01310	ESCO001.0722.01310.C001_01982	RM__Type_I_MTases	1861	defense-finder-models/RM/RM/RM_Type_I	ESCO001.0722.01310.C001_RM_Type_I_1	1	1	1	2.5	1	RM__Type_I_MTases	mandatory	507	2.6e-174	578.9	0.996	0.996	1	505	RM	RM_Type_I	2042065	2043588	+
ESCO001.0722.01310.C001	ESCO001.0722.01310	ESCO001.0722.01310.C001_01983	RM__Type_I_S	1862	defense-finder-models/RM/RM/RM_Type_I	ESCO001.0722.01310.C001_RM_Type_I_1	1	1	1	2.5	1	RM__Type_I_S	accessory	408	2.1e-85	285	0.582	0.99	2	405	RM	RM_Type_I	2043578	2044804	+
ESCO001.0722.01310.C001	ESCO001.0722.01310	ESCO001.0722.01310.C001_01984	RM__Type_I_REases	1863	defense-finder-models/RM/RM/RM_Type_I	ESCO001.0722.01310.C001_RM_Type_I_1	1	1	1	2.5	1	RM__Type_I_REases	mandatory	1094	4.4e-241	801.2	0.985	0.964	9	1063	RM	RM_Type_I	2044826	2048110	+
ESCO001.0722.01310.C001	ESCO001.0722.01310	ESCO001.0722.01310.C001_01988	RM_Type_IV__Type_IV_REases	1867	defense-finder-models/RM/RM/RM_Type_IV	ESCO001.0722.01310.C001_RM_Type_IV_4	1	1	1	1	1	RM_Type_IV__Type_IV_REases	mandatory	393	4.8e-30	103.5	0.449	0.802	76	390	RM	RM_Type_IV	2050587	2051768	+
ESCO001.0722.01310.C001	ESCO001.0722.01310	ESCO001.0722.01310.C001_04077	RM_Type_IV__Type_IV_REases	3845	defense-finder-models/RM/RM/RM_Type_IV	ESCO001.0722.01310.C001_RM_Type_IV_5	1	1	1	1	3	RM_Type_IV__Type_IV_REases	mandatory	304	2.2e-76	255.5	0.435	0.579	128	303	RM	RM_Type_IV	4205421	4206335	-
ESCO001.0722.01310.C001	ESCO001.0722.01310	ESCO001.0722.01310.C001_04082	RM_Type_IV__Type_IV_REases	3850	defense-finder-models/RM/RM/RM_Type_IV	ESCO001.0722.01310.C001_RM_Type_IV_5	1	1	1	1	3	RM_Type_IV__Type_IV_REases	mandatory	459	3.7e-148	493.1	0.912	0.911	33	450	RM	RM_Type_IV	4213977	4215356	+
ESCO001.0722.01310.C001	ESCO001.0722.01310	ESCO001.0722.01310.C001_04083	RM_Type_IV__Type_IV_REases	3851	defense-finder-models/RM/RM/RM_Type_IV	ESCO001.0722.01310.C001_RM_Type_IV_5	1	1	1	1	3	RM_Type_IV__Type_IV_REases	mandatory	348	1.7e-134	446.3	0.836	0.997	1	347	RM	RM_Type_IV	4215356	4216402	+
ESCO001.0722.01310.C001	ESCO001.0722.01310	ESCO001.0722.01310.C001_04078	RM__Type_I_REases	3846	defense-finder-models/RM/RM/RM_Type_I	ESCO001.0722.01310.C001_RM_Type_I_2	1	1	1	2.5	1	RM__Type_I_REases	mandatory	1170	0	1205.5	0.859	0.989	7	1163	RM	RM_Type_I	4206523	4210035	+
ESCO001.0722.01310.C001	ESCO001.0722.01310	ESCO001.0722.01310.C001_04079	RM__Type_I_MTases	3847	defense-finder-models/RM/RM/RM_Type_I	ESCO001.0722.01310.C001_RM_Type_I_2	1	1	1	2.5	1	RM__Type_I_MTases	mandatory	529	2.3e-251	832.8	0.965	0.97	1	513	RM	RM_Type_I	4210236	4211825	+
ESCO001.0722.01310.C001	ESCO001.0722.01310	ESCO001.0722.01310.C001_04080	RM__Type_I_S	3848	defense-finder-models/RM/RM/RM_Type_I	ESCO001.0722.01310.C001_RM_Type_I_2	1	1	1	2.5	1	RM__Type_I_S	accessory	474	1.3e-87	293	0.568	0.926	25	463	RM	RM_Type_I	4211822	4213246	+
ESCO001.0722.01310.C001	ESCO001.0722.01310	ESCO001.0722.01310.C001_01179	PD-T4-3__PD-T4-3	1125	defense-finder-models/DefenseFinder_3/PD-T4-3/PD-T4-3	ESCO001.0722.01310.C001_PD-T4-3_2	1	1	1	1	1	PD-T4-3__PD-T4-3	mandatory	257	8.9e-120	396.9	0.996	0.992	1	255	PD-T4-3	PD-T4-3	1188912	1189685	-
ESCO001.0722.01310.C001	ESCO001.0722.01310	ESCO001.0722.01310.C001_04084	Druantia__DruE_3	3852	defense-finder-models/DefenseFinder_3/Druantia/Druantia_III	ESCO001.0722.01310.C001_Druantia_III_1	1	1	1	2	1	Druantia__DruE_1	mandatory	2114	0	2384.4	0.999	0.998	1	2109	Druantia	Druantia_III	4216459	4222803	-
ESCO001.0722.01310.C001	ESCO001.0722.01310	ESCO001.0722.01310.C001_04085	Druantia_III__DruH	3853	defense-finder-models/DefenseFinder_3/Druantia/Druantia_III	ESCO001.0722.01310.C001_Druantia_III_1	1	1	1	2	1	Druantia_III__DruH	mandatory	1096	2.2e-225	749	0.991	0.988	13	1095	Druantia	Druantia_III	4222816	4226106	-
ESCO001.0722.01310.C001	ESCO001.0722.01310	ESCO001.0722.01310.C001_01002	Cas__cas3_I_5	959	defense-finder-models/Cas/Cas/CAS_Class1-Subtype-I-E	ESCO001.0722.01310.C001_CAS_Class1-Subtype-I-E_1	1	1	1	8	1	Cas__cas3_I_5	accessory	899	5.9e-172	571.7	0.98	0.834	112	861	Cas	CAS_Class1-Subtype-I-E	1031429	1034128	+
ESCO001.0722.01310.C001	ESCO001.0722.01310	ESCO001.0722.01310.C001_01003	Cas__cas8e_I-E_1	960	defense-finder-models/Cas/Cas/CAS_Class1-Subtype-I-E	ESCO001.0722.01310.C001_CAS_Class1-Subtype-I-E_1	1	1	1	8	1	Cas__cas8e_I-E_1	mandatory	520	7.3e-174	577.3	1	0.969	5	508	Cas	CAS_Class1-Subtype-I-E	1034226	1035788	+
ESCO001.0722.01310.C001	ESCO001.0722.01310	ESCO001.0722.01310.C001_01004	Cas__cse2gr11_I-E_1	961	defense-finder-models/Cas/Cas/CAS_Class1-Subtype-I-E	ESCO001.0722.01310.C001_CAS_Class1-Subtype-I-E_1	1	1	1	8	1	Cas__cse2gr11_I-E_2	mandatory	178	2.5e-32	110.4	1	0.893	11	169	Cas	CAS_Class1-Subtype-I-E	1035785	1036321	+
ESCO001.0722.01310.C001	ESCO001.0722.01310	ESCO001.0722.01310.C001_01005	Cas__cas7_I-E_2	962	defense-finder-models/Cas/Cas/CAS_Class1-Subtype-I-E	ESCO001.0722.01310.C001_CAS_Class1-Subtype-I-E_1	1	1	1	8	1	Cas__cas7_I-E_16	mandatory	351	2e-132	440	1	0.917	3	324	Cas	CAS_Class1-Subtype-I-E	1036333	1037388	+
ESCO001.0722.01310.C001	ESCO001.0722.01310	ESCO001.0722.01310.C001_01006	Cas__cas5_I-E_3	963	defense-finder-models/Cas/Cas/CAS_Class1-Subtype-I-E	ESCO001.0722.01310.C001_CAS_Class1-Subtype-I-E_1	1	1	1	8	1	Cas__cas5_I-E_3	mandatory	248	3e-54	181.6	0.984	0.73	5	185	Cas	CAS_Class1-Subtype-I-E	1037399	1038145	+
ESCO001.0722.01310.C001	ESCO001.0722.01310	ESCO001.0722.01310.C001_01007	Cas__cas6e_I_II_III_IV_V_VI_1	964	defense-finder-models/Cas/Cas/CAS_Class1-Subtype-I-E	ESCO001.0722.01310.C001_CAS_Class1-Subtype-I-E_1	1	1	1	8	1	Cas__cas6e_I_II_III_IV_V_VI_1	mandatory	216	1.6e-85	284.4	0.995	0.981	1	212	Cas	CAS_Class1-Subtype-I-E	1038127	1038777	+
ESCO001.0722.01310.C001	ESCO001.0722.01310	ESCO001.0722.01310.C001_01008	Cas__cas1_I-E_1	965	defense-finder-models/Cas/Cas/CAS_Class1-Subtype-I-E	ESCO001.0722.01310.C001_CAS_Class1-Subtype-I-E_1	1	1	1	8	1	Cas__cas1_I-E_1	mandatory	307	2e-113	376	0.996	0.85	12	272	Cas	CAS_Class1-Subtype-I-E	1038774	1039697	+
ESCO001.0722.01310.C001	ESCO001.0722.01310	ESCO001.0722.01310.C001_01009	Cas__cas2_I-E_2	966	defense-finder-models/Cas/Cas/CAS_Class1-Subtype-I-E	ESCO001.0722.01310.C001_CAS_Class1-Subtype-I-E_1	1	1	1	8	1	Cas__cas2_I-E_1	accessory	97	5.6e-41	136.7	1	0.938	3	93	Cas	CAS_Class1-Subtype-I-E	1039694	1039987	+
ESCO001.0722.01310.C001	ESCO001.0722.01310	ESCO001.0722.01310.C001_03741	Retron_XII__RT_12	3529	defense-finder-models/DefenseFinder_5/Retron/Retron_XII	ESCO001.0722.01310.C001_Retron_XII_1	1	1	1	1	1	Retron_XII__RT_12	mandatory	569	1.8e-208	691.5	0.972	0.979	11	567	Retron	Retron_XII	3840582	3842291	-
ESCO001.0722.01310.C001	ESCO001.0722.01310	ESCO001.0722.01310.C001_01125	AbiL__AbiLii2	1074	defense-finder-models/DefenseFinder_1/AbiL/AbiL	ESCO001.0722.01310.C001_AbiL_2	1	1	1	2	1	AbiL__AbiLii	mandatory	228	3.7e-12	44.3	0.474	0.605	80	217	AbiL	AbiL	1152482	1153168	-
ESCO001.0722.01310.C001	ESCO001.0722.01310	ESCO001.0722.01310.C001_01126	AbiL__AbiLi2	1075	defense-finder-models/DefenseFinder_1/AbiL/AbiL	ESCO001.0722.01310.C001_AbiL_2	1	1	1	2	1	AbiL__AbiLi	mandatory	421	3.6e-32	110.2	0.325	0.361	265	416	AbiL	AbiL	1153168	1154433	-
ESCO001.0722.01310.C001	ESCO001.0722.01310	ESCO001.0722.01310.C001_01989	dCTPdeaminase__dCTPdeaminase	1868	defense-finder-models/DefenseFinder_1/dCTPdeaminase/dCTPdeaminase	ESCO001.0722.01310.C001_dCTPdeaminase_3	1	1	1	1	1	dCTPdeaminase__dCTPdeaminase	mandatory	589	1.7e-139	463.8	0.94	0.796	112	580	dCTPdeaminase	dCTPdeaminase	2052290	2054059	+
ESCO001.0722.01310.C001	ESCO001.0722.01310	ESCO001.0722.01310.C001_02816	AbiH__AbiH	2657	defense-finder-models/DefenseFinder_1/AbiH/AbiH	ESCO001.0722.01310.C001_AbiH_1	1	1	1	1	1	AbiH__AbiH	mandatory	319	3.1e-60	202.4	0.996	0.9	3	289	AbiH	AbiH	2879262	2880221	+
ESCO001.0722.01310.C001	ESCO001.0722.01310	ESCO001.0722.01310.C001_04336	Mokosh_TypeII__MkoC	4082	defense-finder-models/DefenseFinder_4/Mokosh/Mokosh_TypeII	ESCO001.0722.01310.C001_Mokosh_TypeII_1	1	1	1	1	1	Mokosh_TypeII__MkoC	mandatory	1171	0	1695.1	0.999	0.998	1	1169	Mokosh	Mokosh_TypeII	4474133	4477648	+
ESCO001.0722.01310.P002	ESCO001.0722.01310	ESCO001.0722.01310.P002_00139	Gao_Tmn__TmnA	110	defense-finder-models/DefenseFinder_1/Gao_Tmn/Gao_Tmn	ESCO001.0722.01310.P002_Gao_Tmn_2	1	1	1	1	1	Gao_Tmn__TmnA	mandatory	1264	2.8e-283	935.6	0.973	0.982	7	1247	Gao_Tmn	Gao_Tmn	131583	135377	-
ESCO001.0722.01310.P002	ESCO001.0722.01310	ESCO001.0722.01310.P002_00142	Gabija__GajA	113	defense-finder-models/DefenseFinder_1/Gabija/Gabija	ESCO001.0722.01310.P002_Gabija_1	1	1	1	2	1	Gabija__GajA	mandatory	521	4.1e-31	101.3	0.329	0.351	248	430	Gabija	Gabija	136476	138041	+
ESCO001.0722.01310.P002	ESCO001.0722.01310	ESCO001.0722.01310.P002_00143	Gabija__GajB_3	114	defense-finder-models/DefenseFinder_1/Gabija/Gabija	ESCO001.0722.01310.P002_Gabija_1	1	1	1	2	1	Gabija__GajB_1	mandatory	340	5.3e-127	416.8	0.994	0.997	1	339	Gabija	Gabija	138026	139048	+
ESCO001.0722.01310.P004	ESCO001.0722.01310	ESCO001.0722.01310.P004_00023	RM_Type_II__Type_II_REases	20	defense-finder-models/RM/RM/RM_Type_II	ESCO001.0722.01310.P004_RM_Type_II_1	1	1	1	2	1	RM_Type_II__Type_II_REases	mandatory	353	4.9e-15	49.1	1.069	0.986	1	348	RM	RM_Type_II	17875	18936	+
ESCO001.0722.01310.P004	ESCO001.0722.01310	ESCO001.0722.01310.P004_00031	RM_Type_II__Type_II_MTases	26	defense-finder-models/RM/RM/RM_Type_II	ESCO001.0722.01310.P004_RM_Type_II_1	1	1	1	2	1	RM_Type_II__Type_II_MTases	mandatory	227	9.7e-49	158.8	0.664	0.921	3	211	RM	RM_Type_II	24271	24954	+
ESCO001.0722.01310.P004	ESCO001.0722.01310	ESCO001.0722.01310.P004_00050	Mok_Hok_Sok__Hok	44	defense-finder-models/DefenseFinder_4/Mok_Hok_Sok/Mok_Hok_Sok	ESCO001.0722.01310.P004_Mok_Hok_Sok_1	1	1	0.5	1	1	Mok_Hok_Sok__Hok	mandatory	53	1.3e-30	97.8	0.981	0.962	1	51	Mok_Hok_Sok	Mok_Hok_Sok	39163	39324	+
ESCO001.0722.01310.P005	ESCO001.0722.01310	ESCO001.0722.01310.P005_00003	Mok_Hok_Sok__Hok	3	defense-finder-models/DefenseFinder_4/Mok_Hok_Sok/Mok_Hok_Sok	ESCO001.0722.01310.P005_Mok_Hok_Sok_1	1	1	0.5	1	1	Mok_Hok_Sok__Hok	mandatory	53	1.7e-28	90.7	0.981	0.962	1	51	Mok_Hok_Sok	Mok_Hok_Sok	2433	2594	+
ESCO001.0722.01311.C001	ESCO001.0722.01311	ESCO001.0722.01311.C001_01151	RM__Type_I_REases	1079	defense-finder-models/RM/RM/RM_Type_I	ESCO001.0722.01311.C001_RM_Type_I_1	1	1	1	2.5	1	RM__Type_I_REases	mandatory	1079	5.6e-264	876.9	0.995	0.981	1	1058	RM	RM_Type_I	1173616	1176855	-
ESCO001.0722.01311.C001	ESCO001.0722.01311	ESCO001.0722.01311.C001_01152	RM__Type_I_S	1080	defense-finder-models/RM/RM/RM_Type_I	ESCO001.0722.01311.C001_RM_Type_I_1	1	1	1	2.5	1	RM__Type_I_S	accessory	397	3.9e-46	155.9	0.469	0.967	4	387	RM	RM_Type_I	1176914	1178107	-
ESCO001.0722.01311.C001	ESCO001.0722.01311	ESCO001.0722.01311.C001_01153	RM__Type_I_MTases	1081	defense-finder-models/RM/RM/RM_Type_I	ESCO001.0722.01311.C001_RM_Type_I_1	1	1	1	2.5	1	RM__Type_I_MTases	mandatory	515	3.6e-172	571.8	0.986	0.984	7	513	RM	RM_Type_I	1178104	1179651	-
ESCO001.0722.01311.C001	ESCO001.0722.01311	ESCO001.0722.01311.C001_02663	RM_Type_IV__Type_IV_REases	2510	defense-finder-models/RM/RM/RM_Type_IV	ESCO001.0722.01311.C001_RM_Type_IV_3	1	1	1	1	2	RM_Type_IV__Type_IV_REases	mandatory	373	4.8e-81	270.4	0.817	0.936	14	362	RM	RM_Type_IV	2735817	2736938	-
ESCO001.0722.01311.C001	ESCO001.0722.01311	ESCO001.0722.01311.C001_02664	RM_Type_IV__Type_IV_REases	2511	defense-finder-models/RM/RM/RM_Type_IV	ESCO001.0722.01311.C001_RM_Type_IV_3	1	1	1	1	2	RM_Type_IV__Type_IV_REases	mandatory	651	1.9e-72	243.2	0.758	0.499	319	643	RM	RM_Type_IV	2736935	2738890	-
ESCO001.0722.01311.C001	ESCO001.0722.01311	ESCO001.0722.01311.C001_02800	RM__Type_I_MTases	2640	defense-finder-models/RM/RM/RM_Type_I	ESCO001.0722.01311.C001_RM_Type_I_2	1	1	1	2.5	1	RM__Type_I_MTases	mandatory	812	1.8e-172	572.8	0.992	0.998	2	811	RM	RM_Type_I	2862471	2864909	+
ESCO001.0722.01311.C001	ESCO001.0722.01311	ESCO001.0722.01311.C001_02801	RM__Type_I_S	2641	defense-finder-models/RM/RM/RM_Type_I	ESCO001.0722.01311.C001_RM_Type_I_2	1	1	1	2.5	1	RM__Type_I_S	accessory	447	6.1e-84	280.1	0.582	0.957	19	446	RM	RM_Type_I	2864921	2866264	+
ESCO001.0722.01311.C001	ESCO001.0722.01311	ESCO001.0722.01311.C001_02804	RM__Type_I_REases	2644	defense-finder-models/RM/RM/RM_Type_I	ESCO001.0722.01311.C001_RM_Type_I_2	1	1	1	2.5	1	RM__Type_I_REases	mandatory	1031	3.9e-267	887.4	0.987	0.979	5	1013	RM	RM_Type_I	2868016	2871111	+
ESCO001.0722.01311.C001	ESCO001.0722.01311	ESCO001.0722.01311.C001_03993	RM_Type_IV__Type_IV_REases	3747	defense-finder-models/RM/RM/RM_Type_IV	ESCO001.0722.01311.C001_RM_Type_IV_4	1	1	1	1	1	RM_Type_IV__Type_IV_REases	mandatory	216	1.1e-20	72.6	0.216	0.454	111	208	RM	RM_Type_IV	4122802	4123452	-
ESCO001.0722.01311.C001	ESCO001.0722.01311	ESCO001.0722.01311.C001_03629	PD-T4-3__PD-T4-3	3413	defense-finder-models/DefenseFinder_3/PD-T4-3/PD-T4-3	ESCO001.0722.01311.C001_PD-T4-3_1	1	1	1	1	1	PD-T4-3__PD-T4-3	mandatory	257	7.8e-120	397	0.996	0.992	1	255	PD-T4-3	PD-T4-3	3739223	3739996	+
ESCO001.0722.01311.C001	ESCO001.0722.01311	ESCO001.0722.01311.C001_02802	DarTG__DarT	2642	defense-finder-models/DefenseFinder_2/DarTG/DarTG	ESCO001.0722.01311.C001_DarTG_1	1	1	1	2	1	DarTG__DarT	mandatory	218	7.9e-53	177.2	1	0.922	17	217	DarTG	DarTG	2866277	2866933	+
ESCO001.0722.01311.C001	ESCO001.0722.01311	ESCO001.0722.01311.C001_02803	DarTG__DarG	2643	defense-finder-models/DefenseFinder_2/DarTG/DarTG	ESCO001.0722.01311.C001_DarTG_1	1	1	1	2	1	DarTG__DarG	mandatory	355	3.4e-27	93.7	0.697	0.437	1	155	DarTG	DarTG	2866930	2867997	+
ESCO001.0722.01311.C001	ESCO001.0722.01311	ESCO001.0722.01311.C001_01043	Cas__cas5_I-E_3	982	defense-finder-models/Cas/Cas/CAS_Class1-Subtype-I-E	ESCO001.0722.01311.C001_CAS_Class1-Subtype-I-E_1	1	1	0.5	4	1	Cas__cas5_I-E_3	mandatory	248	2.8e-54	181.6	0.984	0.73	5	185	Cas	CAS_Class1-Subtype-I-E	1072315	1073061	+
ESCO001.0722.01311.C001	ESCO001.0722.01311	ESCO001.0722.01311.C001_01044	Cas__cas6e_I_II_III_IV_V_VI_1	983	defense-finder-models/Cas/Cas/CAS_Class1-Subtype-I-E	ESCO001.0722.01311.C001_CAS_Class1-Subtype-I-E_1	1	1	0.5	4	1	Cas__cas6e_I_II_III_IV_V_VI_1	mandatory	216	1.5e-85	284.4	0.995	0.981	1	212	Cas	CAS_Class1-Subtype-I-E	1073043	1073693	+
ESCO001.0722.01311.C001	ESCO001.0722.01311	ESCO001.0722.01311.C001_01045	Cas__cas1_I-E_1	984	defense-finder-models/Cas/Cas/CAS_Class1-Subtype-I-E	ESCO001.0722.01311.C001_CAS_Class1-Subtype-I-E_1	1	1	0.5	4	1	Cas__cas1_I-E_1	mandatory	307	1.9e-113	376	0.996	0.85	12	272	Cas	CAS_Class1-Subtype-I-E	1073690	1074613	+
ESCO001.0722.01311.C001	ESCO001.0722.01311	ESCO001.0722.01311.C001_01046	Cas__cas2_I-E_2	985	defense-finder-models/Cas/Cas/CAS_Class1-Subtype-I-E	ESCO001.0722.01311.C001_CAS_Class1-Subtype-I-E_1	1	1	0.5	4	1	Cas__cas2_I-E_1	accessory	97	7e-41	136.3	1	0.938	3	93	Cas	CAS_Class1-Subtype-I-E	1074610	1074903	+
ESCO001.0722.01311.C001	ESCO001.0722.01311	ESCO001.0722.01311.C001_02270	PD-T7-1__PD-T7-1	2145	defense-finder-models/DefenseFinder_4/PD-T7-1/PD-T7-1	ESCO001.0722.01311.C001_PD-T7-1_2	1	1	1	1	1	PD-T7-1__PD-T7-1	mandatory	449	4.3e-171	567.5	0.987	0.984	8	449	PD-T7-1	PD-T7-1	2327471	2328820	-
ESCO001.0722.01311.C001	ESCO001.0722.01311	ESCO001.0722.01311.C001_02836	Mokosh_TypeI__MkoB2	2669	defense-finder-models/DefenseFinder_4/Mokosh/Mokosh_TypeI	ESCO001.0722.01311.C001_Mokosh_TypeI_1	1	1	1	2	1	Mokosh_TypeI__MkoB	mandatory	478	2e-151	502.8	0.989	0.983	3	472	Mokosh	Mokosh_TypeI	2902909	2904345	-
ESCO001.0722.01311.C001	ESCO001.0722.01311	ESCO001.0722.01311.C001_02837	Mokosh_TypeI__MkoA2	2670	defense-finder-models/DefenseFinder_4/Mokosh/Mokosh_TypeI	ESCO001.0722.01311.C001_Mokosh_TypeI_1	1	1	1	2	1	Mokosh_TypeI__MkoA	mandatory	1652	0	2205.9	0.995	0.998	1	1648	Mokosh	Mokosh_TypeI	2904342	2909300	-
ESCO001.0722.01311.P002	ESCO001.0722.01311	ESCO001.0722.01311.P002_00105	RM__Type_I_REases	82	defense-finder-models/RM/RM/RM_Type_I	ESCO001.0722.01311.P002_RM_Type_I_1	1	1	1	2.5	1	RM__Type_I_REases	mandatory	1038	8.3e-303	999.9	0.988	0.966	30	1032	RM	RM_Type_I	89912	93028	-
ESCO001.0722.01311.P002	ESCO001.0722.01311	ESCO001.0722.01311.P002_00106	RM__Type_I_S	83	defense-finder-models/RM/RM/RM_Type_I	ESCO001.0722.01311.P002_RM_Type_I_1	1	1	1	2.5	1	RM__Type_I_S	accessory	427	2.6e-78	256.4	0.563	0.944	15	417	RM	RM_Type_I	93150	94433	-
ESCO001.0722.01311.P002	ESCO001.0722.01311	ESCO001.0722.01311.P002_00107	PrrC__EcoprrI	84	defense-finder-models/RM/RM/RM_Type_I	ESCO001.0722.01311.P002_RM_Type_I_1	1	1	1	2.5	1	RM__Type_I_MTases	mandatory	518	1.8e-176	580.4	0.975	1	1	518	RM	RM_Type_I	94430	95986	-
ESCO001.0722.01311.P002	ESCO001.0722.01311	ESCO001.0722.01311.P002_00102	CBASS__Cyclase_II	80	defense-finder-models/DefenseFinder_5/CBASS/CBASS_I	ESCO001.0722.01311.P002_CBASS_I_2	1	1	1	2	1	CBASS__Cyclase_SMODS	mandatory	331	5.2e-15	47.8	0.908	0.973	8	329	CBASS	CBASS_I	86933	87928	+
ESCO001.0722.01311.P002	ESCO001.0722.01311	ESCO001.0722.01311.P002_00103	CBASS__Effector_4TM_S_4TM	81	defense-finder-models/DefenseFinder_5/CBASS/CBASS_I	ESCO001.0722.01311.P002_CBASS_I_2	1	1	1	2	1	CBASS__Effector_2TM_S_2TMBeta	mandatory	310	8.3e-67	218	0.993	0.965	2	300	CBASS	CBASS_I	87932	88864	+
ESCO001.0722.01312.C001	ESCO001.0722.01312	ESCO001.0722.01312.C001_01842	RM__Type_I_REases	1765	defense-finder-models/RM/RM/RM_Type_I	ESCO001.0722.01312.C001_RM_Type_I_1	1	1	1	2.5	1	RM__Type_I_REases	mandatory	1031	1.9e-267	888.5	0.987	0.979	5	1013	RM	RM_Type_I	1957767	1960862	-
ESCO001.0722.01312.C001	ESCO001.0722.01312	ESCO001.0722.01312.C001_01845	RM__Type_I_S	1768	defense-finder-models/RM/RM/RM_Type_I	ESCO001.0722.01312.C001_RM_Type_I_1	1	1	1	2.5	1	RM__Type_I_S	accessory	447	6.3e-84	280.1	0.582	0.957	19	446	RM	RM_Type_I	1962614	1963957	-
ESCO001.0722.01312.C001	ESCO001.0722.01312	ESCO001.0722.01312.C001_01846	RM__Type_I_MTases	1769	defense-finder-models/RM/RM/RM_Type_I	ESCO001.0722.01312.C001_RM_Type_I_1	1	1	1	2.5	1	RM__Type_I_MTases	mandatory	812	1.8e-172	572.8	0.992	0.998	2	811	RM	RM_Type_I	1963969	1966407	-
ESCO001.0722.01312.C001	ESCO001.0722.01312	ESCO001.0722.01312.C001_02990	RM_Type_IV__Type_IV_REases	2870	defense-finder-models/RM/RM/RM_Type_IV	ESCO001.0722.01312.C001_RM_Type_IV_3	1	1	1	1	1	RM_Type_IV__Type_IV_REases	mandatory	241	2e-21	75.1	0.394	0.751	52	232	RM	RM_Type_IV	3122806	3123531	-
ESCO001.0722.01312.C001	ESCO001.0722.01312	ESCO001.0722.01312.C001_03996	RM_Type_IV__Type_IV_REases	3835	defense-finder-models/RM/RM/RM_Type_IV	ESCO001.0722.01312.C001_RM_Type_IV_4	1	1	1	1	1	RM_Type_IV__Type_IV_REases	mandatory	388	4e-36	122.8	0.392	0.482	196	382	RM	RM_Type_IV	4171748	4172914	+
ESCO001.0722.01312.C001	ESCO001.0722.01312	ESCO001.0722.01312.C001_04035	RM__Type_I_MTases	3872	defense-finder-models/RM/RM/RM_Type_I	ESCO001.0722.01312.C001_RM_Type_I_2	1	1	1	2.5	2	RM__Type_I_MTases	mandatory	635	1.6e-60	203.1	0.701	0.531	84	420	RM	RM_Type_I	4212306	4214213	+
ESCO001.0722.01312.C001	ESCO001.0722.01312	ESCO001.0722.01312.C001_04036	RM__Type_I_REases	3873	defense-finder-models/RM/RM/RM_Type_I	ESCO001.0722.01312.C001_RM_Type_I_2	1	1	1	2.5	2	RM__Type_I_REases	mandatory	1020	4.8e-244	811	0.996	0.988	1	1008	RM	RM_Type_I	4214294	4217356	-
ESCO001.0722.01312.C001	ESCO001.0722.01312	ESCO001.0722.01312.C001_04037	RM__Type_I_S	3874	defense-finder-models/RM/RM/RM_Type_I	ESCO001.0722.01312.C001_RM_Type_I_2	1	1	1	2.5	2	RM__Type_I_S	accessory	388	1.1e-49	167.8	0.531	0.982	7	387	RM	RM_Type_I	4217358	4218524	-
ESCO001.0722.01312.C001	ESCO001.0722.01312	ESCO001.0722.01312.C001_04038	RM__Type_I_MTases	3875	defense-finder-models/RM/RM/RM_Type_I	ESCO001.0722.01312.C001_RM_Type_I_2	1	1	1	2.5	2	RM__Type_I_MTases	mandatory	496	1.3e-162	540.2	0.986	0.982	2	488	RM	RM_Type_I	4218525	4220015	-
ESCO001.0722.01312.C001	ESCO001.0722.01312	ESCO001.0722.01312.C001_04039	RM__Type_I_MTases	3876	defense-finder-models/RM/RM/RM_Type_I	ESCO001.0722.01312.C001_RM_Type_I_2	1	1	1	2.5	2	RM__Type_I_MTases	mandatory	499	3.1e-177	588.5	0.971	0.98	2	490	RM	RM_Type_I	4220021	4221520	-
ESCO001.0722.01312.C001	ESCO001.0722.01312	ESCO001.0722.01312.C001_02766	Thoeris__ThsB_Global	2662	defense-finder-models/DefenseFinder_3/Thoeris/Thoeris_I	ESCO001.0722.01312.C001_Thoeris_I_1	1	1	1	2	1	Thoeris__ThsB_Global	mandatory	203	2e-19	68.2	0.767	0.961	1	195	Thoeris	Thoeris_I	2883528	2884139	-
ESCO001.0722.01312.C001	ESCO001.0722.01312	ESCO001.0722.01312.C001_02767	Thoeris_I__ThsA_new_grand	2663	defense-finder-models/DefenseFinder_3/Thoeris/Thoeris_I	ESCO001.0722.01312.C001_Thoeris_I_1	1	1	1	2	1	Thoeris_I__ThsA_new_grand	mandatory	478	2.3e-181	601.5	0.998	0.996	1	476	Thoeris	Thoeris_I	2884156	2885592	-
ESCO001.0722.01312.C001	ESCO001.0722.01312	ESCO001.0722.01312.C001_00367	PsyrTA__PsyrT	347	defense-finder-models/DefenseFinder_2/PsyrTA/PsyrTA	ESCO001.0722.01312.C001_PsyrTA_2	1	1	1	2	1	PsyrTA__PsyrT	mandatory	698	0	1061.5	0.991	0.996	3	697	PsyrTA	PsyrTA	396152	398248	+
ESCO001.0722.01312.C001	ESCO001.0722.01312	ESCO001.0722.01312.C001_00368	PsyrTA__PsyrA	348	defense-finder-models/DefenseFinder_2/PsyrTA/PsyrTA	ESCO001.0722.01312.C001_PsyrTA_2	1	1	1	2	1	PsyrTA__PsyrA	mandatory	431	5.6e-202	669	0.997	0.928	32	431	PsyrTA	PsyrTA	398155	399450	+
ESCO001.0722.01312.C001	ESCO001.0722.01312	ESCO001.0722.01312.C001_01843	DarTG__DarG	1766	defense-finder-models/DefenseFinder_2/DarTG/DarTG	ESCO001.0722.01312.C001_DarTG_1	1	1	1	2	1	DarTG__DarG	mandatory	355	3.5e-27	93.7	0.697	0.437	1	155	DarTG	DarTG	1960881	1961948	-
ESCO001.0722.01312.C001	ESCO001.0722.01312	ESCO001.0722.01312.C001_01844	DarTG__DarT	1767	defense-finder-models/DefenseFinder_2/DarTG/DarTG	ESCO001.0722.01312.C001_DarTG_1	1	1	1	2	1	DarTG__DarT	mandatory	218	8.2e-53	177.2	1	0.922	17	217	DarTG	DarTG	1961945	1962601	-
ESCO001.0722.01312.C001	ESCO001.0722.01312	ESCO001.0722.01312.C001_01810	Mokosh_TypeI__MkoA2	1739	defense-finder-models/DefenseFinder_4/Mokosh/Mokosh_TypeI	ESCO001.0722.01312.C001_Mokosh_TypeI_1	1	1	1	2	1	Mokosh_TypeI__MkoA	mandatory	1652	0	2205.9	0.995	0.998	1	1648	Mokosh	Mokosh_TypeI	1919578	1924536	+
ESCO001.0722.01312.C001	ESCO001.0722.01312	ESCO001.0722.01312.C001_01811	Mokosh_TypeI__MkoB2	1740	defense-finder-models/DefenseFinder_4/Mokosh/Mokosh_TypeI	ESCO001.0722.01312.C001_Mokosh_TypeI_1	1	1	1	2	1	Mokosh_TypeI__MkoB	mandatory	478	2e-151	502.8	0.989	0.983	3	472	Mokosh	Mokosh_TypeI	1924533	1925969	+
ESCO001.0722.01312.C001	ESCO001.0722.01312	ESCO001.0722.01312.C001_04042	Mokosh_TypeII__MkoC	3879	defense-finder-models/DefenseFinder_4/Mokosh/Mokosh_TypeII	ESCO001.0722.01312.C001_Mokosh_TypeII_2	1	1	1	1	1	Mokosh_TypeII__MkoC	mandatory	1171	0	1683.8	0.999	0.998	1	1169	Mokosh	Mokosh_TypeII	4224104	4227619	-
ESCO001.0722.01312.P002	ESCO001.0722.01312	ESCO001.0722.01312.P002_00038	Gabija__GajB_3	28	defense-finder-models/DefenseFinder_1/Gabija/Gabija	ESCO001.0722.01312.P002_Gabija_1	1	1	1	2	1	Gabija__GajB_1	mandatory	340	4.3e-127	416.8	0.994	0.997	1	339	Gabija	Gabija	36148	37170	-
ESCO001.0722.01312.P002	ESCO001.0722.01312	ESCO001.0722.01312.P002_00039	Gabija__GajA	29	defense-finder-models/DefenseFinder_1/Gabija/Gabija	ESCO001.0722.01312.P002_Gabija_1	1	1	1	2	1	Gabija__GajA	mandatory	521	3.4e-31	101.3	0.329	0.351	248	430	Gabija	Gabija	37155	38720	-
ESCO001.0722.01313.C001	ESCO001.0722.01313	ESCO001.0722.01313.C001_00089	RM__Type_I_REases	77	defense-finder-models/RM/RM/RM_Type_I	ESCO001.0722.01313.C001_RM_Type_I_1	1	1	1	2.5	1	RM__Type_I_REases	mandatory	1078	9.2e-286	948.7	0.984	0.991	4	1071	RM	RM_Type_I	78812	82048	-
ESCO001.0722.01313.C001	ESCO001.0722.01313	ESCO001.0722.01313.C001_00090	RM__Type_I_S	78	defense-finder-models/RM/RM/RM_Type_I	ESCO001.0722.01313.C001_RM_Type_I_1	1	1	1	2.5	1	RM__Type_I_S	accessory	428	1.1e-75	253.6	0.561	0.958	16	425	RM	RM_Type_I	82048	83334	-
ESCO001.0722.01313.C001	ESCO001.0722.01313	ESCO001.0722.01313.C001_00091	RM__Type_I_MTases	79	defense-finder-models/RM/RM/RM_Type_I	ESCO001.0722.01313.C001_RM_Type_I_1	1	1	1	2.5	1	RM__Type_I_MTases	mandatory	659	6.2e-238	789.3	1.285	0.991	6	658	RM	RM_Type_I	83334	85313	-
ESCO001.0722.01313.C001	ESCO001.0722.01313	ESCO001.0722.01313.C001_01904	RM__Type_I_MTases	1798	defense-finder-models/RM/RM/RM_Type_I	ESCO001.0722.01313.C001_RM_Type_I_2	1	1	1	2.5	1	RM__Type_I_MTases	mandatory	507	2.6e-172	572.3	0.996	0.996	1	505	RM	RM_Type_I	1971794	1973317	+
ESCO001.0722.01313.C001	ESCO001.0722.01313	ESCO001.0722.01313.C001_01905	RM__Type_I_S	1799	defense-finder-models/RM/RM/RM_Type_I	ESCO001.0722.01313.C001_RM_Type_I_2	1	1	1	2.5	1	RM__Type_I_S	accessory	404	1.6e-35	121.2	0.51	0.955	12	397	RM	RM_Type_I	1973307	1974521	+
ESCO001.0722.01313.C001	ESCO001.0722.01313	ESCO001.0722.01313.C001_01908	RM__Type_I_REases	1802	defense-finder-models/RM/RM/RM_Type_I	ESCO001.0722.01313.C001_RM_Type_I_2	1	1	1	2.5	1	RM__Type_I_REases	mandatory	1094	1.7e-239	796	0.985	0.964	9	1063	RM	RM_Type_I	1977078	1980362	+
ESCO001.0722.01313.C001	ESCO001.0722.01313	ESCO001.0722.01313.C001_03631	PD-T4-3__PD-T4-3	3456	defense-finder-models/DefenseFinder_3/PD-T4-3/PD-T4-3	ESCO001.0722.01313.C001_PD-T4-3_1	1	1	1	1	1	PD-T4-3__PD-T4-3	mandatory	257	8.7e-120	396.9	0.996	0.992	1	255	PD-T4-3	PD-T4-3	3753157	3753930	+
ESCO001.0722.01313.C001	ESCO001.0722.01313	ESCO001.0722.01313.C001_01458	Septu__PtuB	1377	defense-finder-models/DefenseFinder_2/Septu/Septu	ESCO001.0722.01313.C001_Septu_2	1	1	1	2	1	Septu__PtuB	mandatory	219	4.4e-43	146.1	0.907	0.991	1	217	Septu	Septu	1499843	1500502	-
ESCO001.0722.01313.C001	ESCO001.0722.01313	ESCO001.0722.01313.C001_01459	Septu__PtuA	1378	defense-finder-models/DefenseFinder_2/Septu/Septu	ESCO001.0722.01313.C001_Septu_2	1	1	1	2	1	Septu__PtuA	mandatory	452	1.6e-128	428.2	0.977	0.998	1	451	Septu	Septu	1500486	1501844	-
ESCO001.0722.01313.C001	ESCO001.0722.01313	ESCO001.0722.01313.C001_03625	DRT_3__drt3b	3450	defense-finder-models/DefenseFinder_2/DRT/DRT_3	ESCO001.0722.01313.C001_DRT_3_1	1	1	1	2	1	DRT_3__drt3b	mandatory	667	0	1299.9	1	1	1	667	DRT	DRT_3	3742202	3744205	-
ESCO001.0722.01313.C001	ESCO001.0722.01313	ESCO001.0722.01313.C001_03626	DRT_3__drt3a	3451	defense-finder-models/DefenseFinder_2/DRT/DRT_3	ESCO001.0722.01313.C001_DRT_3_1	1	1	1	2	1	DRT_3__drt3a	mandatory	398	9.7e-291	965.9	0.454	1	1	398	DRT	DRT_3	3744209	3745405	-
ESCO001.0722.01313.C001	ESCO001.0722.01313	ESCO001.0722.01313.C001_01076	Cas__cas3_I_5	1017	defense-finder-models/Cas/Cas/CAS_Class1-Subtype-I-E	ESCO001.0722.01313.C001_CAS_Class1-Subtype-I-E_1	1	1	1	8	1	Cas__cas3_I_5	accessory	899	5.9e-174	578.3	0.98	0.834	112	861	Cas	CAS_Class1-Subtype-I-E	1106946	1109645	+
ESCO001.0722.01313.C001	ESCO001.0722.01313	ESCO001.0722.01313.C001_01077	Cas__cas8e_I-E_1	1018	defense-finder-models/Cas/Cas/CAS_Class1-Subtype-I-E	ESCO001.0722.01313.C001_CAS_Class1-Subtype-I-E_1	1	1	1	8	1	Cas__cas8e_I-E_1	mandatory	520	1.5e-173	576.2	1	0.969	5	508	Cas	CAS_Class1-Subtype-I-E	1109743	1111305	+
ESCO001.0722.01313.C001	ESCO001.0722.01313	ESCO001.0722.01313.C001_01078	Cas__cse2gr11_I-E_1	1019	defense-finder-models/Cas/Cas/CAS_Class1-Subtype-I-E	ESCO001.0722.01313.C001_CAS_Class1-Subtype-I-E_1	1	1	1	8	1	Cas__cse2gr11_I-E_2	mandatory	178	2.5e-32	110.4	1	0.893	11	169	Cas	CAS_Class1-Subtype-I-E	1111302	1111838	+
ESCO001.0722.01313.C001	ESCO001.0722.01313	ESCO001.0722.01313.C001_01079	Cas__cas7_I-E_2	1020	defense-finder-models/Cas/Cas/CAS_Class1-Subtype-I-E	ESCO001.0722.01313.C001_CAS_Class1-Subtype-I-E_1	1	1	1	8	1	Cas__cas7_I-E_16	mandatory	351	2e-132	440	1	0.917	3	324	Cas	CAS_Class1-Subtype-I-E	1111850	1112905	+
ESCO001.0722.01313.C001	ESCO001.0722.01313	ESCO001.0722.01313.C001_01080	Cas__cas5_I-E_3	1021	defense-finder-models/Cas/Cas/CAS_Class1-Subtype-I-E	ESCO001.0722.01313.C001_CAS_Class1-Subtype-I-E_1	1	1	1	8	1	Cas__cas5_I-E_3	mandatory	248	1.9e-54	182.2	0.984	0.73	5	185	Cas	CAS_Class1-Subtype-I-E	1112916	1113662	+
ESCO001.0722.01313.C001	ESCO001.0722.01313	ESCO001.0722.01313.C001_01081	Cas__cas6e_I_II_III_IV_V_VI_1	1022	defense-finder-models/Cas/Cas/CAS_Class1-Subtype-I-E	ESCO001.0722.01313.C001_CAS_Class1-Subtype-I-E_1	1	1	1	8	1	Cas__cas6e_I_II_III_IV_V_VI_1	mandatory	216	2.1e-85	284	0.995	0.981	1	212	Cas	CAS_Class1-Subtype-I-E	1113644	1114294	+
ESCO001.0722.01313.C001	ESCO001.0722.01313	ESCO001.0722.01313.C001_01082	Cas__cas1_I-E_1	1023	defense-finder-models/Cas/Cas/CAS_Class1-Subtype-I-E	ESCO001.0722.01313.C001_CAS_Class1-Subtype-I-E_1	1	1	1	8	1	Cas__cas1_I-E_1	mandatory	306	1.7e-113	376.2	0.996	0.853	12	272	Cas	CAS_Class1-Subtype-I-E	1114291	1115211	+
ESCO001.0722.01313.C001	ESCO001.0722.01313	ESCO001.0722.01313.C001_01083	Cas__cas2_I-E_2	1024	defense-finder-models/Cas/Cas/CAS_Class1-Subtype-I-E	ESCO001.0722.01313.C001_CAS_Class1-Subtype-I-E_1	1	1	1	8	1	Cas__cas2_I-E_1	accessory	97	7.2e-41	136.3	1	0.938	3	93	Cas	CAS_Class1-Subtype-I-E	1115211	1115504	+
ESCO001.0722.01313.C001	ESCO001.0722.01313	ESCO001.0722.01313.C001_02922	Cas__cas6f_I_II_III_IV_V_VI_2	2781	defense-finder-models/Cas/Cas/CAS_Class1-Subtype-I-F	ESCO001.0722.01313.C001_CAS_Class1-Subtype-I-F_2	1	1	1	6	1	Cas__cas6f_I_II_III_IV_V_VI_3	mandatory	184	2.8e-65	217.9	1	1	1	184	Cas	CAS_Class1-Subtype-I-F	3016478	3017032	-
ESCO001.0722.01313.C001	ESCO001.0722.01313	ESCO001.0722.01313.C001_02923	Cas__cas7f_I-F_2	2782	defense-finder-models/Cas/Cas/CAS_Class1-Subtype-I-F	ESCO001.0722.01313.C001_CAS_Class1-Subtype-I-F_2	1	1	1	6	1	Cas__cas7f_I-F_3	mandatory	333	8e-144	477	1	0.964	10	330	Cas	CAS_Class1-Subtype-I-F	3017043	3018044	-
ESCO001.0722.01313.C001	ESCO001.0722.01313	ESCO001.0722.01313.C001_02924	Cas__cas5f_I-F_3	2783	defense-finder-models/Cas/Cas/CAS_Class1-Subtype-I-F	ESCO001.0722.01313.C001_CAS_Class1-Subtype-I-F_2	1	1	1	6	1	Cas__cas5f_I-F_4	mandatory	307	6.9e-104	345.3	0.997	0.928	5	289	Cas	CAS_Class1-Subtype-I-F	3018055	3018978	-
ESCO001.0722.01313.C001	ESCO001.0722.01313	ESCO001.0722.01313.C001_02925	Cas__cas8f_I-F_4	2784	defense-finder-models/Cas/Cas/CAS_Class1-Subtype-I-F	ESCO001.0722.01313.C001_CAS_Class1-Subtype-I-F_2	1	1	1	6	1	Cas__cas8f_I-F_8	mandatory	435	1.5e-128	427.2	0.997	0.834	52	414	Cas	CAS_Class1-Subtype-I-F	3018975	3020282	-
ESCO001.0722.01313.C001	ESCO001.0722.01313	ESCO001.0722.01313.C001_02926	Cas__cas3f_I-F_1	2785	defense-finder-models/Cas/Cas/CAS_Class1-Subtype-I-F	ESCO001.0722.01313.C001_CAS_Class1-Subtype-I-F_2	1	1	1	6	1	Cas__cas3f_I-F_1	mandatory	1077	0	1217.4	1	0.997	1	1074	Cas	CAS_Class1-Subtype-I-F	3020613	3023846	-
ESCO001.0722.01313.C001	ESCO001.0722.01313	ESCO001.0722.01313.C001_02927	Cas__cas1_I-F_1	2786	defense-finder-models/Cas/Cas/CAS_Class1-Subtype-I-F	ESCO001.0722.01313.C001_CAS_Class1-Subtype-I-F_2	1	1	1	6	1	Cas__cas1_I-F_1	mandatory	327	2.6e-164	543.8	1	0.939	14	320	Cas	CAS_Class1-Subtype-I-F	3023843	3024826	-
ESCO001.0722.01313.C001	ESCO001.0722.01313	ESCO001.0722.01313.C001_00087	Kiwa__KwaB_2	75	defense-finder-models/DefenseFinder_1/Kiwa/Kiwa	ESCO001.0722.01313.C001_Kiwa_1	1	1	1	2	1	Kiwa__KwaB	mandatory	279	9.4e-82	272.5	0.927	0.968	8	277	Kiwa	Kiwa	77416	78255	-
ESCO001.0722.01313.C001	ESCO001.0722.01313	ESCO001.0722.01313.C001_00088	Kiwa__KwaA	76	defense-finder-models/DefenseFinder_1/Kiwa/Kiwa	ESCO001.0722.01313.C001_Kiwa_1	1	1	1	2	1	Kiwa__KwaA	mandatory	184	6.2e-17	59.8	0.942	0.995	1	183	Kiwa	Kiwa	78258	78812	-
ESCO001.0722.01313.C001	ESCO001.0722.01313	ESCO001.0722.01313.C001_00937	PD-T7-4__PD-T7-4	895	defense-finder-models/DefenseFinder_4/PD-T7-4/PD-T7-4	ESCO001.0722.01313.C001_PD-T7-4_1	1	1	1	1	1	PD-T7-4__PD-T7-4	mandatory	219	3e-92	305.8	0.991	0.954	1	209	PD-T7-4	PD-T7-4	958688	959347	+
ESCO001.0722.01313.P002	ESCO001.0722.01313	ESCO001.0722.01313.P002_00115	RM__Type_I_REases	93	defense-finder-models/RM/RM/RM_Type_I	ESCO001.0722.01313.P002_RM_Type_I_1	1	1	1	2.5	1	RM__Type_I_REases	mandatory	1038	9.3e-303	999.9	0.988	0.966	30	1032	RM	RM_Type_I	100574	103690	-
ESCO001.0722.01313.P002	ESCO001.0722.01313	ESCO001.0722.01313.P002_00116	RM__Type_I_S	94	defense-finder-models/RM/RM/RM_Type_I	ESCO001.0722.01313.P002_RM_Type_I_1	1	1	1	2.5	1	RM__Type_I_S	accessory	427	2.9e-78	256.4	0.563	0.944	15	417	RM	RM_Type_I	103812	105095	-
ESCO001.0722.01313.P002	ESCO001.0722.01313	ESCO001.0722.01313.P002_00117	PrrC__EcoprrI	95	defense-finder-models/RM/RM/RM_Type_I	ESCO001.0722.01313.P002_RM_Type_I_1	1	1	1	2.5	1	RM__Type_I_MTases	mandatory	518	2e-176	580.4	0.975	1	1	518	RM	RM_Type_I	105092	106648	-
ESCO001.0722.01313.P002	ESCO001.0722.01313	ESCO001.0722.01313.P002_00112	CBASS__Cyclase_II	91	defense-finder-models/DefenseFinder_5/CBASS/CBASS_I	ESCO001.0722.01313.P002_CBASS_I_2	1	1	1	2	1	CBASS__Cyclase_SMODS	mandatory	337	6e-15	47.7	0.908	0.973	8	335	CBASS	CBASS_I	97577	98590	+
ESCO001.0722.01313.P002	ESCO001.0722.01313	ESCO001.0722.01313.P002_00113	CBASS__Effector_4TM_S_4TM	92	defense-finder-models/DefenseFinder_5/CBASS/CBASS_I	ESCO001.0722.01313.P002_CBASS_I_2	1	1	1	2	1	CBASS__Effector_2TM_S_2TMBeta	mandatory	310	9.4e-67	218	0.993	0.965	2	300	CBASS	CBASS_I	98594	99526	+
ESCO001.0722.01313.P003	ESCO001.0722.01313	ESCO001.0722.01313.P003_00093	PrrC__EcoprrI	86	defense-finder-models/RM/RM/RM_Type_I	ESCO001.0722.01313.P003_RM_Type_I_1	1	1	1	2.5	1	RM__Type_I_MTases	mandatory	518	9.8e-177	581.6	0.972	0.998	1	517	RM	RM_Type_I	81093	82649	+
ESCO001.0722.01313.P003	ESCO001.0722.01313	ESCO001.0722.01313.P003_00094	RM__Type_I_S	87	defense-finder-models/RM/RM/RM_Type_I	ESCO001.0722.01313.P003_RM_Type_I_1	1	1	1	2.5	1	RM__Type_I_S	accessory	377	1.3e-67	221.5	0.566	0.942	14	368	RM	RM_Type_I	82646	83779	+
ESCO001.0722.01313.P003	ESCO001.0722.01313	ESCO001.0722.01313.P003_00095	RM__Type_I_REases	88	defense-finder-models/RM/RM/RM_Type_I	ESCO001.0722.01313.P003_RM_Type_I_1	1	1	1	2.5	1	RM__Type_I_REases	mandatory	1038	4.7e-305	1007.7	0.988	0.966	30	1032	RM	RM_Type_I	83901	87017	+
ESCO001.0722.01313.P003	ESCO001.0722.01313	ESCO001.0722.01313.P003_00037	PD-T4-3__PD-T4-3	32	defense-finder-models/DefenseFinder_3/PD-T4-3/PD-T4-3	ESCO001.0722.01313.P003_PD-T4-3_1	1	1	1	1	1	PD-T4-3__PD-T4-3	mandatory	255	5.8e-78	254.6	0.949	0.91	9	240	PD-T4-3	PD-T4-3	29392	30159	+
ESCO001.0722.01314.C001	ESCO001.0722.01314	ESCO001.0722.01314.C001_00079	RM_Type_III__Type_III_MTases	74	defense-finder-models/RM/RM/RM_Type_III	ESCO001.0722.01314.C001_RM_Type_III_1	1	1	1	2	1	RM_Type_III__Type_III_MTases	mandatory	568	6.2e-113	376.9	0.915	0.988	2	562	RM	RM_Type_III	78633	80339	+
ESCO001.0722.01314.C001	ESCO001.0722.01314	ESCO001.0722.01314.C001_00080	RM_Type_III__Type_III_REases	75	defense-finder-models/RM/RM/RM_Type_III	ESCO001.0722.01314.C001_RM_Type_III_1	1	1	1	2	1	RM_Type_III__Type_III_REases	mandatory	910	2.1e-107	358.3	0.894	0.957	22	892	RM	RM_Type_III	80367	83099	+
ESCO001.0722.01314.C001	ESCO001.0722.01314	ESCO001.0722.01314.C001_04311	AVAST_IV__Avs4A	4028	defense-finder-models/DefenseFinder_2/AVAST/AVAST_IV	ESCO001.0722.01314.C001_AVAST_IV_1	1	1	1	1	1	AVAST_IV__Avs4A	mandatory	1587	0	3820.5	1	1	1	1587	AVAST	AVAST_IV	4465289	4470052	-
ESCO001.0722.01314.C001	ESCO001.0722.01314	ESCO001.0722.01314.C001_01093	Cas__cas3_I_5	1028	defense-finder-models/Cas/Cas/CAS_Class1-Subtype-I-E	ESCO001.0722.01314.C001_CAS_Class1-Subtype-I-E_1	1	1	1	8	1	Cas__cas3_I_5	accessory	888	3.7e-161	535.9	0.999	0.868	95	865	Cas	CAS_Class1-Subtype-I-E	1134941	1137607	+
ESCO001.0722.01314.C001	ESCO001.0722.01314	ESCO001.0722.01314.C001_01094	Cas__cas8e_I-E_1	1029	defense-finder-models/Cas/Cas/CAS_Class1-Subtype-I-E	ESCO001.0722.01314.C001_CAS_Class1-Subtype-I-E_1	1	1	1	8	1	Cas__cas8e_I-E_1	mandatory	494	3.8e-142	472.6	0.985	0.986	1	487	Cas	CAS_Class1-Subtype-I-E	1138046	1139530	+
ESCO001.0722.01314.C001	ESCO001.0722.01314	ESCO001.0722.01314.C001_01095	Cas__cse2gr11_I-E_1	1030	defense-finder-models/Cas/Cas/CAS_Class1-Subtype-I-E	ESCO001.0722.01314.C001_CAS_Class1-Subtype-I-E_1	1	1	1	8	1	Cas__cse2gr11_I-E_2	mandatory	160	1.7e-36	123.9	0.994	0.912	9	154	Cas	CAS_Class1-Subtype-I-E	1139523	1140005	+
ESCO001.0722.01314.C001	ESCO001.0722.01314	ESCO001.0722.01314.C001_01096	Cas__cas7_I-E_2	1031	defense-finder-models/Cas/Cas/CAS_Class1-Subtype-I-E	ESCO001.0722.01314.C001_CAS_Class1-Subtype-I-E_1	1	1	1	8	1	Cas__cas7_I-E_16	mandatory	363	2.4e-130	433.1	1	0.884	3	323	Cas	CAS_Class1-Subtype-I-E	1140018	1141109	+
ESCO001.0722.01314.C001	ESCO001.0722.01314	ESCO001.0722.01314.C001_01097	Cas__cas5_I-E_3	1032	defense-finder-models/Cas/Cas/CAS_Class1-Subtype-I-E	ESCO001.0722.01314.C001_CAS_Class1-Subtype-I-E_1	1	1	1	8	1	Cas__cas5_I-E_3	mandatory	224	7.2e-59	196.6	0.984	0.795	5	182	Cas	CAS_Class1-Subtype-I-E	1141112	1141786	+
ESCO001.0722.01314.C001	ESCO001.0722.01314	ESCO001.0722.01314.C001_01098	Cas__cas6e_I_II_III_IV_V_VI_1	1033	defense-finder-models/Cas/Cas/CAS_Class1-Subtype-I-E	ESCO001.0722.01314.C001_CAS_Class1-Subtype-I-E_1	1	1	1	8	1	Cas__cas6e_I_II_III_IV_V_VI_1	mandatory	199	2.8e-76	254.2	1	1	1	199	Cas	CAS_Class1-Subtype-I-E	1141773	1142372	+
ESCO001.0722.01314.C001	ESCO001.0722.01314	ESCO001.0722.01314.C001_01099	Cas__cas1_I-E_1	1034	defense-finder-models/Cas/Cas/CAS_Class1-Subtype-I-E	ESCO001.0722.01314.C001_CAS_Class1-Subtype-I-E_1	1	1	1	8	1	Cas__cas1_I-E_1	mandatory	305	8.5e-113	373.9	0.996	0.856	12	272	Cas	CAS_Class1-Subtype-I-E	1142388	1143305	+
ESCO001.0722.01314.C001	ESCO001.0722.01314	ESCO001.0722.01314.C001_01100	Cas__cas2_I-E_2	1035	defense-finder-models/Cas/Cas/CAS_Class1-Subtype-I-E	ESCO001.0722.01314.C001_CAS_Class1-Subtype-I-E_1	1	1	1	8	1	Cas__cas2_I-E_1	accessory	94	8.1e-44	145.7	1	0.968	3	93	Cas	CAS_Class1-Subtype-I-E	1143307	1143591	+
ESCO001.0722.01314.C001	ESCO001.0722.01314	ESCO001.0722.01314.C001_04080	Retron__RT_Tot	3812	defense-finder-models/DefenseFinder_5/Retron/Retron_II	ESCO001.0722.01314.C001_Retron_II_1	1	1	1	2	1	Retron__RT_Tot	mandatory	310	1.5e-123	409.9	0.984	0.994	1	308	Retron	Retron_II	4229583	4230515	-
ESCO001.0722.01314.C001	ESCO001.0722.01314	ESCO001.0722.01314.C001_04081	Retron_II__NDT	3813	defense-finder-models/DefenseFinder_5/Retron/Retron_II	ESCO001.0722.01314.C001_Retron_II_1	1	1	1	2	1	Retron_II__NDT	mandatory	322	3.2e-130	432.1	0.972	0.991	2	320	Retron	Retron_II	4230517	4231485	-
ESCO001.0722.01314.C001	ESCO001.0722.01314	ESCO001.0722.01314.C001_00077	AbiD__AbiD	72	defense-finder-models/DefenseFinder_1/AbiD/AbiD	ESCO001.0722.01314.C001_AbiD_1	1	1	1	1	1	AbiD__AbiD	mandatory	309	1.4e-86	288.8	0.92	0.958	11	306	AbiD	AbiD	75793	76722	+
ESCO001.0722.01314.C001	ESCO001.0722.01314	ESCO001.0722.01314.C001_00860	Shango__SngC	808	defense-finder-models/DefenseFinder_4/Shango/Shango	ESCO001.0722.01314.C001_Shango_2	1	1	1	2	1	Shango__SngC	accessory	732	3.6e-278	923	0.996	0.995	2	729	Shango	Shango	882982	885180	-
ESCO001.0722.01314.C001	ESCO001.0722.01314	ESCO001.0722.01314.C001_00861	Shango__SngB	809	defense-finder-models/DefenseFinder_4/Shango/Shango	ESCO001.0722.01314.C001_Shango_2	1	1	1	2	1	Shango__SngB	accessory	438	8.5e-187	619.4	1	1	1	438	Shango	Shango	885177	886493	-
ESCO001.0722.01314.C001	ESCO001.0722.01314	ESCO001.0722.01314.C001_00862	Shango__SngA	810	defense-finder-models/DefenseFinder_4/Shango/Shango	ESCO001.0722.01314.C001_Shango_2	1	1	1	2	1	Shango__SngA	mandatory	769	7e-100	333.9	0.972	0.947	41	768	Shango	Shango	886497	888806	-
ESCO001.0722.01314.C001	ESCO001.0722.01314	ESCO001.0722.01314.C001_00973	PD-T7-4__PD-T7-4	917	defense-finder-models/DefenseFinder_4/PD-T7-4/PD-T7-4	ESCO001.0722.01314.C001_PD-T7-4_1	1	1	1	1	1	PD-T7-4__PD-T7-4	mandatory	210	1.8e-89	296.7	0.981	0.971	4	207	PD-T7-4	PD-T7-4	1006821	1007453	+
ESCO001.0722.01314.P002	ESCO001.0722.01314	ESCO001.0722.01314.P002_00064	Gabija__GajB_3	50	defense-finder-models/DefenseFinder_1/Gabija/Gabija	ESCO001.0722.01314.P002_Gabija_1	1	1	1	2	1	Gabija__GajB_1	mandatory	340	5.5e-127	416.8	0.994	0.997	1	339	Gabija	Gabija	56691	57713	-
ESCO001.0722.01314.P002	ESCO001.0722.01314	ESCO001.0722.01314.P002_00065	Gabija__GajA	51	defense-finder-models/DefenseFinder_1/Gabija/Gabija	ESCO001.0722.01314.P002_Gabija_1	1	1	1	2	1	Gabija__GajA	mandatory	521	4.3e-31	101.3	0.329	0.351	248	430	Gabija	Gabija	57698	59263	-
ESCO001.0722.01314.P002	ESCO001.0722.01314	ESCO001.0722.01314.P002_00104	Mok_Hok_Sok__Hok	81	defense-finder-models/DefenseFinder_4/Mok_Hok_Sok/Mok_Hok_Sok	ESCO001.0722.01314.P002_Mok_Hok_Sok_1	1	1	0.5	1	1	Mok_Hok_Sok__Hok	mandatory	52	3.6e-43	138.4	1	1	1	52	Mok_Hok_Sok	Mok_Hok_Sok	94661	94819	+
ESCO001.0722.01315.C001	ESCO001.0722.01315	ESCO001.0722.01315.C001_00079	RM_Type_III__Type_III_MTases	74	defense-finder-models/RM/RM/RM_Type_III	ESCO001.0722.01315.C001_RM_Type_III_1	1	1	1	2	1	RM_Type_III__Type_III_MTases	mandatory	568	6.2e-113	376.9	0.915	0.988	2	562	RM	RM_Type_III	78633	80339	+
ESCO001.0722.01315.C001	ESCO001.0722.01315	ESCO001.0722.01315.C001_00080	RM_Type_III__Type_III_REases	75	defense-finder-models/RM/RM/RM_Type_III	ESCO001.0722.01315.C001_RM_Type_III_1	1	1	1	2	1	RM_Type_III__Type_III_REases	mandatory	910	2.1e-107	358.3	0.894	0.957	22	892	RM	RM_Type_III	80367	83099	+
ESCO001.0722.01315.C001	ESCO001.0722.01315	ESCO001.0722.01315.C001_04312	AVAST_IV__Avs4A	4029	defense-finder-models/DefenseFinder_2/AVAST/AVAST_IV	ESCO001.0722.01315.C001_AVAST_IV_1	1	1	1	1	1	AVAST_IV__Avs4A	mandatory	1587	0	3820.5	1	1	1	1587	AVAST	AVAST_IV	4465401	4470164	-
ESCO001.0722.01315.C001	ESCO001.0722.01315	ESCO001.0722.01315.C001_01094	Cas__cas3_I_5	1028	defense-finder-models/Cas/Cas/CAS_Class1-Subtype-I-E	ESCO001.0722.01315.C001_CAS_Class1-Subtype-I-E_1	1	1	1	8	1	Cas__cas3_I_5	accessory	888	3.7e-161	535.9	0.999	0.868	95	865	Cas	CAS_Class1-Subtype-I-E	1135051	1137717	+
ESCO001.0722.01315.C001	ESCO001.0722.01315	ESCO001.0722.01315.C001_01095	Cas__cas8e_I-E_1	1029	defense-finder-models/Cas/Cas/CAS_Class1-Subtype-I-E	ESCO001.0722.01315.C001_CAS_Class1-Subtype-I-E_1	1	1	1	8	1	Cas__cas8e_I-E_1	mandatory	494	3.8e-142	472.6	0.985	0.986	1	487	Cas	CAS_Class1-Subtype-I-E	1138156	1139640	+
ESCO001.0722.01315.C001	ESCO001.0722.01315	ESCO001.0722.01315.C001_01096	Cas__cse2gr11_I-E_1	1030	defense-finder-models/Cas/Cas/CAS_Class1-Subtype-I-E	ESCO001.0722.01315.C001_CAS_Class1-Subtype-I-E_1	1	1	1	8	1	Cas__cse2gr11_I-E_2	mandatory	160	1.7e-36	123.9	0.994	0.912	9	154	Cas	CAS_Class1-Subtype-I-E	1139633	1140115	+
ESCO001.0722.01315.C001	ESCO001.0722.01315	ESCO001.0722.01315.C001_01097	Cas__cas7_I-E_2	1031	defense-finder-models/Cas/Cas/CAS_Class1-Subtype-I-E	ESCO001.0722.01315.C001_CAS_Class1-Subtype-I-E_1	1	1	1	8	1	Cas__cas7_I-E_16	mandatory	363	2.4e-130	433.1	1	0.884	3	323	Cas	CAS_Class1-Subtype-I-E	1140128	1141219	+
ESCO001.0722.01315.C001	ESCO001.0722.01315	ESCO001.0722.01315.C001_01098	Cas__cas5_I-E_3	1032	defense-finder-models/Cas/Cas/CAS_Class1-Subtype-I-E	ESCO001.0722.01315.C001_CAS_Class1-Subtype-I-E_1	1	1	1	8	1	Cas__cas5_I-E_3	mandatory	224	7.2e-59	196.6	0.984	0.795	5	182	Cas	CAS_Class1-Subtype-I-E	1141222	1141896	+
ESCO001.0722.01315.C001	ESCO001.0722.01315	ESCO001.0722.01315.C001_01099	Cas__cas6e_I_II_III_IV_V_VI_1	1033	defense-finder-models/Cas/Cas/CAS_Class1-Subtype-I-E	ESCO001.0722.01315.C001_CAS_Class1-Subtype-I-E_1	1	1	1	8	1	Cas__cas6e_I_II_III_IV_V_VI_1	mandatory	199	2.8e-76	254.2	1	1	1	199	Cas	CAS_Class1-Subtype-I-E	1141883	1142482	+
ESCO001.0722.01315.C001	ESCO001.0722.01315	ESCO001.0722.01315.C001_01100	Cas__cas1_I-E_1	1034	defense-finder-models/Cas/Cas/CAS_Class1-Subtype-I-E	ESCO001.0722.01315.C001_CAS_Class1-Subtype-I-E_1	1	1	1	8	1	Cas__cas1_I-E_1	mandatory	305	8.5e-113	373.9	0.996	0.856	12	272	Cas	CAS_Class1-Subtype-I-E	1142498	1143415	+
ESCO001.0722.01315.C001	ESCO001.0722.01315	ESCO001.0722.01315.C001_01101	Cas__cas2_I-E_2	1035	defense-finder-models/Cas/Cas/CAS_Class1-Subtype-I-E	ESCO001.0722.01315.C001_CAS_Class1-Subtype-I-E_1	1	1	1	8	1	Cas__cas2_I-E_1	accessory	94	8.1e-44	145.7	1	0.968	3	93	Cas	CAS_Class1-Subtype-I-E	1143417	1143701	+
ESCO001.0722.01315.C001	ESCO001.0722.01315	ESCO001.0722.01315.C001_04081	Retron__RT_Tot	3813	defense-finder-models/DefenseFinder_5/Retron/Retron_II	ESCO001.0722.01315.C001_Retron_II_1	1	1	1	2	1	Retron__RT_Tot	mandatory	310	1.5e-123	409.9	0.984	0.994	1	308	Retron	Retron_II	4229695	4230627	-
ESCO001.0722.01315.C001	ESCO001.0722.01315	ESCO001.0722.01315.C001_04082	Retron_II__NDT	3814	defense-finder-models/DefenseFinder_5/Retron/Retron_II	ESCO001.0722.01315.C001_Retron_II_1	1	1	1	2	1	Retron_II__NDT	mandatory	322	3.2e-130	432.1	0.972	0.991	2	320	Retron	Retron_II	4230629	4231597	-
ESCO001.0722.01315.C001	ESCO001.0722.01315	ESCO001.0722.01315.C001_00077	AbiD__AbiD	72	defense-finder-models/DefenseFinder_1/AbiD/AbiD	ESCO001.0722.01315.C001_AbiD_1	1	1	1	1	1	AbiD__AbiD	mandatory	309	1.4e-86	288.8	0.92	0.958	11	306	AbiD	AbiD	75793	76722	+
ESCO001.0722.01315.C001	ESCO001.0722.01315	ESCO001.0722.01315.C001_00860	Shango__SngC	808	defense-finder-models/DefenseFinder_4/Shango/Shango	ESCO001.0722.01315.C001_Shango_2	1	1	1	2	1	Shango__SngC	accessory	732	3.6e-278	923	0.996	0.995	2	729	Shango	Shango	882982	885180	-
ESCO001.0722.01315.C001	ESCO001.0722.01315	ESCO001.0722.01315.C001_00861	Shango__SngB	809	defense-finder-models/DefenseFinder_4/Shango/Shango	ESCO001.0722.01315.C001_Shango_2	1	1	1	2	1	Shango__SngB	accessory	438	8.5e-187	619.4	1	1	1	438	Shango	Shango	885177	886493	-
ESCO001.0722.01315.C001	ESCO001.0722.01315	ESCO001.0722.01315.C001_00862	Shango__SngA	810	defense-finder-models/DefenseFinder_4/Shango/Shango	ESCO001.0722.01315.C001_Shango_2	1	1	1	2	1	Shango__SngA	mandatory	769	7e-100	333.9	0.972	0.947	41	768	Shango	Shango	886497	888806	-
ESCO001.0722.01315.C001	ESCO001.0722.01315	ESCO001.0722.01315.C001_00973	PD-T7-4__PD-T7-4	917	defense-finder-models/DefenseFinder_4/PD-T7-4/PD-T7-4	ESCO001.0722.01315.C001_PD-T7-4_1	1	1	1	1	1	PD-T7-4__PD-T7-4	mandatory	210	1.8e-89	296.7	0.981	0.971	4	207	PD-T7-4	PD-T7-4	1006821	1007453	+
ESCO001.0722.01315.P002	ESCO001.0722.01315	ESCO001.0722.01315.P002_00064	Gabija__GajB_3	50	defense-finder-models/DefenseFinder_1/Gabija/Gabija	ESCO001.0722.01315.P002_Gabija_1	1	1	1	2	1	Gabija__GajB_1	mandatory	340	5.5e-127	416.8	0.994	0.997	1	339	Gabija	Gabija	56691	57713	-
ESCO001.0722.01315.P002	ESCO001.0722.01315	ESCO001.0722.01315.P002_00065	Gabija__GajA	51	defense-finder-models/DefenseFinder_1/Gabija/Gabija	ESCO001.0722.01315.P002_Gabija_1	1	1	1	2	1	Gabija__GajA	mandatory	521	4.3e-31	101.3	0.329	0.351	248	430	Gabija	Gabija	57698	59263	-
ESCO001.0722.01315.P002	ESCO001.0722.01315	ESCO001.0722.01315.P002_00104	Mok_Hok_Sok__Hok	81	defense-finder-models/DefenseFinder_4/Mok_Hok_Sok/Mok_Hok_Sok	ESCO001.0722.01315.P002_Mok_Hok_Sok_1	1	1	0.5	1	1	Mok_Hok_Sok__Hok	mandatory	52	3.6e-43	138.4	1	1	1	52	Mok_Hok_Sok	Mok_Hok_Sok	94661	94819	+
ESCO001.0722.01316.C001	ESCO001.0722.01316	ESCO001.0722.01316.C001_02630	RM_Type_IV__Type_IV_REases	2540	defense-finder-models/RM/RM/RM_Type_IV	ESCO001.0722.01316.C001_RM_Type_IV_3	1	1	1	1	2	RM_Type_IV__Type_IV_REases	mandatory	373	4.8e-81	270.4	0.817	0.936	14	362	RM	RM_Type_IV	2739699	2740820	-
ESCO001.0722.01316.C001	ESCO001.0722.01316	ESCO001.0722.01316.C001_02631	RM_Type_IV__Type_IV_REases	2541	defense-finder-models/RM/RM/RM_Type_IV	ESCO001.0722.01316.C001_RM_Type_IV_3	1	1	1	1	2	RM_Type_IV__Type_IV_REases	mandatory	651	1.9e-72	243.2	0.758	0.499	319	643	RM	RM_Type_IV	2740817	2742772	-
ESCO001.0722.01316.C001	ESCO001.0722.01316	ESCO001.0722.01316.C001_03913	RM__Type_I_REases	3770	defense-finder-models/RM/RM/RM_Type_I	ESCO001.0722.01316.C001_RM_Type_I_1	1	1	1	2.5	1	RM__Type_I_REases	mandatory	810	0	1098.5	0.868	0.994	1	805	RM	RM_Type_I	4099494	4101926	+
ESCO001.0722.01316.C001	ESCO001.0722.01316	ESCO001.0722.01316.C001_03914	RM__Type_I_MTases	3771	defense-finder-models/RM/RM/RM_Type_I	ESCO001.0722.01316.C001_RM_Type_I_1	1	1	1	2.5	1	RM__Type_I_MTases	mandatory	489	7.6e-208	688.9	0.953	0.975	3	479	RM	RM_Type_I	4101993	4103462	+
ESCO001.0722.01316.C001	ESCO001.0722.01316	ESCO001.0722.01316.C001_03915	RM__Type_I_S	3772	defense-finder-models/RM/RM/RM_Type_I	ESCO001.0722.01316.C001_RM_Type_I_1	1	1	1	2.5	1	RM__Type_I_S	accessory	576	1.4e-25	88.1	0.44	0.785	95	546	RM	RM_Type_I	4103462	4105192	+
ESCO001.0722.01316.C001	ESCO001.0722.01316	ESCO001.0722.01316.C001_03917	RM_Type_IV__Type_IV_REases	3774	defense-finder-models/RM/RM/RM_Type_IV	ESCO001.0722.01316.C001_RM_Type_IV_4	1	1	1	1	1	RM_Type_IV__Type_IV_REases	mandatory	697	4.6e-61	205.5	1.188	0.915	32	669	RM	RM_Type_IV	4105801	4107894	-
ESCO001.0722.01316.C001	ESCO001.0722.01316	ESCO001.0722.01316.C001_03955	RM_Type_II__Type_II_REases	3812	defense-finder-models/RM/RM/RM_Type_II	ESCO001.0722.01316.C001_RM_Type_II_2	1	1	1	2	2	RM_Type_II__Type_II_REases	mandatory	290	4.1e-31	106.8	1.13	0.979	4	287	RM	RM_Type_II	4151673	4152545	+
ESCO001.0722.01316.C001	ESCO001.0722.01316	ESCO001.0722.01316.C001_03957	RM_Type_II__Type_II_MTases	3814	defense-finder-models/RM/RM/RM_Type_II	ESCO001.0722.01316.C001_RM_Type_II_2	1	1	1	2	2	RM_Type_II__Type_II_MTases	mandatory	379	4.8e-163	540.3	0.992	0.95	5	364	RM	RM_Type_II	4153480	4154619	+
ESCO001.0722.01316.C001	ESCO001.0722.01316	ESCO001.0722.01316.C001_03958	RM_Type_II__Type_II_REases	3815	defense-finder-models/RM/RM/RM_Type_II	ESCO001.0722.01316.C001_RM_Type_II_2	1	1	1	2	2	RM_Type_II__Type_II_REases	mandatory	353	1.8e-112	374.6	1.328	0.994	2	352	RM	RM_Type_II	4154570	4155631	+
ESCO001.0722.01316.C001	ESCO001.0722.01316	ESCO001.0722.01316.C001_03528	AbiEii__AbiEii	3403	defense-finder-models/DefenseFinder_1/AbiE/AbiE	ESCO001.0722.01316.C001_AbiE_1	1	1	1	2	1	AbiEii__AbiEii	mandatory	306	4.9e-37	126.2	0.954	0.81	14	261	AbiE	AbiE	3700352	3701272	-
ESCO001.0722.01316.C001	ESCO001.0722.01316	ESCO001.0722.01316.C001_03529	AbiEii__AbiEi_3	3404	defense-finder-models/DefenseFinder_1/AbiE/AbiE	ESCO001.0722.01316.C001_AbiE_1	1	1	1	2	1	AbiEii__AbiEi_1	mandatory	260	9.6e-38	127.3	1	0.588	95	247	AbiE	AbiE	3701259	3702041	-
ESCO001.0722.01316.P002	ESCO001.0722.01316	ESCO001.0722.01316.P002_00084	RM__Type_I_REases	82	defense-finder-models/RM/RM/RM_Type_I	ESCO001.0722.01316.P002_RM_Type_I_1	1	1	0.667	2	1	RM__Type_I_REases	mandatory	849	1.1e-91	300.8	0.56	0.736	6	630	RM	RM_Type_I	77509	80058	+
ESCO001.0722.01316.P002	ESCO001.0722.01316	ESCO001.0722.01316.P002_00085	RM__Type_I_MTases	83	defense-finder-models/RM/RM/RM_Type_I	ESCO001.0722.01316.P002_RM_Type_I_1	1	1	0.667	2	1	RM__Type_I_MTases	mandatory	677	1.1e-87	287	0.83	0.645	2	438	RM	RM_Type_I	80104	82137	+
ESCO001.0722.01316.P002	ESCO001.0722.01316	ESCO001.0722.01316.P002_00086	Gao_Ppl__PplA	84	defense-finder-models/DefenseFinder_1/Gao_Ppl/Gao_Ppl	ESCO001.0722.01316.P002_Gao_Ppl_1	1	1	1	1	1	Gao_Ppl__PplA	mandatory	951	2.7e-115	378.6	0.996	0.984	9	944	Gao_Ppl	Gao_Ppl	82202	85057	+
ESCO001.0722.01316.P002	ESCO001.0722.01316	ESCO001.0722.01316.P002_00044	Mok_Hok_Sok__Hok	42	defense-finder-models/DefenseFinder_4/Mok_Hok_Sok/Mok_Hok_Sok	ESCO001.0722.01316.P002_Mok_Hok_Sok_1	1	1	0.5	1	1	Mok_Hok_Sok__Hok	mandatory	52	5.8e-44	140.4	1	1	1	52	Mok_Hok_Sok	Mok_Hok_Sok	39828	39986	+
ESCO001.0722.01317.C001	ESCO001.0722.01317	ESCO001.0722.01317.C001_02516	RM_Type_IV__Type_IV_REases	2439	defense-finder-models/RM/RM/RM_Type_IV	ESCO001.0722.01317.C001_RM_Type_IV_3	1	1	1	1	2	RM_Type_IV__Type_IV_REases	mandatory	373	4.8e-81	270.4	0.817	0.936	14	362	RM	RM_Type_IV	2671983	2673104	-
ESCO001.0722.01317.C001	ESCO001.0722.01317	ESCO001.0722.01317.C001_02517	RM_Type_IV__Type_IV_REases	2440	defense-finder-models/RM/RM/RM_Type_IV	ESCO001.0722.01317.C001_RM_Type_IV_3	1	1	1	1	2	RM_Type_IV__Type_IV_REases	mandatory	651	1.9e-72	243.2	0.758	0.499	319	643	RM	RM_Type_IV	2673101	2675056	-
ESCO001.0722.01317.C001	ESCO001.0722.01317	ESCO001.0722.01317.C001_03854	RM_Type_IV__Type_IV_REases	3717	defense-finder-models/RM/RM/RM_Type_IV	ESCO001.0722.01317.C001_RM_Type_IV_4	1	1	1	1	1	RM_Type_IV__Type_IV_REases	mandatory	388	3.8e-36	122.8	0.392	0.482	196	382	RM	RM_Type_IV	4064229	4065395	+
ESCO001.0722.01317.C001	ESCO001.0722.01317	ESCO001.0722.01317.C001_03855	RM__Type_I_MTases	3718	defense-finder-models/RM/RM/RM_Type_I	ESCO001.0722.01317.C001_RM_Type_I_1	1	1	1	2.5	1	RM__Type_I_MTases	mandatory	539	7.4e-176	583.9	0.992	0.983	8	537	RM	RM_Type_I	4065459	4067078	+
ESCO001.0722.01317.C001	ESCO001.0722.01317	ESCO001.0722.01317.C001_03856	RM__Type_I_S	3719	defense-finder-models/RM/RM/RM_Type_I	ESCO001.0722.01317.C001_RM_Type_I_1	1	1	1	2.5	1	RM__Type_I_S	accessory	436	1.9e-58	196.5	0.473	0.97	1	423	RM	RM_Type_I	4067068	4068378	+
ESCO001.0722.01317.C001	ESCO001.0722.01317	ESCO001.0722.01317.C001_03857	RM__Type_I_REases	3720	defense-finder-models/RM/RM/RM_Type_I	ESCO001.0722.01317.C001_RM_Type_I_1	1	1	1	2.5	1	RM__Type_I_REases	mandatory	1087	0	1097.9	0.994	0.976	3	1063	RM	RM_Type_I	4068473	4071736	+
ESCO001.0722.01317.C001	ESCO001.0722.01317	ESCO001.0722.01317.C001_03896	RM_Type_II__Type_II_REases	3759	defense-finder-models/RM/RM/RM_Type_II	ESCO001.0722.01317.C001_RM_Type_II_2	1	1	1	2	2	RM_Type_II__Type_II_REases	mandatory	290	8e-31	105.8	1.13	0.979	4	287	RM	RM_Type_II	4115989	4116861	+
ESCO001.0722.01317.C001	ESCO001.0722.01317	ESCO001.0722.01317.C001_03898	RM_Type_II__Type_II_MTases	3761	defense-finder-models/RM/RM/RM_Type_II	ESCO001.0722.01317.C001_RM_Type_II_2	1	1	1	2	2	RM_Type_II__Type_II_MTases	mandatory	379	4.7e-163	540.3	0.992	0.95	5	364	RM	RM_Type_II	4117796	4118935	+
ESCO001.0722.01317.C001	ESCO001.0722.01317	ESCO001.0722.01317.C001_03899	RM_Type_II__Type_II_REases	3762	defense-finder-models/RM/RM/RM_Type_II	ESCO001.0722.01317.C001_RM_Type_II_2	1	1	1	2	2	RM_Type_II__Type_II_REases	mandatory	353	1.7e-112	374.6	1.328	0.994	2	352	RM	RM_Type_II	4118886	4119947	+
ESCO001.0722.01317.C001	ESCO001.0722.01317	ESCO001.0722.01317.C001_02701	AbiJ__AbiJ	2616	defense-finder-models/DefenseFinder_1/AbiJ/AbiJ	ESCO001.0722.01317.C001_AbiJ_1	1	1	1	1	1	AbiJ__AbiJ	mandatory	253	1.7e-13	48.5	0.377	0.455	129	243	AbiJ	AbiJ	2847575	2848336	+
ESCO001.0722.01317.P002	ESCO001.0722.01317	ESCO001.0722.01317.P002_00084	RM__Type_I_REases	83	defense-finder-models/RM/RM/RM_Type_I	ESCO001.0722.01317.P002_RM_Type_I_1	1	1	0.667	2	1	RM__Type_I_REases	mandatory	849	1.1e-91	300.8	0.56	0.736	6	630	RM	RM_Type_I	78988	81537	+
ESCO001.0722.01317.P002	ESCO001.0722.01317	ESCO001.0722.01317.P002_00085	RM__Type_I_MTases	84	defense-finder-models/RM/RM/RM_Type_I	ESCO001.0722.01317.P002_RM_Type_I_1	1	1	0.667	2	1	RM__Type_I_MTases	mandatory	677	1.1e-87	287	0.83	0.645	2	438	RM	RM_Type_I	81583	83616	+
ESCO001.0722.01317.P002	ESCO001.0722.01317	ESCO001.0722.01317.P002_00086	Gao_Ppl__PplA	85	defense-finder-models/DefenseFinder_1/Gao_Ppl/Gao_Ppl	ESCO001.0722.01317.P002_Gao_Ppl_1	1	1	1	1	1	Gao_Ppl__PplA	mandatory	951	2.7e-115	378.6	0.996	0.984	9	944	Gao_Ppl	Gao_Ppl	83681	86536	+
ESCO001.0722.01317.P002	ESCO001.0722.01317	ESCO001.0722.01317.P002_00044	Mok_Hok_Sok__Hok	43	defense-finder-models/DefenseFinder_4/Mok_Hok_Sok/Mok_Hok_Sok	ESCO001.0722.01317.P002_Mok_Hok_Sok_1	1	1	0.5	1	1	Mok_Hok_Sok__Hok	mandatory	52	5.9e-44	140.4	1	1	1	52	Mok_Hok_Sok	Mok_Hok_Sok	41307	41465	+
ESCO001.0722.01318.C001	ESCO001.0722.01318	ESCO001.0722.01318.C001_03597	RM__Type_I_REases	3410	defense-finder-models/RM/RM/RM_Type_I	ESCO001.0722.01318.C001_RM_Type_I_1	1	1	1	2.5	1	RM__Type_I_REases	mandatory	1044	1.4e-256	852.4	0.991	0.978	3	1023	RM	RM_Type_I	3673298	3676432	-
ESCO001.0722.01318.C001	ESCO001.0722.01318	ESCO001.0722.01318.C001_03599	RM__Type_I_S	3412	defense-finder-models/RM/RM/RM_Type_I	ESCO001.0722.01318.C001_RM_Type_I_1	1	1	1	2.5	1	RM__Type_I_S	accessory	451	5.5e-55	185.1	0.486	0.987	1	445	RM	RM_Type_I	3677612	3678967	-
ESCO001.0722.01318.C001	ESCO001.0722.01318	ESCO001.0722.01318.C001_03600	RM__Type_I_MTases	3413	defense-finder-models/RM/RM/RM_Type_I	ESCO001.0722.01318.C001_RM_Type_I_1	1	1	1	2.5	1	RM__Type_I_MTases	mandatory	569	3.6e-167	555.3	0.988	0.986	8	568	RM	RM_Type_I	3678957	3680666	-
ESCO001.0722.01318.C001	ESCO001.0722.01318	ESCO001.0722.01318.C001_03987	RM_Type_IV__Type_IV_REases	3772	defense-finder-models/RM/RM/RM_Type_IV	ESCO001.0722.01318.C001_RM_Type_IV_3	1	1	1	1	1	RM_Type_IV__Type_IV_REases	mandatory	216	9.5e-24	82.7	0.29	0.63	73	208	RM	RM_Type_IV	4086814	4087464	-
ESCO001.0722.01318.C001	ESCO001.0722.01318	ESCO001.0722.01318.C001_03993	PrrC__EcoprrI	3777	defense-finder-models/RM/RM/RM_Type_I	ESCO001.0722.01318.C001_RM_Type_I_2	1	1	1	2.5	1	RM__Type_I_MTases	mandatory	518	3e-175	581.9	0.972	0.998	1	517	RM	RM_Type_I	4090610	4092166	+
ESCO001.0722.01318.C001	ESCO001.0722.01318	ESCO001.0722.01318.C001_03994	RM__Type_I_S	3778	defense-finder-models/RM/RM/RM_Type_I	ESCO001.0722.01318.C001_RM_Type_I_2	1	1	1	2.5	1	RM__Type_I_S	accessory	401	4.9e-60	201.6	0.566	0.945	14	392	RM	RM_Type_I	4092163	4093368	+
ESCO001.0722.01318.C001	ESCO001.0722.01318	ESCO001.0722.01318.C001_03995	RM__Type_I_REases	3779	defense-finder-models/RM/RM/RM_Type_I	ESCO001.0722.01318.C001_RM_Type_I_2	1	1	1	2.5	1	RM__Type_I_REases	mandatory	1038	2.2e-300	997.4	0.988	0.966	30	1032	RM	RM_Type_I	4093491	4096607	+
ESCO001.0722.01318.C001	ESCO001.0722.01318	ESCO001.0722.01318.C001_01028	Cas__cas3_I_5	979	defense-finder-models/Cas/Cas/CAS_Class1-Subtype-I-E	ESCO001.0722.01318.C001_CAS_Class1-Subtype-I-E_1	1	1	1	8	1	Cas__cas3_I_5	accessory	899	2.8e-173	576	0.98	0.834	112	861	Cas	CAS_Class1-Subtype-I-E	1060782	1063481	+
ESCO001.0722.01318.C001	ESCO001.0722.01318	ESCO001.0722.01318.C001_01029	Cas__cas8e_I-E_1	980	defense-finder-models/Cas/Cas/CAS_Class1-Subtype-I-E	ESCO001.0722.01318.C001_CAS_Class1-Subtype-I-E_1	1	1	1	8	1	Cas__cas8e_I-E_1	mandatory	520	6.7e-174	577.3	1	0.969	5	508	Cas	CAS_Class1-Subtype-I-E	1063579	1065141	+
ESCO001.0722.01318.C001	ESCO001.0722.01318	ESCO001.0722.01318.C001_01030	Cas__cse2gr11_I-E_1	981	defense-finder-models/Cas/Cas/CAS_Class1-Subtype-I-E	ESCO001.0722.01318.C001_CAS_Class1-Subtype-I-E_1	1	1	1	8	1	Cas__cse2gr11_I-E_2	mandatory	178	2.4e-32	110.4	1	0.893	11	169	Cas	CAS_Class1-Subtype-I-E	1065138	1065674	+
ESCO001.0722.01318.C001	ESCO001.0722.01318	ESCO001.0722.01318.C001_01031	Cas__cas7_I-E_2	982	defense-finder-models/Cas/Cas/CAS_Class1-Subtype-I-E	ESCO001.0722.01318.C001_CAS_Class1-Subtype-I-E_1	1	1	1	8	1	Cas__cas7_I-E_16	mandatory	351	1.9e-132	440	1	0.917	3	324	Cas	CAS_Class1-Subtype-I-E	1065686	1066741	+
ESCO001.0722.01318.C001	ESCO001.0722.01318	ESCO001.0722.01318.C001_01032	Cas__cas5_I-E_3	983	defense-finder-models/Cas/Cas/CAS_Class1-Subtype-I-E	ESCO001.0722.01318.C001_CAS_Class1-Subtype-I-E_1	1	1	1	8	1	Cas__cas5_I-E_3	mandatory	248	2.6e-54	181.7	0.978	0.726	5	184	Cas	CAS_Class1-Subtype-I-E	1066752	1067498	+
ESCO001.0722.01318.C001	ESCO001.0722.01318	ESCO001.0722.01318.C001_01033	Cas__cas6e_I_II_III_IV_V_VI_1	984	defense-finder-models/Cas/Cas/CAS_Class1-Subtype-I-E	ESCO001.0722.01318.C001_CAS_Class1-Subtype-I-E_1	1	1	1	8	1	Cas__cas6e_I_II_III_IV_V_VI_1	mandatory	216	4.9e-85	282.7	0.995	0.981	1	212	Cas	CAS_Class1-Subtype-I-E	1067480	1068130	+
ESCO001.0722.01318.C001	ESCO001.0722.01318	ESCO001.0722.01318.C001_01034	Cas__cas1_I-E_1	985	defense-finder-models/Cas/Cas/CAS_Class1-Subtype-I-E	ESCO001.0722.01318.C001_CAS_Class1-Subtype-I-E_1	1	1	1	8	1	Cas__cas1_I-E_1	mandatory	307	1.9e-113	376	0.996	0.85	12	272	Cas	CAS_Class1-Subtype-I-E	1068127	1069050	+
ESCO001.0722.01318.C001	ESCO001.0722.01318	ESCO001.0722.01318.C001_01035	Cas__cas2_I-E_2	986	defense-finder-models/Cas/Cas/CAS_Class1-Subtype-I-E	ESCO001.0722.01318.C001_CAS_Class1-Subtype-I-E_1	1	1	1	8	1	Cas__cas2_I-E_1	accessory	97	1.5e-40	135.2	1	0.938	3	93	Cas	CAS_Class1-Subtype-I-E	1069047	1069340	+
ESCO001.0722.01318.C001	ESCO001.0722.01318	ESCO001.0722.01318.C001_01201	Dazbog__DzbA	1140	defense-finder-models/DefenseFinder_5/Dazbog/Dazbog	ESCO001.0722.01318.C001_Dazbog_1	1	1	1	2	1	Dazbog__DzbA	mandatory	391	1.9e-54	183.3	0.957	0.977	8	389	Dazbog	Dazbog	1207428	1208603	+
ESCO001.0722.01318.C001	ESCO001.0722.01318	ESCO001.0722.01318.C001_01202	Dazbog__DzbB	1141	defense-finder-models/DefenseFinder_5/Dazbog/Dazbog	ESCO001.0722.01318.C001_Dazbog_1	1	1	1	2	1	Dazbog__DzbB	mandatory	368	1.9e-07	28.7	0.859	0.764	72	352	Dazbog	Dazbog	1208603	1209709	+
ESCO001.0722.01318.C001	ESCO001.0722.01318	ESCO001.0722.01318.C001_03990	SanaTA__SanaT	3774	defense-finder-models/DefenseFinder_5/SanaTA/SanaTA	ESCO001.0722.01318.C001_SanaTA_2	1	1	1	2	1	SanaTA__SanaT	mandatory	301	7.7e-128	424	0.952	1	1	301	SanaTA	SanaTA	4088108	4089013	-
ESCO001.0722.01318.C001	ESCO001.0722.01318	ESCO001.0722.01318.C001_03990	AbiEii__AbiEii	3774	defense-finder-models/DefenseFinder_1/AbiE/AbiE	ESCO001.0722.01318.C001_AbiE_1	1	1	1	2	1	AbiEii__AbiEii	mandatory	301	6.6e-32	109.4	0.958	0.874	38	300	AbiE	AbiE	4088108	4089013	-
ESCO001.0722.01318.C001	ESCO001.0722.01318	ESCO001.0722.01318.C001_03991	SanaTA__SanaA	3775	defense-finder-models/DefenseFinder_5/SanaTA/SanaTA	ESCO001.0722.01318.C001_SanaTA_2	1	1	1	2	1	SanaTA__SanaA	mandatory	131	2.8e-53	177.8	0.955	0.992	1	130	SanaTA	SanaTA	4089006	4089401	-
ESCO001.0722.01318.C001	ESCO001.0722.01318	ESCO001.0722.01318.C001_03991	AbiEii__AbiEi_4	3775	defense-finder-models/DefenseFinder_1/AbiE/AbiE	ESCO001.0722.01318.C001_AbiE_1	1	1	1	2	1	AbiEii__AbiEi_1	mandatory	131	1.2e-06	26.6	0.918	0.374	6	54	AbiE	AbiE	4089006	4089401	-
ESCO001.0722.01318.C001	ESCO001.0722.01318	ESCO001.0722.01318.C001_03602	Zorya__ZorA	3415	defense-finder-models/DefenseFinder_4/Zorya/Zorya_TypeI	ESCO001.0722.01318.C001_Zorya_TypeI_1	1	1	1	4	1	Zorya__ZorA	mandatory	729	4.5e-193	641.7	0.941	0.977	17	728	Zorya	Zorya_TypeI	3682094	3684283	+
ESCO001.0722.01318.C001	ESCO001.0722.01318	ESCO001.0722.01318.C001_03603	Zorya__ZorB	3416	defense-finder-models/DefenseFinder_4/Zorya/Zorya_TypeI	ESCO001.0722.01318.C001_Zorya_TypeI_1	1	1	1	4	1	Zorya__ZorB	mandatory	246	1.7e-90	300.9	0.985	0.972	7	245	Zorya	Zorya_TypeI	3684297	3685037	+
ESCO001.0722.01318.C001	ESCO001.0722.01318	ESCO001.0722.01318.C001_03604	Zorya_TypeI__ZorC	3417	defense-finder-models/DefenseFinder_4/Zorya/Zorya_TypeI	ESCO001.0722.01318.C001_Zorya_TypeI_1	1	1	1	4	1	Zorya_TypeI__ZorC	mandatory	560	1e-132	441.8	0.996	0.996	1	558	Zorya	Zorya_TypeI	3685034	3686716	+
ESCO001.0722.01318.C001	ESCO001.0722.01318	ESCO001.0722.01318.C001_03605	Zorya_TypeI__ZorD	3418	defense-finder-models/DefenseFinder_4/Zorya/Zorya_TypeI	ESCO001.0722.01318.C001_Zorya_TypeI_1	1	1	1	4	1	Zorya_TypeI__ZorD	mandatory	1080	0	1416.1	0.989	0.988	12	1078	Zorya	Zorya_TypeI	3686716	3689958	+
ESCO001.0722.01319.C001	ESCO001.0722.01319	ESCO001.0722.01319.C001_04234	RM__Type_I_REases	3969	defense-finder-models/RM/RM/RM_Type_I	ESCO001.0722.01319.C001_RM_Type_I_1	1	1	1	2.5	1	RM__Type_I_REases	mandatory	810	0	1098.5	0.868	0.994	1	805	RM	RM_Type_I	4299092	4301524	+
ESCO001.0722.01319.C001	ESCO001.0722.01319	ESCO001.0722.01319.C001_04235	RM__Type_I_MTases	3970	defense-finder-models/RM/RM/RM_Type_I	ESCO001.0722.01319.C001_RM_Type_I_1	1	1	1	2.5	1	RM__Type_I_MTases	mandatory	489	9.1e-208	688.8	0.953	0.975	3	479	RM	RM_Type_I	4301591	4303060	+
ESCO001.0722.01319.C001	ESCO001.0722.01319	ESCO001.0722.01319.C001_04236	RM__Type_I_S	3971	defense-finder-models/RM/RM/RM_Type_I	ESCO001.0722.01319.C001_RM_Type_I_1	1	1	1	2.5	1	RM__Type_I_S	accessory	589	8.5e-53	177.8	0.56	0.827	85	571	RM	RM_Type_I	4303060	4304829	+
ESCO001.0722.01319.C001	ESCO001.0722.01319	ESCO001.0722.01319.C001_04493	Gao_Qat__QatD	4193	defense-finder-models/DefenseFinder_3/Gao_Qat/Gao_Qat	ESCO001.0722.01319.C001_Gao_Qat_1	1	1	1	4	1	Gao_Qat__QatD	mandatory	241	1.3e-72	242.2	0.953	0.988	3	240	Gao_Qat	Gao_Qat	4558270	4558995	-
ESCO001.0722.01319.C001	ESCO001.0722.01319	ESCO001.0722.01319.C001_04494	Gao_Qat__QatC	4194	defense-finder-models/DefenseFinder_3/Gao_Qat/Gao_Qat	ESCO001.0722.01319.C001_Gao_Qat_1	1	1	1	4	1	Gao_Qat__QatC	mandatory	434	2.2e-75	252.3	0.884	0.892	42	428	Gao_Qat	Gao_Qat	4558992	4560296	-
ESCO001.0722.01319.C001	ESCO001.0722.01319	ESCO001.0722.01319.C001_04495	Gao_Qat__QatB	4195	defense-finder-models/DefenseFinder_3/Gao_Qat/Gao_Qat	ESCO001.0722.01319.C001_Gao_Qat_1	1	1	1	4	1	Gao_Qat__QatB	mandatory	250	2.2e-08	32	0.846	0.816	17	220	Gao_Qat	Gao_Qat	4560293	4561045	-
ESCO001.0722.01319.C001	ESCO001.0722.01319	ESCO001.0722.01319.C001_04496	Gao_Qat__QatA	4196	defense-finder-models/DefenseFinder_3/Gao_Qat/Gao_Qat	ESCO001.0722.01319.C001_Gao_Qat_1	1	1	1	4	1	Gao_Qat__QatA	mandatory	594	2.9e-81	272	0.931	0.983	3	586	Gao_Qat	Gao_Qat	4561045	4562829	-
ESCO001.0722.01319.C001	ESCO001.0722.01319	ESCO001.0722.01319.C001_00295	PsyrTA__PsyrT	287	defense-finder-models/DefenseFinder_2/PsyrTA/PsyrTA	ESCO001.0722.01319.C001_PsyrTA_1	1	1	1	2	1	PsyrTA__PsyrT	mandatory	698	0	1068	0.991	0.996	3	697	PsyrTA	PsyrTA	322919	325015	+
ESCO001.0722.01319.C001	ESCO001.0722.01319	ESCO001.0722.01319.C001_00296	PsyrTA__PsyrA	288	defense-finder-models/DefenseFinder_2/PsyrTA/PsyrTA	ESCO001.0722.01319.C001_PsyrTA_1	1	1	1	2	1	PsyrTA__PsyrA	mandatory	431	2e-202	670.5	0.997	0.928	32	431	PsyrTA	PsyrTA	324922	326217	+
ESCO001.0722.01319.C001	ESCO001.0722.01319	ESCO001.0722.01319.C001_02943	Septu__PtuB_2	2748	defense-finder-models/DefenseFinder_2/Septu/Septu	ESCO001.0722.01319.C001_Septu_2	1	1	1	2	1	Septu__PtuB	mandatory	285	5.5e-55	185.1	0.967	0.996	1	284	Septu	Septu	2982168	2983025	-
ESCO001.0722.01319.C001	ESCO001.0722.01319	ESCO001.0722.01319.C001_02944	Septu__PtuA_2	2749	defense-finder-models/DefenseFinder_2/Septu/Septu	ESCO001.0722.01319.C001_Septu_2	1	1	1	2	1	Septu__PtuA	mandatory	505	1.6e-189	628.9	0.956	0.994	1	502	Septu	Septu	2983025	2984542	-
ESCO001.0722.01319.C001	ESCO001.0722.01319	ESCO001.0722.01319.C001_04491	CBASS__A_Cyclase_AGS_C	4191	defense-finder-models/DefenseFinder_5/CBASS/CBASS_I	ESCO001.0722.01319.C001_CBASS_I_2	1	1	1	2	1	CBASS__Cyclase_SMODS	mandatory	442	2.2e-40	135.7	0.992	0.294	313	442	CBASS	CBASS_I	4555806	4557134	+
ESCO001.0722.01319.C001	ESCO001.0722.01319	ESCO001.0722.01319.C001_04492	CBASS__2TM_Gros	4192	defense-finder-models/DefenseFinder_5/CBASS/CBASS_I	ESCO001.0722.01319.C001_CBASS_I_2	1	1	1	2	1	CBASS__Effector_2TM_S_2TMBeta	mandatory	186	2.3e-28	98	0.73	0.898	1	167	CBASS	CBASS_I	4557157	4557717	+
ESCO001.0722.01319.C001	ESCO001.0722.01319	ESCO001.0722.01319.C001_02776	RosmerTA__RmrA_2585209417	2599	defense-finder-models/DefenseFinder_4/RosmerTA/RosmerTA	ESCO001.0722.01319.C001_RosmerTA_1	1	1	1	2	1	RosmerTA__RmrA_2585209417	mandatory	367	6.9e-105	349	0.922	0.926	11	350	RosmerTA	RosmerTA	2839538	2840641	-
ESCO001.0722.01319.C001	ESCO001.0722.01319	ESCO001.0722.01319.C001_02777	RosmerTA__RmrT_2585209417	2600	defense-finder-models/DefenseFinder_4/RosmerTA/RosmerTA	ESCO001.0722.01319.C001_RosmerTA_1	1	1	1	2	1	RosmerTA__RmrT_2585209417	mandatory	216	6.1e-25	85.9	0.965	0.94	7	209	RosmerTA	RosmerTA	2840622	2841272	-
ESCO001.0722.01319.P002	ESCO001.0722.01319	ESCO001.0722.01319.P002_00001	Gabija__GajB_3	1	defense-finder-models/DefenseFinder_1/Gabija/Gabija	ESCO001.0722.01319.P002_Gabija_1	1	1	1	2	1	Gabija__GajB_1	mandatory	340	4.1e-127	416.8	0.994	0.997	1	339	Gabija	Gabija	101	1123	-
ESCO001.0722.01319.P002	ESCO001.0722.01319	ESCO001.0722.01319.P002_00002	Gabija__GajA	2	defense-finder-models/DefenseFinder_1/Gabija/Gabija	ESCO001.0722.01319.P002_Gabija_1	1	1	1	2	1	Gabija__GajA	mandatory	521	3.2e-31	101.3	0.329	0.351	248	430	Gabija	Gabija	1108	2673	-
ESCO001.0722.01319.P002	ESCO001.0722.01319	ESCO001.0722.01319.P002_00005	Gao_Tmn__TmnA	5	defense-finder-models/DefenseFinder_1/Gao_Tmn/Gao_Tmn	ESCO001.0722.01319.P002_Gao_Tmn_2	1	1	1	1	1	Gao_Tmn__TmnA	mandatory	1264	2.1e-283	935.6	0.973	0.982	7	1247	Gao_Tmn	Gao_Tmn	3772	7566	+
ESCO001.0722.01320.C001	ESCO001.0722.01320	ESCO001.0722.01320.C001_01879	RM_Type_III__Type_III_REases	1770	defense-finder-models/RM/RM/RM_Type_III	ESCO001.0722.01320.C001_RM_Type_III_6	1	1	1	2	1	RM_Type_III__Type_III_REases	mandatory	986	1.3e-250	832.6	0.994	0.999	1	985	RM	RM_Type_III	1970280	1973240	-
ESCO001.0722.01320.C001	ESCO001.0722.01320	ESCO001.0722.01320.C001_01880	RM_Type_III__Type_III_MTases	1771	defense-finder-models/RM/RM/RM_Type_III	ESCO001.0722.01320.C001_RM_Type_III_6	1	1	1	2	1	RM_Type_III__Type_III_MTases	mandatory	668	4.9e-189	628.5	0.991	0.988	1	660	RM	RM_Type_III	1973250	1975256	-
ESCO001.0722.01320.C001	ESCO001.0722.01320	ESCO001.0722.01320.C001_02154	RM_Type_II__Type_II_MTases	2029	defense-finder-models/RM/RM/RM_Type_II	ESCO001.0722.01320.C001_RM_Type_II_3	1	1	1	2	2	RM_Type_II__Type_II_MTases	mandatory	346	8.4e-83	276.8	0.973	0.98	2	340	RM	RM_Type_II	2210981	2212021	+
ESCO001.0722.01320.C001	ESCO001.0722.01320	ESCO001.0722.01320.C001_02155	RM_Type_II__Type_II_REases	2030	defense-finder-models/RM/RM/RM_Type_II	ESCO001.0722.01320.C001_RM_Type_II_3	1	1	1	2	2	RM_Type_II__Type_II_REases	mandatory	229	1.4e-28	98.8	0.969	0.996	1	228	RM	RM_Type_II	2211990	2212679	-
ESCO001.0722.01320.C001	ESCO001.0722.01320	ESCO001.0722.01320.C001_02156	RM_Type_II__Type_II_REases	2031	defense-finder-models/RM/RM/RM_Type_II	ESCO001.0722.01320.C001_RM_Type_II_3	1	1	1	2	2	RM_Type_II__Type_II_REases	mandatory	385	2.3e-11	42.5	1.115	0.784	9	310	RM	RM_Type_II	2212682	2213839	-
ESCO001.0722.01320.C001	ESCO001.0722.01320	ESCO001.0722.01320.C001_03963	RM__Type_I_REases	3728	defense-finder-models/RM/RM/RM_Type_I	ESCO001.0722.01320.C001_RM_Type_I_1	1	1	1	2.5	1	RM__Type_I_REases	mandatory	1032	1.5e-91	306.3	0.901	0.907	1	936	RM	RM_Type_I	3967348	3970446	+
ESCO001.0722.01320.C001	ESCO001.0722.01320	ESCO001.0722.01320.C001_03964	RM__Type_I_MTases	3729	defense-finder-models/RM/RM/RM_Type_I	ESCO001.0722.01320.C001_RM_Type_I_1	1	1	1	2.5	1	RM__Type_I_MTases	mandatory	545	1.1e-111	372.4	0.99	0.985	8	544	RM	RM_Type_I	3970440	3972077	+
ESCO001.0722.01320.C001	ESCO001.0722.01320	ESCO001.0722.01320.C001_03965	RM__Type_I_S	3730	defense-finder-models/RM/RM/RM_Type_I	ESCO001.0722.01320.C001_RM_Type_I_1	1	1	1	2.5	1	RM__Type_I_S	accessory	415	1.9e-49	167.1	0.469	0.99	4	414	RM	RM_Type_I	3972067	3973314	+
ESCO001.0722.01320.C001	ESCO001.0722.01320	ESCO001.0722.01320.C001_04327	RM_Type_IV__Type_IV_REases	4077	defense-finder-models/RM/RM/RM_Type_IV	ESCO001.0722.01320.C001_RM_Type_IV_7	1	1	1	1	1	RM_Type_IV__Type_IV_REases	mandatory	388	5.3e-36	122.6	0.392	0.482	196	382	RM	RM_Type_IV	4344505	4345671	+
ESCO001.0722.01320.C001	ESCO001.0722.01320	ESCO001.0722.01320.C001_04328	RM__Type_I_MTases	4078	defense-finder-models/RM/RM/RM_Type_I	ESCO001.0722.01320.C001_RM_Type_I_2	1	1	1	2.5	1	RM__Type_I_MTases	mandatory	539	1.3e-175	583.3	0.992	0.983	8	537	RM	RM_Type_I	4345735	4347354	+
ESCO001.0722.01320.C001	ESCO001.0722.01320	ESCO001.0722.01320.C001_04329	RM__Type_I_S	4079	defense-finder-models/RM/RM/RM_Type_I	ESCO001.0722.01320.C001_RM_Type_I_2	1	1	1	2.5	1	RM__Type_I_S	accessory	434	2.6e-52	176.5	0.473	0.97	1	421	RM	RM_Type_I	4347344	4348648	+
ESCO001.0722.01320.C001	ESCO001.0722.01320	ESCO001.0722.01320.C001_04330	RM__Type_I_REases	4080	defense-finder-models/RM/RM/RM_Type_I	ESCO001.0722.01320.C001_RM_Type_I_2	1	1	1	2.5	1	RM__Type_I_REases	mandatory	1087	0	1097.9	0.994	0.976	3	1063	RM	RM_Type_I	4348743	4352006	+
ESCO001.0722.01320.C001	ESCO001.0722.01320	ESCO001.0722.01320.C001_04395	RM_Type_IV__Type_IV_REases	4136	defense-finder-models/RM/RM/RM_Type_IV	ESCO001.0722.01320.C001_RM_Type_IV_8	1	1	1	1	2	RM_Type_IV__Type_IV_REases	mandatory	691	4.9e-91	304.7	0.651	0.573	233	628	RM	RM_Type_IV	4414250	4416325	+
ESCO001.0722.01320.C001	ESCO001.0722.01320	ESCO001.0722.01320.C001_04396	RM_Type_IV__Type_IV_REases	4137	defense-finder-models/RM/RM/RM_Type_IV	ESCO001.0722.01320.C001_RM_Type_IV_8	1	1	1	1	2	RM_Type_IV__Type_IV_REases	mandatory	428	3.5e-49	165.8	0.715	0.685	98	390	RM	RM_Type_IV	4416318	4417604	+
ESCO001.0722.01320.C001	ESCO001.0722.01320	ESCO001.0722.01320.C001_04397	RM_Type_II__Type_II_REases	4138	defense-finder-models/RM/RM/RM_Type_II	ESCO001.0722.01320.C001_RM_Type_II_4	1	1	1	2	2	RM_Type_II__Type_II_REases	mandatory	579	1.2e-134	448.9	2.191	0.998	1	578	RM	RM_Type_II	4417714	4419453	+
ESCO001.0722.01320.C001	ESCO001.0722.01320	ESCO001.0722.01320.C001_04398	RM_Type_II__Type_II_MTases	4139	defense-finder-models/RM/RM/RM_Type_II	ESCO001.0722.01320.C001_RM_Type_II_4	1	1	1	2	2	RM_Type_II__Type_II_MTases	mandatory	396	1.9e-59	200	0.609	0.583	151	381	RM	RM_Type_II	4419466	4420656	-
ESCO001.0722.01320.C001	ESCO001.0722.01320	ESCO001.0722.01320.C001_04399	RM_Type_II__Type_II_MTases	4140	defense-finder-models/RM/RM/RM_Type_II	ESCO001.0722.01320.C001_RM_Type_II_4	1	1	1	2	2	RM_Type_II__Type_II_MTases	mandatory	540	2.5e-13	47.6	0.336	0.252	7	142	RM	RM_Type_II	4420649	4422271	-
ESCO001.0722.01320.C001	ESCO001.0722.01320	ESCO001.0722.01320.C001_04847	RM_Type_II__Type_II_REases	4512	defense-finder-models/RM/RM/RM_Type_II	ESCO001.0722.01320.C001_RM_Type_II_5	1	1	1	2	1	RM_Type_II__Type_II_REases	mandatory	986	6e-145	482.7	2.943	0.987	1	973	RM	RM_Type_II	4855849	4858809	-
ESCO001.0722.01320.C001	ESCO001.0722.01320	ESCO001.0722.01320.C001_04848	RM_Type_II__Type_II_MTases	4513	defense-finder-models/RM/RM/RM_Type_II	ESCO001.0722.01320.C001_RM_Type_II_5	1	1	1	2	1	RM_Type_II__Type_II_MTases	mandatory	348	4.4e-93	310.6	0.97	0.986	2	344	RM	RM_Type_II	4858814	4859860	-
