## Supplementary Table 2 for "Genomic characterization of the antiviral arsenal of Actinobacteria" (part 41 of 110)

### Sheet: Sheet1 (continued)
replicon	ID	hit_id	gene_name	hit_pos	model_fqn	sys_id	sys_loci	locus_num	sys_wholeness	sys_score	sys_occ	hit_gene_ref	hit_status	hit_seq_len	hit_i_eval	hit_score	hit_profile_cov	hit_seq_cov	hit_begin_match	hit_end_match	System	Subsystem	start	end	Strand
ESCO001.0722.01320.C001	ESCO001.0722.01320	ESCO001.0722.01320.C001_00286	PsyrTA__PsyrT	279	defense-finder-models/DefenseFinder_2/PsyrTA/PsyrTA	ESCO001.0722.01320.C001_PsyrTA_1	1	1	1	2	1	PsyrTA__PsyrT	mandatory	698	0	1065.1	0.991	0.996	3	697	PsyrTA	PsyrTA	308868	310964	+
ESCO001.0722.01320.C001	ESCO001.0722.01320	ESCO001.0722.01320.C001_00287	PsyrTA__PsyrA	280	defense-finder-models/DefenseFinder_2/PsyrTA/PsyrTA	ESCO001.0722.01320.C001_PsyrTA_1	1	1	1	2	1	PsyrTA__PsyrA	mandatory	431	2.1e-202	670.5	0.997	0.928	32	431	PsyrTA	PsyrTA	310871	312166	+
ESCO001.0722.01320.C001	ESCO001.0722.01320	ESCO001.0722.01320.C001_02920	Retron_I_C__RT_1_C1	2731	defense-finder-models/DefenseFinder_5/Retron/Retron_I_C	ESCO001.0722.01320.C001_Retron_I_C_1	1	1	1	1	1	Retron_I_C__RT_1_C1	mandatory	585	1.5e-215	715	0.976	0.981	6	579	Retron	Retron_I_C	2937894	2939651	-
ESCO001.0722.01320.C001	ESCO001.0722.01320	ESCO001.0722.01320.C001_02917	Lamassu-Fam__LmuB_SMC_Mrr	2728	defense-finder-models/DefenseFinder_1/Lamassu-Fam/Lamassu-Fam	ESCO001.0722.01320.C001_Lamassu-Fam_1	1	1	1	2.5	1	Lamassu-Fam__LmuB_SMC_Cap4_nuclease_II	mandatory	628	4.3e-176	585.2	0.997	0.984	1	618	Lamassu-Fam	Lamassu-Fam	2934120	2936006	-
ESCO001.0722.01320.C001	ESCO001.0722.01320	ESCO001.0722.01320.C001_02918	Lamassu-Fam__LmuC_acc_Mrr	2729	defense-finder-models/DefenseFinder_1/Lamassu-Fam/Lamassu-Fam	ESCO001.0722.01320.C001_Lamassu-Fam_1	1	1	1	2.5	1	Lamassu-Fam__LmuC_acc_Lipase	accessory	171	4.7e-57	190.4	0.955	0.877	12	161	Lamassu-Fam	Lamassu-Fam	2936008	2936523	-
ESCO001.0722.01320.C001	ESCO001.0722.01320	ESCO001.0722.01320.C001_02919	Lamassu-Fam__LmuA_effector_Mrr	2730	defense-finder-models/DefenseFinder_1/Lamassu-Fam/Lamassu-Fam	ESCO001.0722.01320.C001_Lamassu-Fam_1	1	1	1	2.5	1	Lamassu-Fam__LmuA_effector_Cap4_nuclease_II	mandatory	371	1.6e-105	351.8	0.973	0.914	32	370	Lamassu-Fam	Lamassu-Fam	2936520	2937635	-
ESCO001.0722.01320.C001	ESCO001.0722.01320	ESCO001.0722.01320.C001_04606	Mokosh_TypeII__MkoC	4324	defense-finder-models/DefenseFinder_4/Mokosh/Mokosh_TypeII	ESCO001.0722.01320.C001_Mokosh_TypeII_1	1	1	1	1	1	Mokosh_TypeII__MkoC	mandatory	1171	0	1685.1	0.999	0.998	1	1169	Mokosh	Mokosh_TypeII	4619717	4623232	+
ESCO001.0722.01320.P002	ESCO001.0722.01320	ESCO001.0722.01320.P002_00226	Gabija__GajB_3	160	defense-finder-models/DefenseFinder_1/Gabija/Gabija	ESCO001.0722.01320.P002_Gabija_1	1	1	1	2	1	Gabija__GajB_1	mandatory	340	6.9e-127	416.8	0.994	0.997	1	339	Gabija	Gabija	183223	184245	-
ESCO001.0722.01320.P002	ESCO001.0722.01320	ESCO001.0722.01320.P002_00227	Gabija__GajA	161	defense-finder-models/DefenseFinder_1/Gabija/Gabija	ESCO001.0722.01320.P002_Gabija_1	1	1	1	2	1	Gabija__GajA	mandatory	521	5.4e-31	101.3	0.329	0.351	248	430	Gabija	Gabija	184230	185795	-
ESCO001.0722.01320.P002	ESCO001.0722.01320	ESCO001.0722.01320.P002_00033	Mok_Hok_Sok__Hok	20	defense-finder-models/DefenseFinder_4/Mok_Hok_Sok/Mok_Hok_Sok	ESCO001.0722.01320.P002_Mok_Hok_Sok_1	1	1	0.5	1	1	Mok_Hok_Sok__Hok	mandatory	41	4.2e-31	100.1	0.788	1	1	41	Mok_Hok_Sok	Mok_Hok_Sok	24595	24720	-
ESCO001.0722.01320.P002	ESCO001.0722.01320	ESCO001.0722.01320.P002_00059	Mok_Hok_Sok__Hok	33	defense-finder-models/DefenseFinder_4/Mok_Hok_Sok/Mok_Hok_Sok	ESCO001.0722.01320.P002_Mok_Hok_Sok_2	1	1	0.5	1	1	Mok_Hok_Sok__Hok	mandatory	41	1.7e-32	104.6	0.788	1	1	41	Mok_Hok_Sok	Mok_Hok_Sok	43935	44060	+
ESCO001.0722.01321.C001	ESCO001.0722.01321	ESCO001.0722.01321.C001_04240	RM_Type_IV__Type_IV_REases	4022	defense-finder-models/RM/RM/RM_Type_IV	ESCO001.0722.01321.C001_RM_Type_IV_2	1	1	1	1	3	RM_Type_IV__Type_IV_REases	mandatory	304	2.3e-76	255.5	0.435	0.579	128	303	RM	RM_Type_IV	4379466	4380380	-
ESCO001.0722.01321.C001	ESCO001.0722.01321	ESCO001.0722.01321.C001_04245	RM_Type_IV__Type_IV_REases	4027	defense-finder-models/RM/RM/RM_Type_IV	ESCO001.0722.01321.C001_RM_Type_IV_2	1	1	1	1	3	RM_Type_IV__Type_IV_REases	mandatory	459	4e-149	496.4	0.905	0.906	33	448	RM	RM_Type_IV	4387992	4389371	+
ESCO001.0722.01321.C001	ESCO001.0722.01321	ESCO001.0722.01321.C001_04246	RM_Type_IV__Type_IV_REases	4028	defense-finder-models/RM/RM/RM_Type_IV	ESCO001.0722.01321.C001_RM_Type_IV_2	1	1	1	1	3	RM_Type_IV__Type_IV_REases	mandatory	348	9.2e-137	453.8	0.836	0.997	1	347	RM	RM_Type_IV	4389371	4390417	+
ESCO001.0722.01321.C001	ESCO001.0722.01321	ESCO001.0722.01321.C001_04241	RM__Type_I_REases	4023	defense-finder-models/RM/RM/RM_Type_I	ESCO001.0722.01321.C001_RM_Type_I_1	1	1	1	2.5	1	RM__Type_I_REases	mandatory	1170	0	1199.5	0.859	0.989	7	1163	RM	RM_Type_I	4380568	4384080	+
ESCO001.0722.01321.C001	ESCO001.0722.01321	ESCO001.0722.01321.C001_04242	RM__Type_I_MTases	4024	defense-finder-models/RM/RM/RM_Type_I	ESCO001.0722.01321.C001_RM_Type_I_1	1	1	1	2.5	1	RM__Type_I_MTases	mandatory	529	5.1e-252	835	0.965	0.97	1	513	RM	RM_Type_I	4384281	4385870	+
ESCO001.0722.01321.C001	ESCO001.0722.01321	ESCO001.0722.01321.C001_04243	RM__Type_I_S	4025	defense-finder-models/RM/RM/RM_Type_I	ESCO001.0722.01321.C001_RM_Type_I_1	1	1	1	2.5	1	RM__Type_I_S	accessory	464	9e-73	244	0.476	0.782	91	453	RM	RM_Type_I	4385867	4387261	+
ESCO001.0722.01321.C001	ESCO001.0722.01321	ESCO001.0722.01321.C001_01227	PD-T4-1__PD-T4-1	1144	defense-finder-models/DefenseFinder_3/PD-T4-1/PD-T4-1	ESCO001.0722.01321.C001_PD-T4-1_2	1	1	1	1	1	PD-T4-1__PD-T4-1	mandatory	400	8.7e-199	658	0.992	0.935	25	398	PD-T4-1	PD-T4-1	1271450	1272652	-
ESCO001.0722.01321.C001	ESCO001.0722.01321	ESCO001.0722.01321.C001_04247	Druantia__DruE_3	4029	defense-finder-models/DefenseFinder_3/Druantia/Druantia_III	ESCO001.0722.01321.C001_Druantia_III_1	1	1	1	2	1	Druantia__DruE_1	mandatory	2114	0	2391.4	0.999	0.998	1	2109	Druantia	Druantia_III	4390474	4396818	-
ESCO001.0722.01321.C001	ESCO001.0722.01321	ESCO001.0722.01321.C001_04248	Druantia_III__DruH	4030	defense-finder-models/DefenseFinder_3/Druantia/Druantia_III	ESCO001.0722.01321.C001_Druantia_III_1	1	1	1	2	1	Druantia_III__DruH	mandatory	1096	1e-223	743.6	0.991	0.988	13	1095	Druantia	Druantia_III	4396831	4400121	-
ESCO001.0722.01321.C001	ESCO001.0722.01321	ESCO001.0722.01321.C001_03562	PD-Lambda-1__PD-Lambda-1	3381	defense-finder-models/DefenseFinder_2/PD-Lambda-1/PD-Lambda-1	ESCO001.0722.01321.C001_PD-Lambda-1_1	1	1	1	1	1	PD-Lambda-1__PD-Lambda-1	mandatory	500	3.1e-207	687.2	0.982	0.982	7	497	PD-Lambda-1	PD-Lambda-1	3647218	3648720	+
ESCO001.0722.01321.C001	ESCO001.0722.01321	ESCO001.0722.01321.C001_01107	Cas__cas3_I_5	1036	defense-finder-models/Cas/Cas/CAS_Class1-Subtype-I-E	ESCO001.0722.01321.C001_CAS_Class1-Subtype-I-E_1	1	1	0.875	7	1	Cas__cas3_I_5	accessory	899	7.3e-175	581.4	0.98	0.834	112	861	Cas	CAS_Class1-Subtype-I-E	1158045	1160744	+
ESCO001.0722.01321.C001	ESCO001.0722.01321	ESCO001.0722.01321.C001_01108	Cas__cas8e_I-E_1	1037	defense-finder-models/Cas/Cas/CAS_Class1-Subtype-I-E	ESCO001.0722.01321.C001_CAS_Class1-Subtype-I-E_1	1	1	0.875	7	1	Cas__cas8e_I-E_1	mandatory	520	4.8e-174	577.9	1	0.969	5	508	Cas	CAS_Class1-Subtype-I-E	1160842	1162404	+
ESCO001.0722.01321.C001	ESCO001.0722.01321	ESCO001.0722.01321.C001_01109	Cas__cse2gr11_I-E_2	1038	defense-finder-models/Cas/Cas/CAS_Class1-Subtype-I-E	ESCO001.0722.01321.C001_CAS_Class1-Subtype-I-E_1	1	1	0.875	7	1	Cas__cse2gr11_I-E_2	mandatory	178	4.7e-32	109.2	1	0.826	23	169	Cas	CAS_Class1-Subtype-I-E	1162401	1162937	+
ESCO001.0722.01321.C001	ESCO001.0722.01321	ESCO001.0722.01321.C001_01110	Cas__cas7_I-E_2	1039	defense-finder-models/Cas/Cas/CAS_Class1-Subtype-I-E	ESCO001.0722.01321.C001_CAS_Class1-Subtype-I-E_1	1	1	0.875	7	1	Cas__cas7_I-E_16	mandatory	351	2.9e-132	439.5	1	0.917	3	324	Cas	CAS_Class1-Subtype-I-E	1162952	1164007	+
ESCO001.0722.01321.C001	ESCO001.0722.01321	ESCO001.0722.01321.C001_01111	Cas__cas5_I-E_3	1040	defense-finder-models/Cas/Cas/CAS_Class1-Subtype-I-E	ESCO001.0722.01321.C001_CAS_Class1-Subtype-I-E_1	1	1	0.875	7	1	Cas__cas5_I-E_3	mandatory	248	7.1e-53	177.2	0.978	0.726	5	184	Cas	CAS_Class1-Subtype-I-E	1164018	1164764	+
ESCO001.0722.01321.C001	ESCO001.0722.01321	ESCO001.0722.01321.C001_01112	Cas__cas6e_I_II_III_IV_V_VI_1	1041	defense-finder-models/Cas/Cas/CAS_Class1-Subtype-I-E	ESCO001.0722.01321.C001_CAS_Class1-Subtype-I-E_1	1	1	0.875	7	1	Cas__cas6e_I_II_III_IV_V_VI_1	mandatory	216	2e-85	284.2	0.995	0.981	1	212	Cas	CAS_Class1-Subtype-I-E	1164746	1165396	+
ESCO001.0722.01321.C001	ESCO001.0722.01321	ESCO001.0722.01321.C001_01114	Cas__cas2_I-E_2	1042	defense-finder-models/Cas/Cas/CAS_Class1-Subtype-I-E	ESCO001.0722.01321.C001_CAS_Class1-Subtype-I-E_1	1	1	0.875	7	1	Cas__cas2_I-E_1	accessory	97	3.2e-40	134.3	1	0.938	3	93	Cas	CAS_Class1-Subtype-I-E	1166313	1166606	+
ESCO001.0722.01321.C001	ESCO001.0722.01321	ESCO001.0722.01321.C001_00812	SanaTA__SanaT	779	defense-finder-models/DefenseFinder_5/SanaTA/SanaTA	ESCO001.0722.01321.C001_SanaTA_1	1	1	1	2	1	SanaTA__SanaT	mandatory	297	7.2e-128	424.2	0.936	0.997	1	296	SanaTA	SanaTA	845897	846790	-
ESCO001.0722.01321.C001	ESCO001.0722.01321	ESCO001.0722.01321.C001_00813	SanaTA__SanaA	780	defense-finder-models/DefenseFinder_5/SanaTA/SanaTA	ESCO001.0722.01321.C001_SanaTA_1	1	1	1	2	1	SanaTA__SanaA	mandatory	131	4.5e-59	196.6	0.955	0.992	1	130	SanaTA	SanaTA	846783	847178	-
ESCO001.0722.01321.C001	ESCO001.0722.01321	ESCO001.0722.01321.C001_01241	PD-T7-5__PD-T7-5	1157	defense-finder-models/DefenseFinder_4/PD-T7-5/PD-T7-5	ESCO001.0722.01321.C001_PD-T7-5_1	1	1	1	1	1	PD-T7-5__PD-T7-5	mandatory	390	1.2e-123	410.7	0.939	0.977	1	381	PD-T7-5	PD-T7-5	1286714	1287886	+
ESCO001.0722.01321.P002	ESCO001.0722.01321	ESCO001.0722.01321.P002_00008	Mok_Hok_Sok__Hok	6	defense-finder-models/DefenseFinder_4/Mok_Hok_Sok/Mok_Hok_Sok	ESCO001.0722.01321.P002_Mok_Hok_Sok_1	1	1	0.5	1	1	Mok_Hok_Sok__Hok	mandatory	41	5.7e-32	102.6	0.788	1	1	41	Mok_Hok_Sok	Mok_Hok_Sok	5289	5414	+
ESCO001.0722.01322.C001	ESCO001.0722.01322	ESCO001.0722.01322.C001_01216	RM_Type_II__Type_II_MTases	1128	defense-finder-models/RM/RM/RM_Type_II	ESCO001.0722.01322.C001_RM_Type_II_2	1	1	1	2	1	RM_Type_II__Type_II_MTases	mandatory	477	1.3e-116	387.3	0.847	0.776	94	463	RM	RM_Type_II	1228522	1229955	+
ESCO001.0722.01322.C001	ESCO001.0722.01322	ESCO001.0722.01322.C001_01217	RM_Type_II__Type_II_REases	1129	defense-finder-models/RM/RM/RM_Type_II	ESCO001.0722.01322.C001_RM_Type_II_2	1	1	1	2	1	RM_Type_II__Type_II_REases	mandatory	404	1.8e-80	270.1	1.45	0.993	1	401	RM	RM_Type_II	1229990	1231204	-
ESCO001.0722.01322.C001	ESCO001.0722.01322	ESCO001.0722.01322.C001_01239	RM_Type_III__Type_III_MTases	1148	defense-finder-models/RM/RM/RM_Type_III	ESCO001.0722.01322.C001_RM_Type_III_3	1	1	1	2	2	RM_Type_III__Type_III_MTases	mandatory	230	6.8e-74	248	0.304	0.857	1	197	RM	RM_Type_III	1252717	1253409	+
ESCO001.0722.01322.C001	ESCO001.0722.01322	ESCO001.0722.01322.C001_01241	RM_Type_III__Type_III_MTases	1150	defense-finder-models/RM/RM/RM_Type_III	ESCO001.0722.01322.C001_RM_Type_III_3	1	1	1	2	2	RM_Type_III__Type_III_MTases	mandatory	459	7.9e-96	320.4	0.68	0.972	1	446	RM	RM_Type_III	1254531	1255910	+
ESCO001.0722.01322.C001	ESCO001.0722.01322	ESCO001.0722.01322.C001_01242	RM_Type_III__Type_III_REases	1151	defense-finder-models/RM/RM/RM_Type_III	ESCO001.0722.01322.C001_RM_Type_III_3	1	1	1	2	2	RM_Type_III__Type_III_REases	mandatory	1023	8.9e-254	842.9	0.996	1	1	1023	RM	RM_Type_III	1255921	1258992	+
ESCO001.0722.01322.C001	ESCO001.0722.01322	ESCO001.0722.01322.C001_02113	RM__Type_I_MTases	1928	defense-finder-models/RM/RM/RM_Type_I	ESCO001.0722.01322.C001_RM_Type_I_1	1	1	1	2.5	1	RM__Type_I_MTases	mandatory	507	4.2e-173	574.9	0.996	0.996	1	505	RM	RM_Type_I	2142147	2143670	+
ESCO001.0722.01322.C001	ESCO001.0722.01322	ESCO001.0722.01322.C001_02114	RM__Type_I_S	1929	defense-finder-models/RM/RM/RM_Type_I	ESCO001.0722.01322.C001_RM_Type_I_1	1	1	1	2.5	1	RM__Type_I_S	accessory	406	2.8e-79	264.8	0.58	0.99	2	403	RM	RM_Type_I	2143660	2144880	+
ESCO001.0722.01322.C001	ESCO001.0722.01322	ESCO001.0722.01322.C001_02117	RM__Type_I_REases	1932	defense-finder-models/RM/RM/RM_Type_I	ESCO001.0722.01322.C001_RM_Type_I_1	1	1	1	2.5	1	RM__Type_I_REases	mandatory	1094	5.5e-240	797.6	0.985	0.964	9	1063	RM	RM_Type_I	2147438	2150722	+
ESCO001.0722.01322.C001	ESCO001.0722.01322	ESCO001.0722.01322.C001_02120	RM_Type_IV__Type_IV_REases	1935	defense-finder-models/RM/RM/RM_Type_IV	ESCO001.0722.01322.C001_RM_Type_IV_4	1	1	1	1	1	RM_Type_IV__Type_IV_REases	mandatory	393	7.1e-31	106.2	0.449	0.802	76	390	RM	RM_Type_IV	2153417	2154598	+
ESCO001.0722.01322.C001	ESCO001.0722.01322	ESCO001.0722.01322.C001_02568	RM_Type_IV__Type_IV_REases	2360	defense-finder-models/RM/RM/RM_Type_IV	ESCO001.0722.01322.C001_RM_Type_IV_5	1	1	1	1	1	RM_Type_IV__Type_IV_REases	mandatory	453	2.9e-20	71.4	0.57	0.587	170	435	RM	RM_Type_IV	2594185	2595546	-
ESCO001.0722.01322.C001	ESCO001.0722.01322	ESCO001.0722.01322.C001_01215	PD-T4-3__PD-T4-3	1127	defense-finder-models/DefenseFinder_3/PD-T4-3/PD-T4-3	ESCO001.0722.01322.C001_PD-T4-3_2	1	1	1	1	1	PD-T4-3__PD-T4-3	mandatory	257	8.1e-120	397	0.996	0.992	1	255	PD-T4-3	PD-T4-3	1227342	1228115	-
ESCO001.0722.01322.C001	ESCO001.0722.01322	ESCO001.0722.01322.C001_01988	Gao_Qat__QatD	1822	defense-finder-models/DefenseFinder_3/Gao_Qat/Gao_Qat	ESCO001.0722.01322.C001_Gao_Qat_1	1	1	1	4	1	Gao_Qat__QatD	mandatory	250	4.5e-110	364.9	0.965	0.98	5	249	Gao_Qat	Gao_Qat	2023467	2024219	-
ESCO001.0722.01322.C001	ESCO001.0722.01322	ESCO001.0722.01322.C001_01989	Gao_Qat__QatC	1823	defense-finder-models/DefenseFinder_3/Gao_Qat/Gao_Qat	ESCO001.0722.01322.C001_Gao_Qat_1	1	1	1	4	1	Gao_Qat__QatC	mandatory	455	3.9e-153	508.6	0.996	0.998	1	454	Gao_Qat	Gao_Qat	2024233	2025600	-
ESCO001.0722.01322.C001	ESCO001.0722.01322	ESCO001.0722.01322.C001_01990	Gao_Qat__QatB	1824	defense-finder-models/DefenseFinder_3/Gao_Qat/Gao_Qat	ESCO001.0722.01322.C001_Gao_Qat_1	1	1	1	4	1	Gao_Qat__QatB	mandatory	184	1.6e-50	170	0.725	0.973	1	179	Gao_Qat	Gao_Qat	2025597	2026151	-
ESCO001.0722.01322.C001	ESCO001.0722.01322	ESCO001.0722.01322.C001_01991	Gao_Qat__QatA	1825	defense-finder-models/DefenseFinder_3/Gao_Qat/Gao_Qat	ESCO001.0722.01322.C001_Gao_Qat_1	1	1	1	4	1	Gao_Qat__QatA	mandatory	644	7.7e-243	805.8	0.994	0.992	1	639	Gao_Qat	Gao_Qat	2026472	2028406	-
ESCO001.0722.01322.C001	ESCO001.0722.01322	ESCO001.0722.01322.C001_01992	PD-T7-2__PD-T7-2_B	1826	defense-finder-models/DefenseFinder_3/PD-T7-2/PD-T7-2	ESCO001.0722.01322.C001_PD-T7-2_4	1	1	1	2	1	PD-T7-2__PD-T7-2_B	mandatory	603	2.1e-83	278.6	0.954	0.987	5	599	PD-T7-2	PD-T7-2	2028532	2030343	-
ESCO001.0722.01322.C001	ESCO001.0722.01322	ESCO001.0722.01322.C001_01993	PD-T7-2__PD-T7-2_A	1827	defense-finder-models/DefenseFinder_3/PD-T7-2/PD-T7-2	ESCO001.0722.01322.C001_PD-T7-2_4	1	1	1	2	1	PD-T7-2__PD-T7-2_A	mandatory	156	3.1e-20	70.4	0.299	0.769	1	120	PD-T7-2	PD-T7-2	2030346	2030816	-
ESCO001.0722.01322.C001	ESCO001.0722.01322	ESCO001.0722.01322.C001_03823	PD-T4-3__PD-T4-3	3527	defense-finder-models/DefenseFinder_3/PD-T4-3/PD-T4-3	ESCO001.0722.01322.C001_PD-T4-3_3	1	1	1	1	1	PD-T4-3__PD-T4-3	mandatory	257	8.8e-120	396.9	0.996	0.992	1	255	PD-T4-3	PD-T4-3	3905326	3906099	+
ESCO001.0722.01322.C001	ESCO001.0722.01322	ESCO001.0722.01322.C001_01986	PD-Lambda-3__PD-Lambda-3_A	1820	defense-finder-models/DefenseFinder_2/PD-Lambda-3/PD-Lambda-3	ESCO001.0722.01322.C001_PD-Lambda-3_1	1	1	1	2	1	PD-Lambda-3__PD-Lambda-3_A	mandatory	160	3.7e-103	340	1	0.994	2	160	PD-Lambda-3	PD-Lambda-3	2021738	2022220	+
ESCO001.0722.01322.C001	ESCO001.0722.01322	ESCO001.0722.01322.C001_01987	PD-Lambda-3__PD-Lambda-3_B	1821	defense-finder-models/DefenseFinder_2/PD-Lambda-3/PD-Lambda-3	ESCO001.0722.01322.C001_PD-Lambda-3_1	1	1	1	2	1	PD-Lambda-3__PD-Lambda-3_B	mandatory	267	2e-180	595.8	0.985	0.996	1	266	PD-Lambda-3	PD-Lambda-3	2022242	2023045	+
ESCO001.0722.01322.C001	ESCO001.0722.01322	ESCO001.0722.01322.C001_01047	Cas__cas3_I_5	972	defense-finder-models/Cas/Cas/CAS_Class1-Subtype-I-E	ESCO001.0722.01322.C001_CAS_Class1-Subtype-I-E_1	1	1	0.875	7	1	Cas__cas3_I_5	accessory	899	1.1e-173	577.5	0.98	0.834	112	861	Cas	CAS_Class1-Subtype-I-E	1071936	1074635	+
ESCO001.0722.01322.C001	ESCO001.0722.01322	ESCO001.0722.01322.C001_01048	Cas__cas8e_I-E_1	973	defense-finder-models/Cas/Cas/CAS_Class1-Subtype-I-E	ESCO001.0722.01322.C001_CAS_Class1-Subtype-I-E_1	1	1	0.875	7	1	Cas__cas8e_I-E_1	mandatory	520	5.8e-174	577.6	1	0.969	5	508	Cas	CAS_Class1-Subtype-I-E	1074733	1076295	+
ESCO001.0722.01322.C001	ESCO001.0722.01322	ESCO001.0722.01322.C001_01049	Cas__cse2gr11_I-E_1	974	defense-finder-models/Cas/Cas/CAS_Class1-Subtype-I-E	ESCO001.0722.01322.C001_CAS_Class1-Subtype-I-E_1	1	1	0.875	7	1	Cas__cse2gr11_I-E_2	mandatory	178	2.5e-32	110.4	1	0.893	11	169	Cas	CAS_Class1-Subtype-I-E	1076292	1076828	+
ESCO001.0722.01322.C001	ESCO001.0722.01322	ESCO001.0722.01322.C001_01050	Cas__cas7_I-E_2	975	defense-finder-models/Cas/Cas/CAS_Class1-Subtype-I-E	ESCO001.0722.01322.C001_CAS_Class1-Subtype-I-E_1	1	1	0.875	7	1	Cas__cas7_I-E_16	mandatory	351	5.4e-133	441.9	1	0.917	3	324	Cas	CAS_Class1-Subtype-I-E	1076840	1077895	+
ESCO001.0722.01322.C001	ESCO001.0722.01322	ESCO001.0722.01322.C001_01051	Cas__cas5_I-E_3	976	defense-finder-models/Cas/Cas/CAS_Class1-Subtype-I-E	ESCO001.0722.01322.C001_CAS_Class1-Subtype-I-E_1	1	1	0.875	7	1	Cas__cas5_I-E_3	mandatory	248	2.6e-54	181.8	0.984	0.73	5	185	Cas	CAS_Class1-Subtype-I-E	1077906	1078652	+
ESCO001.0722.01322.C001	ESCO001.0722.01322	ESCO001.0722.01322.C001_01053	Cas__cas1_I-E_1	977	defense-finder-models/Cas/Cas/CAS_Class1-Subtype-I-E	ESCO001.0722.01322.C001_CAS_Class1-Subtype-I-E_1	1	1	0.875	7	1	Cas__cas1_I-E_1	mandatory	307	2e-113	376	0.996	0.85	12	272	Cas	CAS_Class1-Subtype-I-E	1079282	1080205	+
ESCO001.0722.01322.C001	ESCO001.0722.01322	ESCO001.0722.01322.C001_01054	Cas__cas2_I-E_2	978	defense-finder-models/Cas/Cas/CAS_Class1-Subtype-I-E	ESCO001.0722.01322.C001_CAS_Class1-Subtype-I-E_1	1	1	0.875	7	1	Cas__cas2_I-E_1	accessory	97	7.3e-41	136.3	1	0.938	3	93	Cas	CAS_Class1-Subtype-I-E	1080202	1080495	+
ESCO001.0722.01322.C001	ESCO001.0722.01322	ESCO001.0722.01322.C001_02482	AbiH__AbiH	2278	defense-finder-models/DefenseFinder_1/AbiH/AbiH	ESCO001.0722.01322.C001_AbiH_1	1	1	1	1	1	AbiH__AbiH	mandatory	75	7e-18	63.5	0.243	0.747	16	71	AbiH	AbiH	2515339	2515566	-
ESCO001.0722.01322.C001	ESCO001.0722.01322	ESCO001.0722.01322.C001_03126	RosmerTA__RmrA_2634932349	2879	defense-finder-models/DefenseFinder_4/RosmerTA/RosmerTA	ESCO001.0722.01322.C001_RosmerTA_1	1	1	1	2	1	RosmerTA__RmrA_2585209417	mandatory	346	3.7e-139	461.5	0.923	0.974	4	340	RosmerTA	RosmerTA	3165618	3166658	-
ESCO001.0722.01322.C001	ESCO001.0722.01322	ESCO001.0722.01322.C001_03127	RosmerTA__RmrT_2634932349	2880	defense-finder-models/DefenseFinder_4/RosmerTA/RosmerTA	ESCO001.0722.01322.C001_RosmerTA_1	1	1	1	2	1	RosmerTA__RmrT_2585209417	mandatory	218	7.8e-49	164.1	0.913	0.904	10	206	RosmerTA	RosmerTA	3166671	3167327	-
ESCO001.0722.01322.P002	ESCO001.0722.01322	ESCO001.0722.01322.P002_00061	RM_Type_IV__Type_IV_REases	50	defense-finder-models/RM/RM/RM_Type_IV	ESCO001.0722.01322.P002_RM_Type_IV_1	1	1	1	1	1	RM_Type_IV__Type_IV_REases	mandatory	453	1.9e-21	71.4	0.57	0.587	170	435	RM	RM_Type_IV	47677	49038	-
ESCO001.0722.01322.P002	ESCO001.0722.01322	ESCO001.0722.01322.P002_00042	PD-T7-2__PD-T7-2_B	31	defense-finder-models/DefenseFinder_3/PD-T7-2/PD-T7-2	ESCO001.0722.01322.P002_PD-T7-2_1	1	1	1	2	1	PD-T7-2__PD-T7-2_B	mandatory	687	3.6e-108	356.5	0.962	0.961	10	669	PD-T7-2	PD-T7-2	27211	29274	-
ESCO001.0722.01322.P002	ESCO001.0722.01322	ESCO001.0722.01322.P002_00043	PD-T7-2__PD-T7-2_A	32	defense-finder-models/DefenseFinder_3/PD-T7-2/PD-T7-2	ESCO001.0722.01322.P002_PD-T7-2_1	1	1	1	2	1	PD-T7-2__PD-T7-2_A	mandatory	463	2.5e-41	136	0.823	0.765	51	404	PD-T7-2	PD-T7-2	29271	30662	-
ESCO001.0722.01322.P006	ESCO001.0722.01322	ESCO001.0722.01322.P006_00003	RnlAB__RnlA	3	defense-finder-models/DefenseFinder_5/RnlAB/RnlAB	ESCO001.0722.01322.P006_RnlAB_1	1	1	1	2	1	RnlAB__RnlA	mandatory	345	5.8e-30	92.7	0.773	0.786	55	325	RnlAB	RnlAB	1505	2542	+
ESCO001.0722.01322.P006	ESCO001.0722.01322	ESCO001.0722.01322.P006_00004	RnlAB__RnlB	4	defense-finder-models/DefenseFinder_5/RnlAB/RnlAB	ESCO001.0722.01322.P006_RnlAB_1	1	1	1	2	1	RnlAB__RnlB	mandatory	126	3.7e-22	66.9	0.966	0.913	8	122	RnlAB	RnlAB	2542	2922	+
ESCO001.0722.01323.C001	ESCO001.0722.01323	ESCO001.0722.01323.C001_01218	RM_Type_II__Type_II_MTases	1130	defense-finder-models/RM/RM/RM_Type_II	ESCO001.0722.01323.C001_RM_Type_II_2	1	1	1	2	1	RM_Type_II__Type_II_MTases	mandatory	477	1.3e-116	387.3	0.847	0.776	94	463	RM	RM_Type_II	1228520	1229953	+
ESCO001.0722.01323.C001	ESCO001.0722.01323	ESCO001.0722.01323.C001_01219	RM_Type_II__Type_II_REases	1131	defense-finder-models/RM/RM/RM_Type_II	ESCO001.0722.01323.C001_RM_Type_II_2	1	1	1	2	1	RM_Type_II__Type_II_REases	mandatory	404	1.8e-80	270.1	1.45	0.993	1	401	RM	RM_Type_II	1229988	1231202	-
ESCO001.0722.01323.C001	ESCO001.0722.01323	ESCO001.0722.01323.C001_01241	RM_Type_III__Type_III_MTases	1150	defense-finder-models/RM/RM/RM_Type_III	ESCO001.0722.01323.C001_RM_Type_III_3	1	1	1	2	2	RM_Type_III__Type_III_MTases	mandatory	230	6.8e-74	248	0.304	0.857	1	197	RM	RM_Type_III	1252715	1253407	+
ESCO001.0722.01323.C001	ESCO001.0722.01323	ESCO001.0722.01323.C001_01243	RM_Type_III__Type_III_MTases	1152	defense-finder-models/RM/RM/RM_Type_III	ESCO001.0722.01323.C001_RM_Type_III_3	1	1	1	2	2	RM_Type_III__Type_III_MTases	mandatory	459	8e-96	320.4	0.68	0.972	1	446	RM	RM_Type_III	1254529	1255908	+
ESCO001.0722.01323.C001	ESCO001.0722.01323	ESCO001.0722.01323.C001_01244	RM_Type_III__Type_III_REases	1153	defense-finder-models/RM/RM/RM_Type_III	ESCO001.0722.01323.C001_RM_Type_III_3	1	1	1	2	2	RM_Type_III__Type_III_REases	mandatory	1023	8.9e-254	842.9	0.996	1	1	1023	RM	RM_Type_III	1255919	1258990	+
ESCO001.0722.01323.C001	ESCO001.0722.01323	ESCO001.0722.01323.C001_02115	RM__Type_I_MTases	1930	defense-finder-models/RM/RM/RM_Type_I	ESCO001.0722.01323.C001_RM_Type_I_1	1	1	1	2.5	1	RM__Type_I_MTases	mandatory	507	4.2e-173	574.9	0.996	0.996	1	505	RM	RM_Type_I	2142145	2143668	+
ESCO001.0722.01323.C001	ESCO001.0722.01323	ESCO001.0722.01323.C001_02116	RM__Type_I_S	1931	defense-finder-models/RM/RM/RM_Type_I	ESCO001.0722.01323.C001_RM_Type_I_1	1	1	1	2.5	1	RM__Type_I_S	accessory	406	2.8e-79	264.8	0.58	0.99	2	403	RM	RM_Type_I	2143658	2144878	+
ESCO001.0722.01323.C001	ESCO001.0722.01323	ESCO001.0722.01323.C001_02119	RM__Type_I_REases	1934	defense-finder-models/RM/RM/RM_Type_I	ESCO001.0722.01323.C001_RM_Type_I_1	1	1	1	2.5	1	RM__Type_I_REases	mandatory	1094	5.5e-240	797.6	0.985	0.964	9	1063	RM	RM_Type_I	2147436	2150720	+
ESCO001.0722.01323.C001	ESCO001.0722.01323	ESCO001.0722.01323.C001_02122	RM_Type_IV__Type_IV_REases	1937	defense-finder-models/RM/RM/RM_Type_IV	ESCO001.0722.01323.C001_RM_Type_IV_4	1	1	1	1	1	RM_Type_IV__Type_IV_REases	mandatory	393	7.1e-31	106.2	0.449	0.802	76	390	RM	RM_Type_IV	2153415	2154596	+
ESCO001.0722.01323.C001	ESCO001.0722.01323	ESCO001.0722.01323.C001_02571	RM_Type_IV__Type_IV_REases	2363	defense-finder-models/RM/RM/RM_Type_IV	ESCO001.0722.01323.C001_RM_Type_IV_5	1	1	1	1	1	RM_Type_IV__Type_IV_REases	mandatory	453	2.9e-20	71.4	0.57	0.587	170	435	RM	RM_Type_IV	2594183	2595544	-
ESCO001.0722.01323.C001	ESCO001.0722.01323	ESCO001.0722.01323.C001_01217	PD-T4-3__PD-T4-3	1129	defense-finder-models/DefenseFinder_3/PD-T4-3/PD-T4-3	ESCO001.0722.01323.C001_PD-T4-3_2	1	1	1	1	1	PD-T4-3__PD-T4-3	mandatory	257	8.1e-120	397	0.996	0.992	1	255	PD-T4-3	PD-T4-3	1227340	1228113	-
ESCO001.0722.01323.C001	ESCO001.0722.01323	ESCO001.0722.01323.C001_01990	Gao_Qat__QatD	1824	defense-finder-models/DefenseFinder_3/Gao_Qat/Gao_Qat	ESCO001.0722.01323.C001_Gao_Qat_1	1	1	1	4	1	Gao_Qat__QatD	mandatory	250	4.5e-110	364.9	0.965	0.98	5	249	Gao_Qat	Gao_Qat	2023465	2024217	-
ESCO001.0722.01323.C001	ESCO001.0722.01323	ESCO001.0722.01323.C001_01991	Gao_Qat__QatC	1825	defense-finder-models/DefenseFinder_3/Gao_Qat/Gao_Qat	ESCO001.0722.01323.C001_Gao_Qat_1	1	1	1	4	1	Gao_Qat__QatC	mandatory	455	3.9e-153	508.6	0.996	0.998	1	454	Gao_Qat	Gao_Qat	2024231	2025598	-
ESCO001.0722.01323.C001	ESCO001.0722.01323	ESCO001.0722.01323.C001_01992	Gao_Qat__QatB	1826	defense-finder-models/DefenseFinder_3/Gao_Qat/Gao_Qat	ESCO001.0722.01323.C001_Gao_Qat_1	1	1	1	4	1	Gao_Qat__QatB	mandatory	184	1.6e-50	170	0.725	0.973	1	179	Gao_Qat	Gao_Qat	2025595	2026149	-
ESCO001.0722.01323.C001	ESCO001.0722.01323	ESCO001.0722.01323.C001_01993	Gao_Qat__QatA	1827	defense-finder-models/DefenseFinder_3/Gao_Qat/Gao_Qat	ESCO001.0722.01323.C001_Gao_Qat_1	1	1	1	4	1	Gao_Qat__QatA	mandatory	644	7.7e-243	805.8	0.994	0.992	1	639	Gao_Qat	Gao_Qat	2026470	2028404	-
ESCO001.0722.01323.C001	ESCO001.0722.01323	ESCO001.0722.01323.C001_01994	PD-T7-2__PD-T7-2_B	1828	defense-finder-models/DefenseFinder_3/PD-T7-2/PD-T7-2	ESCO001.0722.01323.C001_PD-T7-2_4	1	1	1	2	1	PD-T7-2__PD-T7-2_B	mandatory	603	2.1e-83	278.6	0.954	0.987	5	599	PD-T7-2	PD-T7-2	2028530	2030341	-
ESCO001.0722.01323.C001	ESCO001.0722.01323	ESCO001.0722.01323.C001_01995	PD-T7-2__PD-T7-2_A	1829	defense-finder-models/DefenseFinder_3/PD-T7-2/PD-T7-2	ESCO001.0722.01323.C001_PD-T7-2_4	1	1	1	2	1	PD-T7-2__PD-T7-2_A	mandatory	156	3.1e-20	70.4	0.299	0.769	1	120	PD-T7-2	PD-T7-2	2030344	2030814	-
ESCO001.0722.01323.C001	ESCO001.0722.01323	ESCO001.0722.01323.C001_03827	PD-T4-3__PD-T4-3	3531	defense-finder-models/DefenseFinder_3/PD-T4-3/PD-T4-3	ESCO001.0722.01323.C001_PD-T4-3_3	1	1	1	1	1	PD-T4-3__PD-T4-3	mandatory	257	8.8e-120	396.9	0.996	0.992	1	255	PD-T4-3	PD-T4-3	3905323	3906096	+
ESCO001.0722.01323.C001	ESCO001.0722.01323	ESCO001.0722.01323.C001_01988	PD-Lambda-3__PD-Lambda-3_A	1822	defense-finder-models/DefenseFinder_2/PD-Lambda-3/PD-Lambda-3	ESCO001.0722.01323.C001_PD-Lambda-3_1	1	1	1	2	1	PD-Lambda-3__PD-Lambda-3_A	mandatory	160	3.7e-103	340	1	0.994	2	160	PD-Lambda-3	PD-Lambda-3	2021736	2022218	+
ESCO001.0722.01323.C001	ESCO001.0722.01323	ESCO001.0722.01323.C001_01989	PD-Lambda-3__PD-Lambda-3_B	1823	defense-finder-models/DefenseFinder_2/PD-Lambda-3/PD-Lambda-3	ESCO001.0722.01323.C001_PD-Lambda-3_1	1	1	1	2	1	PD-Lambda-3__PD-Lambda-3_B	mandatory	267	2e-180	595.8	0.985	0.996	1	266	PD-Lambda-3	PD-Lambda-3	2022240	2023043	+
ESCO001.0722.01323.C001	ESCO001.0722.01323	ESCO001.0722.01323.C001_01049	Cas__cas3_I_5	974	defense-finder-models/Cas/Cas/CAS_Class1-Subtype-I-E	ESCO001.0722.01323.C001_CAS_Class1-Subtype-I-E_1	1	1	0.875	7	1	Cas__cas3_I_5	accessory	899	1.1e-173	577.5	0.98	0.834	112	861	Cas	CAS_Class1-Subtype-I-E	1071934	1074633	+
ESCO001.0722.01323.C001	ESCO001.0722.01323	ESCO001.0722.01323.C001_01050	Cas__cas8e_I-E_1	975	defense-finder-models/Cas/Cas/CAS_Class1-Subtype-I-E	ESCO001.0722.01323.C001_CAS_Class1-Subtype-I-E_1	1	1	0.875	7	1	Cas__cas8e_I-E_1	mandatory	520	5.8e-174	577.6	1	0.969	5	508	Cas	CAS_Class1-Subtype-I-E	1074731	1076293	+
ESCO001.0722.01323.C001	ESCO001.0722.01323	ESCO001.0722.01323.C001_01051	Cas__cse2gr11_I-E_1	976	defense-finder-models/Cas/Cas/CAS_Class1-Subtype-I-E	ESCO001.0722.01323.C001_CAS_Class1-Subtype-I-E_1	1	1	0.875	7	1	Cas__cse2gr11_I-E_2	mandatory	178	2.5e-32	110.4	1	0.893	11	169	Cas	CAS_Class1-Subtype-I-E	1076290	1076826	+
ESCO001.0722.01323.C001	ESCO001.0722.01323	ESCO001.0722.01323.C001_01052	Cas__cas7_I-E_2	977	defense-finder-models/Cas/Cas/CAS_Class1-Subtype-I-E	ESCO001.0722.01323.C001_CAS_Class1-Subtype-I-E_1	1	1	0.875	7	1	Cas__cas7_I-E_16	mandatory	351	5.4e-133	441.9	1	0.917	3	324	Cas	CAS_Class1-Subtype-I-E	1076838	1077893	+
ESCO001.0722.01323.C001	ESCO001.0722.01323	ESCO001.0722.01323.C001_01053	Cas__cas5_I-E_3	978	defense-finder-models/Cas/Cas/CAS_Class1-Subtype-I-E	ESCO001.0722.01323.C001_CAS_Class1-Subtype-I-E_1	1	1	0.875	7	1	Cas__cas5_I-E_3	mandatory	248	2.6e-54	181.8	0.984	0.73	5	185	Cas	CAS_Class1-Subtype-I-E	1077904	1078650	+
ESCO001.0722.01323.C001	ESCO001.0722.01323	ESCO001.0722.01323.C001_01055	Cas__cas1_I-E_1	979	defense-finder-models/Cas/Cas/CAS_Class1-Subtype-I-E	ESCO001.0722.01323.C001_CAS_Class1-Subtype-I-E_1	1	1	0.875	7	1	Cas__cas1_I-E_1	mandatory	307	2e-113	376	0.996	0.85	12	272	Cas	CAS_Class1-Subtype-I-E	1079280	1080203	+
ESCO001.0722.01323.C001	ESCO001.0722.01323	ESCO001.0722.01323.C001_01056	Cas__cas2_I-E_2	980	defense-finder-models/Cas/Cas/CAS_Class1-Subtype-I-E	ESCO001.0722.01323.C001_CAS_Class1-Subtype-I-E_1	1	1	0.875	7	1	Cas__cas2_I-E_1	accessory	97	7.3e-41	136.3	1	0.938	3	93	Cas	CAS_Class1-Subtype-I-E	1080200	1080493	+
ESCO001.0722.01323.C001	ESCO001.0722.01323	ESCO001.0722.01323.C001_02485	AbiH__AbiH	2281	defense-finder-models/DefenseFinder_1/AbiH/AbiH	ESCO001.0722.01323.C001_AbiH_1	1	1	1	1	1	AbiH__AbiH	mandatory	75	7e-18	63.5	0.243	0.747	16	71	AbiH	AbiH	2515337	2515564	-
ESCO001.0722.01323.C001	ESCO001.0722.01323	ESCO001.0722.01323.C001_03129	RosmerTA__RmrA_2634932349	2882	defense-finder-models/DefenseFinder_4/RosmerTA/RosmerTA	ESCO001.0722.01323.C001_RosmerTA_1	1	1	1	2	1	RosmerTA__RmrA_2585209417	mandatory	346	3.7e-139	461.5	0.923	0.974	4	340	RosmerTA	RosmerTA	3165615	3166655	-
ESCO001.0722.01323.C001	ESCO001.0722.01323	ESCO001.0722.01323.C001_03130	RosmerTA__RmrT_2634932349	2883	defense-finder-models/DefenseFinder_4/RosmerTA/RosmerTA	ESCO001.0722.01323.C001_RosmerTA_1	1	1	1	2	1	RosmerTA__RmrT_2585209417	mandatory	218	7.8e-49	164.1	0.913	0.904	10	206	RosmerTA	RosmerTA	3166668	3167324	-
ESCO001.0722.01323.P002	ESCO001.0722.01323	ESCO001.0722.01323.P002_00274	RM_Type_IV__Type_IV_REases	250	defense-finder-models/RM/RM/RM_Type_IV	ESCO001.0722.01323.P002_RM_Type_IV_1	1	1	1	1	1	RM_Type_IV__Type_IV_REases	mandatory	453	1.9e-21	71.4	0.57	0.587	170	435	RM	RM_Type_IV	249273	250634	+
ESCO001.0722.01323.P002	ESCO001.0722.01323	ESCO001.0722.01323.P002_00292	PD-T7-2__PD-T7-2_A	268	defense-finder-models/DefenseFinder_3/PD-T7-2/PD-T7-2	ESCO001.0722.01323.P002_PD-T7-2_1	1	1	1	2	1	PD-T7-2__PD-T7-2_A	mandatory	463	2.5e-41	136	0.823	0.765	51	404	PD-T7-2	PD-T7-2	267649	269040	+
ESCO001.0722.01323.P002	ESCO001.0722.01323	ESCO001.0722.01323.P002_00293	PD-T7-2__PD-T7-2_B	269	defense-finder-models/DefenseFinder_3/PD-T7-2/PD-T7-2	ESCO001.0722.01323.P002_PD-T7-2_1	1	1	1	2	1	PD-T7-2__PD-T7-2_B	mandatory	687	3.6e-108	356.5	0.962	0.961	10	669	PD-T7-2	PD-T7-2	269037	271100	+
ESCO001.0722.01323.P006	ESCO001.0722.01323	ESCO001.0722.01323.P006_00005	RnlAB__RnlA	4	defense-finder-models/DefenseFinder_5/RnlAB/RnlAB	ESCO001.0722.01323.P006_RnlAB_1	1	1	1	2	1	RnlAB__RnlA	mandatory	345	9.3e-30	92.7	0.773	0.786	55	325	RnlAB	RnlAB	3265	4302	+
ESCO001.0722.01323.P006	ESCO001.0722.01323	ESCO001.0722.01323.P006_00006	RnlAB__RnlB	5	defense-finder-models/DefenseFinder_5/RnlAB/RnlAB	ESCO001.0722.01323.P006_RnlAB_1	1	1	1	2	1	RnlAB__RnlB	mandatory	126	6e-22	66.9	0.966	0.913	8	122	RnlAB	RnlAB	4302	4682	+
ESCO001.0722.01324.C001	ESCO001.0722.01324	ESCO001.0722.01324.C001_01215	RM_Type_II__Type_II_MTases	1127	defense-finder-models/RM/RM/RM_Type_II	ESCO001.0722.01324.C001_RM_Type_II_2	1	1	1	2	1	RM_Type_II__Type_II_MTases	mandatory	477	1.3e-116	387.3	0.847	0.776	94	463	RM	RM_Type_II	1228521	1229954	+
ESCO001.0722.01324.C001	ESCO001.0722.01324	ESCO001.0722.01324.C001_01216	RM_Type_II__Type_II_REases	1128	defense-finder-models/RM/RM/RM_Type_II	ESCO001.0722.01324.C001_RM_Type_II_2	1	1	1	2	1	RM_Type_II__Type_II_REases	mandatory	404	1.8e-80	270.1	1.45	0.993	1	401	RM	RM_Type_II	1229989	1231203	-
ESCO001.0722.01324.C001	ESCO001.0722.01324	ESCO001.0722.01324.C001_01238	RM_Type_III__Type_III_MTases	1147	defense-finder-models/RM/RM/RM_Type_III	ESCO001.0722.01324.C001_RM_Type_III_3	1	1	1	2	2	RM_Type_III__Type_III_MTases	mandatory	230	6.8e-74	248	0.304	0.857	1	197	RM	RM_Type_III	1252716	1253408	+
ESCO001.0722.01324.C001	ESCO001.0722.01324	ESCO001.0722.01324.C001_01240	RM_Type_III__Type_III_MTases	1149	defense-finder-models/RM/RM/RM_Type_III	ESCO001.0722.01324.C001_RM_Type_III_3	1	1	1	2	2	RM_Type_III__Type_III_MTases	mandatory	459	7.9e-96	320.4	0.68	0.972	1	446	RM	RM_Type_III	1254530	1255909	+
ESCO001.0722.01324.C001	ESCO001.0722.01324	ESCO001.0722.01324.C001_01241	RM_Type_III__Type_III_REases	1150	defense-finder-models/RM/RM/RM_Type_III	ESCO001.0722.01324.C001_RM_Type_III_3	1	1	1	2	2	RM_Type_III__Type_III_REases	mandatory	1023	8.9e-254	842.9	0.996	1	1	1023	RM	RM_Type_III	1255920	1258991	+
ESCO001.0722.01324.C001	ESCO001.0722.01324	ESCO001.0722.01324.C001_02112	RM__Type_I_MTases	1927	defense-finder-models/RM/RM/RM_Type_I	ESCO001.0722.01324.C001_RM_Type_I_1	1	1	1	2.5	1	RM__Type_I_MTases	mandatory	507	4.2e-173	574.9	0.996	0.996	1	505	RM	RM_Type_I	2142146	2143669	+
ESCO001.0722.01324.C001	ESCO001.0722.01324	ESCO001.0722.01324.C001_02113	RM__Type_I_S	1928	defense-finder-models/RM/RM/RM_Type_I	ESCO001.0722.01324.C001_RM_Type_I_1	1	1	1	2.5	1	RM__Type_I_S	accessory	406	2.8e-79	264.8	0.58	0.99	2	403	RM	RM_Type_I	2143659	2144879	+
ESCO001.0722.01324.C001	ESCO001.0722.01324	ESCO001.0722.01324.C001_02116	RM__Type_I_REases	1931	defense-finder-models/RM/RM/RM_Type_I	ESCO001.0722.01324.C001_RM_Type_I_1	1	1	1	2.5	1	RM__Type_I_REases	mandatory	1094	5.5e-240	797.6	0.985	0.964	9	1063	RM	RM_Type_I	2147437	2150721	+
ESCO001.0722.01324.C001	ESCO001.0722.01324	ESCO001.0722.01324.C001_02119	RM_Type_IV__Type_IV_REases	1934	defense-finder-models/RM/RM/RM_Type_IV	ESCO001.0722.01324.C001_RM_Type_IV_4	1	1	1	1	1	RM_Type_IV__Type_IV_REases	mandatory	393	7.1e-31	106.2	0.449	0.802	76	390	RM	RM_Type_IV	2153416	2154597	+
ESCO001.0722.01324.C001	ESCO001.0722.01324	ESCO001.0722.01324.C001_02567	RM_Type_IV__Type_IV_REases	2359	defense-finder-models/RM/RM/RM_Type_IV	ESCO001.0722.01324.C001_RM_Type_IV_5	1	1	1	1	1	RM_Type_IV__Type_IV_REases	mandatory	453	2.9e-20	71.4	0.57	0.587	170	435	RM	RM_Type_IV	2594184	2595545	-
ESCO001.0722.01324.C001	ESCO001.0722.01324	ESCO001.0722.01324.C001_01214	PD-T4-3__PD-T4-3	1126	defense-finder-models/DefenseFinder_3/PD-T4-3/PD-T4-3	ESCO001.0722.01324.C001_PD-T4-3_2	1	1	1	1	1	PD-T4-3__PD-T4-3	mandatory	257	8.1e-120	397	0.996	0.992	1	255	PD-T4-3	PD-T4-3	1227341	1228114	-
ESCO001.0722.01324.C001	ESCO001.0722.01324	ESCO001.0722.01324.C001_01987	Gao_Qat__QatD	1821	defense-finder-models/DefenseFinder_3/Gao_Qat/Gao_Qat	ESCO001.0722.01324.C001_Gao_Qat_1	1	1	1	4	1	Gao_Qat__QatD	mandatory	250	4.5e-110	364.9	0.965	0.98	5	249	Gao_Qat	Gao_Qat	2023466	2024218	-
ESCO001.0722.01324.C001	ESCO001.0722.01324	ESCO001.0722.01324.C001_01988	Gao_Qat__QatC	1822	defense-finder-models/DefenseFinder_3/Gao_Qat/Gao_Qat	ESCO001.0722.01324.C001_Gao_Qat_1	1	1	1	4	1	Gao_Qat__QatC	mandatory	455	3.9e-153	508.6	0.996	0.998	1	454	Gao_Qat	Gao_Qat	2024232	2025599	-
ESCO001.0722.01324.C001	ESCO001.0722.01324	ESCO001.0722.01324.C001_01989	Gao_Qat__QatB	1823	defense-finder-models/DefenseFinder_3/Gao_Qat/Gao_Qat	ESCO001.0722.01324.C001_Gao_Qat_1	1	1	1	4	1	Gao_Qat__QatB	mandatory	184	1.6e-50	170	0.725	0.973	1	179	Gao_Qat	Gao_Qat	2025596	2026150	-
ESCO001.0722.01324.C001	ESCO001.0722.01324	ESCO001.0722.01324.C001_01990	Gao_Qat__QatA	1824	defense-finder-models/DefenseFinder_3/Gao_Qat/Gao_Qat	ESCO001.0722.01324.C001_Gao_Qat_1	1	1	1	4	1	Gao_Qat__QatA	mandatory	644	7.7e-243	805.8	0.994	0.992	1	639	Gao_Qat	Gao_Qat	2026471	2028405	-
ESCO001.0722.01324.C001	ESCO001.0722.01324	ESCO001.0722.01324.C001_01991	PD-T7-2__PD-T7-2_B	1825	defense-finder-models/DefenseFinder_3/PD-T7-2/PD-T7-2	ESCO001.0722.01324.C001_PD-T7-2_4	1	1	1	2	1	PD-T7-2__PD-T7-2_B	mandatory	603	2.1e-83	278.6	0.954	0.987	5	599	PD-T7-2	PD-T7-2	2028531	2030342	-
ESCO001.0722.01324.C001	ESCO001.0722.01324	ESCO001.0722.01324.C001_01992	PD-T7-2__PD-T7-2_A	1826	defense-finder-models/DefenseFinder_3/PD-T7-2/PD-T7-2	ESCO001.0722.01324.C001_PD-T7-2_4	1	1	1	2	1	PD-T7-2__PD-T7-2_A	mandatory	156	3.1e-20	70.4	0.299	0.769	1	120	PD-T7-2	PD-T7-2	2030345	2030815	-
ESCO001.0722.01324.C001	ESCO001.0722.01324	ESCO001.0722.01324.C001_03822	PD-T4-3__PD-T4-3	3526	defense-finder-models/DefenseFinder_3/PD-T4-3/PD-T4-3	ESCO001.0722.01324.C001_PD-T4-3_3	1	1	1	1	1	PD-T4-3__PD-T4-3	mandatory	257	8.8e-120	396.9	0.996	0.992	1	255	PD-T4-3	PD-T4-3	3905325	3906098	+
ESCO001.0722.01324.C001	ESCO001.0722.01324	ESCO001.0722.01324.C001_01985	PD-Lambda-3__PD-Lambda-3_A	1819	defense-finder-models/DefenseFinder_2/PD-Lambda-3/PD-Lambda-3	ESCO001.0722.01324.C001_PD-Lambda-3_1	1	1	1	2	1	PD-Lambda-3__PD-Lambda-3_A	mandatory	160	3.7e-103	340	1	0.994	2	160	PD-Lambda-3	PD-Lambda-3	2021737	2022219	+
ESCO001.0722.01324.C001	ESCO001.0722.01324	ESCO001.0722.01324.C001_01986	PD-Lambda-3__PD-Lambda-3_B	1820	defense-finder-models/DefenseFinder_2/PD-Lambda-3/PD-Lambda-3	ESCO001.0722.01324.C001_PD-Lambda-3_1	1	1	1	2	1	PD-Lambda-3__PD-Lambda-3_B	mandatory	267	2e-180	595.8	0.985	0.996	1	266	PD-Lambda-3	PD-Lambda-3	2022241	2023044	+
ESCO001.0722.01324.C001	ESCO001.0722.01324	ESCO001.0722.01324.C001_01047	Cas__cas3_I_5	972	defense-finder-models/Cas/Cas/CAS_Class1-Subtype-I-E	ESCO001.0722.01324.C001_CAS_Class1-Subtype-I-E_1	1	1	0.875	7	1	Cas__cas3_I_5	accessory	899	1.1e-173	577.5	0.98	0.834	112	861	Cas	CAS_Class1-Subtype-I-E	1071935	1074634	+
ESCO001.0722.01324.C001	ESCO001.0722.01324	ESCO001.0722.01324.C001_01048	Cas__cas8e_I-E_1	973	defense-finder-models/Cas/Cas/CAS_Class1-Subtype-I-E	ESCO001.0722.01324.C001_CAS_Class1-Subtype-I-E_1	1	1	0.875	7	1	Cas__cas8e_I-E_1	mandatory	520	5.8e-174	577.6	1	0.969	5	508	Cas	CAS_Class1-Subtype-I-E	1074732	1076294	+
ESCO001.0722.01324.C001	ESCO001.0722.01324	ESCO001.0722.01324.C001_01049	Cas__cse2gr11_I-E_1	974	defense-finder-models/Cas/Cas/CAS_Class1-Subtype-I-E	ESCO001.0722.01324.C001_CAS_Class1-Subtype-I-E_1	1	1	0.875	7	1	Cas__cse2gr11_I-E_2	mandatory	178	2.5e-32	110.4	1	0.893	11	169	Cas	CAS_Class1-Subtype-I-E	1076291	1076827	+
ESCO001.0722.01324.C001	ESCO001.0722.01324	ESCO001.0722.01324.C001_01050	Cas__cas7_I-E_2	975	defense-finder-models/Cas/Cas/CAS_Class1-Subtype-I-E	ESCO001.0722.01324.C001_CAS_Class1-Subtype-I-E_1	1	1	0.875	7	1	Cas__cas7_I-E_16	mandatory	351	5.4e-133	441.9	1	0.917	3	324	Cas	CAS_Class1-Subtype-I-E	1076839	1077894	+
ESCO001.0722.01324.C001	ESCO001.0722.01324	ESCO001.0722.01324.C001_01051	Cas__cas5_I-E_3	976	defense-finder-models/Cas/Cas/CAS_Class1-Subtype-I-E	ESCO001.0722.01324.C001_CAS_Class1-Subtype-I-E_1	1	1	0.875	7	1	Cas__cas5_I-E_3	mandatory	248	2.6e-54	181.8	0.984	0.73	5	185	Cas	CAS_Class1-Subtype-I-E	1077905	1078651	+
ESCO001.0722.01324.C001	ESCO001.0722.01324	ESCO001.0722.01324.C001_01053	Cas__cas1_I-E_1	977	defense-finder-models/Cas/Cas/CAS_Class1-Subtype-I-E	ESCO001.0722.01324.C001_CAS_Class1-Subtype-I-E_1	1	1	0.875	7	1	Cas__cas1_I-E_1	mandatory	307	2e-113	376	0.996	0.85	12	272	Cas	CAS_Class1-Subtype-I-E	1079281	1080204	+
ESCO001.0722.01324.C001	ESCO001.0722.01324	ESCO001.0722.01324.C001_01054	Cas__cas2_I-E_2	978	defense-finder-models/Cas/Cas/CAS_Class1-Subtype-I-E	ESCO001.0722.01324.C001_CAS_Class1-Subtype-I-E_1	1	1	0.875	7	1	Cas__cas2_I-E_1	accessory	97	7.3e-41	136.3	1	0.938	3	93	Cas	CAS_Class1-Subtype-I-E	1080201	1080494	+
ESCO001.0722.01324.C001	ESCO001.0722.01324	ESCO001.0722.01324.C001_02481	AbiH__AbiH	2277	defense-finder-models/DefenseFinder_1/AbiH/AbiH	ESCO001.0722.01324.C001_AbiH_1	1	1	1	1	1	AbiH__AbiH	mandatory	75	7e-18	63.5	0.243	0.747	16	71	AbiH	AbiH	2515338	2515565	-
ESCO001.0722.01324.C001	ESCO001.0722.01324	ESCO001.0722.01324.C001_03125	RosmerTA__RmrA_2634932349	2878	defense-finder-models/DefenseFinder_4/RosmerTA/RosmerTA	ESCO001.0722.01324.C001_RosmerTA_1	1	1	1	2	1	RosmerTA__RmrA_2585209417	mandatory	346	3.7e-139	461.5	0.923	0.974	4	340	RosmerTA	RosmerTA	3165617	3166657	-
ESCO001.0722.01324.C001	ESCO001.0722.01324	ESCO001.0722.01324.C001_03126	RosmerTA__RmrT_2634932349	2879	defense-finder-models/DefenseFinder_4/RosmerTA/RosmerTA	ESCO001.0722.01324.C001_RosmerTA_1	1	1	1	2	1	RosmerTA__RmrT_2585209417	mandatory	218	7.8e-49	164.1	0.913	0.904	10	206	RosmerTA	RosmerTA	3166670	3167326	-
ESCO001.0722.01324.P002	ESCO001.0722.01324	ESCO001.0722.01324.P002_00183	RM_Type_IV__Type_IV_REases	170	defense-finder-models/RM/RM/RM_Type_IV	ESCO001.0722.01324.P002_RM_Type_IV_1	1	1	1	1	1	RM_Type_IV__Type_IV_REases	mandatory	453	1.9e-21	71.4	0.57	0.587	170	435	RM	RM_Type_IV	176027	177388	+
ESCO001.0722.01324.P002	ESCO001.0722.01324	ESCO001.0722.01324.P002_00201	PD-T7-2__PD-T7-2_A	188	defense-finder-models/DefenseFinder_3/PD-T7-2/PD-T7-2	ESCO001.0722.01324.P002_PD-T7-2_1	1	1	1	2	1	PD-T7-2__PD-T7-2_A	mandatory	463	2.5e-41	136	0.823	0.765	51	404	PD-T7-2	PD-T7-2	194403	195794	+
ESCO001.0722.01324.P002	ESCO001.0722.01324	ESCO001.0722.01324.P002_00202	PD-T7-2__PD-T7-2_B	189	defense-finder-models/DefenseFinder_3/PD-T7-2/PD-T7-2	ESCO001.0722.01324.P002_PD-T7-2_1	1	1	1	2	1	PD-T7-2__PD-T7-2_B	mandatory	687	3.6e-108	356.5	0.962	0.961	10	669	PD-T7-2	PD-T7-2	195791	197854	+
ESCO001.0722.01325.C001	ESCO001.0722.01325	ESCO001.0722.01325.C001_01215	RM_Type_II__Type_II_MTases	1127	defense-finder-models/RM/RM/RM_Type_II	ESCO001.0722.01325.C001_RM_Type_II_2	1	1	1	2	1	RM_Type_II__Type_II_MTases	mandatory	477	1.3e-116	387.3	0.847	0.776	94	463	RM	RM_Type_II	1228521	1229954	+
ESCO001.0722.01325.C001	ESCO001.0722.01325	ESCO001.0722.01325.C001_01216	RM_Type_II__Type_II_REases	1128	defense-finder-models/RM/RM/RM_Type_II	ESCO001.0722.01325.C001_RM_Type_II_2	1	1	1	2	1	RM_Type_II__Type_II_REases	mandatory	404	1.8e-80	270.1	1.45	0.993	1	401	RM	RM_Type_II	1229989	1231203	-
ESCO001.0722.01325.C001	ESCO001.0722.01325	ESCO001.0722.01325.C001_01238	RM_Type_III__Type_III_MTases	1147	defense-finder-models/RM/RM/RM_Type_III	ESCO001.0722.01325.C001_RM_Type_III_3	1	1	1	2	2	RM_Type_III__Type_III_MTases	mandatory	230	6.8e-74	248	0.304	0.857	1	197	RM	RM_Type_III	1252716	1253408	+
ESCO001.0722.01325.C001	ESCO001.0722.01325	ESCO001.0722.01325.C001_01240	RM_Type_III__Type_III_MTases	1149	defense-finder-models/RM/RM/RM_Type_III	ESCO001.0722.01325.C001_RM_Type_III_3	1	1	1	2	2	RM_Type_III__Type_III_MTases	mandatory	459	7.9e-96	320.4	0.68	0.972	1	446	RM	RM_Type_III	1254530	1255909	+
ESCO001.0722.01325.C001	ESCO001.0722.01325	ESCO001.0722.01325.C001_01241	RM_Type_III__Type_III_REases	1150	defense-finder-models/RM/RM/RM_Type_III	ESCO001.0722.01325.C001_RM_Type_III_3	1	1	1	2	2	RM_Type_III__Type_III_REases	mandatory	1023	8.9e-254	842.9	0.996	1	1	1023	RM	RM_Type_III	1255920	1258991	+
ESCO001.0722.01325.C001	ESCO001.0722.01325	ESCO001.0722.01325.C001_02112	RM__Type_I_MTases	1927	defense-finder-models/RM/RM/RM_Type_I	ESCO001.0722.01325.C001_RM_Type_I_1	1	1	1	2.5	1	RM__Type_I_MTases	mandatory	507	4.2e-173	574.9	0.996	0.996	1	505	RM	RM_Type_I	2142145	2143668	+
ESCO001.0722.01325.C001	ESCO001.0722.01325	ESCO001.0722.01325.C001_02113	RM__Type_I_S	1928	defense-finder-models/RM/RM/RM_Type_I	ESCO001.0722.01325.C001_RM_Type_I_1	1	1	1	2.5	1	RM__Type_I_S	accessory	406	2.8e-79	264.8	0.58	0.99	2	403	RM	RM_Type_I	2143658	2144878	+
ESCO001.0722.01325.C001	ESCO001.0722.01325	ESCO001.0722.01325.C001_02116	RM__Type_I_REases	1931	defense-finder-models/RM/RM/RM_Type_I	ESCO001.0722.01325.C001_RM_Type_I_1	1	1	1	2.5	1	RM__Type_I_REases	mandatory	1094	5.5e-240	797.6	0.985	0.964	9	1063	RM	RM_Type_I	2147436	2150720	+
ESCO001.0722.01325.C001	ESCO001.0722.01325	ESCO001.0722.01325.C001_02119	RM_Type_IV__Type_IV_REases	1934	defense-finder-models/RM/RM/RM_Type_IV	ESCO001.0722.01325.C001_RM_Type_IV_4	1	1	1	1	1	RM_Type_IV__Type_IV_REases	mandatory	393	7.1e-31	106.2	0.449	0.802	76	390	RM	RM_Type_IV	2153415	2154596	+
ESCO001.0722.01325.C001	ESCO001.0722.01325	ESCO001.0722.01325.C001_02567	RM_Type_IV__Type_IV_REases	2359	defense-finder-models/RM/RM/RM_Type_IV	ESCO001.0722.01325.C001_RM_Type_IV_5	1	1	1	1	1	RM_Type_IV__Type_IV_REases	mandatory	453	2.9e-20	71.4	0.57	0.587	170	435	RM	RM_Type_IV	2594183	2595544	-
ESCO001.0722.01325.C001	ESCO001.0722.01325	ESCO001.0722.01325.C001_01214	PD-T4-3__PD-T4-3	1126	defense-finder-models/DefenseFinder_3/PD-T4-3/PD-T4-3	ESCO001.0722.01325.C001_PD-T4-3_2	1	1	1	1	1	PD-T4-3__PD-T4-3	mandatory	257	8.1e-120	397	0.996	0.992	1	255	PD-T4-3	PD-T4-3	1227341	1228114	-
ESCO001.0722.01325.C001	ESCO001.0722.01325	ESCO001.0722.01325.C001_01987	Gao_Qat__QatD	1821	defense-finder-models/DefenseFinder_3/Gao_Qat/Gao_Qat	ESCO001.0722.01325.C001_Gao_Qat_1	1	1	1	4	1	Gao_Qat__QatD	mandatory	250	4.5e-110	364.9	0.965	0.98	5	249	Gao_Qat	Gao_Qat	2023465	2024217	-
ESCO001.0722.01325.C001	ESCO001.0722.01325	ESCO001.0722.01325.C001_01988	Gao_Qat__QatC	1822	defense-finder-models/DefenseFinder_3/Gao_Qat/Gao_Qat	ESCO001.0722.01325.C001_Gao_Qat_1	1	1	1	4	1	Gao_Qat__QatC	mandatory	455	3.9e-153	508.6	0.996	0.998	1	454	Gao_Qat	Gao_Qat	2024231	2025598	-
ESCO001.0722.01325.C001	ESCO001.0722.01325	ESCO001.0722.01325.C001_01989	Gao_Qat__QatB	1823	defense-finder-models/DefenseFinder_3/Gao_Qat/Gao_Qat	ESCO001.0722.01325.C001_Gao_Qat_1	1	1	1	4	1	Gao_Qat__QatB	mandatory	184	1.6e-50	170	0.725	0.973	1	179	Gao_Qat	Gao_Qat	2025595	2026149	-
ESCO001.0722.01325.C001	ESCO001.0722.01325	ESCO001.0722.01325.C001_01990	Gao_Qat__QatA	1824	defense-finder-models/DefenseFinder_3/Gao_Qat/Gao_Qat	ESCO001.0722.01325.C001_Gao_Qat_1	1	1	1	4	1	Gao_Qat__QatA	mandatory	644	7.7e-243	805.8	0.994	0.992	1	639	Gao_Qat	Gao_Qat	2026470	2028404	-
ESCO001.0722.01325.C001	ESCO001.0722.01325	ESCO001.0722.01325.C001_01991	PD-T7-2__PD-T7-2_B	1825	defense-finder-models/DefenseFinder_3/PD-T7-2/PD-T7-2	ESCO001.0722.01325.C001_PD-T7-2_4	1	1	1	2	1	PD-T7-2__PD-T7-2_B	mandatory	603	2.1e-83	278.6	0.954	0.987	5	599	PD-T7-2	PD-T7-2	2028530	2030341	-
ESCO001.0722.01325.C001	ESCO001.0722.01325	ESCO001.0722.01325.C001_01992	PD-T7-2__PD-T7-2_A	1826	defense-finder-models/DefenseFinder_3/PD-T7-2/PD-T7-2	ESCO001.0722.01325.C001_PD-T7-2_4	1	1	1	2	1	PD-T7-2__PD-T7-2_A	mandatory	156	3.1e-20	70.4	0.299	0.769	1	120	PD-T7-2	PD-T7-2	2030344	2030814	-
ESCO001.0722.01325.C001	ESCO001.0722.01325	ESCO001.0722.01325.C001_03822	PD-T4-3__PD-T4-3	3526	defense-finder-models/DefenseFinder_3/PD-T4-3/PD-T4-3	ESCO001.0722.01325.C001_PD-T4-3_3	1	1	1	1	1	PD-T4-3__PD-T4-3	mandatory	257	8.8e-120	396.9	0.996	0.992	1	255	PD-T4-3	PD-T4-3	3905322	3906095	+
ESCO001.0722.01325.C001	ESCO001.0722.01325	ESCO001.0722.01325.C001_01985	PD-Lambda-3__PD-Lambda-3_A	1819	defense-finder-models/DefenseFinder_2/PD-Lambda-3/PD-Lambda-3	ESCO001.0722.01325.C001_PD-Lambda-3_1	1	1	1	2	1	PD-Lambda-3__PD-Lambda-3_A	mandatory	160	3.7e-103	340	1	0.994	2	160	PD-Lambda-3	PD-Lambda-3	2021736	2022218	+
ESCO001.0722.01325.C001	ESCO001.0722.01325	ESCO001.0722.01325.C001_01986	PD-Lambda-3__PD-Lambda-3_B	1820	defense-finder-models/DefenseFinder_2/PD-Lambda-3/PD-Lambda-3	ESCO001.0722.01325.C001_PD-Lambda-3_1	1	1	1	2	1	PD-Lambda-3__PD-Lambda-3_B	mandatory	267	2e-180	595.8	0.985	0.996	1	266	PD-Lambda-3	PD-Lambda-3	2022240	2023043	+
ESCO001.0722.01325.C001	ESCO001.0722.01325	ESCO001.0722.01325.C001_01047	Cas__cas3_I_5	972	defense-finder-models/Cas/Cas/CAS_Class1-Subtype-I-E	ESCO001.0722.01325.C001_CAS_Class1-Subtype-I-E_1	1	1	0.875	7	1	Cas__cas3_I_5	accessory	899	1.1e-173	577.5	0.98	0.834	112	861	Cas	CAS_Class1-Subtype-I-E	1071935	1074634	+
ESCO001.0722.01325.C001	ESCO001.0722.01325	ESCO001.0722.01325.C001_01048	Cas__cas8e_I-E_1	973	defense-finder-models/Cas/Cas/CAS_Class1-Subtype-I-E	ESCO001.0722.01325.C001_CAS_Class1-Subtype-I-E_1	1	1	0.875	7	1	Cas__cas8e_I-E_1	mandatory	520	5.8e-174	577.6	1	0.969	5	508	Cas	CAS_Class1-Subtype-I-E	1074732	1076294	+
ESCO001.0722.01325.C001	ESCO001.0722.01325	ESCO001.0722.01325.C001_01049	Cas__cse2gr11_I-E_1	974	defense-finder-models/Cas/Cas/CAS_Class1-Subtype-I-E	ESCO001.0722.01325.C001_CAS_Class1-Subtype-I-E_1	1	1	0.875	7	1	Cas__cse2gr11_I-E_2	mandatory	178	2.5e-32	110.4	1	0.893	11	169	Cas	CAS_Class1-Subtype-I-E	1076291	1076827	+
ESCO001.0722.01325.C001	ESCO001.0722.01325	ESCO001.0722.01325.C001_01050	Cas__cas7_I-E_2	975	defense-finder-models/Cas/Cas/CAS_Class1-Subtype-I-E	ESCO001.0722.01325.C001_CAS_Class1-Subtype-I-E_1	1	1	0.875	7	1	Cas__cas7_I-E_16	mandatory	351	5.4e-133	441.9	1	0.917	3	324	Cas	CAS_Class1-Subtype-I-E	1076839	1077894	+
ESCO001.0722.01325.C001	ESCO001.0722.01325	ESCO001.0722.01325.C001_01051	Cas__cas5_I-E_3	976	defense-finder-models/Cas/Cas/CAS_Class1-Subtype-I-E	ESCO001.0722.01325.C001_CAS_Class1-Subtype-I-E_1	1	1	0.875	7	1	Cas__cas5_I-E_3	mandatory	248	2.6e-54	181.8	0.984	0.73	5	185	Cas	CAS_Class1-Subtype-I-E	1077905	1078651	+
ESCO001.0722.01325.C001	ESCO001.0722.01325	ESCO001.0722.01325.C001_01053	Cas__cas1_I-E_1	977	defense-finder-models/Cas/Cas/CAS_Class1-Subtype-I-E	ESCO001.0722.01325.C001_CAS_Class1-Subtype-I-E_1	1	1	0.875	7	1	Cas__cas1_I-E_1	mandatory	307	2e-113	376	0.996	0.85	12	272	Cas	CAS_Class1-Subtype-I-E	1079281	1080204	+
ESCO001.0722.01325.C001	ESCO001.0722.01325	ESCO001.0722.01325.C001_01054	Cas__cas2_I-E_2	978	defense-finder-models/Cas/Cas/CAS_Class1-Subtype-I-E	ESCO001.0722.01325.C001_CAS_Class1-Subtype-I-E_1	1	1	0.875	7	1	Cas__cas2_I-E_1	accessory	97	7.3e-41	136.3	1	0.938	3	93	Cas	CAS_Class1-Subtype-I-E	1080201	1080494	+
ESCO001.0722.01325.C001	ESCO001.0722.01325	ESCO001.0722.01325.C001_02481	AbiH__AbiH	2277	defense-finder-models/DefenseFinder_1/AbiH/AbiH	ESCO001.0722.01325.C001_AbiH_1	1	1	1	1	1	AbiH__AbiH	mandatory	75	7e-18	63.5	0.243	0.747	16	71	AbiH	AbiH	2515337	2515564	-
ESCO001.0722.01325.C001	ESCO001.0722.01325	ESCO001.0722.01325.C001_03125	RosmerTA__RmrA_2634932349	2878	defense-finder-models/DefenseFinder_4/RosmerTA/RosmerTA	ESCO001.0722.01325.C001_RosmerTA_1	1	1	1	2	1	RosmerTA__RmrA_2585209417	mandatory	346	3.7e-139	461.5	0.923	0.974	4	340	RosmerTA	RosmerTA	3165615	3166655	-
ESCO001.0722.01325.C001	ESCO001.0722.01325	ESCO001.0722.01325.C001_03126	RosmerTA__RmrT_2634932349	2879	defense-finder-models/DefenseFinder_4/RosmerTA/RosmerTA	ESCO001.0722.01325.C001_RosmerTA_1	1	1	1	2	1	RosmerTA__RmrT_2585209417	mandatory	218	7.8e-49	164.1	0.913	0.904	10	206	RosmerTA	RosmerTA	3166668	3167324	-
ESCO001.0722.01325.P002	ESCO001.0722.01325	ESCO001.0722.01325.P002_00003	RM_Type_IV__Type_IV_REases	3	defense-finder-models/RM/RM/RM_Type_IV	ESCO001.0722.01325.P002_RM_Type_IV_1	1	1	1	1	1	RM_Type_IV__Type_IV_REases	mandatory	453	1.9e-21	71.4	0.57	0.587	170	435	RM	RM_Type_IV	1631	2992	-
ESCO001.0722.01325.P002	ESCO001.0722.01325	ESCO001.0722.01325.P002_00326	PD-T7-2__PD-T7-2_B	287	defense-finder-models/DefenseFinder_3/PD-T7-2/PD-T7-2	ESCO001.0722.01325.P002_PD-T7-2_1	1	1	1	2	1	PD-T7-2__PD-T7-2_B	mandatory	687	3.6e-108	356.5	0.962	0.961	10	669	PD-T7-2	PD-T7-2	285007	287070	-
ESCO001.0722.01325.P002	ESCO001.0722.01325	ESCO001.0722.01325.P002_00327	PD-T7-2__PD-T7-2_A	288	defense-finder-models/DefenseFinder_3/PD-T7-2/PD-T7-2	ESCO001.0722.01325.P002_PD-T7-2_1	1	1	1	2	1	PD-T7-2__PD-T7-2_A	mandatory	463	2.5e-41	136	0.823	0.765	51	404	PD-T7-2	PD-T7-2	287067	288458	-
ESCO001.0722.01325.P007	ESCO001.0722.01325	ESCO001.0722.01325.P007_00003	RnlAB__RnlA	3	defense-finder-models/DefenseFinder_5/RnlAB/RnlAB	ESCO001.0722.01325.P007_RnlAB_1	1	1	1	2	1	RnlAB__RnlA	mandatory	345	5.8e-30	92.7	0.773	0.786	55	325	RnlAB	RnlAB	1419	2456	+
ESCO001.0722.01325.P007	ESCO001.0722.01325	ESCO001.0722.01325.P007_00004	RnlAB__RnlB	4	defense-finder-models/DefenseFinder_5/RnlAB/RnlAB	ESCO001.0722.01325.P007_RnlAB_1	1	1	1	2	1	RnlAB__RnlB	mandatory	126	3.7e-22	66.9	0.966	0.913	8	122	RnlAB	RnlAB	2456	2836	+
ESCO001.0722.01326.C001	ESCO001.0722.01326	ESCO001.0722.01326.C001_01215	RM_Type_II__Type_II_MTases	1127	defense-finder-models/RM/RM/RM_Type_II	ESCO001.0722.01326.C001_RM_Type_II_2	1	1	1	2	1	RM_Type_II__Type_II_MTases	mandatory	477	1.3e-116	387.3	0.847	0.776	94	463	RM	RM_Type_II	1228521	1229954	+
ESCO001.0722.01326.C001	ESCO001.0722.01326	ESCO001.0722.01326.C001_01216	RM_Type_II__Type_II_REases	1128	defense-finder-models/RM/RM/RM_Type_II	ESCO001.0722.01326.C001_RM_Type_II_2	1	1	1	2	1	RM_Type_II__Type_II_REases	mandatory	404	1.8e-80	270.1	1.45	0.993	1	401	RM	RM_Type_II	1229989	1231203	-
ESCO001.0722.01326.C001	ESCO001.0722.01326	ESCO001.0722.01326.C001_01238	RM_Type_III__Type_III_MTases	1147	defense-finder-models/RM/RM/RM_Type_III	ESCO001.0722.01326.C001_RM_Type_III_3	1	1	1	2	2	RM_Type_III__Type_III_MTases	mandatory	230	6.8e-74	248	0.304	0.857	1	197	RM	RM_Type_III	1252716	1253408	+
ESCO001.0722.01326.C001	ESCO001.0722.01326	ESCO001.0722.01326.C001_01240	RM_Type_III__Type_III_MTases	1149	defense-finder-models/RM/RM/RM_Type_III	ESCO001.0722.01326.C001_RM_Type_III_3	1	1	1	2	2	RM_Type_III__Type_III_MTases	mandatory	459	7.9e-96	320.4	0.68	0.972	1	446	RM	RM_Type_III	1254530	1255909	+
ESCO001.0722.01326.C001	ESCO001.0722.01326	ESCO001.0722.01326.C001_01241	RM_Type_III__Type_III_REases	1150	defense-finder-models/RM/RM/RM_Type_III	ESCO001.0722.01326.C001_RM_Type_III_3	1	1	1	2	2	RM_Type_III__Type_III_REases	mandatory	1023	8.9e-254	842.9	0.996	1	1	1023	RM	RM_Type_III	1255920	1258991	+
ESCO001.0722.01326.C001	ESCO001.0722.01326	ESCO001.0722.01326.C001_02112	RM__Type_I_MTases	1927	defense-finder-models/RM/RM/RM_Type_I	ESCO001.0722.01326.C001_RM_Type_I_1	1	1	1	2.5	1	RM__Type_I_MTases	mandatory	507	4.2e-173	574.9	0.996	0.996	1	505	RM	RM_Type_I	2142146	2143669	+
ESCO001.0722.01326.C001	ESCO001.0722.01326	ESCO001.0722.01326.C001_02113	RM__Type_I_S	1928	defense-finder-models/RM/RM/RM_Type_I	ESCO001.0722.01326.C001_RM_Type_I_1	1	1	1	2.5	1	RM__Type_I_S	accessory	406	2.8e-79	264.8	0.58	0.99	2	403	RM	RM_Type_I	2143659	2144879	+
ESCO001.0722.01326.C001	ESCO001.0722.01326	ESCO001.0722.01326.C001_02116	RM__Type_I_REases	1931	defense-finder-models/RM/RM/RM_Type_I	ESCO001.0722.01326.C001_RM_Type_I_1	1	1	1	2.5	1	RM__Type_I_REases	mandatory	1094	5.5e-240	797.6	0.985	0.964	9	1063	RM	RM_Type_I	2147437	2150721	+
ESCO001.0722.01326.C001	ESCO001.0722.01326	ESCO001.0722.01326.C001_02119	RM_Type_IV__Type_IV_REases	1934	defense-finder-models/RM/RM/RM_Type_IV	ESCO001.0722.01326.C001_RM_Type_IV_4	1	1	1	1	1	RM_Type_IV__Type_IV_REases	mandatory	393	7.1e-31	106.2	0.449	0.802	76	390	RM	RM_Type_IV	2153416	2154597	+
ESCO001.0722.01326.C001	ESCO001.0722.01326	ESCO001.0722.01326.C001_02567	RM_Type_IV__Type_IV_REases	2359	defense-finder-models/RM/RM/RM_Type_IV	ESCO001.0722.01326.C001_RM_Type_IV_5	1	1	1	1	1	RM_Type_IV__Type_IV_REases	mandatory	453	2.9e-20	71.4	0.57	0.587	170	435	RM	RM_Type_IV	2594184	2595545	-
ESCO001.0722.01326.C001	ESCO001.0722.01326	ESCO001.0722.01326.C001_01214	PD-T4-3__PD-T4-3	1126	defense-finder-models/DefenseFinder_3/PD-T4-3/PD-T4-3	ESCO001.0722.01326.C001_PD-T4-3_2	1	1	1	1	1	PD-T4-3__PD-T4-3	mandatory	257	8.1e-120	397	0.996	0.992	1	255	PD-T4-3	PD-T4-3	1227341	1228114	-
ESCO001.0722.01326.C001	ESCO001.0722.01326	ESCO001.0722.01326.C001_01987	Gao_Qat__QatD	1821	defense-finder-models/DefenseFinder_3/Gao_Qat/Gao_Qat	ESCO001.0722.01326.C001_Gao_Qat_1	1	1	1	4	1	Gao_Qat__QatD	mandatory	250	4.5e-110	364.9	0.965	0.98	5	249	Gao_Qat	Gao_Qat	2023466	2024218	-
ESCO001.0722.01326.C001	ESCO001.0722.01326	ESCO001.0722.01326.C001_01988	Gao_Qat__QatC	1822	defense-finder-models/DefenseFinder_3/Gao_Qat/Gao_Qat	ESCO001.0722.01326.C001_Gao_Qat_1	1	1	1	4	1	Gao_Qat__QatC	mandatory	455	3.9e-153	508.6	0.996	0.998	1	454	Gao_Qat	Gao_Qat	2024232	2025599	-
ESCO001.0722.01326.C001	ESCO001.0722.01326	ESCO001.0722.01326.C001_01989	Gao_Qat__QatB	1823	defense-finder-models/DefenseFinder_3/Gao_Qat/Gao_Qat	ESCO001.0722.01326.C001_Gao_Qat_1	1	1	1	4	1	Gao_Qat__QatB	mandatory	184	1.6e-50	170	0.725	0.973	1	179	Gao_Qat	Gao_Qat	2025596	2026150	-
ESCO001.0722.01326.C001	ESCO001.0722.01326	ESCO001.0722.01326.C001_01990	Gao_Qat__QatA	1824	defense-finder-models/DefenseFinder_3/Gao_Qat/Gao_Qat	ESCO001.0722.01326.C001_Gao_Qat_1	1	1	1	4	1	Gao_Qat__QatA	mandatory	644	7.7e-243	805.8	0.994	0.992	1	639	Gao_Qat	Gao_Qat	2026471	2028405	-
ESCO001.0722.01326.C001	ESCO001.0722.01326	ESCO001.0722.01326.C001_01991	PD-T7-2__PD-T7-2_B	1825	defense-finder-models/DefenseFinder_3/PD-T7-2/PD-T7-2	ESCO001.0722.01326.C001_PD-T7-2_4	1	1	1	2	1	PD-T7-2__PD-T7-2_B	mandatory	603	2.1e-83	278.6	0.954	0.987	5	599	PD-T7-2	PD-T7-2	2028531	2030342	-
ESCO001.0722.01326.C001	ESCO001.0722.01326	ESCO001.0722.01326.C001_01992	PD-T7-2__PD-T7-2_A	1826	defense-finder-models/DefenseFinder_3/PD-T7-2/PD-T7-2	ESCO001.0722.01326.C001_PD-T7-2_4	1	1	1	2	1	PD-T7-2__PD-T7-2_A	mandatory	156	3.1e-20	70.4	0.299	0.769	1	120	PD-T7-2	PD-T7-2	2030345	2030815	-
ESCO001.0722.01326.C001	ESCO001.0722.01326	ESCO001.0722.01326.C001_03822	PD-T4-3__PD-T4-3	3526	defense-finder-models/DefenseFinder_3/PD-T4-3/PD-T4-3	ESCO001.0722.01326.C001_PD-T4-3_3	1	1	1	1	1	PD-T4-3__PD-T4-3	mandatory	257	8.8e-120	396.9	0.996	0.992	1	255	PD-T4-3	PD-T4-3	3905325	3906098	+
ESCO001.0722.01326.C001	ESCO001.0722.01326	ESCO001.0722.01326.C001_01985	PD-Lambda-3__PD-Lambda-3_A	1819	defense-finder-models/DefenseFinder_2/PD-Lambda-3/PD-Lambda-3	ESCO001.0722.01326.C001_PD-Lambda-3_1	1	1	1	2	1	PD-Lambda-3__PD-Lambda-3_A	mandatory	160	3.7e-103	340	1	0.994	2	160	PD-Lambda-3	PD-Lambda-3	2021737	2022219	+
ESCO001.0722.01326.C001	ESCO001.0722.01326	ESCO001.0722.01326.C001_01986	PD-Lambda-3__PD-Lambda-3_B	1820	defense-finder-models/DefenseFinder_2/PD-Lambda-3/PD-Lambda-3	ESCO001.0722.01326.C001_PD-Lambda-3_1	1	1	1	2	1	PD-Lambda-3__PD-Lambda-3_B	mandatory	267	2e-180	595.8	0.985	0.996	1	266	PD-Lambda-3	PD-Lambda-3	2022241	2023044	+
ESCO001.0722.01326.C001	ESCO001.0722.01326	ESCO001.0722.01326.C001_01047	Cas__cas3_I_5	972	defense-finder-models/Cas/Cas/CAS_Class1-Subtype-I-E	ESCO001.0722.01326.C001_CAS_Class1-Subtype-I-E_1	1	1	0.875	7	1	Cas__cas3_I_5	accessory	899	1.1e-173	577.5	0.98	0.834	112	861	Cas	CAS_Class1-Subtype-I-E	1071935	1074634	+
ESCO001.0722.01326.C001	ESCO001.0722.01326	ESCO001.0722.01326.C001_01048	Cas__cas8e_I-E_1	973	defense-finder-models/Cas/Cas/CAS_Class1-Subtype-I-E	ESCO001.0722.01326.C001_CAS_Class1-Subtype-I-E_1	1	1	0.875	7	1	Cas__cas8e_I-E_1	mandatory	520	5.8e-174	577.6	1	0.969	5	508	Cas	CAS_Class1-Subtype-I-E	1074732	1076294	+
ESCO001.0722.01326.C001	ESCO001.0722.01326	ESCO001.0722.01326.C001_01049	Cas__cse2gr11_I-E_1	974	defense-finder-models/Cas/Cas/CAS_Class1-Subtype-I-E	ESCO001.0722.01326.C001_CAS_Class1-Subtype-I-E_1	1	1	0.875	7	1	Cas__cse2gr11_I-E_2	mandatory	178	2.5e-32	110.4	1	0.893	11	169	Cas	CAS_Class1-Subtype-I-E	1076291	1076827	+
ESCO001.0722.01326.C001	ESCO001.0722.01326	ESCO001.0722.01326.C001_01050	Cas__cas7_I-E_2	975	defense-finder-models/Cas/Cas/CAS_Class1-Subtype-I-E	ESCO001.0722.01326.C001_CAS_Class1-Subtype-I-E_1	1	1	0.875	7	1	Cas__cas7_I-E_16	mandatory	351	5.4e-133	441.9	1	0.917	3	324	Cas	CAS_Class1-Subtype-I-E	1076839	1077894	+
ESCO001.0722.01326.C001	ESCO001.0722.01326	ESCO001.0722.01326.C001_01051	Cas__cas5_I-E_3	976	defense-finder-models/Cas/Cas/CAS_Class1-Subtype-I-E	ESCO001.0722.01326.C001_CAS_Class1-Subtype-I-E_1	1	1	0.875	7	1	Cas__cas5_I-E_3	mandatory	248	2.6e-54	181.8	0.984	0.73	5	185	Cas	CAS_Class1-Subtype-I-E	1077905	1078651	+
ESCO001.0722.01326.C001	ESCO001.0722.01326	ESCO001.0722.01326.C001_01053	Cas__cas1_I-E_1	977	defense-finder-models/Cas/Cas/CAS_Class1-Subtype-I-E	ESCO001.0722.01326.C001_CAS_Class1-Subtype-I-E_1	1	1	0.875	7	1	Cas__cas1_I-E_1	mandatory	307	2e-113	376	0.996	0.85	12	272	Cas	CAS_Class1-Subtype-I-E	1079281	1080204	+
ESCO001.0722.01326.C001	ESCO001.0722.01326	ESCO001.0722.01326.C001_01054	Cas__cas2_I-E_2	978	defense-finder-models/Cas/Cas/CAS_Class1-Subtype-I-E	ESCO001.0722.01326.C001_CAS_Class1-Subtype-I-E_1	1	1	0.875	7	1	Cas__cas2_I-E_1	accessory	97	7.3e-41	136.3	1	0.938	3	93	Cas	CAS_Class1-Subtype-I-E	1080201	1080494	+
ESCO001.0722.01326.C001	ESCO001.0722.01326	ESCO001.0722.01326.C001_02481	AbiH__AbiH	2277	defense-finder-models/DefenseFinder_1/AbiH/AbiH	ESCO001.0722.01326.C001_AbiH_1	1	1	1	1	1	AbiH__AbiH	mandatory	75	7e-18	63.5	0.243	0.747	16	71	AbiH	AbiH	2515338	2515565	-
ESCO001.0722.01326.C001	ESCO001.0722.01326	ESCO001.0722.01326.C001_03125	RosmerTA__RmrA_2634932349	2878	defense-finder-models/DefenseFinder_4/RosmerTA/RosmerTA	ESCO001.0722.01326.C001_RosmerTA_1	1	1	1	2	1	RosmerTA__RmrA_2585209417	mandatory	346	3.7e-139	461.5	0.923	0.974	4	340	RosmerTA	RosmerTA	3165617	3166657	-
ESCO001.0722.01326.C001	ESCO001.0722.01326	ESCO001.0722.01326.C001_03126	RosmerTA__RmrT_2634932349	2879	defense-finder-models/DefenseFinder_4/RosmerTA/RosmerTA	ESCO001.0722.01326.C001_RosmerTA_1	1	1	1	2	1	RosmerTA__RmrT_2585209417	mandatory	218	7.8e-49	164.1	0.913	0.904	10	206	RosmerTA	RosmerTA	3166670	3167326	-
ESCO001.0722.01326.P002	ESCO001.0722.01326	ESCO001.0722.01326.P002_00092	RM_Type_IV__Type_IV_REases	72	defense-finder-models/RM/RM/RM_Type_IV	ESCO001.0722.01326.P002_RM_Type_IV_1	1	1	1	1	1	RM_Type_IV__Type_IV_REases	mandatory	453	1.9e-21	71.4	0.57	0.587	170	435	RM	RM_Type_IV	72347	73708	-
ESCO001.0722.01326.P002	ESCO001.0722.01326	ESCO001.0722.01326.P002_00073	PD-T7-2__PD-T7-2_B	53	defense-finder-models/DefenseFinder_3/PD-T7-2/PD-T7-2	ESCO001.0722.01326.P002_PD-T7-2_1	1	1	1	2	1	PD-T7-2__PD-T7-2_B	mandatory	687	3.6e-108	356.5	0.962	0.961	10	669	PD-T7-2	PD-T7-2	51881	53944	-
ESCO001.0722.01326.P002	ESCO001.0722.01326	ESCO001.0722.01326.P002_00074	PD-T7-2__PD-T7-2_A	54	defense-finder-models/DefenseFinder_3/PD-T7-2/PD-T7-2	ESCO001.0722.01326.P002_PD-T7-2_1	1	1	1	2	1	PD-T7-2__PD-T7-2_A	mandatory	463	2.5e-41	136	0.823	0.765	51	404	PD-T7-2	PD-T7-2	53941	55332	-
ESCO001.0722.01326.P007	ESCO001.0722.01326	ESCO001.0722.01326.P007_00002	RnlAB__RnlB	2	defense-finder-models/DefenseFinder_5/RnlAB/RnlAB	ESCO001.0722.01326.P007_RnlAB_1	1	1	1	2	1	RnlAB__RnlB	mandatory	126	3.7e-22	66.9	0.966	0.913	8	122	RnlAB	RnlAB	1190	1570	-
ESCO001.0722.01326.P007	ESCO001.0722.01326	ESCO001.0722.01326.P007_00003	RnlAB__RnlA	3	defense-finder-models/DefenseFinder_5/RnlAB/RnlAB	ESCO001.0722.01326.P007_RnlAB_1	1	1	1	2	1	RnlAB__RnlA	mandatory	345	5.8e-30	92.7	0.773	0.786	55	325	RnlAB	RnlAB	1570	2607	-
ESCO001.0722.01327.C001	ESCO001.0722.01327	ESCO001.0722.01327.C001_01217	RM_Type_II__Type_II_MTases	1129	defense-finder-models/RM/RM/RM_Type_II	ESCO001.0722.01327.C001_RM_Type_II_2	1	1	1	2	1	RM_Type_II__Type_II_MTases	mandatory	477	1.3e-116	387.3	0.847	0.776	94	463	RM	RM_Type_II	1229855	1231288	+
ESCO001.0722.01327.C001	ESCO001.0722.01327	ESCO001.0722.01327.C001_01218	RM_Type_II__Type_II_REases	1130	defense-finder-models/RM/RM/RM_Type_II	ESCO001.0722.01327.C001_RM_Type_II_2	1	1	1	2	1	RM_Type_II__Type_II_REases	mandatory	404	1.8e-80	270.1	1.45	0.993	1	401	RM	RM_Type_II	1231323	1232537	-
ESCO001.0722.01327.C001	ESCO001.0722.01327	ESCO001.0722.01327.C001_01240	RM_Type_III__Type_III_MTases	1149	defense-finder-models/RM/RM/RM_Type_III	ESCO001.0722.01327.C001_RM_Type_III_3	1	1	1	2	2	RM_Type_III__Type_III_MTases	mandatory	230	6.8e-74	248	0.304	0.857	1	197	RM	RM_Type_III	1254050	1254742	+
ESCO001.0722.01327.C001	ESCO001.0722.01327	ESCO001.0722.01327.C001_01242	RM_Type_III__Type_III_MTases	1151	defense-finder-models/RM/RM/RM_Type_III	ESCO001.0722.01327.C001_RM_Type_III_3	1	1	1	2	2	RM_Type_III__Type_III_MTases	mandatory	459	8e-96	320.4	0.68	0.972	1	446	RM	RM_Type_III	1255864	1257243	+
ESCO001.0722.01327.C001	ESCO001.0722.01327	ESCO001.0722.01327.C001_01243	RM_Type_III__Type_III_REases	1152	defense-finder-models/RM/RM/RM_Type_III	ESCO001.0722.01327.C001_RM_Type_III_3	1	1	1	2	2	RM_Type_III__Type_III_REases	mandatory	1023	8.9e-254	842.9	0.996	1	1	1023	RM	RM_Type_III	1257254	1260325	+
ESCO001.0722.01327.C001	ESCO001.0722.01327	ESCO001.0722.01327.C001_02114	RM__Type_I_MTases	1929	defense-finder-models/RM/RM/RM_Type_I	ESCO001.0722.01327.C001_RM_Type_I_1	1	1	1	2.5	1	RM__Type_I_MTases	mandatory	507	4.2e-173	574.9	0.996	0.996	1	505	RM	RM_Type_I	2143480	2145003	+
ESCO001.0722.01327.C001	ESCO001.0722.01327	ESCO001.0722.01327.C001_02115	RM__Type_I_S	1930	defense-finder-models/RM/RM/RM_Type_I	ESCO001.0722.01327.C001_RM_Type_I_1	1	1	1	2.5	1	RM__Type_I_S	accessory	406	2.8e-79	264.8	0.58	0.99	2	403	RM	RM_Type_I	2144993	2146213	+
ESCO001.0722.01327.C001	ESCO001.0722.01327	ESCO001.0722.01327.C001_02118	RM__Type_I_REases	1933	defense-finder-models/RM/RM/RM_Type_I	ESCO001.0722.01327.C001_RM_Type_I_1	1	1	1	2.5	1	RM__Type_I_REases	mandatory	1094	5.5e-240	797.6	0.985	0.964	9	1063	RM	RM_Type_I	2148771	2152055	+
ESCO001.0722.01327.C001	ESCO001.0722.01327	ESCO001.0722.01327.C001_02121	RM_Type_IV__Type_IV_REases	1936	defense-finder-models/RM/RM/RM_Type_IV	ESCO001.0722.01327.C001_RM_Type_IV_4	1	1	1	1	1	RM_Type_IV__Type_IV_REases	mandatory	393	7.1e-31	106.2	0.449	0.802	76	390	RM	RM_Type_IV	2154750	2155931	+
ESCO001.0722.01327.C001	ESCO001.0722.01327	ESCO001.0722.01327.C001_02570	RM_Type_IV__Type_IV_REases	2362	defense-finder-models/RM/RM/RM_Type_IV	ESCO001.0722.01327.C001_RM_Type_IV_5	1	1	1	1	1	RM_Type_IV__Type_IV_REases	mandatory	453	2.9e-20	71.4	0.57	0.587	170	435	RM	RM_Type_IV	2595517	2596878	-
ESCO001.0722.01327.C001	ESCO001.0722.01327	ESCO001.0722.01327.C001_01216	PD-T4-3__PD-T4-3	1128	defense-finder-models/DefenseFinder_3/PD-T4-3/PD-T4-3	ESCO001.0722.01327.C001_PD-T4-3_2	1	1	1	1	1	PD-T4-3__PD-T4-3	mandatory	257	8.1e-120	397	0.996	0.992	1	255	PD-T4-3	PD-T4-3	1228675	1229448	-
ESCO001.0722.01327.C001	ESCO001.0722.01327	ESCO001.0722.01327.C001_01989	Gao_Qat__QatD	1823	defense-finder-models/DefenseFinder_3/Gao_Qat/Gao_Qat	ESCO001.0722.01327.C001_Gao_Qat_1	1	1	1	4	1	Gao_Qat__QatD	mandatory	250	4.5e-110	364.9	0.965	0.98	5	249	Gao_Qat	Gao_Qat	2024800	2025552	-
ESCO001.0722.01327.C001	ESCO001.0722.01327	ESCO001.0722.01327.C001_01990	Gao_Qat__QatC	1824	defense-finder-models/DefenseFinder_3/Gao_Qat/Gao_Qat	ESCO001.0722.01327.C001_Gao_Qat_1	1	1	1	4	1	Gao_Qat__QatC	mandatory	455	3.9e-153	508.6	0.996	0.998	1	454	Gao_Qat	Gao_Qat	2025566	2026933	-
ESCO001.0722.01327.C001	ESCO001.0722.01327	ESCO001.0722.01327.C001_01991	Gao_Qat__QatB	1825	defense-finder-models/DefenseFinder_3/Gao_Qat/Gao_Qat	ESCO001.0722.01327.C001_Gao_Qat_1	1	1	1	4	1	Gao_Qat__QatB	mandatory	184	1.6e-50	170	0.725	0.973	1	179	Gao_Qat	Gao_Qat	2026930	2027484	-
ESCO001.0722.01327.C001	ESCO001.0722.01327	ESCO001.0722.01327.C001_01992	Gao_Qat__QatA	1826	defense-finder-models/DefenseFinder_3/Gao_Qat/Gao_Qat	ESCO001.0722.01327.C001_Gao_Qat_1	1	1	1	4	1	Gao_Qat__QatA	mandatory	644	7.7e-243	805.8	0.994	0.992	1	639	Gao_Qat	Gao_Qat	2027805	2029739	-
ESCO001.0722.01327.C001	ESCO001.0722.01327	ESCO001.0722.01327.C001_01993	PD-T7-2__PD-T7-2_B	1827	defense-finder-models/DefenseFinder_3/PD-T7-2/PD-T7-2	ESCO001.0722.01327.C001_PD-T7-2_4	1	1	1	2	1	PD-T7-2__PD-T7-2_B	mandatory	603	2.1e-83	278.6	0.954	0.987	5	599	PD-T7-2	PD-T7-2	2029865	2031676	-
ESCO001.0722.01327.C001	ESCO001.0722.01327	ESCO001.0722.01327.C001_01994	PD-T7-2__PD-T7-2_A	1828	defense-finder-models/DefenseFinder_3/PD-T7-2/PD-T7-2	ESCO001.0722.01327.C001_PD-T7-2_4	1	1	1	2	1	PD-T7-2__PD-T7-2_A	mandatory	156	3.1e-20	70.4	0.299	0.769	1	120	PD-T7-2	PD-T7-2	2031679	2032149	-
ESCO001.0722.01327.C001	ESCO001.0722.01327	ESCO001.0722.01327.C001_03826	PD-T4-3__PD-T4-3	3530	defense-finder-models/DefenseFinder_3/PD-T4-3/PD-T4-3	ESCO001.0722.01327.C001_PD-T4-3_3	1	1	1	1	1	PD-T4-3__PD-T4-3	mandatory	257	8.8e-120	396.9	0.996	0.992	1	255	PD-T4-3	PD-T4-3	3906657	3907430	+
ESCO001.0722.01327.C001	ESCO001.0722.01327	ESCO001.0722.01327.C001_01987	PD-Lambda-3__PD-Lambda-3_A	1821	defense-finder-models/DefenseFinder_2/PD-Lambda-3/PD-Lambda-3	ESCO001.0722.01327.C001_PD-Lambda-3_1	1	1	1	2	1	PD-Lambda-3__PD-Lambda-3_A	mandatory	160	3.7e-103	340	1	0.994	2	160	PD-Lambda-3	PD-Lambda-3	2023071	2023553	+
ESCO001.0722.01327.C001	ESCO001.0722.01327	ESCO001.0722.01327.C001_01988	PD-Lambda-3__PD-Lambda-3_B	1822	defense-finder-models/DefenseFinder_2/PD-Lambda-3/PD-Lambda-3	ESCO001.0722.01327.C001_PD-Lambda-3_1	1	1	1	2	1	PD-Lambda-3__PD-Lambda-3_B	mandatory	267	2e-180	595.8	0.985	0.996	1	266	PD-Lambda-3	PD-Lambda-3	2023575	2024378	+
ESCO001.0722.01327.C001	ESCO001.0722.01327	ESCO001.0722.01327.C001_01047	Cas__cas3_I_5	972	defense-finder-models/Cas/Cas/CAS_Class1-Subtype-I-E	ESCO001.0722.01327.C001_CAS_Class1-Subtype-I-E_1	1	1	0.875	7	1	Cas__cas3_I_5	accessory	899	1.1e-173	577.5	0.98	0.834	112	861	Cas	CAS_Class1-Subtype-I-E	1071936	1074635	+
ESCO001.0722.01327.C001	ESCO001.0722.01327	ESCO001.0722.01327.C001_01048	Cas__cas8e_I-E_1	973	defense-finder-models/Cas/Cas/CAS_Class1-Subtype-I-E	ESCO001.0722.01327.C001_CAS_Class1-Subtype-I-E_1	1	1	0.875	7	1	Cas__cas8e_I-E_1	mandatory	520	5.8e-174	577.6	1	0.969	5	508	Cas	CAS_Class1-Subtype-I-E	1074733	1076295	+
ESCO001.0722.01327.C001	ESCO001.0722.01327	ESCO001.0722.01327.C001_01049	Cas__cse2gr11_I-E_1	974	defense-finder-models/Cas/Cas/CAS_Class1-Subtype-I-E	ESCO001.0722.01327.C001_CAS_Class1-Subtype-I-E_1	1	1	0.875	7	1	Cas__cse2gr11_I-E_2	mandatory	178	2.5e-32	110.4	1	0.893	11	169	Cas	CAS_Class1-Subtype-I-E	1076292	1076828	+
ESCO001.0722.01327.C001	ESCO001.0722.01327	ESCO001.0722.01327.C001_01050	Cas__cas7_I-E_2	975	defense-finder-models/Cas/Cas/CAS_Class1-Subtype-I-E	ESCO001.0722.01327.C001_CAS_Class1-Subtype-I-E_1	1	1	0.875	7	1	Cas__cas7_I-E_16	mandatory	351	5.4e-133	441.9	1	0.917	3	324	Cas	CAS_Class1-Subtype-I-E	1076840	1077895	+
ESCO001.0722.01327.C001	ESCO001.0722.01327	ESCO001.0722.01327.C001_01051	Cas__cas5_I-E_3	976	defense-finder-models/Cas/Cas/CAS_Class1-Subtype-I-E	ESCO001.0722.01327.C001_CAS_Class1-Subtype-I-E_1	1	1	0.875	7	1	Cas__cas5_I-E_3	mandatory	248	2.6e-54	181.8	0.984	0.73	5	185	Cas	CAS_Class1-Subtype-I-E	1077906	1078652	+
ESCO001.0722.01327.C001	ESCO001.0722.01327	ESCO001.0722.01327.C001_01053	Cas__cas1_I-E_1	977	defense-finder-models/Cas/Cas/CAS_Class1-Subtype-I-E	ESCO001.0722.01327.C001_CAS_Class1-Subtype-I-E_1	1	1	0.875	7	1	Cas__cas1_I-E_1	mandatory	307	2e-113	376	0.996	0.85	12	272	Cas	CAS_Class1-Subtype-I-E	1079282	1080205	+
ESCO001.0722.01327.C001	ESCO001.0722.01327	ESCO001.0722.01327.C001_01054	Cas__cas2_I-E_2	978	defense-finder-models/Cas/Cas/CAS_Class1-Subtype-I-E	ESCO001.0722.01327.C001_CAS_Class1-Subtype-I-E_1	1	1	0.875	7	1	Cas__cas2_I-E_1	accessory	97	7.3e-41	136.3	1	0.938	3	93	Cas	CAS_Class1-Subtype-I-E	1080202	1080495	+
ESCO001.0722.01327.C001	ESCO001.0722.01327	ESCO001.0722.01327.C001_02484	AbiH__AbiH	2280	defense-finder-models/DefenseFinder_1/AbiH/AbiH	ESCO001.0722.01327.C001_AbiH_1	1	1	1	1	1	AbiH__AbiH	mandatory	75	7e-18	63.5	0.243	0.747	16	71	AbiH	AbiH	2516672	2516899	-
ESCO001.0722.01327.C001	ESCO001.0722.01327	ESCO001.0722.01327.C001_03128	RosmerTA__RmrA_2634932349	2881	defense-finder-models/DefenseFinder_4/RosmerTA/RosmerTA	ESCO001.0722.01327.C001_RosmerTA_1	1	1	1	2	1	RosmerTA__RmrA_2585209417	mandatory	346	3.7e-139	461.5	0.923	0.974	4	340	RosmerTA	RosmerTA	3166949	3167989	-
ESCO001.0722.01327.C001	ESCO001.0722.01327	ESCO001.0722.01327.C001_03129	RosmerTA__RmrT_2634932349	2882	defense-finder-models/DefenseFinder_4/RosmerTA/RosmerTA	ESCO001.0722.01327.C001_RosmerTA_1	1	1	1	2	1	RosmerTA__RmrT_2585209417	mandatory	222	6.7e-49	164.3	0.913	0.887	14	210	RosmerTA	RosmerTA	3168002	3168670	-
ESCO001.0722.01327.P002	ESCO001.0722.01327	ESCO001.0722.01327.P002_00011	RM_Type_IV__Type_IV_REases	10	defense-finder-models/RM/RM/RM_Type_IV	ESCO001.0722.01327.P002_RM_Type_IV_1	1	1	1	1	1	RM_Type_IV__Type_IV_REases	mandatory	453	1.9e-21	71.4	0.57	0.587	170	435	RM	RM_Type_IV	11866	13227	+
ESCO001.0722.01327.P002	ESCO001.0722.01327	ESCO001.0722.01327.P002_00029	PD-T7-2__PD-T7-2_A	28	defense-finder-models/DefenseFinder_3/PD-T7-2/PD-T7-2	ESCO001.0722.01327.P002_PD-T7-2_1	1	1	1	2	1	PD-T7-2__PD-T7-2_A	mandatory	463	2.5e-41	136	0.823	0.765	51	404	PD-T7-2	PD-T7-2	30242	31633	+
ESCO001.0722.01327.P002	ESCO001.0722.01327	ESCO001.0722.01327.P002_00030	PD-T7-2__PD-T7-2_B	29	defense-finder-models/DefenseFinder_3/PD-T7-2/PD-T7-2	ESCO001.0722.01327.P002_PD-T7-2_1	1	1	1	2	1	PD-T7-2__PD-T7-2_B	mandatory	687	3.6e-108	356.5	0.962	0.961	10	669	PD-T7-2	PD-T7-2	31630	33693	+
ESCO001.0722.01327.P008	ESCO001.0722.01327	ESCO001.0722.01327.P008_00003	RnlAB__RnlA	3	defense-finder-models/DefenseFinder_5/RnlAB/RnlAB	ESCO001.0722.01327.P008_RnlAB_1	1	1	1	2	1	RnlAB__RnlA	mandatory	345	5.8e-30	92.7	0.773	0.786	55	325	RnlAB	RnlAB	1929	2966	+
ESCO001.0722.01327.P008	ESCO001.0722.01327	ESCO001.0722.01327.P008_00004	RnlAB__RnlB	4	defense-finder-models/DefenseFinder_5/RnlAB/RnlAB	ESCO001.0722.01327.P008_RnlAB_1	1	1	1	2	1	RnlAB__RnlB	mandatory	126	3.7e-22	66.9	0.966	0.913	8	122	RnlAB	RnlAB	2966	3346	+
ESCO001.0722.01328.C001	ESCO001.0722.01328	ESCO001.0722.01328.C001_00694	RM_Type_IIG__Type_IIG	632	defense-finder-models/RM/RM/RM_Type_IIG	ESCO001.0722.01328.C001_RM_Type_IIG_3	1	1	1	1	1	RM_Type_IIG__Type_IIG	mandatory	920	2e-211	702.4	0.97	0.967	22	911	RM	RM_Type_IIG	704699	707461	-
ESCO001.0722.01328.C001	ESCO001.0722.01328	ESCO001.0722.01328.C001_00818	PrrC__EcoprrI	745	defense-finder-models/RM/RM/RM_Type_I	ESCO001.0722.01328.C001_RM_Type_I_1	1	1	1	2.5	1	RM__Type_I_MTases	mandatory	518	4.1e-170	565.1	0.975	1	1	518	RM	RM_Type_I	819833	821389	+
ESCO001.0722.01328.C001	ESCO001.0722.01328	ESCO001.0722.01328.C001_00819	RM__Type_I_S	746	defense-finder-models/RM/RM/RM_Type_I	ESCO001.0722.01328.C001_RM_Type_I_1	1	1	1	2.5	1	RM__Type_I_S	accessory	439	3.3e-67	225.4	0.475	0.818	71	429	RM	RM_Type_I	821386	822705	+
ESCO001.0722.01328.C001	ESCO001.0722.01328	ESCO001.0722.01328.C001_00820	RM__Type_I_REases	747	defense-finder-models/RM/RM/RM_Type_I	ESCO001.0722.01328.C001_RM_Type_I_1	1	1	1	2.5	1	RM__Type_I_REases	mandatory	1040	1.5e-282	938.5	0.988	0.966	30	1034	RM	RM_Type_I	822827	825949	+
ESCO001.0722.01328.C001	ESCO001.0722.01328	ESCO001.0722.01328.C001_00832	RM_Type_II__Type_II_MTases	758	defense-finder-models/RM/RM/RM_Type_II	ESCO001.0722.01328.C001_RM_Type_II_2	1	1	1	2	1	RM_Type_II__Type_II_MTases	mandatory	477	9.9e-118	391	0.847	0.776	94	463	RM	RM_Type_II	831270	832703	+
ESCO001.0722.01328.C001	ESCO001.0722.01328	ESCO001.0722.01328.C001_00833	RM_Type_II__Type_II_REases	759	defense-finder-models/RM/RM/RM_Type_II	ESCO001.0722.01328.C001_RM_Type_II_2	1	1	1	2	1	RM_Type_II__Type_II_REases	mandatory	404	2.3e-79	266.4	1.45	0.993	1	401	RM	RM_Type_II	832737	833951	-
ESCO001.0722.01328.C001	ESCO001.0722.01328	ESCO001.0722.01328.C001_01998	RM_Type_IV__Type_IV_REases	1804	defense-finder-models/RM/RM/RM_Type_IV	ESCO001.0722.01328.C001_RM_Type_IV_4	1	1	1	1	1	RM_Type_IV__Type_IV_REases	mandatory	453	2.8e-20	71.4	0.57	0.587	170	435	RM	RM_Type_IV	2026816	2028177	-
ESCO001.0722.01328.C001	ESCO001.0722.01328	ESCO001.0722.01328.C001_02415	RM_Type_IV__Type_IV_REases	2184	defense-finder-models/RM/RM/RM_Type_IV	ESCO001.0722.01328.C001_RM_Type_IV_5	1	1	1	1	1	RM_Type_IV__Type_IV_REases	mandatory	453	2.8e-20	71.4	0.57	0.587	170	435	RM	RM_Type_IV	2430057	2431418	-
ESCO001.0722.01328.C001	ESCO001.0722.01328	ESCO001.0722.01328.C001_04444	PD-T4-3__PD-T4-3	4026	defense-finder-models/DefenseFinder_3/PD-T4-3/PD-T4-3	ESCO001.0722.01328.C001_PD-T4-3_1	1	1	1	1	1	PD-T4-3__PD-T4-3	mandatory	257	8.6e-120	396.9	0.996	0.992	1	255	PD-T4-3	PD-T4-3	4465636	4466409	+
ESCO001.0722.01328.C001	ESCO001.0722.01328	ESCO001.0722.01328.C001_01252	Gabija__GajA	1138	defense-finder-models/DefenseFinder_1/Gabija/Gabija	ESCO001.0722.01328.C001_Gabija_1	1	1	1	2	1	Gabija__GajA	mandatory	719	4.2e-106	354.1	0.989	0.903	14	662	Gabija	Gabija	1245160	1247319	+
ESCO001.0722.01328.C001	ESCO001.0722.01328	ESCO001.0722.01328.C001_01253	Gabija__GajB_2	1139	defense-finder-models/DefenseFinder_1/Gabija/Gabija	ESCO001.0722.01328.C001_Gabija_1	1	1	1	2	1	Gabija__GajB_1	mandatory	583	1.3e-83	279.5	0.747	0.981	1	572	Gabija	Gabija	1247322	1249073	+
ESCO001.0722.01328.C001	ESCO001.0722.01328	ESCO001.0722.01328.C001_03741	Kiwa__KwaB	3379	defense-finder-models/DefenseFinder_1/Kiwa/Kiwa	ESCO001.0722.01328.C001_Kiwa_2	1	1	1	2	1	Kiwa__KwaB	mandatory	327	2.4e-68	228.8	0.994	0.951	7	317	Kiwa	Kiwa	3765788	3766771	-
ESCO001.0722.01328.C001	ESCO001.0722.01328	ESCO001.0722.01328.C001_03742	Kiwa__KwaA	3380	defense-finder-models/DefenseFinder_1/Kiwa/Kiwa	ESCO001.0722.01328.C001_Kiwa_2	1	1	1	2	1	Kiwa__KwaA	mandatory	200	1.3e-50	169.6	0.911	0.93	13	198	Kiwa	Kiwa	3766781	3767383	-
ESCO001.0722.01328.C001	ESCO001.0722.01328	ESCO001.0722.01328.C001_00062	Hachiman__HamB	52	defense-finder-models/DefenseFinder_4/Hachiman/Hachiman	ESCO001.0722.01328.C001_Hachiman_1	1	1	1	2	1	Hachiman__HamB	mandatory	865	1e-146	488.7	0.466	0.584	359	863	Hachiman	Hachiman	64027	66624	-
ESCO001.0722.01328.C001	ESCO001.0722.01328	ESCO001.0722.01328.C001_00063	Hachiman__HamA_1	53	defense-finder-models/DefenseFinder_4/Hachiman/Hachiman	ESCO001.0722.01328.C001_Hachiman_1	1	1	1	2	1	Hachiman__HamA_1	mandatory	282	1.1e-82	275.8	0.931	1	1	282	Hachiman	Hachiman	66614	67462	-
ESCO001.0722.01328.C001	ESCO001.0722.01328	ESCO001.0722.01328.C001_01229	Hachiman__HamA_1	1115	defense-finder-models/DefenseFinder_4/Hachiman/Hachiman	ESCO001.0722.01328.C001_Hachiman_2	1	1	1	2	1	Hachiman__HamA_1	mandatory	313	7.8e-19	66.2	0.797	0.875	37	310	Hachiman	Hachiman	1224372	1225313	+
ESCO001.0722.01328.C001	ESCO001.0722.01328	ESCO001.0722.01328.C001_01232	Hachiman__HamB	1118	defense-finder-models/DefenseFinder_4/Hachiman/Hachiman	ESCO001.0722.01328.C001_Hachiman_2	1	1	1	2	1	Hachiman__HamB	mandatory	738	6.5e-71	237.7	0.553	0.737	26	569	Hachiman	Hachiman	1226880	1229096	+
ESCO001.0722.01328.P002	ESCO001.0722.01328	ESCO001.0722.01328.P002_00096	RM__Type_I_REases	90	defense-finder-models/RM/RM/RM_Type_I	ESCO001.0722.01328.P002_RM_Type_I_1	1	1	1	2.5	1	RM__Type_I_REases	mandatory	1038	6.1e-300	990.5	0.988	0.966	30	1032	RM	RM_Type_I	84486	87602	-
ESCO001.0722.01328.P002	ESCO001.0722.01328	ESCO001.0722.01328.P002_00097	RM__Type_I_S	91	defense-finder-models/RM/RM/RM_Type_I	ESCO001.0722.01328.P002_RM_Type_I_1	1	1	1	2.5	1	RM__Type_I_S	accessory	384	3.6e-58	190	0.457	0.781	75	374	RM	RM_Type_I	87719	88873	-
ESCO001.0722.01328.P002	ESCO001.0722.01328	ESCO001.0722.01328.P002_00098	PrrC__EcoprrI	92	defense-finder-models/RM/RM/RM_Type_I	ESCO001.0722.01328.P002_RM_Type_I_1	1	1	1	2.5	1	RM__Type_I_MTases	mandatory	518	1.7e-177	583.8	0.975	1	1	518	RM	RM_Type_I	88870	90426	-
ESCO001.0722.01328.P004	ESCO001.0722.01328	ESCO001.0722.01328.P004_00041	RM_Type_II__Type_II_MTases	36	defense-finder-models/RM/RM/RM_Type_II	ESCO001.0722.01328.P004_RM_Type_II_1	1	1	1	2	1	RM_Type_II__Type_II_MTases	mandatory	477	1.7e-118	387.3	0.847	0.776	94	463	RM	RM_Type_II	29281	30714	+
ESCO001.0722.01328.P004	ESCO001.0722.01328	ESCO001.0722.01328.P004_00042	RM_Type_II__Type_II_REases	37	defense-finder-models/RM/RM/RM_Type_II	ESCO001.0722.01328.P004_RM_Type_II_1	1	1	1	2	1	RM_Type_II__Type_II_REases	mandatory	404	4.9e-82	269	1.447	0.99	1	400	RM	RM_Type_II	30749	31963	-
ESCO001.0722.01328.P004	ESCO001.0722.01328	ESCO001.0722.01328.P004_00040	PD-T4-3__PD-T4-3	35	defense-finder-models/DefenseFinder_3/PD-T4-3/PD-T4-3	ESCO001.0722.01328.P004_PD-T4-3_1	1	1	1	1	1	PD-T4-3__PD-T4-3	mandatory	257	1.1e-121	396.9	0.996	0.992	1	255	PD-T4-3	PD-T4-3	28106	28879	-
ESCO001.0722.01329.C001	ESCO001.0722.01329	ESCO001.0722.01329.C001_01895	RM__Type_I_MTases	1776	defense-finder-models/RM/RM/RM_Type_I	ESCO001.0722.01329.C001_RM_Type_I_1	1	1	1	2.5	1	RM__Type_I_MTases	mandatory	507	1.4e-172	573.1	0.996	0.996	1	505	RM	RM_Type_I	1969227	1970750	+
ESCO001.0722.01329.C001	ESCO001.0722.01329	ESCO001.0722.01329.C001_01896	RM__Type_I_S	1777	defense-finder-models/RM/RM/RM_Type_I	ESCO001.0722.01329.C001_RM_Type_I_1	1	1	1	2.5	1	RM__Type_I_S	accessory	401	1.1e-77	259.5	0.58	0.99	2	398	RM	RM_Type_I	1970740	1971945	+
ESCO001.0722.01329.C001	ESCO001.0722.01329	ESCO001.0722.01329.C001_01898	RM__Type_I_REases	1779	defense-finder-models/RM/RM/RM_Type_I	ESCO001.0722.01329.C001_RM_Type_I_1	1	1	1	2.5	1	RM__Type_I_REases	mandatory	1094	2e-239	795.7	0.985	0.964	9	1063	RM	RM_Type_I	1972678	1975962	+
ESCO001.0722.01329.C001	ESCO001.0722.01329	ESCO001.0722.01329.C001_01902	RM_Type_IV__Type_IV_REases	1783	defense-finder-models/RM/RM/RM_Type_IV	ESCO001.0722.01329.C001_RM_Type_IV_3	1	1	1	1	1	RM_Type_IV__Type_IV_REases	mandatory	393	1.3e-30	105.3	0.449	0.802	76	390	RM	RM_Type_IV	1979902	1981083	+
ESCO001.0722.01329.C001	ESCO001.0722.01329	ESCO001.0722.01329.C001_03941	RM_Type_IV__Type_IV_REases	3683	defense-finder-models/RM/RM/RM_Type_IV	ESCO001.0722.01329.C001_RM_Type_IV_4	1	1	1	1	1	RM_Type_IV__Type_IV_REases	mandatory	304	2.1e-76	255.5	0.435	0.579	128	303	RM	RM_Type_IV	4067714	4068628	-
ESCO001.0722.01329.C001	ESCO001.0722.01329	ESCO001.0722.01329.C001_03942	RM__Type_I_REases	3684	defense-finder-models/RM/RM/RM_Type_I	ESCO001.0722.01329.C001_RM_Type_I_2	1	1	1	2.5	1	RM__Type_I_REases	mandatory	1170	0	1197.6	0.859	0.989	7	1163	RM	RM_Type_I	4068816	4072328	+
ESCO001.0722.01329.C001	ESCO001.0722.01329	ESCO001.0722.01329.C001_03943	RM__Type_I_MTases	3685	defense-finder-models/RM/RM/RM_Type_I	ESCO001.0722.01329.C001_RM_Type_I_2	1	1	1	2.5	1	RM__Type_I_MTases	mandatory	529	5e-252	835	0.965	0.97	1	513	RM	RM_Type_I	4072529	4074118	+
ESCO001.0722.01329.C001	ESCO001.0722.01329	ESCO001.0722.01329.C001_03944	RM__Type_I_S	3686	defense-finder-models/RM/RM/RM_Type_I	ESCO001.0722.01329.C001_RM_Type_I_2	1	1	1	2.5	1	RM__Type_I_S	accessory	437	6e-87	290.7	0.57	0.968	4	426	RM	RM_Type_I	4074115	4075428	+
ESCO001.0722.01329.C001	ESCO001.0722.01329	ESCO001.0722.01329.C001_03982	RM_Type_IV__Type_IV_REases	3723	defense-finder-models/RM/RM/RM_Type_IV	ESCO001.0722.01329.C001_RM_Type_IV_5	1	1	1	1	1	RM_Type_IV__Type_IV_REases	mandatory	216	6.7e-21	73.3	0.235	0.546	91	208	RM	RM_Type_IV	4120364	4121014	-
ESCO001.0722.01329.C001	ESCO001.0722.01329	ESCO001.0722.01329.C001_03578	PD-T4-3__PD-T4-3	3349	defense-finder-models/DefenseFinder_3/PD-T4-3/PD-T4-3	ESCO001.0722.01329.C001_PD-T4-3_2	1	1	1	1	1	PD-T4-3__PD-T4-3	mandatory	257	8.4e-120	396.9	0.996	0.992	1	255	PD-T4-3	PD-T4-3	3703711	3704484	+
ESCO001.0722.01329.C001	ESCO001.0722.01329	ESCO001.0722.01329.C001_03946	Druantia__DruE_3	3688	defense-finder-models/DefenseFinder_3/Druantia/Druantia_III	ESCO001.0722.01329.C001_Druantia_III_1	1	1	1	2	1	Druantia__DruE_1	mandatory	2114	0	2374.9	0.999	0.998	1	2109	Druantia	Druantia_III	4076040	4082384	-
ESCO001.0722.01329.C001	ESCO001.0722.01329	ESCO001.0722.01329.C001_03947	Druantia_III__DruH	3689	defense-finder-models/DefenseFinder_3/Druantia/Druantia_III	ESCO001.0722.01329.C001_Druantia_III_1	1	1	1	2	1	Druantia_III__DruH	mandatory	1096	9.1e-225	746.9	0.991	0.988	13	1095	Druantia	Druantia_III	4082397	4085687	-
ESCO001.0722.01329.C001	ESCO001.0722.01329	ESCO001.0722.01329.C001_02327	AVAST_II__Avs2A	2190	defense-finder-models/DefenseFinder_2/AVAST/AVAST_II	ESCO001.0722.01329.C001_AVAST_II_1	1	1	1	1	1	AVAST_II__Avs2A	mandatory	1375	7.4e-46	154.2	0.48	0.516	185	893	AVAST	AVAST_II	2396963	2401090	-
ESCO001.0722.01329.C001	ESCO001.0722.01329	ESCO001.0722.01329.C001_01003	Cas__cas3_I_5	944	defense-finder-models/Cas/Cas/CAS_Class1-Subtype-I-E	ESCO001.0722.01329.C001_CAS_Class1-Subtype-I-E_1	1	1	1	8	1	Cas__cas3_I_5	accessory	899	1e-173	577.4	0.98	0.834	112	861	Cas	CAS_Class1-Subtype-I-E	1039587	1042286	+
ESCO001.0722.01329.C001	ESCO001.0722.01329	ESCO001.0722.01329.C001_01004	Cas__cas8e_I-E_1	945	defense-finder-models/Cas/Cas/CAS_Class1-Subtype-I-E	ESCO001.0722.01329.C001_CAS_Class1-Subtype-I-E_1	1	1	1	8	1	Cas__cas8e_I-E_1	mandatory	520	5.6e-174	577.6	1	0.969	5	508	Cas	CAS_Class1-Subtype-I-E	1042384	1043946	+
ESCO001.0722.01329.C001	ESCO001.0722.01329	ESCO001.0722.01329.C001_01005	Cas__cse2gr11_I-E_1	946	defense-finder-models/Cas/Cas/CAS_Class1-Subtype-I-E	ESCO001.0722.01329.C001_CAS_Class1-Subtype-I-E_1	1	1	1	8	1	Cas__cse2gr11_I-E_2	mandatory	178	2.4e-32	110.4	1	0.893	11	169	Cas	CAS_Class1-Subtype-I-E	1043943	1044479	+
ESCO001.0722.01329.C001	ESCO001.0722.01329	ESCO001.0722.01329.C001_01006	Cas__cas7_I-E_2	947	defense-finder-models/Cas/Cas/CAS_Class1-Subtype-I-E	ESCO001.0722.01329.C001_CAS_Class1-Subtype-I-E_1	1	1	1	8	1	Cas__cas7_I-E_16	mandatory	351	1.8e-132	440.1	1	0.917	3	324	Cas	CAS_Class1-Subtype-I-E	1044491	1045546	+
ESCO001.0722.01329.C001	ESCO001.0722.01329	ESCO001.0722.01329.C001_01007	Cas__cas5_I-E_3	948	defense-finder-models/Cas/Cas/CAS_Class1-Subtype-I-E	ESCO001.0722.01329.C001_CAS_Class1-Subtype-I-E_1	1	1	1	8	1	Cas__cas5_I-E_3	mandatory	248	2.5e-54	181.8	0.984	0.73	5	185	Cas	CAS_Class1-Subtype-I-E	1045557	1046303	+
ESCO001.0722.01329.C001	ESCO001.0722.01329	ESCO001.0722.01329.C001_01008	Cas__cas6e_I_II_III_IV_V_VI_1	949	defense-finder-models/Cas/Cas/CAS_Class1-Subtype-I-E	ESCO001.0722.01329.C001_CAS_Class1-Subtype-I-E_1	1	1	1	8	1	Cas__cas6e_I_II_III_IV_V_VI_1	mandatory	216	1.5e-84	281.2	0.995	0.981	1	212	Cas	CAS_Class1-Subtype-I-E	1046285	1046935	+
ESCO001.0722.01329.C001	ESCO001.0722.01329	ESCO001.0722.01329.C001_01009	Cas__cas1_I-E_1	950	defense-finder-models/Cas/Cas/CAS_Class1-Subtype-I-E	ESCO001.0722.01329.C001_CAS_Class1-Subtype-I-E_1	1	1	1	8	1	Cas__cas1_I-E_1	mandatory	307	1.9e-113	376	0.996	0.85	12	272	Cas	CAS_Class1-Subtype-I-E	1046932	1047855	+
ESCO001.0722.01329.C001	ESCO001.0722.01329	ESCO001.0722.01329.C001_01010	Cas__cas2_I-E_2	951	defense-finder-models/Cas/Cas/CAS_Class1-Subtype-I-E	ESCO001.0722.01329.C001_CAS_Class1-Subtype-I-E_1	1	1	1	8	1	Cas__cas2_I-E_1	accessory	97	4.3e-40	133.7	1	0.938	3	93	Cas	CAS_Class1-Subtype-I-E	1047852	1048145	+
ESCO001.0722.01329.C001	ESCO001.0722.01329	ESCO001.0722.01329.C001_01128	Kiwa__KwaA	1060	defense-finder-models/DefenseFinder_1/Kiwa/Kiwa	ESCO001.0722.01329.C001_Kiwa_3	1	1	1	2	1	Kiwa__KwaA	mandatory	190	1.3e-31	107.7	0.937	0.9	19	189	Kiwa	Kiwa	1158779	1159351	+
ESCO001.0722.01329.C001	ESCO001.0722.01329	ESCO001.0722.01329.C001_01129	Kiwa__KwaB_2	1061	defense-finder-models/DefenseFinder_1/Kiwa/Kiwa	ESCO001.0722.01329.C001_Kiwa_3	1	1	1	2	1	Kiwa__KwaB	mandatory	297	8.2e-97	321.9	0.993	0.993	1	295	Kiwa	Kiwa	1159361	1160254	+
ESCO001.0722.01329.C001	ESCO001.0722.01329	ESCO001.0722.01329.C001_02321	Gabija__GajB_3	2185	defense-finder-models/DefenseFinder_1/Gabija/Gabija	ESCO001.0722.01329.C001_Gabija_2	1	1	1	2	1	Gabija__GajB_1	mandatory	472	6.1e-08	30.2	0.18	0.136	14	77	Gabija	Gabija	2387852	2389270	-
ESCO001.0722.01329.C001	ESCO001.0722.01329	ESCO001.0722.01329.C001_02322	Gabija__GajA	2186	defense-finder-models/DefenseFinder_1/Gabija/Gabija	ESCO001.0722.01329.C001_Gabija_2	1	1	1	2	1	Gabija__GajA	mandatory	578	3.6e-25	86.7	0.758	0.763	4	444	Gabija	Gabija	2389260	2390996	-
ESCO001.0722.01329.C001	ESCO001.0722.01329	ESCO001.0722.01329.C001_02359	AbiJ__AbiJ	2215	defense-finder-models/DefenseFinder_1/AbiJ/AbiJ	ESCO001.0722.01329.C001_AbiJ_1	1	1	1	1	1	AbiJ__AbiJ	mandatory	246	6.8e-05	20.3	0.513	0.622	89	241	AbiJ	AbiJ	2429124	2429864	-
ESCO001.0722.01329.P002	ESCO001.0722.01329	ESCO001.0722.01329.P002_00103	PrrC__EcoprrI	74	defense-finder-models/RM/RM/RM_Type_I	ESCO001.0722.01329.P002_RM_Type_I_1	1	1	1	2.5	1	RM__Type_I_MTases	mandatory	518	1e-176	581.7	0.975	1	1	518	RM	RM_Type_I	88698	90254	+
ESCO001.0722.01329.P002	ESCO001.0722.01329	ESCO001.0722.01329.P002_00104	RM__Type_I_S	75	defense-finder-models/RM/RM/RM_Type_I	ESCO001.0722.01329.P002_RM_Type_I_1	1	1	1	2.5	1	RM__Type_I_S	accessory	400	1.7e-52	171.5	0.385	0.667	125	391	RM	RM_Type_I	90251	91453	+
ESCO001.0722.01329.P002	ESCO001.0722.01329	ESCO001.0722.01329.P002_00105	RM__Type_I_REases	76	defense-finder-models/RM/RM/RM_Type_I	ESCO001.0722.01329.P002_RM_Type_I_1	1	1	1	2.5	1	RM__Type_I_REases	mandatory	1038	2.8e-306	1011.8	0.988	0.966	30	1032	RM	RM_Type_I	91575	94691	+
ESCO001.0722.01330.C001	ESCO001.0722.01330	ESCO001.0722.01330.C001_00695	RM_Type_IIG__Type_IIG	633	defense-finder-models/RM/RM/RM_Type_IIG	ESCO001.0722.01330.C001_RM_Type_IIG_3	1	1	1	1	1	RM_Type_IIG__Type_IIG	mandatory	928	1.8e-211	702.5	0.97	0.959	30	919	RM	RM_Type_IIG	704699	707485	-
ESCO001.0722.01330.C001	ESCO001.0722.01330	ESCO001.0722.01330.C001_00819	PrrC__EcoprrI	746	defense-finder-models/RM/RM/RM_Type_I	ESCO001.0722.01330.C001_RM_Type_I_1	1	1	1	2.5	1	RM__Type_I_MTases	mandatory	518	4.1e-170	565.1	0.975	1	1	518	RM	RM_Type_I	819833	821389	+
ESCO001.0722.01330.C001	ESCO001.0722.01330	ESCO001.0722.01330.C001_00820	RM__Type_I_S	747	defense-finder-models/RM/RM/RM_Type_I	ESCO001.0722.01330.C001_RM_Type_I_1	1	1	1	2.5	1	RM__Type_I_S	accessory	439	3.3e-67	225.4	0.475	0.818	71	429	RM	RM_Type_I	821386	822705	+
ESCO001.0722.01330.C001	ESCO001.0722.01330	ESCO001.0722.01330.C001_00821	RM__Type_I_REases	748	defense-finder-models/RM/RM/RM_Type_I	ESCO001.0722.01330.C001_RM_Type_I_1	1	1	1	2.5	1	RM__Type_I_REases	mandatory	1040	1.5e-282	938.5	0.988	0.966	30	1034	RM	RM_Type_I	822827	825949	+
ESCO001.0722.01330.C001	ESCO001.0722.01330	ESCO001.0722.01330.C001_00833	RM_Type_II__Type_II_MTases	759	defense-finder-models/RM/RM/RM_Type_II	ESCO001.0722.01330.C001_RM_Type_II_2	1	1	1	2	1	RM_Type_II__Type_II_MTases	mandatory	477	9.9e-118	391	0.847	0.776	94	463	RM	RM_Type_II	831270	832703	+
ESCO001.0722.01330.C001	ESCO001.0722.01330	ESCO001.0722.01330.C001_00834	RM_Type_II__Type_II_REases	760	defense-finder-models/RM/RM/RM_Type_II	ESCO001.0722.01330.C001_RM_Type_II_2	1	1	1	2	1	RM_Type_II__Type_II_REases	mandatory	404	2.3e-79	266.4	1.45	0.993	1	401	RM	RM_Type_II	832737	833951	-
ESCO001.0722.01330.C001	ESCO001.0722.01330	ESCO001.0722.01330.C001_02000	RM_Type_IV__Type_IV_REases	1806	defense-finder-models/RM/RM/RM_Type_IV	ESCO001.0722.01330.C001_RM_Type_IV_4	1	1	1	1	1	RM_Type_IV__Type_IV_REases	mandatory	453	2.8e-20	71.4	0.57	0.587	170	435	RM	RM_Type_IV	2026816	2028177	-
ESCO001.0722.01330.C001	ESCO001.0722.01330	ESCO001.0722.01330.C001_02418	RM_Type_IV__Type_IV_REases	2187	defense-finder-models/RM/RM/RM_Type_IV	ESCO001.0722.01330.C001_RM_Type_IV_5	1	1	1	1	1	RM_Type_IV__Type_IV_REases	mandatory	453	2.8e-20	71.4	0.57	0.587	170	435	RM	RM_Type_IV	2430058	2431419	-
ESCO001.0722.01330.C001	ESCO001.0722.01330	ESCO001.0722.01330.C001_04448	PD-T4-3__PD-T4-3	4030	defense-finder-models/DefenseFinder_3/PD-T4-3/PD-T4-3	ESCO001.0722.01330.C001_PD-T4-3_1	1	1	1	1	1	PD-T4-3__PD-T4-3	mandatory	257	8.6e-120	396.9	0.996	0.992	1	255	PD-T4-3	PD-T4-3	4465642	4466415	+
ESCO001.0722.01330.C001	ESCO001.0722.01330	ESCO001.0722.01330.C001_01253	Gabija__GajA	1139	defense-finder-models/DefenseFinder_1/Gabija/Gabija	ESCO001.0722.01330.C001_Gabija_1	1	1	1	2	1	Gabija__GajA	mandatory	719	4.2e-106	354.1	0.989	0.903	14	662	Gabija	Gabija	1245160	1247319	+
ESCO001.0722.01330.C001	ESCO001.0722.01330	ESCO001.0722.01330.C001_01254	Gabija__GajB_2	1140	defense-finder-models/DefenseFinder_1/Gabija/Gabija	ESCO001.0722.01330.C001_Gabija_1	1	1	1	2	1	Gabija__GajB_1	mandatory	583	1.3e-83	279.5	0.747	0.981	1	572	Gabija	Gabija	1247322	1249073	+
ESCO001.0722.01330.C001	ESCO001.0722.01330	ESCO001.0722.01330.C001_03744	Kiwa__KwaB	3383	defense-finder-models/DefenseFinder_1/Kiwa/Kiwa	ESCO001.0722.01330.C001_Kiwa_2	1	1	1	2	1	Kiwa__KwaB	mandatory	327	2.4e-68	228.8	0.994	0.951	7	317	Kiwa	Kiwa	3765793	3766776	-
ESCO001.0722.01330.C001	ESCO001.0722.01330	ESCO001.0722.01330.C001_03745	Kiwa__KwaA	3384	defense-finder-models/DefenseFinder_1/Kiwa/Kiwa	ESCO001.0722.01330.C001_Kiwa_2	1	1	1	2	1	Kiwa__KwaA	mandatory	200	1.3e-50	169.6	0.911	0.93	13	198	Kiwa	Kiwa	3766786	3767388	-
ESCO001.0722.01330.C001	ESCO001.0722.01330	ESCO001.0722.01330.C001_00062	Hachiman__HamB	52	defense-finder-models/DefenseFinder_4/Hachiman/Hachiman	ESCO001.0722.01330.C001_Hachiman_1	1	1	1	2	1	Hachiman__HamB	mandatory	865	1e-146	488.7	0.466	0.584	359	863	Hachiman	Hachiman	64027	66624	-
ESCO001.0722.01330.C001	ESCO001.0722.01330	ESCO001.0722.01330.C001_00063	Hachiman__HamA_1	53	defense-finder-models/DefenseFinder_4/Hachiman/Hachiman	ESCO001.0722.01330.C001_Hachiman_1	1	1	1	2	1	Hachiman__HamA_1	mandatory	282	1.1e-82	275.8	0.931	1	1	282	Hachiman	Hachiman	66614	67462	-
ESCO001.0722.01330.C001	ESCO001.0722.01330	ESCO001.0722.01330.C001_01230	Hachiman__HamA_1	1116	defense-finder-models/DefenseFinder_4/Hachiman/Hachiman	ESCO001.0722.01330.C001_Hachiman_2	1	1	1	2	1	Hachiman__HamA_1	mandatory	313	7.9e-19	66.2	0.797	0.875	37	310	Hachiman	Hachiman	1224372	1225313	+
ESCO001.0722.01330.C001	ESCO001.0722.01330	ESCO001.0722.01330.C001_01233	Hachiman__HamB	1119	defense-finder-models/DefenseFinder_4/Hachiman/Hachiman	ESCO001.0722.01330.C001_Hachiman_2	1	1	1	2	1	Hachiman__HamB	mandatory	738	6.5e-71	237.7	0.553	0.737	26	569	Hachiman	Hachiman	1226880	1229096	+
ESCO001.0722.01330.P002	ESCO001.0722.01330	ESCO001.0722.01330.P002_00016	RM__Type_I_REases	15	defense-finder-models/RM/RM/RM_Type_I	ESCO001.0722.01330.P002_RM_Type_I_1	1	1	1	2.5	1	RM__Type_I_REases	mandatory	1038	6.1e-300	990.5	0.988	0.966	30	1032	RM	RM_Type_I	14694	17810	-
ESCO001.0722.01330.P002	ESCO001.0722.01330	ESCO001.0722.01330.P002_00017	RM__Type_I_S	16	defense-finder-models/RM/RM/RM_Type_I	ESCO001.0722.01330.P002_RM_Type_I_1	1	1	1	2.5	1	RM__Type_I_S	accessory	384	3.6e-58	190	0.457	0.781	75	374	RM	RM_Type_I	17927	19081	-
ESCO001.0722.01330.P002	ESCO001.0722.01330	ESCO001.0722.01330.P002_00018	PrrC__EcoprrI	17	defense-finder-models/RM/RM/RM_Type_I	ESCO001.0722.01330.P002_RM_Type_I_1	1	1	1	2.5	1	RM__Type_I_MTases	mandatory	518	1.7e-177	583.8	0.975	1	1	518	RM	RM_Type_I	19078	20634	-
ESCO001.0722.01330.P004	ESCO001.0722.01330	ESCO001.0722.01330.P004_00037	RM_Type_II__Type_II_REases	34	defense-finder-models/RM/RM/RM_Type_II	ESCO001.0722.01330.P004_RM_Type_II_1	1	1	1	2	1	RM_Type_II__Type_II_REases	mandatory	404	5e-82	269	1.447	0.99	1	400	RM	RM_Type_II	19685	20899	+
ESCO001.0722.01330.P004	ESCO001.0722.01330	ESCO001.0722.01330.P004_00038	RM_Type_II__Type_II_MTases	35	defense-finder-models/RM/RM/RM_Type_II	ESCO001.0722.01330.P004_RM_Type_II_1	1	1	1	2	1	RM_Type_II__Type_II_MTases	mandatory	477	1.8e-118	387.3	0.847	0.776	94	463	RM	RM_Type_II	20934	22367	-
ESCO001.0722.01330.P004	ESCO001.0722.01330	ESCO001.0722.01330.P004_00039	PD-T4-3__PD-T4-3	36	defense-finder-models/DefenseFinder_3/PD-T4-3/PD-T4-3	ESCO001.0722.01330.P004_PD-T4-3_1	1	1	1	1	1	PD-T4-3__PD-T4-3	mandatory	257	1.2e-121	396.9	0.996	0.992	1	255	PD-T4-3	PD-T4-3	22769	23542	+
ESCO001.0722.01331.C001	ESCO001.0722.01331	ESCO001.0722.01331.C001_00697	RM_Type_IIG__Type_IIG	631	defense-finder-models/RM/RM/RM_Type_IIG	ESCO001.0722.01331.C001_RM_Type_IIG_1	1	1	1	1	1	RM_Type_IIG__Type_IIG	mandatory	920	2e-211	702.4	0.97	0.967	22	911	RM	RM_Type_IIG	706332	709094	-
ESCO001.0722.01331.C001	ESCO001.0722.01331	ESCO001.0722.01331.C001_02418	RM_Type_IV__Type_IV_REases	2192	defense-finder-models/RM/RM/RM_Type_IV	ESCO001.0722.01331.C001_RM_Type_IV_2	1	1	1	1	1	RM_Type_IV__Type_IV_REases	mandatory	453	2.8e-20	71.4	0.57	0.587	170	435	RM	RM_Type_IV	2433171	2434532	-
ESCO001.0722.01331.C001	ESCO001.0722.01331	ESCO001.0722.01331.C001_00814	Wadjet__JetA_I	743	defense-finder-models/DefenseFinder_2/Wadjet/Wadjet_I	ESCO001.0722.01331.C001_Wadjet_I_2	1	1	1	4	1	Wadjet__JetA_I	mandatory	498	1.6e-90	302.4	0.974	0.962	11	489	Wadjet	Wadjet_I	819676	821172	+
ESCO001.0722.01331.C001	ESCO001.0722.01331	ESCO001.0722.01331.C001_00815	Wadjet__JetB_I	744	defense-finder-models/DefenseFinder_2/Wadjet/Wadjet_I	ESCO001.0722.01331.C001_Wadjet_I_2	1	1	1	4	1	Wadjet__JetB_I	mandatory	249	1.8e-43	146.6	0.835	0.831	40	246	Wadjet	Wadjet_I	821178	821927	+
ESCO001.0722.01331.C001	ESCO001.0722.01331	ESCO001.0722.01331.C001_00816	Wadjet__JetC_I	745	defense-finder-models/DefenseFinder_2/Wadjet/Wadjet_I	ESCO001.0722.01331.C001_Wadjet_I_2	1	1	1	4	1	Wadjet__JetC_I	mandatory	1095	8.7e-240	796.7	0.985	0.984	10	1086	Wadjet	Wadjet_I	821924	825211	+
ESCO001.0722.01331.C001	ESCO001.0722.01331	ESCO001.0722.01331.C001_00817	Wadjet__JetD_I	746	defense-finder-models/DefenseFinder_2/Wadjet/Wadjet_I	ESCO001.0722.01331.C001_Wadjet_I_2	1	1	1	4	1	Wadjet__JetD_I	mandatory	382	2.7e-64	215.7	0.969	0.995	1	380	Wadjet	Wadjet_I	825213	826361	+
ESCO001.0722.01331.C001	ESCO001.0722.01331	ESCO001.0722.01331.C001_00855	BREX__brxL	779	defense-finder-models/DefenseFinder_5/BREX/BREX_I	ESCO001.0722.01331.C001_BREX_I_1	1	1	0.833	3.5	1	BREX__brxL	mandatory	694	3.3e-230	764.2	0.681	0.755	22	545	BREX	BREX_I	854587	856671	-
ESCO001.0722.01331.C001	ESCO001.0722.01331	ESCO001.0722.01331.C001_00856	BREX__pglZA	780	defense-finder-models/DefenseFinder_5/BREX/BREX_I	ESCO001.0722.01331.C001_BREX_I_1	1	1	0.833	3.5	1	BREX__pglZB	mandatory	865	0	1045.6	1	1	1	865	BREX	BREX_I	856682	859279	-
ESCO001.0722.01331.C001	ESCO001.0722.01331	ESCO001.0722.01331.C001_00858	BREX__brxC	781	defense-finder-models/DefenseFinder_5/BREX/BREX_I	ESCO001.0722.01331.C001_BREX_I_1	1	1	0.833	3.5	1	BREX__brxC	accessory	1213	0	1413.3	0.966	1	1	1213	BREX	BREX_I	863109	866750	-
ESCO001.0722.01331.C001	ESCO001.0722.01331	ESCO001.0722.01331.C001_00859	BREX__brxB_DUF1788	782	defense-finder-models/DefenseFinder_5/BREX/BREX_I	ESCO001.0722.01331.C001_BREX_I_1	1	1	0.833	3.5	1	BREX__brxB_DUF1788	accessory	200	6.4e-34	114.7	0.992	0.61	66	187	BREX	BREX_I	866762	867364	-
ESCO001.0722.01331.C001	ESCO001.0722.01331	ESCO001.0722.01331.C001_00860	BREX__brxA_DUF1819	783	defense-finder-models/DefenseFinder_5/BREX/BREX_I	ESCO001.0722.01331.C001_BREX_I_1	1	1	0.833	3.5	1	BREX__brxA_DUF1819	accessory	200	1.4e-48	163.1	0.978	0.9	7	186	BREX	BREX_I	867361	867963	-
ESCO001.0722.01331.C001	ESCO001.0722.01331	ESCO001.0722.01331.C001_00063	Hachiman__HamB	52	defense-finder-models/DefenseFinder_4/Hachiman/Hachiman	ESCO001.0722.01331.C001_Hachiman_1	1	1	1	2	1	Hachiman__HamB	mandatory	865	1e-146	488.7	0.466	0.584	359	863	Hachiman	Hachiman	64804	67401	-
ESCO001.0722.01331.C001	ESCO001.0722.01331	ESCO001.0722.01331.C001_00064	Hachiman__HamA_1	53	defense-finder-models/DefenseFinder_4/Hachiman/Hachiman	ESCO001.0722.01331.C001_Hachiman_1	1	1	1	2	1	Hachiman__HamA_1	mandatory	282	1.1e-82	275.8	0.931	1	1	282	Hachiman	Hachiman	67391	68239	-
ESCO001.0722.01331.C001	ESCO001.0722.01331	ESCO001.0722.01331.C001_01189	Hachiman__HamA_1	1080	defense-finder-models/DefenseFinder_4/Hachiman/Hachiman	ESCO001.0722.01331.C001_Hachiman_2	1	1	1	2	1	Hachiman__HamA_1	mandatory	313	7.8e-19	66.2	0.797	0.875	37	310	Hachiman	Hachiman	1211404	1212345	+
ESCO001.0722.01331.C001	ESCO001.0722.01331	ESCO001.0722.01331.C001_01190	Hachiman__HamB	1081	defense-finder-models/DefenseFinder_4/Hachiman/Hachiman	ESCO001.0722.01331.C001_Hachiman_2	1	1	1	2	1	Hachiman__HamB	mandatory	851	9.4e-71	237.2	0.553	0.639	139	682	Hachiman	Hachiman	1212374	1214929	+
ESCO001.0722.01332.C001	ESCO001.0722.01332	ESCO001.0722.01332.C001_00696	RM_Type_IIG__Type_IIG	630	defense-finder-models/RM/RM/RM_Type_IIG	ESCO001.0722.01332.C001_RM_Type_IIG_1	1	1	1	1	1	RM_Type_IIG__Type_IIG	mandatory	920	2e-211	702.4	0.97	0.967	22	911	RM	RM_Type_IIG	706332	709094	-
ESCO001.0722.01332.C001	ESCO001.0722.01332	ESCO001.0722.01332.C001_02417	RM_Type_IV__Type_IV_REases	2191	defense-finder-models/RM/RM/RM_Type_IV	ESCO001.0722.01332.C001_RM_Type_IV_2	1	1	1	1	1	RM_Type_IV__Type_IV_REases	mandatory	453	2.8e-20	71.4	0.57	0.587	170	435	RM	RM_Type_IV	2433171	2434532	-
ESCO001.0722.01332.C001	ESCO001.0722.01332	ESCO001.0722.01332.C001_00812	Wadjet__JetA_I	741	defense-finder-models/DefenseFinder_2/Wadjet/Wadjet_I	ESCO001.0722.01332.C001_Wadjet_I_2	1	1	1	4	1	Wadjet__JetA_I	mandatory	498	1.6e-90	302.4	0.974	0.962	11	489	Wadjet	Wadjet_I	819676	821172	+
ESCO001.0722.01332.C001	ESCO001.0722.01332	ESCO001.0722.01332.C001_00813	Wadjet__JetB_I	742	defense-finder-models/DefenseFinder_2/Wadjet/Wadjet_I	ESCO001.0722.01332.C001_Wadjet_I_2	1	1	1	4	1	Wadjet__JetB_I	mandatory	249	1.8e-43	146.6	0.835	0.831	40	246	Wadjet	Wadjet_I	821178	821927	+
ESCO001.0722.01332.C001	ESCO001.0722.01332	ESCO001.0722.01332.C001_00814	Wadjet__JetC_I	743	defense-finder-models/DefenseFinder_2/Wadjet/Wadjet_I	ESCO001.0722.01332.C001_Wadjet_I_2	1	1	1	4	1	Wadjet__JetC_I	mandatory	1095	8.7e-240	796.7	0.985	0.984	10	1086	Wadjet	Wadjet_I	821924	825211	+
ESCO001.0722.01332.C001	ESCO001.0722.01332	ESCO001.0722.01332.C001_00815	Wadjet__JetD_I	744	defense-finder-models/DefenseFinder_2/Wadjet/Wadjet_I	ESCO001.0722.01332.C001_Wadjet_I_2	1	1	1	4	1	Wadjet__JetD_I	mandatory	382	2.7e-64	215.7	0.969	0.995	1	380	Wadjet	Wadjet_I	825213	826361	+
ESCO001.0722.01332.C001	ESCO001.0722.01332	ESCO001.0722.01332.C001_00853	BREX__brxL	777	defense-finder-models/DefenseFinder_5/BREX/BREX_I	ESCO001.0722.01332.C001_BREX_I_1	1	1	0.833	3.5	1	BREX__brxL	mandatory	694	3.3e-230	764.2	0.681	0.755	22	545	BREX	BREX_I	854587	856671	-
ESCO001.0722.01332.C001	ESCO001.0722.01332	ESCO001.0722.01332.C001_00854	BREX__pglZA	778	defense-finder-models/DefenseFinder_5/BREX/BREX_I	ESCO001.0722.01332.C001_BREX_I_1	1	1	0.833	3.5	1	BREX__pglZB	mandatory	865	0	1045.6	1	1	1	865	BREX	BREX_I	856682	859279	-
ESCO001.0722.01332.C001	ESCO001.0722.01332	ESCO001.0722.01332.C001_00856	BREX__brxC	779	defense-finder-models/DefenseFinder_5/BREX/BREX_I	ESCO001.0722.01332.C001_BREX_I_1	1	1	0.833	3.5	1	BREX__brxC	accessory	1213	0	1413.3	0.966	1	1	1213	BREX	BREX_I	863109	866750	-
ESCO001.0722.01332.C001	ESCO001.0722.01332	ESCO001.0722.01332.C001_00857	BREX__brxB_DUF1788	780	defense-finder-models/DefenseFinder_5/BREX/BREX_I	ESCO001.0722.01332.C001_BREX_I_1	1	1	0.833	3.5	1	BREX__brxB_DUF1788	accessory	200	6.4e-34	114.7	0.992	0.61	66	187	BREX	BREX_I	866762	867364	-
ESCO001.0722.01332.C001	ESCO001.0722.01332	ESCO001.0722.01332.C001_00858	BREX__brxA_DUF1819	781	defense-finder-models/DefenseFinder_5/BREX/BREX_I	ESCO001.0722.01332.C001_BREX_I_1	1	1	0.833	3.5	1	BREX__brxA_DUF1819	accessory	200	1.4e-48	163.1	0.978	0.9	7	186	BREX	BREX_I	867361	867963	-
ESCO001.0722.01332.C001	ESCO001.0722.01332	ESCO001.0722.01332.C001_00063	Hachiman__HamB	52	defense-finder-models/DefenseFinder_4/Hachiman/Hachiman	ESCO001.0722.01332.C001_Hachiman_1	1	1	1	2	1	Hachiman__HamB	mandatory	865	1e-146	488.7	0.466	0.584	359	863	Hachiman	Hachiman	64804	67401	-
ESCO001.0722.01332.C001	ESCO001.0722.01332	ESCO001.0722.01332.C001_00064	Hachiman__HamA_1	53	defense-finder-models/DefenseFinder_4/Hachiman/Hachiman	ESCO001.0722.01332.C001_Hachiman_1	1	1	1	2	1	Hachiman__HamA_1	mandatory	282	1.1e-82	275.8	0.931	1	1	282	Hachiman	Hachiman	67391	68239	-
ESCO001.0722.01332.C001	ESCO001.0722.01332	ESCO001.0722.01332.C001_01188	Hachiman__HamA_1	1079	defense-finder-models/DefenseFinder_4/Hachiman/Hachiman	ESCO001.0722.01332.C001_Hachiman_2	1	1	1	2	1	Hachiman__HamA_1	mandatory	313	7.8e-19	66.2	0.797	0.875	37	310	Hachiman	Hachiman	1211404	1212345	+
ESCO001.0722.01332.C001	ESCO001.0722.01332	ESCO001.0722.01332.C001_01189	Hachiman__HamB	1080	defense-finder-models/DefenseFinder_4/Hachiman/Hachiman	ESCO001.0722.01332.C001_Hachiman_2	1	1	1	2	1	Hachiman__HamB	mandatory	851	9.4e-71	237.2	0.553	0.639	139	682	Hachiman	Hachiman	1212374	1214929	+
ESCO001.0722.01333.C001	ESCO001.0722.01333	ESCO001.0722.01333.C001_00694	RM_Type_IIG__Type_IIG	632	defense-finder-models/RM/RM/RM_Type_IIG	ESCO001.0722.01333.C001_RM_Type_IIG_4	1	1	1	1	1	RM_Type_IIG__Type_IIG	mandatory	928	1.8e-211	702.5	0.97	0.959	30	919	RM	RM_Type_IIG	704701	707487	-
ESCO001.0722.01333.C001	ESCO001.0722.01333	ESCO001.0722.01333.C001_00818	PrrC__EcoprrI	745	defense-finder-models/RM/RM/RM_Type_I	ESCO001.0722.01333.C001_RM_Type_I_1	1	1	1	2.5	1	RM__Type_I_MTases	mandatory	518	4.1e-170	565.1	0.975	1	1	518	RM	RM_Type_I	819835	821391	+
ESCO001.0722.01333.C001	ESCO001.0722.01333	ESCO001.0722.01333.C001_00819	RM__Type_I_S	746	defense-finder-models/RM/RM/RM_Type_I	ESCO001.0722.01333.C001_RM_Type_I_1	1	1	1	2.5	1	RM__Type_I_S	accessory	439	3.3e-67	225.4	0.475	0.818	71	429	RM	RM_Type_I	821388	822707	+
ESCO001.0722.01333.C001	ESCO001.0722.01333	ESCO001.0722.01333.C001_00820	RM__Type_I_REases	747	defense-finder-models/RM/RM/RM_Type_I	ESCO001.0722.01333.C001_RM_Type_I_1	1	1	1	2.5	1	RM__Type_I_REases	mandatory	1040	1.5e-282	938.5	0.988	0.966	30	1034	RM	RM_Type_I	822829	825951	+
ESCO001.0722.01333.C001	ESCO001.0722.01333	ESCO001.0722.01333.C001_00832	RM_Type_II__Type_II_MTases	758	defense-finder-models/RM/RM/RM_Type_II	ESCO001.0722.01333.C001_RM_Type_II_2	1	1	1	2	1	RM_Type_II__Type_II_MTases	mandatory	477	9.9e-118	391	0.847	0.776	94	463	RM	RM_Type_II	831272	832705	+
ESCO001.0722.01333.C001	ESCO001.0722.01333	ESCO001.0722.01333.C001_00833	RM_Type_II__Type_II_REases	759	defense-finder-models/RM/RM/RM_Type_II	ESCO001.0722.01333.C001_RM_Type_II_2	1	1	1	2	1	RM_Type_II__Type_II_REases	mandatory	404	2.3e-79	266.4	1.45	0.993	1	401	RM	RM_Type_II	832739	833953	-
ESCO001.0722.01333.C001	ESCO001.0722.01333	ESCO001.0722.01333.C001_01999	RM_Type_IV__Type_IV_REases	1805	defense-finder-models/RM/RM/RM_Type_IV	ESCO001.0722.01333.C001_RM_Type_IV_5	1	1	1	1	1	RM_Type_IV__Type_IV_REases	mandatory	453	2.8e-20	71.4	0.57	0.587	170	435	RM	RM_Type_IV	2026819	2028180	-
ESCO001.0722.01333.C001	ESCO001.0722.01333	ESCO001.0722.01333.C001_02417	RM_Type_IV__Type_IV_REases	2186	defense-finder-models/RM/RM/RM_Type_IV	ESCO001.0722.01333.C001_RM_Type_IV_6	1	1	1	1	1	RM_Type_IV__Type_IV_REases	mandatory	453	2.8e-20	71.4	0.57	0.587	170	435	RM	RM_Type_IV	2430060	2431421	-
ESCO001.0722.01333.C001	ESCO001.0722.01333	ESCO001.0722.01333.C001_04446	RM_Type_II__Type_II_REases	4029	defense-finder-models/RM/RM/RM_Type_II	ESCO001.0722.01333.C001_RM_Type_II_3	1	1	1	2	1	RM_Type_II__Type_II_REases	mandatory	404	3.7e-80	269	1.447	0.99	1	400	RM	RM_Type_II	4462557	4463771	+
ESCO001.0722.01333.C001	ESCO001.0722.01333	ESCO001.0722.01333.C001_04447	RM_Type_II__Type_II_MTases	4030	defense-finder-models/RM/RM/RM_Type_II	ESCO001.0722.01333.C001_RM_Type_II_3	1	1	1	2	1	RM_Type_II__Type_II_MTases	mandatory	477	1.3e-116	387.3	0.847	0.776	94	463	RM	RM_Type_II	4463806	4465239	-
ESCO001.0722.01333.C001	ESCO001.0722.01333	ESCO001.0722.01333.C001_04448	PD-T4-3__PD-T4-3	4031	defense-finder-models/DefenseFinder_3/PD-T4-3/PD-T4-3	ESCO001.0722.01333.C001_PD-T4-3_1	1	1	1	1	1	PD-T4-3__PD-T4-3	mandatory	257	8.6e-120	396.9	0.996	0.992	1	255	PD-T4-3	PD-T4-3	4465641	4466414	+
ESCO001.0722.01333.C001	ESCO001.0722.01333	ESCO001.0722.01333.C001_01252	Gabija__GajA	1138	defense-finder-models/DefenseFinder_1/Gabija/Gabija	ESCO001.0722.01333.C001_Gabija_1	1	1	1	2	1	Gabija__GajA	mandatory	719	4.2e-106	354.1	0.989	0.903	14	662	Gabija	Gabija	1245163	1247322	+
ESCO001.0722.01333.C001	ESCO001.0722.01333	ESCO001.0722.01333.C001_01253	Gabija__GajB_2	1139	defense-finder-models/DefenseFinder_1/Gabija/Gabija	ESCO001.0722.01333.C001_Gabija_1	1	1	1	2	1	Gabija__GajB_1	mandatory	583	1.3e-83	279.5	0.747	0.981	1	572	Gabija	Gabija	1247325	1249076	+
ESCO001.0722.01333.C001	ESCO001.0722.01333	ESCO001.0722.01333.C001_03744	Kiwa__KwaB	3382	defense-finder-models/DefenseFinder_1/Kiwa/Kiwa	ESCO001.0722.01333.C001_Kiwa_2	1	1	1	2	1	Kiwa__KwaB	mandatory	327	2.4e-68	228.8	0.994	0.951	7	317	Kiwa	Kiwa	3765792	3766775	-
ESCO001.0722.01333.C001	ESCO001.0722.01333	ESCO001.0722.01333.C001_03745	Kiwa__KwaA	3383	defense-finder-models/DefenseFinder_1/Kiwa/Kiwa	ESCO001.0722.01333.C001_Kiwa_2	1	1	1	2	1	Kiwa__KwaA	mandatory	200	1.3e-50	169.6	0.911	0.93	13	198	Kiwa	Kiwa	3766785	3767387	-
ESCO001.0722.01333.C001	ESCO001.0722.01333	ESCO001.0722.01333.C001_00062	Hachiman__HamB	52	defense-finder-models/DefenseFinder_4/Hachiman/Hachiman	ESCO001.0722.01333.C001_Hachiman_1	1	1	1	2	1	Hachiman__HamB	mandatory	865	1e-146	488.7	0.466	0.584	359	863	Hachiman	Hachiman	64027	66624	-
ESCO001.0722.01333.C001	ESCO001.0722.01333	ESCO001.0722.01333.C001_00063	Hachiman__HamA_1	53	defense-finder-models/DefenseFinder_4/Hachiman/Hachiman	ESCO001.0722.01333.C001_Hachiman_1	1	1	1	2	1	Hachiman__HamA_1	mandatory	282	1.1e-82	275.8	0.931	1	1	282	Hachiman	Hachiman	66614	67462	-
ESCO001.0722.01333.C001	ESCO001.0722.01333	ESCO001.0722.01333.C001_01229	Hachiman__HamA_1	1115	defense-finder-models/DefenseFinder_4/Hachiman/Hachiman	ESCO001.0722.01333.C001_Hachiman_2	1	1	1	2	1	Hachiman__HamA_1	mandatory	313	7.9e-19	66.2	0.797	0.875	37	310	Hachiman	Hachiman	1224375	1225316	+
ESCO001.0722.01333.C001	ESCO001.0722.01333	ESCO001.0722.01333.C001_01232	Hachiman__HamB	1118	defense-finder-models/DefenseFinder_4/Hachiman/Hachiman	ESCO001.0722.01333.C001_Hachiman_2	1	1	1	2	1	Hachiman__HamB	mandatory	738	6.5e-71	237.7	0.553	0.737	26	569	Hachiman	Hachiman	1226883	1229099	+
ESCO001.0722.01333.P002	ESCO001.0722.01333	ESCO001.0722.01333.P002_00097	RM__Type_I_REases	91	defense-finder-models/RM/RM/RM_Type_I	ESCO001.0722.01333.P002_RM_Type_I_1	1	1	1	2.5	1	RM__Type_I_REases	mandatory	1038	6.1e-300	990.5	0.988	0.966	30	1032	RM	RM_Type_I	86515	89631	-
ESCO001.0722.01333.P002	ESCO001.0722.01333	ESCO001.0722.01333.P002_00098	RM__Type_I_S	92	defense-finder-models/RM/RM/RM_Type_I	ESCO001.0722.01333.P002_RM_Type_I_1	1	1	1	2.5	1	RM__Type_I_S	accessory	384	3.6e-58	190	0.457	0.781	75	374	RM	RM_Type_I	89748	90902	-
ESCO001.0722.01333.P002	ESCO001.0722.01333	ESCO001.0722.01333.P002_00099	PrrC__EcoprrI	93	defense-finder-models/RM/RM/RM_Type_I	ESCO001.0722.01333.P002_RM_Type_I_1	1	1	1	2.5	1	RM__Type_I_MTases	mandatory	518	1.8e-177	583.8	0.975	1	1	518	RM	RM_Type_I	90899	92455	-
ESCO001.0722.01334.C001	ESCO001.0722.01334	ESCO001.0722.01334.C001_03909	RM_Type_IV__Type_IV_REases	3626	defense-finder-models/RM/RM/RM_Type_IV	ESCO001.0722.01334.C001_RM_Type_IV_1	1	1	1	1	1	RM_Type_IV__Type_IV_REases	mandatory	388	3.8e-36	122.8	0.392	0.482	196	382	RM	RM_Type_IV	4039128	4040294	+
ESCO001.0722.01334.C001	ESCO001.0722.01334	ESCO001.0722.01334.C001_01840	Gao_Mza__MzaA	1726	defense-finder-models/DefenseFinder_1/Gao_Mza/Gao_Mza	ESCO001.0722.01334.C001_Gao_Mza_1	1	1	1	5	1	Gao_Mza__MzaA	mandatory	683	0	1500.6	1	1	1	683	Gao_Mza	Gao_Mza	1931890	1933941	+
ESCO001.0722.01334.C001	ESCO001.0722.01334	ESCO001.0722.01334.C001_01841	Gao_Mza__MzaB	1727	defense-finder-models/DefenseFinder_1/Gao_Mza/Gao_Mza	ESCO001.0722.01334.C001_Gao_Mza_1	1	1	1	5	1	Gao_Mza__MzaB	mandatory	500	0	1095.9	1	1	1	500	Gao_Mza	Gao_Mza	1933938	1935440	+
ESCO001.0722.01334.C001	ESCO001.0722.01334	ESCO001.0722.01334.C001_01842	Gao_Mza__MzaC	1728	defense-finder-models/DefenseFinder_1/Gao_Mza/Gao_Mza	ESCO001.0722.01334.C001_Gao_Mza_1	1	1	1	5	1	Gao_Mza__MzaC	mandatory	952	0	2296.1	1	1	1	952	Gao_Mza	Gao_Mza	1935437	1938295	+
ESCO001.0722.01334.C001	ESCO001.0722.01334	ESCO001.0722.01334.C001_01843	Gao_Mza__MzaD	1729	defense-finder-models/DefenseFinder_1/Gao_Mza/Gao_Mza	ESCO001.0722.01334.C001_Gao_Mza_1	1	1	1	5	1	Gao_Mza__MzaD	mandatory	342	3.1e-206	682.2	1	1	1	342	Gao_Mza	Gao_Mza	1938279	1939307	+
ESCO001.0722.01334.C001	ESCO001.0722.01334	ESCO001.0722.01334.C001_01844	Gao_Mza__MzaE	1730	defense-finder-models/DefenseFinder_1/Gao_Mza/Gao_Mza	ESCO001.0722.01334.C001_Gao_Mza_1	1	1	1	5	1	Gao_Mza__MzaE	mandatory	598	0	1425.1	1	1	1	598	Gao_Mza	Gao_Mza	1939294	1941090	+
ESCO001.0722.01335.C001	ESCO001.0722.01335	ESCO001.0722.01335.C001_01114	RM__Type_I_REases	1042	defense-finder-models/RM/RM/RM_Type_I	ESCO001.0722.01335.C001_RM_Type_I_1	1	1	1	2.5	1	RM__Type_I_REases	mandatory	1079	1.7e-196	653.6	0.738	0.687	318	1058	RM	RM_Type_I	1136039	1139278	-
ESCO001.0722.01335.C001	ESCO001.0722.01335	ESCO001.0722.01335.C001_01115	RM__Type_I_S	1043	defense-finder-models/RM/RM/RM_Type_I	ESCO001.0722.01335.C001_RM_Type_I_1	1	1	1	2.5	1	RM__Type_I_S	accessory	414	7.6e-64	214.4	0.472	0.973	2	404	RM	RM_Type_I	1139337	1140581	-
ESCO001.0722.01335.C001	ESCO001.0722.01335	ESCO001.0722.01335.C001_01116	RM__Type_I_MTases	1044	defense-finder-models/RM/RM/RM_Type_I	ESCO001.0722.01335.C001_RM_Type_I_1	1	1	1	2.5	1	RM__Type_I_MTases	mandatory	515	8.7e-173	573.9	0.986	0.984	7	513	RM	RM_Type_I	1140578	1142125	-
ESCO001.0722.01335.C001	ESCO001.0722.01335	ESCO001.0722.01335.C001_01958	RM_Type_III__Type_III_REases	1824	defense-finder-models/RM/RM/RM_Type_III	ESCO001.0722.01335.C001_RM_Type_III_2	1	1	1	2	1	RM_Type_III__Type_III_REases	mandatory	872	5e-212	704.7	0.889	0.999	1	871	RM	RM_Type_III	2028476	2031094	-
ESCO001.0722.01335.C001	ESCO001.0722.01335	ESCO001.0722.01335.C001_01963	RM_Type_III__Type_III_MTases	1828	defense-finder-models/RM/RM/RM_Type_III	ESCO001.0722.01335.C001_RM_Type_III_2	1	1	1	2	1	RM_Type_III__Type_III_MTases	mandatory	628	3.3e-218	724.7	0.984	0.981	1	616	RM	RM_Type_III	2033891	2035777	-
ESCO001.0722.01335.C001	ESCO001.0722.01335	ESCO001.0722.01335.C001_03781	PD-T4-3__PD-T4-3	3508	defense-finder-models/DefenseFinder_3/PD-T4-3/PD-T4-3	ESCO001.0722.01335.C001_PD-T4-3_1	1	1	1	1	1	PD-T4-3__PD-T4-3	mandatory	257	8.8e-120	396.9	0.996	0.992	1	255	PD-T4-3	PD-T4-3	3870498	3871271	+
ESCO001.0722.01335.C001	ESCO001.0722.01335	ESCO001.0722.01335.C001_01071	Cas__cas3_I_5	1002	defense-finder-models/Cas/Cas/CAS_Class1-Subtype-I-E	ESCO001.0722.01335.C001_CAS_Class1-Subtype-I-E_1	1	1	1	8	1	Cas__cas3_I_5	accessory	899	6e-174	578.3	0.98	0.834	112	861	Cas	CAS_Class1-Subtype-I-E	1093382	1096081	+
ESCO001.0722.01335.C001	ESCO001.0722.01335	ESCO001.0722.01335.C001_01072	Cas__cas8e_I-E_1	1003	defense-finder-models/Cas/Cas/CAS_Class1-Subtype-I-E	ESCO001.0722.01335.C001_CAS_Class1-Subtype-I-E_1	1	1	1	8	1	Cas__cas8e_I-E_1	mandatory	520	5.8e-174	577.6	1	0.969	5	508	Cas	CAS_Class1-Subtype-I-E	1096179	1097741	+
ESCO001.0722.01335.C001	ESCO001.0722.01335	ESCO001.0722.01335.C001_01073	Cas__cse2gr11_I-E_1	1004	defense-finder-models/Cas/Cas/CAS_Class1-Subtype-I-E	ESCO001.0722.01335.C001_CAS_Class1-Subtype-I-E_1	1	1	1	8	1	Cas__cse2gr11_I-E_2	mandatory	178	2.5e-32	110.4	1	0.893	11	169	Cas	CAS_Class1-Subtype-I-E	1097738	1098274	+
ESCO001.0722.01335.C001	ESCO001.0722.01335	ESCO001.0722.01335.C001_01074	Cas__cas7_I-E_2	1005	defense-finder-models/Cas/Cas/CAS_Class1-Subtype-I-E	ESCO001.0722.01335.C001_CAS_Class1-Subtype-I-E_1	1	1	1	8	1	Cas__cas7_I-E_16	mandatory	351	5.4e-133	441.9	1	0.917	3	324	Cas	CAS_Class1-Subtype-I-E	1098286	1099341	+
ESCO001.0722.01335.C001	ESCO001.0722.01335	ESCO001.0722.01335.C001_01075	Cas__cas5_I-E_3	1006	defense-finder-models/Cas/Cas/CAS_Class1-Subtype-I-E	ESCO001.0722.01335.C001_CAS_Class1-Subtype-I-E_1	1	1	1	8	1	Cas__cas5_I-E_3	mandatory	248	2.6e-54	181.8	0.984	0.73	5	185	Cas	CAS_Class1-Subtype-I-E	1099352	1100098	+
ESCO001.0722.01335.C001	ESCO001.0722.01335	ESCO001.0722.01335.C001_01076	Cas__cas6e_I_II_III_IV_V_VI_1	1007	defense-finder-models/Cas/Cas/CAS_Class1-Subtype-I-E	ESCO001.0722.01335.C001_CAS_Class1-Subtype-I-E_1	1	1	1	8	1	Cas__cas6e_I_II_III_IV_V_VI_1	mandatory	216	6e-84	279.3	0.995	0.981	1	212	Cas	CAS_Class1-Subtype-I-E	1100080	1100730	+
ESCO001.0722.01335.C001	ESCO001.0722.01335	ESCO001.0722.01335.C001_01077	Cas__cas1_I-E_1	1008	defense-finder-models/Cas/Cas/CAS_Class1-Subtype-I-E	ESCO001.0722.01335.C001_CAS_Class1-Subtype-I-E_1	1	1	1	8	1	Cas__cas1_I-E_1	mandatory	307	2e-113	376	0.996	0.85	12	272	Cas	CAS_Class1-Subtype-I-E	1100727	1101650	+
ESCO001.0722.01335.C001	ESCO001.0722.01335	ESCO001.0722.01335.C001_01078	Cas__cas2_I-E_2	1009	defense-finder-models/Cas/Cas/CAS_Class1-Subtype-I-E	ESCO001.0722.01335.C001_CAS_Class1-Subtype-I-E_1	1	1	1	8	1	Cas__cas2_I-E_1	accessory	97	7.2e-41	136.3	1	0.938	3	93	Cas	CAS_Class1-Subtype-I-E	1101647	1101940	+
ESCO001.0722.01335.C001	ESCO001.0722.01335	ESCO001.0722.01335.C001_02485	Retron_I_A__HNH_TIGR02646	2310	defense-finder-models/DefenseFinder_5/Retron/Retron_I_A	ESCO001.0722.01335.C001_Retron_I_A_1	1	1	1	2	1	Retron_I_A__HNH_TIGR02646	accessory	216	1.1e-76	255.6	0.889	0.977	1	211	Retron	Retron_I_A	2531902	2532552	-
ESCO001.0722.01335.C001	ESCO001.0722.01335	ESCO001.0722.01335.C001_02486	Retron_I_A__ATPase_TypeIA	2311	defense-finder-models/DefenseFinder_5/Retron/Retron_I_A	ESCO001.0722.01335.C001_Retron_I_A_1	1	1	1	2	1	Retron_I_A__ATPase_TypeIA	accessory	550	1.8e-190	632.5	0.987	0.987	1	543	Retron	Retron_I_A	2532555	2534207	-
ESCO001.0722.01335.C001	ESCO001.0722.01335	ESCO001.0722.01335.C001_02487	Retron__RT_Tot	2312	defense-finder-models/DefenseFinder_5/Retron/Retron_I_A	ESCO001.0722.01335.C001_Retron_I_A_1	1	1	1	2	1	Retron__RT_Tot	mandatory	311	2.6e-138	458.4	0.984	0.99	1	308	Retron	Retron_I_A	2534204	2535139	-
ESCO001.0722.01335.C001	ESCO001.0722.01335	ESCO001.0722.01335.C001_01118	Gabija__GajA	1045	defense-finder-models/DefenseFinder_1/Gabija/Gabija	ESCO001.0722.01335.C001_Gabija_2	1	1	1	2	1	Gabija__GajA	mandatory	706	3.3e-109	364.4	0.987	0.918	1	648	Gabija	Gabija	1143342	1145462	+
ESCO001.0722.01335.C001	ESCO001.0722.01335	ESCO001.0722.01335.C001_01119	Gabija__GajB_2	1046	defense-finder-models/DefenseFinder_1/Gabija/Gabija	ESCO001.0722.01335.C001_Gabija_2	1	1	1	2	1	Gabija__GajB_1	mandatory	583	1.1e-82	276.5	0.742	0.976	1	569	Gabija	Gabija	1145464	1147215	+
ESCO001.0722.01335.C001	ESCO001.0722.01335	ESCO001.0722.01335.C001_02390	AbiH__AbiH	2225	defense-finder-models/DefenseFinder_1/AbiH/AbiH	ESCO001.0722.01335.C001_AbiH_1	1	1	1	1	1	AbiH__AbiH	mandatory	75	7e-18	63.5	0.243	0.747	16	71	AbiH	AbiH	2442425	2442652	-
ESCO001.0722.01335.C001	ESCO001.0722.01335	ESCO001.0722.01335.C001_02899	Gabija__GajA	2688	defense-finder-models/DefenseFinder_1/Gabija/Gabija	ESCO001.0722.01335.C001_Gabija_3	1	1	1	2	1	Gabija__GajA	mandatory	607	2.8e-69	232.5	0.987	0.992	4	605	Gabija	Gabija	2953168	2954991	+
ESCO001.0722.01335.C001	ESCO001.0722.01335	ESCO001.0722.01335.C001_02900	Gabija__GajB_2	2689	defense-finder-models/DefenseFinder_1/Gabija/Gabija	ESCO001.0722.01335.C001_Gabija_3	1	1	1	2	1	Gabija__GajB_1	mandatory	631	4.7e-93	310.7	0.768	0.995	3	630	Gabija	Gabija	2954993	2956888	+
ESCO001.0722.01335.P002	ESCO001.0722.01335	ESCO001.0722.01335.P002_00060	Gabija__GajB_3	46	defense-finder-models/DefenseFinder_1/Gabija/Gabija	ESCO001.0722.01335.P002_Gabija_1	1	1	1	2	1	Gabija__GajB_1	mandatory	340	3.8e-127	417.1	0.994	0.997	1	339	Gabija	Gabija	51567	52589	-
ESCO001.0722.01335.P002	ESCO001.0722.01335	ESCO001.0722.01335.P002_00061	Gabija__GajA	47	defense-finder-models/DefenseFinder_1/Gabija/Gabija	ESCO001.0722.01335.P002_Gabija_1	1	1	1	2	1	Gabija__GajA	mandatory	520	2.8e-32	104.9	0.326	0.346	250	429	Gabija	Gabija	52574	54136	-
ESCO001.0722.01335.P002	ESCO001.0722.01335	ESCO001.0722.01335.P002_00128	Gabija__GajB_2	102	defense-finder-models/DefenseFinder_1/Gabija/Gabija	ESCO001.0722.01335.P002_Gabija_2	1	1	1	2	1	Gabija__GajB_1	mandatory	631	1.1e-94	310.7	0.768	0.995	3	630	Gabija	Gabija	135807	137702	-
ESCO001.0722.01335.P002	ESCO001.0722.01335	ESCO001.0722.01335.P002_00129	Gabija__GajA	103	defense-finder-models/DefenseFinder_1/Gabija/Gabija	ESCO001.0722.01335.P002_Gabija_2	1	1	1	2	1	Gabija__GajA	mandatory	607	6.9e-71	232.5	0.987	0.992	4	605	Gabija	Gabija	137704	139527	-
ESCO001.0722.01336.C001	ESCO001.0722.01336	ESCO001.0722.01336.C001_01114	RM__Type_I_REases	1040	defense-finder-models/RM/RM/RM_Type_I	ESCO001.0722.01336.C001_RM_Type_I_1	1	1	1	2.5	1	RM__Type_I_REases	mandatory	1079	1.7e-196	653.6	0.738	0.687	318	1058	RM	RM_Type_I	1136040	1139279	-
ESCO001.0722.01336.C001	ESCO001.0722.01336	ESCO001.0722.01336.C001_01115	RM__Type_I_S	1041	defense-finder-models/RM/RM/RM_Type_I	ESCO001.0722.01336.C001_RM_Type_I_1	1	1	1	2.5	1	RM__Type_I_S	accessory	414	7.6e-64	214.4	0.472	0.973	2	404	RM	RM_Type_I	1139338	1140582	-
ESCO001.0722.01336.C001	ESCO001.0722.01336	ESCO001.0722.01336.C001_01116	RM__Type_I_MTases	1042	defense-finder-models/RM/RM/RM_Type_I	ESCO001.0722.01336.C001_RM_Type_I_1	1	1	1	2.5	1	RM__Type_I_MTases	mandatory	515	8.7e-173	573.9	0.986	0.984	7	513	RM	RM_Type_I	1140579	1142126	-
ESCO001.0722.01336.C001	ESCO001.0722.01336	ESCO001.0722.01336.C001_01960	RM_Type_III__Type_III_REases	1828	defense-finder-models/RM/RM/RM_Type_III	ESCO001.0722.01336.C001_RM_Type_III_2	1	1	1	2	1	RM_Type_III__Type_III_REases	mandatory	872	5e-212	704.7	0.889	0.999	1	871	RM	RM_Type_III	2028484	2031102	-
ESCO001.0722.01336.C001	ESCO001.0722.01336	ESCO001.0722.01336.C001_01965	RM_Type_III__Type_III_MTases	1832	defense-finder-models/RM/RM/RM_Type_III	ESCO001.0722.01336.C001_RM_Type_III_2	1	1	1	2	1	RM_Type_III__Type_III_MTases	mandatory	628	3.3e-218	724.7	0.984	0.981	1	616	RM	RM_Type_III	2033899	2035785	-
ESCO001.0722.01336.C001	ESCO001.0722.01336	ESCO001.0722.01336.C001_03783	PD-T4-3__PD-T4-3	3511	defense-finder-models/DefenseFinder_3/PD-T4-3/PD-T4-3	ESCO001.0722.01336.C001_PD-T4-3_1	1	1	1	1	1	PD-T4-3__PD-T4-3	mandatory	257	8.8e-120	396.9	0.996	0.992	1	255	PD-T4-3	PD-T4-3	3870486	3871259	+
ESCO001.0722.01336.C001	ESCO001.0722.01336	ESCO001.0722.01336.C001_01071	Cas__cas3_I_5	1000	defense-finder-models/Cas/Cas/CAS_Class1-Subtype-I-E	ESCO001.0722.01336.C001_CAS_Class1-Subtype-I-E_1	1	1	1	8	1	Cas__cas3_I_5	accessory	899	6e-174	578.3	0.98	0.834	112	861	Cas	CAS_Class1-Subtype-I-E	1093383	1096082	+
ESCO001.0722.01336.C001	ESCO001.0722.01336	ESCO001.0722.01336.C001_01072	Cas__cas8e_I-E_1	1001	defense-finder-models/Cas/Cas/CAS_Class1-Subtype-I-E	ESCO001.0722.01336.C001_CAS_Class1-Subtype-I-E_1	1	1	1	8	1	Cas__cas8e_I-E_1	mandatory	520	5.8e-174	577.6	1	0.969	5	508	Cas	CAS_Class1-Subtype-I-E	1096180	1097742	+
ESCO001.0722.01336.C001	ESCO001.0722.01336	ESCO001.0722.01336.C001_01073	Cas__cse2gr11_I-E_1	1002	defense-finder-models/Cas/Cas/CAS_Class1-Subtype-I-E	ESCO001.0722.01336.C001_CAS_Class1-Subtype-I-E_1	1	1	1	8	1	Cas__cse2gr11_I-E_2	mandatory	178	2.5e-32	110.4	1	0.893	11	169	Cas	CAS_Class1-Subtype-I-E	1097739	1098275	+
ESCO001.0722.01336.C001	ESCO001.0722.01336	ESCO001.0722.01336.C001_01074	Cas__cas7_I-E_2	1003	defense-finder-models/Cas/Cas/CAS_Class1-Subtype-I-E	ESCO001.0722.01336.C001_CAS_Class1-Subtype-I-E_1	1	1	1	8	1	Cas__cas7_I-E_16	mandatory	351	5.4e-133	441.9	1	0.917	3	324	Cas	CAS_Class1-Subtype-I-E	1098287	1099342	+
ESCO001.0722.01336.C001	ESCO001.0722.01336	ESCO001.0722.01336.C001_01075	Cas__cas5_I-E_3	1004	defense-finder-models/Cas/Cas/CAS_Class1-Subtype-I-E	ESCO001.0722.01336.C001_CAS_Class1-Subtype-I-E_1	1	1	1	8	1	Cas__cas5_I-E_3	mandatory	248	2.6e-54	181.8	0.984	0.73	5	185	Cas	CAS_Class1-Subtype-I-E	1099353	1100099	+
ESCO001.0722.01336.C001	ESCO001.0722.01336	ESCO001.0722.01336.C001_01076	Cas__cas6e_I_II_III_IV_V_VI_1	1005	defense-finder-models/Cas/Cas/CAS_Class1-Subtype-I-E	ESCO001.0722.01336.C001_CAS_Class1-Subtype-I-E_1	1	1	1	8	1	Cas__cas6e_I_II_III_IV_V_VI_1	mandatory	216	6e-84	279.3	0.995	0.981	1	212	Cas	CAS_Class1-Subtype-I-E	1100081	1100731	+
ESCO001.0722.01336.C001	ESCO001.0722.01336	ESCO001.0722.01336.C001_01077	Cas__cas1_I-E_1	1006	defense-finder-models/Cas/Cas/CAS_Class1-Subtype-I-E	ESCO001.0722.01336.C001_CAS_Class1-Subtype-I-E_1	1	1	1	8	1	Cas__cas1_I-E_1	mandatory	307	2e-113	376	0.996	0.85	12	272	Cas	CAS_Class1-Subtype-I-E	1100728	1101651	+
ESCO001.0722.01336.C001	ESCO001.0722.01336	ESCO001.0722.01336.C001_01078	Cas__cas2_I-E_2	1007	defense-finder-models/Cas/Cas/CAS_Class1-Subtype-I-E	ESCO001.0722.01336.C001_CAS_Class1-Subtype-I-E_1	1	1	1	8	1	Cas__cas2_I-E_1	accessory	97	7.2e-41	136.3	1	0.938	3	93	Cas	CAS_Class1-Subtype-I-E	1101648	1101941	+
ESCO001.0722.01336.C001	ESCO001.0722.01336	ESCO001.0722.01336.C001_02487	Retron_I_A__HNH_TIGR02646	2314	defense-finder-models/DefenseFinder_5/Retron/Retron_I_A	ESCO001.0722.01336.C001_Retron_I_A_1	1	1	1	2	1	Retron_I_A__HNH_TIGR02646	accessory	216	1.1e-76	255.6	0.889	0.977	1	211	Retron	Retron_I_A	2531910	2532560	-
ESCO001.0722.01336.C001	ESCO001.0722.01336	ESCO001.0722.01336.C001_02488	Retron_I_A__ATPase_TypeIA	2315	defense-finder-models/DefenseFinder_5/Retron/Retron_I_A	ESCO001.0722.01336.C001_Retron_I_A_1	1	1	1	2	1	Retron_I_A__ATPase_TypeIA	accessory	550	1.8e-190	632.5	0.987	0.987	1	543	Retron	Retron_I_A	2532563	2534215	-
ESCO001.0722.01336.C001	ESCO001.0722.01336	ESCO001.0722.01336.C001_02489	Retron__RT_Tot	2316	defense-finder-models/DefenseFinder_5/Retron/Retron_I_A	ESCO001.0722.01336.C001_Retron_I_A_1	1	1	1	2	1	Retron__RT_Tot	mandatory	311	2.6e-138	458.4	0.984	0.99	1	308	Retron	Retron_I_A	2534212	2535147	-
ESCO001.0722.01336.C001	ESCO001.0722.01336	ESCO001.0722.01336.C001_01118	Gabija__GajA	1043	defense-finder-models/DefenseFinder_1/Gabija/Gabija	ESCO001.0722.01336.C001_Gabija_2	1	1	1	2	1	Gabija__GajA	mandatory	706	3.3e-109	364.4	0.987	0.918	1	648	Gabija	Gabija	1143343	1145463	+
ESCO001.0722.01336.C001	ESCO001.0722.01336	ESCO001.0722.01336.C001_01119	Gabija__GajB_2	1044	defense-finder-models/DefenseFinder_1/Gabija/Gabija	ESCO001.0722.01336.C001_Gabija_2	1	1	1	2	1	Gabija__GajB_1	mandatory	583	1.1e-82	276.5	0.742	0.976	1	569	Gabija	Gabija	1145465	1147216	+
ESCO001.0722.01336.C001	ESCO001.0722.01336	ESCO001.0722.01336.C001_02392	AbiH__AbiH	2229	defense-finder-models/DefenseFinder_1/AbiH/AbiH	ESCO001.0722.01336.C001_AbiH_1	1	1	1	1	1	AbiH__AbiH	mandatory	75	7e-18	63.5	0.243	0.747	16	71	AbiH	AbiH	2442433	2442660	-
ESCO001.0722.01336.C001	ESCO001.0722.01336	ESCO001.0722.01336.C001_02901	Gabija__GajA	2691	defense-finder-models/DefenseFinder_1/Gabija/Gabija	ESCO001.0722.01336.C001_Gabija_3	1	1	1	2	1	Gabija__GajA	mandatory	607	2.8e-69	232.5	0.987	0.992	4	605	Gabija	Gabija	2953176	2954999	+
ESCO001.0722.01336.C001	ESCO001.0722.01336	ESCO001.0722.01336.C001_02902	Gabija__GajB_2	2692	defense-finder-models/DefenseFinder_1/Gabija/Gabija	ESCO001.0722.01336.C001_Gabija_3	1	1	1	2	1	Gabija__GajB_1	mandatory	631	4.7e-93	310.7	0.768	0.995	3	630	Gabija	Gabija	2955001	2956896	+
ESCO001.0722.01336.P002	ESCO001.0722.01336	ESCO001.0722.01336.P002_00065	Gabija__GajA	53	defense-finder-models/DefenseFinder_1/Gabija/Gabija	ESCO001.0722.01336.P002_Gabija_1	1	1	1	2	1	Gabija__GajA	mandatory	520	2.8e-32	104.9	0.326	0.346	250	429	Gabija	Gabija	78372	79934	+
ESCO001.0722.01336.P002	ESCO001.0722.01336	ESCO001.0722.01336.P002_00066	Gabija__GajB_3	54	defense-finder-models/DefenseFinder_1/Gabija/Gabija	ESCO001.0722.01336.P002_Gabija_1	1	1	1	2	1	Gabija__GajB_1	mandatory	340	3.9e-127	417.1	0.994	0.997	1	339	Gabija	Gabija	79919	80941	+
ESCO001.0722.01336.P002	ESCO001.0722.01336	ESCO001.0722.01336.P002_00135	Gabija__GajA	107	defense-finder-models/DefenseFinder_1/Gabija/Gabija	ESCO001.0722.01336.P002_Gabija_2	1	1	1	2	1	Gabija__GajA	mandatory	607	7e-71	232.5	0.987	0.992	4	605	Gabija	Gabija	139640	141463	+
ESCO001.0722.01336.P002	ESCO001.0722.01336	ESCO001.0722.01336.P002_00136	Gabija__GajB_2	108	defense-finder-models/DefenseFinder_1/Gabija/Gabija	ESCO001.0722.01336.P002_Gabija_2	1	1	1	2	1	Gabija__GajB_1	mandatory	631	1.1e-94	310.7	0.768	0.995	3	630	Gabija	Gabija	141465	143360	+
ESCO001.0722.01337.C001	ESCO001.0722.01337	ESCO001.0722.01337.C001_01114	RM__Type_I_REases	1040	defense-finder-models/RM/RM/RM_Type_I	ESCO001.0722.01337.C001_RM_Type_I_1	1	1	1	2.5	1	RM__Type_I_REases	mandatory	1079	1.7e-196	653.6	0.738	0.687	318	1058	RM	RM_Type_I	1136037	1139276	-
ESCO001.0722.01337.C001	ESCO001.0722.01337	ESCO001.0722.01337.C001_01115	RM__Type_I_S	1041	defense-finder-models/RM/RM/RM_Type_I	ESCO001.0722.01337.C001_RM_Type_I_1	1	1	1	2.5	1	RM__Type_I_S	accessory	414	7.6e-64	214.4	0.472	0.973	2	404	RM	RM_Type_I	1139335	1140579	-
ESCO001.0722.01337.C001	ESCO001.0722.01337	ESCO001.0722.01337.C001_01116	RM__Type_I_MTases	1042	defense-finder-models/RM/RM/RM_Type_I	ESCO001.0722.01337.C001_RM_Type_I_1	1	1	1	2.5	1	RM__Type_I_MTases	mandatory	515	8.7e-173	573.9	0.986	0.984	7	513	RM	RM_Type_I	1140576	1142123	-
ESCO001.0722.01337.C001	ESCO001.0722.01337	ESCO001.0722.01337.C001_01959	RM_Type_III__Type_III_REases	1831	defense-finder-models/RM/RM/RM_Type_III	ESCO001.0722.01337.C001_RM_Type_III_2	1	1	1	2	1	RM_Type_III__Type_III_REases	mandatory	872	5e-212	704.7	0.889	0.999	1	871	RM	RM_Type_III	2028482	2031100	-
ESCO001.0722.01337.C001	ESCO001.0722.01337	ESCO001.0722.01337.C001_01964	RM_Type_III__Type_III_MTases	1835	defense-finder-models/RM/RM/RM_Type_III	ESCO001.0722.01337.C001_RM_Type_III_2	1	1	1	2	1	RM_Type_III__Type_III_MTases	mandatory	628	3.3e-218	724.7	0.984	0.981	1	616	RM	RM_Type_III	2033897	2035783	-
ESCO001.0722.01337.C001	ESCO001.0722.01337	ESCO001.0722.01337.C001_03782	PD-T4-3__PD-T4-3	3514	defense-finder-models/DefenseFinder_3/PD-T4-3/PD-T4-3	ESCO001.0722.01337.C001_PD-T4-3_1	1	1	1	1	1	PD-T4-3__PD-T4-3	mandatory	257	8.8e-120	396.9	0.996	0.992	1	255	PD-T4-3	PD-T4-3	3870503	3871276	+
ESCO001.0722.01337.C001	ESCO001.0722.01337	ESCO001.0722.01337.C001_01071	Cas__cas3_I_5	1000	defense-finder-models/Cas/Cas/CAS_Class1-Subtype-I-E	ESCO001.0722.01337.C001_CAS_Class1-Subtype-I-E_1	1	1	1	8	1	Cas__cas3_I_5	accessory	899	6e-174	578.3	0.98	0.834	112	861	Cas	CAS_Class1-Subtype-I-E	1093380	1096079	+
ESCO001.0722.01337.C001	ESCO001.0722.01337	ESCO001.0722.01337.C001_01072	Cas__cas8e_I-E_1	1001	defense-finder-models/Cas/Cas/CAS_Class1-Subtype-I-E	ESCO001.0722.01337.C001_CAS_Class1-Subtype-I-E_1	1	1	1	8	1	Cas__cas8e_I-E_1	mandatory	520	5.8e-174	577.6	1	0.969	5	508	Cas	CAS_Class1-Subtype-I-E	1096177	1097739	+
ESCO001.0722.01337.C001	ESCO001.0722.01337	ESCO001.0722.01337.C001_01073	Cas__cse2gr11_I-E_1	1002	defense-finder-models/Cas/Cas/CAS_Class1-Subtype-I-E	ESCO001.0722.01337.C001_CAS_Class1-Subtype-I-E_1	1	1	1	8	1	Cas__cse2gr11_I-E_2	mandatory	178	2.5e-32	110.4	1	0.893	11	169	Cas	CAS_Class1-Subtype-I-E	1097736	1098272	+
ESCO001.0722.01337.C001	ESCO001.0722.01337	ESCO001.0722.01337.C001_01074	Cas__cas7_I-E_2	1003	defense-finder-models/Cas/Cas/CAS_Class1-Subtype-I-E	ESCO001.0722.01337.C001_CAS_Class1-Subtype-I-E_1	1	1	1	8	1	Cas__cas7_I-E_16	mandatory	351	5.4e-133	441.9	1	0.917	3	324	Cas	CAS_Class1-Subtype-I-E	1098284	1099339	+
ESCO001.0722.01337.C001	ESCO001.0722.01337	ESCO001.0722.01337.C001_01075	Cas__cas5_I-E_3	1004	defense-finder-models/Cas/Cas/CAS_Class1-Subtype-I-E	ESCO001.0722.01337.C001_CAS_Class1-Subtype-I-E_1	1	1	1	8	1	Cas__cas5_I-E_3	mandatory	248	2.6e-54	181.8	0.984	0.73	5	185	Cas	CAS_Class1-Subtype-I-E	1099350	1100096	+
ESCO001.0722.01337.C001	ESCO001.0722.01337	ESCO001.0722.01337.C001_01076	Cas__cas6e_I_II_III_IV_V_VI_1	1005	defense-finder-models/Cas/Cas/CAS_Class1-Subtype-I-E	ESCO001.0722.01337.C001_CAS_Class1-Subtype-I-E_1	1	1	1	8	1	Cas__cas6e_I_II_III_IV_V_VI_1	mandatory	216	6e-84	279.3	0.995	0.981	1	212	Cas	CAS_Class1-Subtype-I-E	1100078	1100728	+
ESCO001.0722.01337.C001	ESCO001.0722.01337	ESCO001.0722.01337.C001_01077	Cas__cas1_I-E_1	1006	defense-finder-models/Cas/Cas/CAS_Class1-Subtype-I-E	ESCO001.0722.01337.C001_CAS_Class1-Subtype-I-E_1	1	1	1	8	1	Cas__cas1_I-E_1	mandatory	307	2e-113	376	0.996	0.85	12	272	Cas	CAS_Class1-Subtype-I-E	1100725	1101648	+
ESCO001.0722.01337.C001	ESCO001.0722.01337	ESCO001.0722.01337.C001_01078	Cas__cas2_I-E_2	1007	defense-finder-models/Cas/Cas/CAS_Class1-Subtype-I-E	ESCO001.0722.01337.C001_CAS_Class1-Subtype-I-E_1	1	1	1	8	1	Cas__cas2_I-E_1	accessory	97	7.2e-41	136.3	1	0.938	3	93	Cas	CAS_Class1-Subtype-I-E	1101645	1101938	+
ESCO001.0722.01337.C001	ESCO001.0722.01337	ESCO001.0722.01337.C001_02486	Retron_I_A__HNH_TIGR02646	2317	defense-finder-models/DefenseFinder_5/Retron/Retron_I_A	ESCO001.0722.01337.C001_Retron_I_A_1	1	1	1	2	1	Retron_I_A__HNH_TIGR02646	accessory	216	1.1e-76	255.6	0.889	0.977	1	211	Retron	Retron_I_A	2531908	2532558	-
ESCO001.0722.01337.C001	ESCO001.0722.01337	ESCO001.0722.01337.C001_02487	Retron_I_A__ATPase_TypeIA	2318	defense-finder-models/DefenseFinder_5/Retron/Retron_I_A	ESCO001.0722.01337.C001_Retron_I_A_1	1	1	1	2	1	Retron_I_A__ATPase_TypeIA	accessory	550	1.8e-190	632.5	0.987	0.987	1	543	Retron	Retron_I_A	2532561	2534213	-
ESCO001.0722.01337.C001	ESCO001.0722.01337	ESCO001.0722.01337.C001_02488	Retron__RT_Tot	2319	defense-finder-models/DefenseFinder_5/Retron/Retron_I_A	ESCO001.0722.01337.C001_Retron_I_A_1	1	1	1	2	1	Retron__RT_Tot	mandatory	311	2.6e-138	458.4	0.984	0.99	1	308	Retron	Retron_I_A	2534210	2535145	-
ESCO001.0722.01337.C001	ESCO001.0722.01337	ESCO001.0722.01337.C001_01118	Gabija__GajA	1043	defense-finder-models/DefenseFinder_1/Gabija/Gabija	ESCO001.0722.01337.C001_Gabija_2	1	1	1	2	1	Gabija__GajA	mandatory	706	3.3e-109	364.4	0.987	0.918	1	648	Gabija	Gabija	1143340	1145460	+
ESCO001.0722.01337.C001	ESCO001.0722.01337	ESCO001.0722.01337.C001_01119	Gabija__GajB_2	1044	defense-finder-models/DefenseFinder_1/Gabija/Gabija	ESCO001.0722.01337.C001_Gabija_2	1	1	1	2	1	Gabija__GajB_1	mandatory	583	1.1e-82	276.5	0.742	0.976	1	569	Gabija	Gabija	1145462	1147213	+
ESCO001.0722.01337.C001	ESCO001.0722.01337	ESCO001.0722.01337.C001_02391	AbiH__AbiH	2232	defense-finder-models/DefenseFinder_1/AbiH/AbiH	ESCO001.0722.01337.C001_AbiH_1	1	1	1	1	1	AbiH__AbiH	mandatory	75	7e-18	63.5	0.243	0.747	16	71	AbiH	AbiH	2442431	2442658	-
ESCO001.0722.01337.C001	ESCO001.0722.01337	ESCO001.0722.01337.C001_02900	Gabija__GajA	2694	defense-finder-models/DefenseFinder_1/Gabija/Gabija	ESCO001.0722.01337.C001_Gabija_3	1	1	1	2	1	Gabija__GajA	mandatory	607	2.8e-69	232.5	0.987	0.992	4	605	Gabija	Gabija	2953174	2954997	+
ESCO001.0722.01337.C001	ESCO001.0722.01337	ESCO001.0722.01337.C001_02901	Gabija__GajB_2	2695	defense-finder-models/DefenseFinder_1/Gabija/Gabija	ESCO001.0722.01337.C001_Gabija_3	1	1	1	2	1	Gabija__GajB_1	mandatory	631	4.7e-93	310.7	0.768	0.995	3	630	Gabija	Gabija	2954999	2956894	+
ESCO001.0722.01337.P002	ESCO001.0722.01337	ESCO001.0722.01337.P002_00044	Gabija__GajB_2	36	defense-finder-models/DefenseFinder_1/Gabija/Gabija	ESCO001.0722.01337.P002_Gabija_1	1	1	1	2	1	Gabija__GajB_1	mandatory	631	1.1e-94	310.7	0.768	0.995	3	630	Gabija	Gabija	42103	43998	-
ESCO001.0722.01337.P002	ESCO001.0722.01337	ESCO001.0722.01337.P002_00045	Gabija__GajA	37	defense-finder-models/DefenseFinder_1/Gabija/Gabija	ESCO001.0722.01337.P002_Gabija_1	1	1	1	2	1	Gabija__GajA	mandatory	607	6.9e-71	232.5	0.987	0.992	4	605	Gabija	Gabija	44000	45823	-
ESCO001.0722.01337.P002	ESCO001.0722.01337	ESCO001.0722.01337.P002_00112	Gabija__GajB_3	89	defense-finder-models/DefenseFinder_1/Gabija/Gabija	ESCO001.0722.01337.P002_Gabija_2	1	1	1	2	1	Gabija__GajB_1	mandatory	340	3.8e-127	417.1	0.994	0.997	1	339	Gabija	Gabija	104525	105547	-
ESCO001.0722.01337.P002	ESCO001.0722.01337	ESCO001.0722.01337.P002_00113	Gabija__GajA	90	defense-finder-models/DefenseFinder_1/Gabija/Gabija	ESCO001.0722.01337.P002_Gabija_2	1	1	1	2	1	Gabija__GajA	mandatory	520	2.8e-32	104.9	0.326	0.346	250	429	Gabija	Gabija	105532	107094	-
ESCO001.0722.01338.C001	ESCO001.0722.01338	ESCO001.0722.01338.C001_01113	RM__Type_I_REases	1040	defense-finder-models/RM/RM/RM_Type_I	ESCO001.0722.01338.C001_RM_Type_I_1	1	1	1	2.5	1	RM__Type_I_REases	mandatory	1079	1.7e-196	653.6	0.738	0.687	318	1058	RM	RM_Type_I	1136040	1139279	-
ESCO001.0722.01338.C001	ESCO001.0722.01338	ESCO001.0722.01338.C001_01114	RM__Type_I_S	1041	defense-finder-models/RM/RM/RM_Type_I	ESCO001.0722.01338.C001_RM_Type_I_1	1	1	1	2.5	1	RM__Type_I_S	accessory	414	7.6e-64	214.4	0.472	0.973	2	404	RM	RM_Type_I	1139338	1140582	-
ESCO001.0722.01338.C001	ESCO001.0722.01338	ESCO001.0722.01338.C001_01115	RM__Type_I_MTases	1042	defense-finder-models/RM/RM/RM_Type_I	ESCO001.0722.01338.C001_RM_Type_I_1	1	1	1	2.5	1	RM__Type_I_MTases	mandatory	515	8.7e-173	573.9	0.986	0.984	7	513	RM	RM_Type_I	1140579	1142126	-
ESCO001.0722.01338.C001	ESCO001.0722.01338	ESCO001.0722.01338.C001_01959	RM_Type_III__Type_III_REases	1829	defense-finder-models/RM/RM/RM_Type_III	ESCO001.0722.01338.C001_RM_Type_III_2	1	1	1	2	1	RM_Type_III__Type_III_REases	mandatory	872	5e-212	704.7	0.889	0.999	1	871	RM	RM_Type_III	2028483	2031101	-
ESCO001.0722.01338.C001	ESCO001.0722.01338	ESCO001.0722.01338.C001_01964	RM_Type_III__Type_III_MTases	1833	defense-finder-models/RM/RM/RM_Type_III	ESCO001.0722.01338.C001_RM_Type_III_2	1	1	1	2	1	RM_Type_III__Type_III_MTases	mandatory	628	3.3e-218	724.7	0.984	0.981	1	616	RM	RM_Type_III	2033898	2035784	-
ESCO001.0722.01338.C001	ESCO001.0722.01338	ESCO001.0722.01338.C001_03782	PD-T4-3__PD-T4-3	3513	defense-finder-models/DefenseFinder_3/PD-T4-3/PD-T4-3	ESCO001.0722.01338.C001_PD-T4-3_1	1	1	1	1	1	PD-T4-3__PD-T4-3	mandatory	257	8.8e-120	396.9	0.996	0.992	1	255	PD-T4-3	PD-T4-3	3870504	3871277	+
ESCO001.0722.01338.C001	ESCO001.0722.01338	ESCO001.0722.01338.C001_01070	Cas__cas3_I_5	1000	defense-finder-models/Cas/Cas/CAS_Class1-Subtype-I-E	ESCO001.0722.01338.C001_CAS_Class1-Subtype-I-E_1	1	1	1	8	1	Cas__cas3_I_5	accessory	899	6e-174	578.3	0.98	0.834	112	861	Cas	CAS_Class1-Subtype-I-E	1093383	1096082	+
ESCO001.0722.01338.C001	ESCO001.0722.01338	ESCO001.0722.01338.C001_01071	Cas__cas8e_I-E_1	1001	defense-finder-models/Cas/Cas/CAS_Class1-Subtype-I-E	ESCO001.0722.01338.C001_CAS_Class1-Subtype-I-E_1	1	1	1	8	1	Cas__cas8e_I-E_1	mandatory	520	5.8e-174	577.6	1	0.969	5	508	Cas	CAS_Class1-Subtype-I-E	1096180	1097742	+
ESCO001.0722.01338.C001	ESCO001.0722.01338	ESCO001.0722.01338.C001_01072	Cas__cse2gr11_I-E_1	1002	defense-finder-models/Cas/Cas/CAS_Class1-Subtype-I-E	ESCO001.0722.01338.C001_CAS_Class1-Subtype-I-E_1	1	1	1	8	1	Cas__cse2gr11_I-E_2	mandatory	178	2.5e-32	110.4	1	0.893	11	169	Cas	CAS_Class1-Subtype-I-E	1097739	1098275	+
ESCO001.0722.01338.C001	ESCO001.0722.01338	ESCO001.0722.01338.C001_01073	Cas__cas7_I-E_2	1003	defense-finder-models/Cas/Cas/CAS_Class1-Subtype-I-E	ESCO001.0722.01338.C001_CAS_Class1-Subtype-I-E_1	1	1	1	8	1	Cas__cas7_I-E_16	mandatory	351	5.4e-133	441.9	1	0.917	3	324	Cas	CAS_Class1-Subtype-I-E	1098287	1099342	+
ESCO001.0722.01338.C001	ESCO001.0722.01338	ESCO001.0722.01338.C001_01074	Cas__cas5_I-E_3	1004	defense-finder-models/Cas/Cas/CAS_Class1-Subtype-I-E	ESCO001.0722.01338.C001_CAS_Class1-Subtype-I-E_1	1	1	1	8	1	Cas__cas5_I-E_3	mandatory	248	2.6e-54	181.8	0.984	0.73	5	185	Cas	CAS_Class1-Subtype-I-E	1099353	1100099	+
ESCO001.0722.01338.C001	ESCO001.0722.01338	ESCO001.0722.01338.C001_01075	Cas__cas6e_I_II_III_IV_V_VI_1	1005	defense-finder-models/Cas/Cas/CAS_Class1-Subtype-I-E	ESCO001.0722.01338.C001_CAS_Class1-Subtype-I-E_1	1	1	1	8	1	Cas__cas6e_I_II_III_IV_V_VI_1	mandatory	216	6e-84	279.3	0.995	0.981	1	212	Cas	CAS_Class1-Subtype-I-E	1100081	1100731	+
ESCO001.0722.01338.C001	ESCO001.0722.01338	ESCO001.0722.01338.C001_01076	Cas__cas1_I-E_1	1006	defense-finder-models/Cas/Cas/CAS_Class1-Subtype-I-E	ESCO001.0722.01338.C001_CAS_Class1-Subtype-I-E_1	1	1	1	8	1	Cas__cas1_I-E_1	mandatory	307	2e-113	376	0.996	0.85	12	272	Cas	CAS_Class1-Subtype-I-E	1100728	1101651	+
ESCO001.0722.01338.C001	ESCO001.0722.01338	ESCO001.0722.01338.C001_01077	Cas__cas2_I-E_2	1007	defense-finder-models/Cas/Cas/CAS_Class1-Subtype-I-E	ESCO001.0722.01338.C001_CAS_Class1-Subtype-I-E_1	1	1	1	8	1	Cas__cas2_I-E_1	accessory	97	7.2e-41	136.3	1	0.938	3	93	Cas	CAS_Class1-Subtype-I-E	1101648	1101941	+
ESCO001.0722.01338.C001	ESCO001.0722.01338	ESCO001.0722.01338.C001_02486	Retron_I_A__HNH_TIGR02646	2315	defense-finder-models/DefenseFinder_5/Retron/Retron_I_A	ESCO001.0722.01338.C001_Retron_I_A_1	1	1	1	2	1	Retron_I_A__HNH_TIGR02646	accessory	216	1.1e-76	255.6	0.889	0.977	1	211	Retron	Retron_I_A	2531909	2532559	-
ESCO001.0722.01338.C001	ESCO001.0722.01338	ESCO001.0722.01338.C001_02487	Retron_I_A__ATPase_TypeIA	2316	defense-finder-models/DefenseFinder_5/Retron/Retron_I_A	ESCO001.0722.01338.C001_Retron_I_A_1	1	1	1	2	1	Retron_I_A__ATPase_TypeIA	accessory	550	1.8e-190	632.5	0.987	0.987	1	543	Retron	Retron_I_A	2532562	2534214	-
ESCO001.0722.01338.C001	ESCO001.0722.01338	ESCO001.0722.01338.C001_02488	Retron__RT_Tot	2317	defense-finder-models/DefenseFinder_5/Retron/Retron_I_A	ESCO001.0722.01338.C001_Retron_I_A_1	1	1	1	2	1	Retron__RT_Tot	mandatory	311	2.6e-138	458.4	0.984	0.99	1	308	Retron	Retron_I_A	2534211	2535146	-
ESCO001.0722.01338.C001	ESCO001.0722.01338	ESCO001.0722.01338.C001_01117	Gabija__GajA	1043	defense-finder-models/DefenseFinder_1/Gabija/Gabija	ESCO001.0722.01338.C001_Gabija_2	1	1	1	2	1	Gabija__GajA	mandatory	706	3.3e-109	364.4	0.987	0.918	1	648	Gabija	Gabija	1143343	1145463	+
ESCO001.0722.01338.C001	ESCO001.0722.01338	ESCO001.0722.01338.C001_01118	Gabija__GajB_2	1044	defense-finder-models/DefenseFinder_1/Gabija/Gabija	ESCO001.0722.01338.C001_Gabija_2	1	1	1	2	1	Gabija__GajB_1	mandatory	583	1.1e-82	276.5	0.742	0.976	1	569	Gabija	Gabija	1145465	1147216	+
ESCO001.0722.01338.C001	ESCO001.0722.01338	ESCO001.0722.01338.C001_02391	AbiH__AbiH	2230	defense-finder-models/DefenseFinder_1/AbiH/AbiH	ESCO001.0722.01338.C001_AbiH_1	1	1	1	1	1	AbiH__AbiH	mandatory	75	7e-18	63.5	0.243	0.747	16	71	AbiH	AbiH	2442432	2442659	-
ESCO001.0722.01338.C001	ESCO001.0722.01338	ESCO001.0722.01338.C001_02900	Gabija__GajA	2693	defense-finder-models/DefenseFinder_1/Gabija/Gabija	ESCO001.0722.01338.C001_Gabija_3	1	1	1	2	1	Gabija__GajA	mandatory	607	2.8e-69	232.5	0.987	0.992	4	605	Gabija	Gabija	2953175	2954998	+
ESCO001.0722.01338.C001	ESCO001.0722.01338	ESCO001.0722.01338.C001_02901	Gabija__GajB_2	2694	defense-finder-models/DefenseFinder_1/Gabija/Gabija	ESCO001.0722.01338.C001_Gabija_3	1	1	1	2	1	Gabija__GajB_1	mandatory	631	4.7e-93	310.7	0.768	0.995	3	630	Gabija	Gabija	2955000	2956895	+
ESCO001.0722.01338.P002	ESCO001.0722.01338	ESCO001.0722.01338.P002_00060	Gabija__GajB_3	46	defense-finder-models/DefenseFinder_1/Gabija/Gabija	ESCO001.0722.01338.P002_Gabija_1	1	1	1	2	1	Gabija__GajB_1	mandatory	340	3.8e-127	417.1	0.994	0.997	1	339	Gabija	Gabija	51558	52580	-
ESCO001.0722.01338.P002	ESCO001.0722.01338	ESCO001.0722.01338.P002_00061	Gabija__GajA	47	defense-finder-models/DefenseFinder_1/Gabija/Gabija	ESCO001.0722.01338.P002_Gabija_1	1	1	1	2	1	Gabija__GajA	mandatory	520	2.8e-32	104.9	0.326	0.346	250	429	Gabija	Gabija	52565	54127	-
ESCO001.0722.01338.P002	ESCO001.0722.01338	ESCO001.0722.01338.P002_00128	Gabija__GajB_2	102	defense-finder-models/DefenseFinder_1/Gabija/Gabija	ESCO001.0722.01338.P002_Gabija_2	1	1	1	2	1	Gabija__GajB_1	mandatory	631	1.1e-94	310.7	0.768	0.995	3	630	Gabija	Gabija	135798	137693	-
ESCO001.0722.01338.P002	ESCO001.0722.01338	ESCO001.0722.01338.P002_00129	Gabija__GajA	103	defense-finder-models/DefenseFinder_1/Gabija/Gabija	ESCO001.0722.01338.P002_Gabija_2	1	1	1	2	1	Gabija__GajA	mandatory	607	6.9e-71	232.5	0.987	0.992	4	605	Gabija	Gabija	137695	139518	-
ESCO001.0722.01339.C001	ESCO001.0722.01339	ESCO001.0722.01339.C001_01112	RM__Type_I_REases	1040	defense-finder-models/RM/RM/RM_Type_I	ESCO001.0722.01339.C001_RM_Type_I_1	1	1	1	2.5	1	RM__Type_I_REases	mandatory	1079	1.7e-196	653.6	0.738	0.687	318	1058	RM	RM_Type_I	1136039	1139278	-
ESCO001.0722.01339.C001	ESCO001.0722.01339	ESCO001.0722.01339.C001_01113	RM__Type_I_S	1041	defense-finder-models/RM/RM/RM_Type_I	ESCO001.0722.01339.C001_RM_Type_I_1	1	1	1	2.5	1	RM__Type_I_S	accessory	414	7.7e-64	214.4	0.472	0.973	2	404	RM	RM_Type_I	1139337	1140581	-
ESCO001.0722.01339.C001	ESCO001.0722.01339	ESCO001.0722.01339.C001_01114	RM__Type_I_MTases	1042	defense-finder-models/RM/RM/RM_Type_I	ESCO001.0722.01339.C001_RM_Type_I_1	1	1	1	2.5	1	RM__Type_I_MTases	mandatory	515	8.8e-173	573.9	0.986	0.984	7	513	RM	RM_Type_I	1140578	1142125	-
ESCO001.0722.01339.C001	ESCO001.0722.01339	ESCO001.0722.01339.C001_02004	RM_Type_III__Type_III_REases	1876	defense-finder-models/RM/RM/RM_Type_III	ESCO001.0722.01339.C001_RM_Type_III_2	1	1	1	2	1	RM_Type_III__Type_III_REases	mandatory	872	5.1e-212	704.7	0.889	0.999	1	871	RM	RM_Type_III	2058865	2061483	-
ESCO001.0722.01339.C001	ESCO001.0722.01339	ESCO001.0722.01339.C001_02009	RM_Type_III__Type_III_MTases	1880	defense-finder-models/RM/RM/RM_Type_III	ESCO001.0722.01339.C001_RM_Type_III_2	1	1	1	2	1	RM_Type_III__Type_III_MTases	mandatory	628	3.3e-218	724.7	0.984	0.981	1	616	RM	RM_Type_III	2064281	2066167	-
ESCO001.0722.01339.C001	ESCO001.0722.01339	ESCO001.0722.01339.C001_03827	PD-T4-3__PD-T4-3	3559	defense-finder-models/DefenseFinder_3/PD-T4-3/PD-T4-3	ESCO001.0722.01339.C001_PD-T4-3_1	1	1	1	1	1	PD-T4-3__PD-T4-3	mandatory	257	8.9e-120	396.9	0.996	0.992	1	255	PD-T4-3	PD-T4-3	3900886	3901659	+
ESCO001.0722.01339.C001	ESCO001.0722.01339	ESCO001.0722.01339.C001_01069	Cas__cas3_I_5	1000	defense-finder-models/Cas/Cas/CAS_Class1-Subtype-I-E	ESCO001.0722.01339.C001_CAS_Class1-Subtype-I-E_1	1	1	1	8	1	Cas__cas3_I_5	accessory	899	6e-174	578.3	0.98	0.834	112	861	Cas	CAS_Class1-Subtype-I-E	1093382	1096081	+
ESCO001.0722.01339.C001	ESCO001.0722.01339	ESCO001.0722.01339.C001_01070	Cas__cas8e_I-E_1	1001	defense-finder-models/Cas/Cas/CAS_Class1-Subtype-I-E	ESCO001.0722.01339.C001_CAS_Class1-Subtype-I-E_1	1	1	1	8	1	Cas__cas8e_I-E_1	mandatory	520	5.9e-174	577.6	1	0.969	5	508	Cas	CAS_Class1-Subtype-I-E	1096179	1097741	+
ESCO001.0722.01339.C001	ESCO001.0722.01339	ESCO001.0722.01339.C001_01071	Cas__cse2gr11_I-E_1	1002	defense-finder-models/Cas/Cas/CAS_Class1-Subtype-I-E	ESCO001.0722.01339.C001_CAS_Class1-Subtype-I-E_1	1	1	1	8	1	Cas__cse2gr11_I-E_2	mandatory	178	2.5e-32	110.4	1	0.893	11	169	Cas	CAS_Class1-Subtype-I-E	1097738	1098274	+
ESCO001.0722.01339.C001	ESCO001.0722.01339	ESCO001.0722.01339.C001_01072	Cas__cas7_I-E_2	1003	defense-finder-models/Cas/Cas/CAS_Class1-Subtype-I-E	ESCO001.0722.01339.C001_CAS_Class1-Subtype-I-E_1	1	1	1	8	1	Cas__cas7_I-E_16	mandatory	351	5.4e-133	441.9	1	0.917	3	324	Cas	CAS_Class1-Subtype-I-E	1098286	1099341	+
ESCO001.0722.01339.C001	ESCO001.0722.01339	ESCO001.0722.01339.C001_01073	Cas__cas5_I-E_3	1004	defense-finder-models/Cas/Cas/CAS_Class1-Subtype-I-E	ESCO001.0722.01339.C001_CAS_Class1-Subtype-I-E_1	1	1	1	8	1	Cas__cas5_I-E_3	mandatory	248	2.6e-54	181.8	0.984	0.73	5	185	Cas	CAS_Class1-Subtype-I-E	1099352	1100098	+
ESCO001.0722.01339.C001	ESCO001.0722.01339	ESCO001.0722.01339.C001_01074	Cas__cas6e_I_II_III_IV_V_VI_1	1005	defense-finder-models/Cas/Cas/CAS_Class1-Subtype-I-E	ESCO001.0722.01339.C001_CAS_Class1-Subtype-I-E_1	1	1	1	8	1	Cas__cas6e_I_II_III_IV_V_VI_1	mandatory	216	6e-84	279.3	0.995	0.981	1	212	Cas	CAS_Class1-Subtype-I-E	1100080	1100730	+
ESCO001.0722.01339.C001	ESCO001.0722.01339	ESCO001.0722.01339.C001_01075	Cas__cas1_I-E_1	1006	defense-finder-models/Cas/Cas/CAS_Class1-Subtype-I-E	ESCO001.0722.01339.C001_CAS_Class1-Subtype-I-E_1	1	1	1	8	1	Cas__cas1_I-E_1	mandatory	307	2e-113	376	0.996	0.85	12	272	Cas	CAS_Class1-Subtype-I-E	1100727	1101650	+
ESCO001.0722.01339.C001	ESCO001.0722.01339	ESCO001.0722.01339.C001_01076	Cas__cas2_I-E_2	1007	defense-finder-models/Cas/Cas/CAS_Class1-Subtype-I-E	ESCO001.0722.01339.C001_CAS_Class1-Subtype-I-E_1	1	1	1	8	1	Cas__cas2_I-E_1	accessory	97	7.3e-41	136.3	1	0.938	3	93	Cas	CAS_Class1-Subtype-I-E	1101647	1101940	+
ESCO001.0722.01339.C001	ESCO001.0722.01339	ESCO001.0722.01339.C001_02531	Retron_I_A__HNH_TIGR02646	2362	defense-finder-models/DefenseFinder_5/Retron/Retron_I_A	ESCO001.0722.01339.C001_Retron_I_A_1	1	1	1	2	1	Retron_I_A__HNH_TIGR02646	accessory	216	1.1e-76	255.6	0.889	0.977	1	211	Retron	Retron_I_A	2562291	2562941	-
ESCO001.0722.01339.C001	ESCO001.0722.01339	ESCO001.0722.01339.C001_02532	Retron_I_A__ATPase_TypeIA	2363	defense-finder-models/DefenseFinder_5/Retron/Retron_I_A	ESCO001.0722.01339.C001_Retron_I_A_1	1	1	1	2	1	Retron_I_A__ATPase_TypeIA	accessory	550	1.8e-190	632.5	0.987	0.987	1	543	Retron	Retron_I_A	2562944	2564596	-
ESCO001.0722.01339.C001	ESCO001.0722.01339	ESCO001.0722.01339.C001_02533	Retron__RT_Tot	2364	defense-finder-models/DefenseFinder_5/Retron/Retron_I_A	ESCO001.0722.01339.C001_Retron_I_A_1	1	1	1	2	1	Retron__RT_Tot	mandatory	311	2.6e-138	458.4	0.984	0.99	1	308	Retron	Retron_I_A	2564593	2565528	-
ESCO001.0722.01339.C001	ESCO001.0722.01339	ESCO001.0722.01339.C001_01116	Gabija__GajA	1043	defense-finder-models/DefenseFinder_1/Gabija/Gabija	ESCO001.0722.01339.C001_Gabija_2	1	1	1	2	1	Gabija__GajA	mandatory	706	3.3e-109	364.4	0.987	0.918	1	648	Gabija	Gabija	1143342	1145462	+
ESCO001.0722.01339.C001	ESCO001.0722.01339	ESCO001.0722.01339.C001_01117	Gabija__GajB_2	1044	defense-finder-models/DefenseFinder_1/Gabija/Gabija	ESCO001.0722.01339.C001_Gabija_2	1	1	1	2	1	Gabija__GajB_1	mandatory	583	1.1e-82	276.5	0.742	0.976	1	569	Gabija	Gabija	1145464	1147215	+
ESCO001.0722.01339.C001	ESCO001.0722.01339	ESCO001.0722.01339.C001_02436	AbiH__AbiH	2277	defense-finder-models/DefenseFinder_1/AbiH/AbiH	ESCO001.0722.01339.C001_AbiH_1	1	1	1	1	1	AbiH__AbiH	mandatory	75	7e-18	63.5	0.243	0.747	16	71	AbiH	AbiH	2472814	2473041	-
ESCO001.0722.01339.C001	ESCO001.0722.01339	ESCO001.0722.01339.C001_02945	Gabija__GajA	2739	defense-finder-models/DefenseFinder_1/Gabija/Gabija	ESCO001.0722.01339.C001_Gabija_3	1	1	1	2	1	Gabija__GajA	mandatory	607	2.9e-69	232.5	0.987	0.992	4	605	Gabija	Gabija	2983556	2985379	+
ESCO001.0722.01339.C001	ESCO001.0722.01339	ESCO001.0722.01339.C001_02946	Gabija__GajB_2	2740	defense-finder-models/DefenseFinder_1/Gabija/Gabija	ESCO001.0722.01339.C001_Gabija_3	1	1	1	2	1	Gabija__GajB_1	mandatory	631	4.7e-93	310.7	0.768	0.995	3	630	Gabija	Gabija	2985381	2987276	+
ESCO001.0722.01339.P002	ESCO001.0722.01339	ESCO001.0722.01339.P002_00008	Gabija__GajA	8	defense-finder-models/DefenseFinder_1/Gabija/Gabija	ESCO001.0722.01339.P002_Gabija_1	1	1	1	2	1	Gabija__GajA	mandatory	607	7e-71	232.5	0.987	0.992	4	605	Gabija	Gabija	7135	8958	+
ESCO001.0722.01339.P002	ESCO001.0722.01339	ESCO001.0722.01339.P002_00009	Gabija__GajB_2	9	defense-finder-models/DefenseFinder_1/Gabija/Gabija	ESCO001.0722.01339.P002_Gabija_1	1	1	1	2	1	Gabija__GajB_1	mandatory	631	1.1e-94	310.7	0.768	0.995	3	630	Gabija	Gabija	8960	10855	+
ESCO001.0722.01339.P002	ESCO001.0722.01339	ESCO001.0722.01339.P002_00076	Gabija__GajA	64	defense-finder-models/DefenseFinder_1/Gabija/Gabija	ESCO001.0722.01339.P002_Gabija_2	1	1	1	2	1	Gabija__GajA	mandatory	520	2.8e-32	104.9	0.326	0.346	250	429	Gabija	Gabija	92526	94088	+
ESCO001.0722.01339.P002	ESCO001.0722.01339	ESCO001.0722.01339.P002_00077	Gabija__GajB_3	65	defense-finder-models/DefenseFinder_1/Gabija/Gabija	ESCO001.0722.01339.P002_Gabija_2	1	1	1	2	1	Gabija__GajB_1	mandatory	340	3.9e-127	417.1	0.994	0.997	1	339	Gabija	Gabija	94073	95095	+
ESCO001.0722.01340.C001	ESCO001.0722.01340	ESCO001.0722.01340.C001_01998	RM__Type_I_MTases	1870	defense-finder-models/RM/RM/RM_Type_I	ESCO001.0722.01340.C001_RM_Type_I_1	1	1	1	2.5	1	RM__Type_I_MTases	mandatory	507	2.7e-172	572.3	0.996	0.996	1	505	RM	RM_Type_I	2126299	2127822	+
ESCO001.0722.01340.C001	ESCO001.0722.01340	ESCO001.0722.01340.C001_01999	RM__Type_I_S	1871	defense-finder-models/RM/RM/RM_Type_I	ESCO001.0722.01340.C001_RM_Type_I_1	1	1	1	2.5	1	RM__Type_I_S	accessory	404	1.7e-35	121.2	0.51	0.955	12	397	RM	RM_Type_I	2127812	2129026	+
ESCO001.0722.01340.C001	ESCO001.0722.01340	ESCO001.0722.01340.C001_02002	RM__Type_I_REases	1874	defense-finder-models/RM/RM/RM_Type_I	ESCO001.0722.01340.C001_RM_Type_I_1	1	1	1	2.5	1	RM__Type_I_REases	mandatory	1094	1.7e-239	796	0.985	0.964	9	1063	RM	RM_Type_I	2131583	2134867	+
ESCO001.0722.01340.C001	ESCO001.0722.01340	ESCO001.0722.01340.C001_04170	RM_Type_IV__Type_IV_REases	3941	defense-finder-models/RM/RM/RM_Type_IV	ESCO001.0722.01340.C001_RM_Type_IV_3	1	1	1	1	3	RM_Type_IV__Type_IV_REases	mandatory	304	2.3e-76	255.5	0.435	0.579	128	303	RM	RM_Type_IV	4329222	4330136	-
ESCO001.0722.01340.C001	ESCO001.0722.01340	ESCO001.0722.01340.C001_04175	RM_Type_IV__Type_IV_REases	3946	defense-finder-models/RM/RM/RM_Type_IV	ESCO001.0722.01340.C001_RM_Type_IV_3	1	1	1	1	3	RM_Type_IV__Type_IV_REases	mandatory	459	4e-149	496.4	0.905	0.906	33	448	RM	RM_Type_IV	4337748	4339127	+
ESCO001.0722.01340.C001	ESCO001.0722.01340	ESCO001.0722.01340.C001_04176	RM_Type_IV__Type_IV_REases	3947	defense-finder-models/RM/RM/RM_Type_IV	ESCO001.0722.01340.C001_RM_Type_IV_3	1	1	1	1	3	RM_Type_IV__Type_IV_REases	mandatory	348	9.1e-137	453.8	0.836	0.997	1	347	RM	RM_Type_IV	4339127	4340173	+
ESCO001.0722.01340.C001	ESCO001.0722.01340	ESCO001.0722.01340.C001_04171	RM__Type_I_REases	3942	defense-finder-models/RM/RM/RM_Type_I	ESCO001.0722.01340.C001_RM_Type_I_2	1	1	1	2.5	1	RM__Type_I_REases	mandatory	1170	0	1199.5	0.859	0.989	7	1163	RM	RM_Type_I	4330324	4333836	+
ESCO001.0722.01340.C001	ESCO001.0722.01340	ESCO001.0722.01340.C001_04172	RM__Type_I_MTases	3943	defense-finder-models/RM/RM/RM_Type_I	ESCO001.0722.01340.C001_RM_Type_I_2	1	1	1	2.5	1	RM__Type_I_MTases	mandatory	529	5e-252	835	0.965	0.97	1	513	RM	RM_Type_I	4334037	4335626	+
ESCO001.0722.01340.C001	ESCO001.0722.01340	ESCO001.0722.01340.C001_04173	RM__Type_I_S	3944	defense-finder-models/RM/RM/RM_Type_I	ESCO001.0722.01340.C001_RM_Type_I_2	1	1	1	2.5	1	RM__Type_I_S	accessory	464	8.9e-73	244	0.476	0.782	91	453	RM	RM_Type_I	4335623	4337017	+
ESCO001.0722.01340.C001	ESCO001.0722.01340	ESCO001.0722.01340.C001_00858	Gao_Qat__QatA	820	defense-finder-models/DefenseFinder_3/Gao_Qat/Gao_Qat	ESCO001.0722.01340.C001_Gao_Qat_1	1	1	1	4	1	Gao_Qat__QatA	mandatory	594	2.8e-81	272	0.931	0.983	3	586	Gao_Qat	Gao_Qat	899416	901200	+
ESCO001.0722.01340.C001	ESCO001.0722.01340	ESCO001.0722.01340.C001_00859	Gao_Qat__QatB	821	defense-finder-models/DefenseFinder_3/Gao_Qat/Gao_Qat	ESCO001.0722.01340.C001_Gao_Qat_1	1	1	1	4	1	Gao_Qat__QatB	mandatory	250	1.4e-08	32.6	0.846	0.816	17	220	Gao_Qat	Gao_Qat	901200	901952	+
ESCO001.0722.01340.C001	ESCO001.0722.01340	ESCO001.0722.01340.C001_00860	Gao_Qat__QatC	822	defense-finder-models/DefenseFinder_3/Gao_Qat/Gao_Qat	ESCO001.0722.01340.C001_Gao_Qat_1	1	1	1	4	1	Gao_Qat__QatC	mandatory	434	2.1e-75	252.4	0.884	0.892	42	428	Gao_Qat	Gao_Qat	901949	903253	+
ESCO001.0722.01340.C001	ESCO001.0722.01340	ESCO001.0722.01340.C001_00861	Gao_Qat__QatD	823	defense-finder-models/DefenseFinder_3/Gao_Qat/Gao_Qat	ESCO001.0722.01340.C001_Gao_Qat_1	1	1	1	4	1	Gao_Qat__QatD	mandatory	241	1.3e-72	242.2	0.953	0.988	3	240	Gao_Qat	Gao_Qat	903250	903975	+
ESCO001.0722.01340.C001	ESCO001.0722.01340	ESCO001.0722.01340.C001_03191	PD-T4-7__PD-T4-7	3015	defense-finder-models/DefenseFinder_3/PD-T4-7/PD-T4-7	ESCO001.0722.01340.C001_PD-T4-7_2	1	1	1	1	1	PD-T4-7__PD-T4-7	mandatory	352	6.2e-148	490.2	0.988	0.949	5	338	PD-T4-7	PD-T4-7	3322902	3323960	+
ESCO001.0722.01340.C001	ESCO001.0722.01340	ESCO001.0722.01340.C001_00309	PsyrTA__PsyrT	297	defense-finder-models/DefenseFinder_2/PsyrTA/PsyrTA	ESCO001.0722.01340.C001_PsyrTA_2	1	1	1	2	1	PsyrTA__PsyrT	mandatory	698	0	1063.6	0.991	0.996	3	697	PsyrTA	PsyrTA	348050	350146	+
ESCO001.0722.01340.C001	ESCO001.0722.01340	ESCO001.0722.01340.C001_00310	PsyrTA__PsyrA	298	defense-finder-models/DefenseFinder_2/PsyrTA/PsyrTA	ESCO001.0722.01340.C001_PsyrTA_2	1	1	1	2	1	PsyrTA__PsyrA	mandatory	431	5.3e-202	669.1	0.997	0.928	32	431	PsyrTA	PsyrTA	350053	351348	+
ESCO001.0722.01340.C001	ESCO001.0722.01340	ESCO001.0722.01340.C001_01505	Septu__PtuB	1423	defense-finder-models/DefenseFinder_2/Septu/Septu	ESCO001.0722.01340.C001_Septu_3	1	1	1	2	1	Septu__PtuB	mandatory	219	4.6e-43	146.1	0.907	0.991	1	217	Septu	Septu	1586245	1586904	-
ESCO001.0722.01340.C001	ESCO001.0722.01340	ESCO001.0722.01340.C001_01506	Septu__PtuA	1424	defense-finder-models/DefenseFinder_2/Septu/Septu	ESCO001.0722.01340.C001_Septu_3	1	1	1	2	1	Septu__PtuA	mandatory	452	1.7e-128	428.2	0.977	0.998	1	451	Septu	Septu	1586888	1588246	-
ESCO001.0722.01340.C001	ESCO001.0722.01340	ESCO001.0722.01340.C001_03203	PD-Lambda-1__PD-Lambda-1	3027	defense-finder-models/DefenseFinder_2/PD-Lambda-1/PD-Lambda-1	ESCO001.0722.01340.C001_PD-Lambda-1_1	1	1	1	1	1	PD-Lambda-1__PD-Lambda-1	mandatory	558	2.1e-143	476.7	0.926	0.806	102	551	PD-Lambda-1	PD-Lambda-1	3330503	3332179	+
ESCO001.0722.01340.C001	ESCO001.0722.01340	ESCO001.0722.01340.C001_01116	Cas__cas3_I_5	1059	defense-finder-models/Cas/Cas/CAS_Class1-Subtype-I-E	ESCO001.0722.01340.C001_CAS_Class1-Subtype-I-E_1	1	1	0.875	7	1	Cas__cas3_I_5	accessory	888	2.4e-153	510.2	0.997	0.867	95	864	Cas	CAS_Class1-Subtype-I-E	1174961	1177627	+
ESCO001.0722.01340.C001	ESCO001.0722.01340	ESCO001.0722.01340.C001_01120	Cas__cse2gr11_I-E_1	1060	defense-finder-models/Cas/Cas/CAS_Class1-Subtype-I-E	ESCO001.0722.01340.C001_CAS_Class1-Subtype-I-E_1	1	1	0.875	7	1	Cas__cse2gr11_I-E_2	mandatory	160	7.5e-37	125.1	0.994	0.912	9	154	Cas	CAS_Class1-Subtype-I-E	1180320	1180802	+
ESCO001.0722.01340.C001	ESCO001.0722.01340	ESCO001.0722.01340.C001_01121	Cas__cas7_I-E_2	1061	defense-finder-models/Cas/Cas/CAS_Class1-Subtype-I-E	ESCO001.0722.01340.C001_CAS_Class1-Subtype-I-E_1	1	1	0.875	7	1	Cas__cas7_I-E_16	mandatory	363	3.5e-129	429.4	1	0.884	3	323	Cas	CAS_Class1-Subtype-I-E	1180815	1181906	+
ESCO001.0722.01340.C001	ESCO001.0722.01340	ESCO001.0722.01340.C001_01122	Cas__cas5_I-E_3	1062	defense-finder-models/Cas/Cas/CAS_Class1-Subtype-I-E	ESCO001.0722.01340.C001_CAS_Class1-Subtype-I-E_1	1	1	0.875	7	1	Cas__cas5_I-E_3	mandatory	224	1.2e-58	196	0.984	0.795	5	182	Cas	CAS_Class1-Subtype-I-E	1181909	1182583	+
ESCO001.0722.01340.C001	ESCO001.0722.01340	ESCO001.0722.01340.C001_01123	Cas__cas6e_I_II_III_IV_V_VI_1	1063	defense-finder-models/Cas/Cas/CAS_Class1-Subtype-I-E	ESCO001.0722.01340.C001_CAS_Class1-Subtype-I-E_1	1	1	0.875	7	1	Cas__cas6e_I_II_III_IV_V_VI_1	mandatory	199	8.2e-76	252.7	1	1	1	199	Cas	CAS_Class1-Subtype-I-E	1182570	1183169	+
ESCO001.0722.01340.C001	ESCO001.0722.01340	ESCO001.0722.01340.C001_01124	Cas__cas1_I-E_1	1064	defense-finder-models/Cas/Cas/CAS_Class1-Subtype-I-E	ESCO001.0722.01340.C001_CAS_Class1-Subtype-I-E_1	1	1	0.875	7	1	Cas__cas1_I-E_1	mandatory	305	7.3e-113	374.2	0.996	0.856	12	272	Cas	CAS_Class1-Subtype-I-E	1183185	1184102	+
ESCO001.0722.01340.C001	ESCO001.0722.01340	ESCO001.0722.01340.C001_01125	Cas__cas2_I-E_2	1065	defense-finder-models/Cas/Cas/CAS_Class1-Subtype-I-E	ESCO001.0722.01340.C001_CAS_Class1-Subtype-I-E_1	1	1	0.875	7	1	Cas__cas2_I-E_1	accessory	94	4.5e-43	143.4	1	0.968	3	93	Cas	CAS_Class1-Subtype-I-E	1184104	1184388	+
ESCO001.0722.01340.C001	ESCO001.0722.01340	ESCO001.0722.01340.C001_00862	CBASS__2TM_Gros	824	defense-finder-models/DefenseFinder_5/CBASS/CBASS_I	ESCO001.0722.01340.C001_CBASS_I_2	1	1	1	2	1	CBASS__Effector_2TM_S_2TMBeta	mandatory	191	4.6e-30	103.5	0.751	0.901	1	172	CBASS	CBASS_I	904528	905103	-
ESCO001.0722.01340.C001	ESCO001.0722.01340	ESCO001.0722.01340.C001_00863	CBASS__A_Cyclase_AGS_C	825	defense-finder-models/DefenseFinder_5/CBASS/CBASS_I	ESCO001.0722.01340.C001_CBASS_I_2	1	1	1	2	1	CBASS__Cyclase_SMODS	mandatory	442	2.2e-40	135.7	0.992	0.294	313	442	CBASS	CBASS_I	905111	906439	-
ESCO001.0722.01340.C001	ESCO001.0722.01340	ESCO001.0722.01340.C001_02355	AbiH__AbiH	2220	defense-finder-models/DefenseFinder_1/AbiH/AbiH	ESCO001.0722.01340.C001_AbiH_1	1	1	1	1	2	AbiH__AbiH	mandatory	248	1.3e-46	157.7	0.802	0.867	4	218	AbiH	AbiH	2483140	2483886	-
ESCO001.0722.01340.C001	ESCO001.0722.01340	ESCO001.0722.01340.C001_02357	AbiH__AbiH	2221	defense-finder-models/DefenseFinder_1/AbiH/AbiH	ESCO001.0722.01340.C001_AbiH_1	1	1	1	1	2	AbiH__AbiH	mandatory	63	2.2e-13	48.8	0.133	0.556	3	37	AbiH	AbiH	2484595	2484786	-
ESCO001.0722.01340.P002	ESCO001.0722.01340	ESCO001.0722.01340.P002_00145	CBASS__Cyclase_II	114	defense-finder-models/DefenseFinder_5/CBASS/CBASS_I	ESCO001.0722.01340.P002_CBASS_I_2	1	1	1	2	1	CBASS__Cyclase_SMODS	mandatory	331	1e-14	47.3	0.908	0.973	8	329	CBASS	CBASS_I	122160	123155	+
ESCO001.0722.01340.P002	ESCO001.0722.01340	ESCO001.0722.01340.P002_00146	CBASS__Effector_4TM_S_4TM	115	defense-finder-models/DefenseFinder_5/CBASS/CBASS_I	ESCO001.0722.01340.P002_CBASS_I_2	1	1	1	2	1	CBASS__Effector_2TM_S_2TMBeta	mandatory	310	1.3e-66	217.8	0.993	0.965	2	300	CBASS	CBASS_I	123159	124091	+
ESCO001.0722.01340.P003	ESCO001.0722.01340	ESCO001.0722.01340.P003_00015	BREX__brxA_DUF1819	10	defense-finder-models/DefenseFinder_5/BREX/BREX_I	ESCO001.0722.01340.P003_BREX_I_2	1	1	1	4	1	BREX__brxA_DUF1819	accessory	199	9.1e-43	137.6	0.989	0.915	4	185	BREX	BREX_I	13033	13632	+
ESCO001.0722.01340.P003	ESCO001.0722.01340	ESCO001.0722.01340.P003_00016	BREX__brxB_DUF1788	11	defense-finder-models/DefenseFinder_5/BREX/BREX_I	ESCO001.0722.01340.P003_BREX_I_2	1	1	1	4	1	BREX__brxB_DUF1788	accessory	194	7.2e-37	117.6	0.992	0.629	65	186	BREX	BREX_I	13629	14213	+
ESCO001.0722.01340.P003	ESCO001.0722.01340	ESCO001.0722.01340.P003_00017	BREX__brxC	12	defense-finder-models/DefenseFinder_5/BREX/BREX_I	ESCO001.0722.01340.P003_BREX_I_2	1	1	1	4	1	BREX__brxC	accessory	1225	0	1384.6	0.966	1	1	1225	BREX	BREX_I	14232	17909	+
ESCO001.0722.01340.P003	ESCO001.0722.01340	ESCO001.0722.01340.P003_00019	BREX__pglX1	14	defense-finder-models/DefenseFinder_5/BREX/BREX_I	ESCO001.0722.01340.P003_BREX_I_2	1	1	1	4	1	BREX__pglX1	accessory	1209	0	1584.2	0.91	0.999	1	1208	BREX	BREX_I	19705	23334	+
ESCO001.0722.01340.P003	ESCO001.0722.01340	ESCO001.0722.01340.P003_00020	BREX__pglZA	15	defense-finder-models/DefenseFinder_5/BREX/BREX_I	ESCO001.0722.01340.P003_BREX_I_2	1	1	1	4	1	BREX__pglZB	mandatory	885	0	1024.7	1	1	1	885	BREX	BREX_I	23334	25991	+
ESCO001.0722.01340.P003	ESCO001.0722.01340	ESCO001.0722.01340.P003_00021	BREX__brxL	16	defense-finder-models/DefenseFinder_5/BREX/BREX_I	ESCO001.0722.01340.P003_BREX_I_2	1	1	1	4	1	BREX__brxL	mandatory	681	4.1e-230	757.2	0.682	0.771	9	533	BREX	BREX_I	26053	28098	+
ESCO001.0722.01341.C001	ESCO001.0722.01341	ESCO001.0722.01341.C001_00336	RM_Type_II__Type_II_MTases	319	defense-finder-models/RM/RM/RM_Type_II	ESCO001.0722.01341.C001_RM_Type_II_2	1	1	1	2	1	RM_Type_II__Type_II_MTases	mandatory	408	3.4e-41	139.5	1.09	0.931	10	389	RM	RM_Type_II	346092	347318	+
ESCO001.0722.01341.C001	ESCO001.0722.01341	ESCO001.0722.01341.C001_00337	RM_Type_II__Type_II_REases	320	defense-finder-models/RM/RM/RM_Type_II	ESCO001.0722.01341.C001_RM_Type_II_2	1	1	1	2	1	RM_Type_II__Type_II_REases	mandatory	370	3.7e-23	81.3	0.87	0.9	1	333	RM	RM_Type_II	347315	348427	+
ESCO001.0722.01341.C001	ESCO001.0722.01341	ESCO001.0722.01341.C001_04771	RM__Type_I_REases	4531	defense-finder-models/RM/RM/RM_Type_I	ESCO001.0722.01341.C001_RM_Type_I_1	1	1	1	2.5	1	RM__Type_I_REases	mandatory	1087	0	1096.8	0.994	0.976	3	1063	RM	RM_Type_I	4899736	4902999	-
ESCO001.0722.01341.C001	ESCO001.0722.01341	ESCO001.0722.01341.C001_04772	RM__Type_I_S	4532	defense-finder-models/RM/RM/RM_Type_I	ESCO001.0722.01341.C001_RM_Type_I_1	1	1	1	2.5	1	RM__Type_I_S	accessory	460	1.4e-51	174	0.473	0.972	1	447	RM	RM_Type_I	4903094	4904476	-
ESCO001.0722.01341.C001	ESCO001.0722.01341	ESCO001.0722.01341.C001_04773	RM__Type_I_MTases	4533	defense-finder-models/RM/RM/RM_Type_I	ESCO001.0722.01341.C001_RM_Type_I_1	1	1	1	2.5	1	RM__Type_I_MTases	mandatory	539	7.9e-176	583.9	0.992	0.983	8	537	RM	RM_Type_I	4904466	4906085	-
ESCO001.0722.01341.C001	ESCO001.0722.01341	ESCO001.0722.01341.C001_04774	RM_Type_IV__Type_IV_REases	4534	defense-finder-models/RM/RM/RM_Type_IV	ESCO001.0722.01341.C001_RM_Type_IV_3	1	1	1	1	1	RM_Type_IV__Type_IV_REases	mandatory	388	4.3e-36	122.7	0.392	0.495	191	382	RM	RM_Type_IV	4906149	4907315	-
ESCO001.0722.01341.C001	ESCO001.0722.01341	ESCO001.0722.01341.C001_00911	PD-T7-2__PD-T7-2_B	865	defense-finder-models/DefenseFinder_3/PD-T7-2/PD-T7-2	ESCO001.0722.01341.C001_PD-T7-2_1	1	1	1	2	1	PD-T7-2__PD-T7-2_B	mandatory	619	6.9e-91	303.3	0.957	0.964	7	603	PD-T7-2	PD-T7-2	950819	952678	-
ESCO001.0722.01341.C001	ESCO001.0722.01341	ESCO001.0722.01341.C001_00912	PD-T7-2__PD-T7-2_A	866	defense-finder-models/DefenseFinder_3/PD-T7-2/PD-T7-2	ESCO001.0722.01341.C001_PD-T7-2_1	1	1	1	2	1	PD-T7-2__PD-T7-2_A	mandatory	347	5.5e-36	122.2	0.546	0.62	109	323	PD-T7-2	PD-T7-2	952675	953718	-
ESCO001.0722.01341.C001	ESCO001.0722.01341	ESCO001.0722.01341.C001_01009	AbiP2__AbiP2	962	defense-finder-models/DefenseFinder_2/AbiP2/AbiP2	ESCO001.0722.01341.C001_AbiP2_1	1	1	1	1	1	AbiP2__AbiP2	mandatory	514	1.2e-159	530.2	0.996	0.996	1	512	AbiP2	AbiP2	1046919	1048463	-
ESCO001.0722.01341.C001	ESCO001.0722.01341	ESCO001.0722.01341.C001_02915	Cas__cas2_I-E_2	2786	defense-finder-models/Cas/Cas/CAS_Class1-Subtype-I-E	ESCO001.0722.01341.C001_CAS_Class1-Subtype-I-E_1	1	1	1	8	1	Cas__cas2_I-E_1	accessory	97	7.4e-41	136.3	1	0.938	3	93	Cas	CAS_Class1-Subtype-I-E	3005323	3005616	-
ESCO001.0722.01341.C001	ESCO001.0722.01341	ESCO001.0722.01341.C001_02916	Cas__cas1_I-E_1	2787	defense-finder-models/Cas/Cas/CAS_Class1-Subtype-I-E	ESCO001.0722.01341.C001_CAS_Class1-Subtype-I-E_1	1	1	1	8	1	Cas__cas1_I-E_1	mandatory	307	2e-113	376	0.996	0.85	12	272	Cas	CAS_Class1-Subtype-I-E	3005613	3006536	-
ESCO001.0722.01341.C001	ESCO001.0722.01341	ESCO001.0722.01341.C001_02917	Cas__cas6e_I_II_III_IV_V_VI_1	2788	defense-finder-models/Cas/Cas/CAS_Class1-Subtype-I-E	ESCO001.0722.01341.C001_CAS_Class1-Subtype-I-E_1	1	1	1	8	1	Cas__cas6e_I_II_III_IV_V_VI_1	mandatory	216	1.6e-85	284.4	0.995	0.981	1	212	Cas	CAS_Class1-Subtype-I-E	3006533	3007183	-
ESCO001.0722.01341.C001	ESCO001.0722.01341	ESCO001.0722.01341.C001_02918	Cas__cas5_I-E_3	2789	defense-finder-models/Cas/Cas/CAS_Class1-Subtype-I-E	ESCO001.0722.01341.C001_CAS_Class1-Subtype-I-E_1	1	1	1	8	1	Cas__cas5_I-E_3	mandatory	248	3e-54	181.6	0.984	0.73	5	185	Cas	CAS_Class1-Subtype-I-E	3007165	3007911	-
ESCO001.0722.01341.C001	ESCO001.0722.01341	ESCO001.0722.01341.C001_02919	Cas__cas7_I-E_2	2790	defense-finder-models/Cas/Cas/CAS_Class1-Subtype-I-E	ESCO001.0722.01341.C001_CAS_Class1-Subtype-I-E_1	1	1	1	8	1	Cas__cas7_I-E_16	mandatory	351	2e-132	440	1	0.917	3	324	Cas	CAS_Class1-Subtype-I-E	3007922	3008977	-
ESCO001.0722.01341.C001	ESCO001.0722.01341	ESCO001.0722.01341.C001_02920	Cas__cse2gr11_I-E_1	2791	defense-finder-models/Cas/Cas/CAS_Class1-Subtype-I-E	ESCO001.0722.01341.C001_CAS_Class1-Subtype-I-E_1	1	1	1	8	1	Cas__cse2gr11_I-E_2	mandatory	178	2.6e-32	110.4	1	0.893	11	169	Cas	CAS_Class1-Subtype-I-E	3008989	3009525	-
ESCO001.0722.01341.C001	ESCO001.0722.01341	ESCO001.0722.01341.C001_02921	Cas__cas8e_I-E_1	2792	defense-finder-models/Cas/Cas/CAS_Class1-Subtype-I-E	ESCO001.0722.01341.C001_CAS_Class1-Subtype-I-E_1	1	1	1	8	1	Cas__cas8e_I-E_1	mandatory	520	7.3e-174	577.3	1	0.969	5	508	Cas	CAS_Class1-Subtype-I-E	3009522	3011084	-
ESCO001.0722.01341.C001	ESCO001.0722.01341	ESCO001.0722.01341.C001_02922	Cas__cas3_I_5	2793	defense-finder-models/Cas/Cas/CAS_Class1-Subtype-I-E	ESCO001.0722.01341.C001_CAS_Class1-Subtype-I-E_1	1	1	1	8	1	Cas__cas3_I_5	accessory	899	6.9e-172	571.5	0.98	0.834	112	861	Cas	CAS_Class1-Subtype-I-E	3011182	3013881	-
ESCO001.0722.01341.C001	ESCO001.0722.01341	ESCO001.0722.01341.C001_01010	Retron__RT_Tot	963	defense-finder-models/DefenseFinder_5/Retron/Retron_IV	ESCO001.0722.01341.C001_Retron_IV_1	1	1	1	2	1	Retron__RT_Tot	mandatory	394	2.6e-173	574.4	1.247	0.995	2	393	Retron	Retron_IV	1049020	1050204	+
ESCO001.0722.01341.C001	ESCO001.0722.01341	ESCO001.0722.01341.C001_01011	Retron_IV__2TM	964	defense-finder-models/DefenseFinder_5/Retron/Retron_IV	ESCO001.0722.01341.C001_Retron_IV_1	1	1	1	2	1	Retron_IV__2TM	mandatory	235	1.3e-88	294.4	0.979	0.991	3	235	Retron	Retron_IV	1050201	1050908	+
ESCO001.0722.01341.C001	ESCO001.0722.01341	ESCO001.0722.01341.C001_04681	SoFic__SoFic	4443	defense-finder-models/DefenseFinder_5/SoFIC/SoFic	ESCO001.0722.01341.C001_SoFic_2	1	1	1	1	1	SoFic__SoFic	mandatory	358	1.2e-118	394.5	0.978	0.964	11	355	SoFIC	SoFic	4814943	4816019	-
ESCO001.0722.01341.C001	ESCO001.0722.01341	ESCO001.0722.01341.C001_00913	AbiU__AbiU	867	defense-finder-models/DefenseFinder_1/AbiU/AbiU	ESCO001.0722.01341.C001_AbiU_1	1	1	1	1	1	AbiU__AbiU	mandatory	580	4.2e-24	83.1	0.582	0.591	121	463	AbiU	AbiU	954245	955987	+
ESCO001.0722.01341.P002	ESCO001.0722.01341	ESCO001.0722.01341.P002_00025	Pif__PifC	25	defense-finder-models/DefenseFinder_1/Pif/Pif	ESCO001.0722.01341.P002_Pif_1	1	1	1	2	1	Pif__PifC	mandatory	362	3.9e-235	772.2	1	1	1	362	Pif	Pif	17624	18712	+
ESCO001.0722.01341.P002	ESCO001.0722.01341	ESCO001.0722.01341.P002_00026	Pif__PifA	26	defense-finder-models/DefenseFinder_1/Pif/Pif	ESCO001.0722.01341.P002_Pif_1	1	1	1	2	1	Pif__PifA	mandatory	741	0	1434.5	1	1	1	741	Pif	Pif	18714	20939	+
ESCO001.0722.01341.P002	ESCO001.0722.01341	ESCO001.0722.01341.P002_00120	Mok_Hok_Sok__Hok	109	defense-finder-models/DefenseFinder_4/Mok_Hok_Sok/Mok_Hok_Sok	ESCO001.0722.01341.P002_Mok_Hok_Sok_1	1	1	0.5	1	1	Mok_Hok_Sok__Hok	mandatory	41	1.1e-32	104.6	0.788	1	1	41	Mok_Hok_Sok	Mok_Hok_Sok	97517	97642	-
ESCO001.0722.01341.P003	ESCO001.0722.01341	ESCO001.0722.01341.P003_00085	PrrC__EcoprrI	78	defense-finder-models/RM/RM/RM_Type_I	ESCO001.0722.01341.P003_RM_Type_I_1	1	1	1	2.5	1	RM__Type_I_MTases	mandatory	518	9e-177	581.4	0.975	1	1	518	RM	RM_Type_I	86051	87607	+
ESCO001.0722.01341.P003	ESCO001.0722.01341	ESCO001.0722.01341.P003_00086	RM__Type_I_S	79	defense-finder-models/RM/RM/RM_Type_I	ESCO001.0722.01341.P003_RM_Type_I_1	1	1	1	2.5	1	RM__Type_I_S	accessory	400	3.1e-52	170.3	0.384	0.665	126	391	RM	RM_Type_I	87604	88806	+
ESCO001.0722.01341.P003	ESCO001.0722.01341	ESCO001.0722.01341.P003_00087	RM__Type_I_REases	80	defense-finder-models/RM/RM/RM_Type_I	ESCO001.0722.01341.P003_RM_Type_I_1	1	1	1	2.5	1	RM__Type_I_REases	mandatory	1038	1e-304	1006.3	0.989	0.967	30	1033	RM	RM_Type_I	88928	92044	+
ESCO001.0722.01341.P003	ESCO001.0722.01341	ESCO001.0722.01341.P003_00065	CapRel__CapRel	59	defense-finder-models/DefenseFinder_3/CapRel/CapRel	ESCO001.0722.01341.P003_CapRel_1	1	1	1	1	1	CapRel__CapRel	mandatory	316	8.2e-181	593.5	0.762	0.902	30	314	CapRel	CapRel	71516	72466	-
ESCO001.0722.01342.C001	ESCO001.0722.01342	ESCO001.0722.01342.C001_00336	RM_Type_II__Type_II_MTases	320	defense-finder-models/RM/RM/RM_Type_II	ESCO001.0722.01342.C001_RM_Type_II_2	1	1	1	2	1	RM_Type_II__Type_II_MTases	mandatory	408	3.4e-41	139.5	1.09	0.931	10	389	RM	RM_Type_II	346091	347317	+
ESCO001.0722.01342.C001	ESCO001.0722.01342	ESCO001.0722.01342.C001_00337	RM_Type_II__Type_II_REases	321	defense-finder-models/RM/RM/RM_Type_II	ESCO001.0722.01342.C001_RM_Type_II_2	1	1	1	2	1	RM_Type_II__Type_II_REases	mandatory	370	3.7e-23	81.3	0.87	0.9	1	333	RM	RM_Type_II	347314	348426	+
ESCO001.0722.01342.C001	ESCO001.0722.01342	ESCO001.0722.01342.C001_04779	RM__Type_I_REases	4539	defense-finder-models/RM/RM/RM_Type_I	ESCO001.0722.01342.C001_RM_Type_I_1	1	1	1	2.5	1	RM__Type_I_REases	mandatory	1087	0	1096.8	0.994	0.976	3	1063	RM	RM_Type_I	4910543	4913806	-
ESCO001.0722.01342.C001	ESCO001.0722.01342	ESCO001.0722.01342.C001_04780	RM__Type_I_S	4540	defense-finder-models/RM/RM/RM_Type_I	ESCO001.0722.01342.C001_RM_Type_I_1	1	1	1	2.5	1	RM__Type_I_S	accessory	460	1.4e-51	174	0.473	0.972	1	447	RM	RM_Type_I	4913901	4915283	-
ESCO001.0722.01342.C001	ESCO001.0722.01342	ESCO001.0722.01342.C001_04781	RM__Type_I_MTases	4541	defense-finder-models/RM/RM/RM_Type_I	ESCO001.0722.01342.C001_RM_Type_I_1	1	1	1	2.5	1	RM__Type_I_MTases	mandatory	539	8e-176	583.9	0.992	0.983	8	537	RM	RM_Type_I	4915273	4916892	-
ESCO001.0722.01342.C001	ESCO001.0722.01342	ESCO001.0722.01342.C001_04782	RM_Type_IV__Type_IV_REases	4542	defense-finder-models/RM/RM/RM_Type_IV	ESCO001.0722.01342.C001_RM_Type_IV_3	1	1	1	1	1	RM_Type_IV__Type_IV_REases	mandatory	388	4.4e-36	122.7	0.392	0.495	191	382	RM	RM_Type_IV	4916956	4918122	-
ESCO001.0722.01342.C001	ESCO001.0722.01342	ESCO001.0722.01342.C001_00909	PD-T7-2__PD-T7-2_B	866	defense-finder-models/DefenseFinder_3/PD-T7-2/PD-T7-2	ESCO001.0722.01342.C001_PD-T7-2_1	1	1	1	2	1	PD-T7-2__PD-T7-2_B	mandatory	619	6.9e-91	303.3	0.957	0.964	7	603	PD-T7-2	PD-T7-2	949369	951228	-
ESCO001.0722.01342.C001	ESCO001.0722.01342	ESCO001.0722.01342.C001_00910	PD-T7-2__PD-T7-2_A	867	defense-finder-models/DefenseFinder_3/PD-T7-2/PD-T7-2	ESCO001.0722.01342.C001_PD-T7-2_1	1	1	1	2	1	PD-T7-2__PD-T7-2_A	mandatory	347	5.6e-36	122.2	0.546	0.62	109	323	PD-T7-2	PD-T7-2	951225	952268	-
ESCO001.0722.01342.C001	ESCO001.0722.01342	ESCO001.0722.01342.C001_01007	AbiP2__AbiP2	963	defense-finder-models/DefenseFinder_2/AbiP2/AbiP2	ESCO001.0722.01342.C001_AbiP2_1	1	1	1	1	1	AbiP2__AbiP2	mandatory	514	1.2e-159	530.2	0.996	0.996	1	512	AbiP2	AbiP2	1045469	1047013	-
ESCO001.0722.01342.C001	ESCO001.0722.01342	ESCO001.0722.01342.C001_02913	Cas__cas2_I-E_2	2789	defense-finder-models/Cas/Cas/CAS_Class1-Subtype-I-E	ESCO001.0722.01342.C001_CAS_Class1-Subtype-I-E_1	1	1	1	8	1	Cas__cas2_I-E_1	accessory	97	7.4e-41	136.3	1	0.938	3	93	Cas	CAS_Class1-Subtype-I-E	3006587	3006880	-
ESCO001.0722.01342.C001	ESCO001.0722.01342	ESCO001.0722.01342.C001_02914	Cas__cas1_I-E_1	2790	defense-finder-models/Cas/Cas/CAS_Class1-Subtype-I-E	ESCO001.0722.01342.C001_CAS_Class1-Subtype-I-E_1	1	1	1	8	1	Cas__cas1_I-E_1	mandatory	307	2.1e-113	376	0.996	0.85	12	272	Cas	CAS_Class1-Subtype-I-E	3006877	3007800	-
ESCO001.0722.01342.C001	ESCO001.0722.01342	ESCO001.0722.01342.C001_02915	Cas__cas6e_I_II_III_IV_V_VI_1	2791	defense-finder-models/Cas/Cas/CAS_Class1-Subtype-I-E	ESCO001.0722.01342.C001_CAS_Class1-Subtype-I-E_1	1	1	1	8	1	Cas__cas6e_I_II_III_IV_V_VI_1	mandatory	216	1.6e-85	284.4	0.995	0.981	1	212	Cas	CAS_Class1-Subtype-I-E	3007797	3008447	-
ESCO001.0722.01342.C001	ESCO001.0722.01342	ESCO001.0722.01342.C001_02916	Cas__cas5_I-E_3	2792	defense-finder-models/Cas/Cas/CAS_Class1-Subtype-I-E	ESCO001.0722.01342.C001_CAS_Class1-Subtype-I-E_1	1	1	1	8	1	Cas__cas5_I-E_3	mandatory	248	3e-54	181.6	0.984	0.73	5	185	Cas	CAS_Class1-Subtype-I-E	3008429	3009175	-
ESCO001.0722.01342.C001	ESCO001.0722.01342	ESCO001.0722.01342.C001_02917	Cas__cas7_I-E_2	2793	defense-finder-models/Cas/Cas/CAS_Class1-Subtype-I-E	ESCO001.0722.01342.C001_CAS_Class1-Subtype-I-E_1	1	1	1	8	1	Cas__cas7_I-E_16	mandatory	351	2e-132	440	1	0.917	3	324	Cas	CAS_Class1-Subtype-I-E	3009186	3010241	-
ESCO001.0722.01342.C001	ESCO001.0722.01342	ESCO001.0722.01342.C001_02918	Cas__cse2gr11_I-E_1	2794	defense-finder-models/Cas/Cas/CAS_Class1-Subtype-I-E	ESCO001.0722.01342.C001_CAS_Class1-Subtype-I-E_1	1	1	1	8	1	Cas__cse2gr11_I-E_2	mandatory	178	2.6e-32	110.4	1	0.893	11	169	Cas	CAS_Class1-Subtype-I-E	3010253	3010789	-
ESCO001.0722.01342.C001	ESCO001.0722.01342	ESCO001.0722.01342.C001_02919	Cas__cas8e_I-E_1	2795	defense-finder-models/Cas/Cas/CAS_Class1-Subtype-I-E	ESCO001.0722.01342.C001_CAS_Class1-Subtype-I-E_1	1	1	1	8	1	Cas__cas8e_I-E_1	mandatory	520	7.3e-174	577.3	1	0.969	5	508	Cas	CAS_Class1-Subtype-I-E	3010786	3012348	-
ESCO001.0722.01342.C001	ESCO001.0722.01342	ESCO001.0722.01342.C001_02920	Cas__cas3_I_5	2796	defense-finder-models/Cas/Cas/CAS_Class1-Subtype-I-E	ESCO001.0722.01342.C001_CAS_Class1-Subtype-I-E_1	1	1	1	8	1	Cas__cas3_I_5	accessory	899	6.9e-172	571.5	0.98	0.834	112	861	Cas	CAS_Class1-Subtype-I-E	3012446	3015145	-
ESCO001.0722.01342.C001	ESCO001.0722.01342	ESCO001.0722.01342.C001_01008	Retron__RT_Tot	964	defense-finder-models/DefenseFinder_5/Retron/Retron_IV	ESCO001.0722.01342.C001_Retron_IV_1	1	1	1	2	1	Retron__RT_Tot	mandatory	394	2.6e-173	574.4	1.247	0.995	2	393	Retron	Retron_IV	1047570	1048754	+
ESCO001.0722.01342.C001	ESCO001.0722.01342	ESCO001.0722.01342.C001_01009	Retron_IV__2TM	965	defense-finder-models/DefenseFinder_5/Retron/Retron_IV	ESCO001.0722.01342.C001_Retron_IV_1	1	1	1	2	1	Retron_IV__2TM	mandatory	235	1.3e-88	294.4	0.979	0.991	3	235	Retron	Retron_IV	1048751	1049458	+
ESCO001.0722.01342.C001	ESCO001.0722.01342	ESCO001.0722.01342.C001_04689	SoFic__SoFic	4451	defense-finder-models/DefenseFinder_5/SoFIC/SoFic	ESCO001.0722.01342.C001_SoFic_2	1	1	1	1	1	SoFic__SoFic	mandatory	358	1.2e-118	394.5	0.978	0.964	11	355	SoFIC	SoFic	4825751	4826827	-
ESCO001.0722.01342.C001	ESCO001.0722.01342	ESCO001.0722.01342.C001_00911	AbiU__AbiU	868	defense-finder-models/DefenseFinder_1/AbiU/AbiU	ESCO001.0722.01342.C001_AbiU_1	1	1	1	1	1	AbiU__AbiU	mandatory	580	4.2e-24	83.1	0.582	0.591	121	463	AbiU	AbiU	952795	954537	+
ESCO001.0722.01342.P002	ESCO001.0722.01342	ESCO001.0722.01342.P002_00084	PrrC__EcoprrI	78	defense-finder-models/RM/RM/RM_Type_I	ESCO001.0722.01342.P002_RM_Type_I_1	1	1	1	2.5	1	RM__Type_I_MTases	mandatory	518	9e-177	581.4	0.975	1	1	518	RM	RM_Type_I	85725	87281	+
ESCO001.0722.01342.P002	ESCO001.0722.01342	ESCO001.0722.01342.P002_00085	RM__Type_I_S	79	defense-finder-models/RM/RM/RM_Type_I	ESCO001.0722.01342.P002_RM_Type_I_1	1	1	1	2.5	1	RM__Type_I_S	accessory	400	3.1e-52	170.3	0.384	0.665	126	391	RM	RM_Type_I	87278	88480	+
ESCO001.0722.01342.P002	ESCO001.0722.01342	ESCO001.0722.01342.P002_00086	RM__Type_I_REases	80	defense-finder-models/RM/RM/RM_Type_I	ESCO001.0722.01342.P002_RM_Type_I_1	1	1	1	2.5	1	RM__Type_I_REases	mandatory	1038	1e-304	1006.3	0.989	0.967	30	1033	RM	RM_Type_I	88602	91718	+
ESCO001.0722.01342.P002	ESCO001.0722.01342	ESCO001.0722.01342.P002_00065	CapRel__CapRel	59	defense-finder-models/DefenseFinder_3/CapRel/CapRel	ESCO001.0722.01342.P002_CapRel_1	1	1	1	1	1	CapRel__CapRel	mandatory	316	8.2e-181	593.5	0.762	0.902	30	314	CapRel	CapRel	71515	72465	-
ESCO001.0722.01343.C001	ESCO001.0722.01343	ESCO001.0722.01343.C001_01157	RM_Type_IV__Type_IV_REases	1061	defense-finder-models/RM/RM/RM_Type_IV	ESCO001.0722.01343.C001_RM_Type_IV_2	1	1	1	1	1	RM_Type_IV__Type_IV_REases	mandatory	277	6.4e-27	93	0.418	0.791	50	268	RM	RM_Type_IV	1192462	1193295	+
ESCO001.0722.01343.C001	ESCO001.0722.01343	ESCO001.0722.01343.C001_04377	RM_Type_IV__Type_IV_REases	4053	defense-finder-models/RM/RM/RM_Type_IV	ESCO001.0722.01343.C001_RM_Type_IV_3	1	1	1	1	3	RM_Type_IV__Type_IV_REases	mandatory	348	8.1e-137	453.8	0.836	0.997	1	347	RM	RM_Type_IV	4525358	4526404	-
ESCO001.0722.01343.C001	ESCO001.0722.01343	ESCO001.0722.01343.C001_04378	RM_Type_IV__Type_IV_REases	4054	defense-finder-models/RM/RM/RM_Type_IV	ESCO001.0722.01343.C001_RM_Type_IV_3	1	1	1	1	3	RM_Type_IV__Type_IV_REases	mandatory	459	3.5e-149	496.4	0.905	0.906	33	448	RM	RM_Type_IV	4526404	4527783	-
ESCO001.0722.01343.C001	ESCO001.0722.01343	ESCO001.0722.01343.C001_04383	RM_Type_IV__Type_IV_REases	4059	defense-finder-models/RM/RM/RM_Type_IV	ESCO001.0722.01343.C001_RM_Type_IV_3	1	1	1	1	3	RM_Type_IV__Type_IV_REases	mandatory	304	2e-76	255.5	0.435	0.579	128	303	RM	RM_Type_IV	4535395	4536309	+
ESCO001.0722.01343.C001	ESCO001.0722.01343	ESCO001.0722.01343.C001_04380	RM__Type_I_S	4056	defense-finder-models/RM/RM/RM_Type_I	ESCO001.0722.01343.C001_RM_Type_I_1	1	1	1	2.5	1	RM__Type_I_S	accessory	464	1.7e-81	272.6	0.575	0.968	5	453	RM	RM_Type_I	4528514	4529908	-
ESCO001.0722.01343.C001	ESCO001.0722.01343	ESCO001.0722.01343.C001_04381	RM__Type_I_MTases	4057	defense-finder-models/RM/RM/RM_Type_I	ESCO001.0722.01343.C001_RM_Type_I_1	1	1	1	2.5	1	RM__Type_I_MTases	mandatory	529	4.4e-252	835.1	0.965	0.97	1	513	RM	RM_Type_I	4529905	4531494	-
ESCO001.0722.01343.C001	ESCO001.0722.01343	ESCO001.0722.01343.C001_04382	RM__Type_I_REases	4058	defense-finder-models/RM/RM/RM_Type_I	ESCO001.0722.01343.C001_RM_Type_I_1	1	1	1	2.5	1	RM__Type_I_REases	mandatory	1170	0	1211.6	0.859	0.989	7	1163	RM	RM_Type_I	4531695	4535207	-
ESCO001.0722.01343.C001	ESCO001.0722.01343	ESCO001.0722.01343.C001_02757	Cas__cas2_I-E_2	2550	defense-finder-models/Cas/Cas/CAS_Class1-Subtype-I-E	ESCO001.0722.01343.C001_CAS_Class1-Subtype-I-E_1	1	1	1	8	1	Cas__cas2_I-E_1	accessory	94	7.6e-44	145.7	1	0.968	3	93	Cas	CAS_Class1-Subtype-I-E	2825260	2825544	-
ESCO001.0722.01343.C001	ESCO001.0722.01343	ESCO001.0722.01343.C001_02758	Cas__cas1_I-E_1	2551	defense-finder-models/Cas/Cas/CAS_Class1-Subtype-I-E	ESCO001.0722.01343.C001_CAS_Class1-Subtype-I-E_1	1	1	1	8	1	Cas__cas1_I-E_1	mandatory	305	8e-113	373.9	0.996	0.856	12	272	Cas	CAS_Class1-Subtype-I-E	2825546	2826463	-
ESCO001.0722.01343.C001	ESCO001.0722.01343	ESCO001.0722.01343.C001_02759	Cas__cas6e_I_II_III_IV_V_VI_1	2552	defense-finder-models/Cas/Cas/CAS_Class1-Subtype-I-E	ESCO001.0722.01343.C001_CAS_Class1-Subtype-I-E_1	1	1	1	8	1	Cas__cas6e_I_II_III_IV_V_VI_1	mandatory	199	2.7e-76	254.2	1	1	1	199	Cas	CAS_Class1-Subtype-I-E	2826479	2827078	-
ESCO001.0722.01343.C001	ESCO001.0722.01343	ESCO001.0722.01343.C001_02760	Cas__cas5_I-E_3	2553	defense-finder-models/Cas/Cas/CAS_Class1-Subtype-I-E	ESCO001.0722.01343.C001_CAS_Class1-Subtype-I-E_1	1	1	1	8	1	Cas__cas5_I-E_3	mandatory	224	6.8e-59	196.6	0.984	0.795	5	182	Cas	CAS_Class1-Subtype-I-E	2827065	2827739	-
ESCO001.0722.01343.C001	ESCO001.0722.01343	ESCO001.0722.01343.C001_02761	Cas__cas7_I-E_2	2554	defense-finder-models/Cas/Cas/CAS_Class1-Subtype-I-E	ESCO001.0722.01343.C001_CAS_Class1-Subtype-I-E_1	1	1	1	8	1	Cas__cas7_I-E_16	mandatory	363	2.3e-130	433.1	1	0.884	3	323	Cas	CAS_Class1-Subtype-I-E	2827742	2828833	-
ESCO001.0722.01343.C001	ESCO001.0722.01343	ESCO001.0722.01343.C001_02762	Cas__cse2gr11_I-E_1	2555	defense-finder-models/Cas/Cas/CAS_Class1-Subtype-I-E	ESCO001.0722.01343.C001_CAS_Class1-Subtype-I-E_1	1	1	1	8	1	Cas__cse2gr11_I-E_2	mandatory	160	1.6e-36	123.9	0.994	0.912	9	154	Cas	CAS_Class1-Subtype-I-E	2828846	2829328	-
ESCO001.0722.01343.C001	ESCO001.0722.01343	ESCO001.0722.01343.C001_02763	Cas__cas8e_I-E_1	2556	defense-finder-models/Cas/Cas/CAS_Class1-Subtype-I-E	ESCO001.0722.01343.C001_CAS_Class1-Subtype-I-E_1	1	1	1	8	1	Cas__cas8e_I-E_1	mandatory	502	3.3e-147	489.2	1	0.984	2	495	Cas	CAS_Class1-Subtype-I-E	2829321	2830829	-
ESCO001.0722.01343.C001	ESCO001.0722.01343	ESCO001.0722.01343.C001_02764	Cas__cas3_I_5	2557	defense-finder-models/Cas/Cas/CAS_Class1-Subtype-I-E	ESCO001.0722.01343.C001_CAS_Class1-Subtype-I-E_1	1	1	1	8	1	Cas__cas3_I_5	accessory	888	3.6e-162	539.2	0.999	0.868	95	865	Cas	CAS_Class1-Subtype-I-E	2831244	2833910	-
ESCO001.0722.01343.C001	ESCO001.0722.01343	ESCO001.0722.01343.C001_02639	RnlAB__RnlA	2446	defense-finder-models/DefenseFinder_5/RnlAB/RnlAB	ESCO001.0722.01343.C001_RnlAB_1	1	1	1	2	1	RnlAB__RnlA	mandatory	357	1.9e-187	620.3	1	1	1	357	RnlAB	RnlAB	2712609	2713682	+
ESCO001.0722.01343.C001	ESCO001.0722.01343	ESCO001.0722.01343.C001_02640	RnlAB__RnlB	2447	defense-finder-models/DefenseFinder_5/RnlAB/RnlAB	ESCO001.0722.01343.C001_RnlAB_1	1	1	1	2	1	RnlAB__RnlB	mandatory	123	2.8e-45	150.9	0.992	0.984	1	121	RnlAB	RnlAB	2713675	2714046	+
ESCO001.0722.01343.C001	ESCO001.0722.01343	ESCO001.0722.01343.C001_01136	Lit__Lit	1044	defense-finder-models/DefenseFinder_1/Lit/Lit	ESCO001.0722.01343.C001_Lit_1	1	1	1	1	1	Lit__Lit	mandatory	297	3.3e-82	273.9	0.962	0.98	3	293	Lit	Lit	1180811	1181704	+
ESCO001.0722.01343.C001	ESCO001.0722.01343	ESCO001.0722.01343.C001_02636	Hachiman__HamB	2443	defense-finder-models/DefenseFinder_4/Hachiman/Hachiman	ESCO001.0722.01343.C001_Hachiman_1	1	1	1	2	1	Hachiman__HamB	mandatory	729	3.5e-140	466.9	0.891	0.974	17	726	Hachiman	Hachiman	2708042	2710231	-
ESCO001.0722.01343.C001	ESCO001.0722.01343	ESCO001.0722.01343.C001_02637	Hachiman__HamA_2	2444	defense-finder-models/DefenseFinder_4/Hachiman/Hachiman	ESCO001.0722.01343.C001_Hachiman_1	1	1	1	2	1	Hachiman__HamA_1	mandatory	538	1.1e-247	821.1	0.989	0.998	1	537	Hachiman	Hachiman	2710228	2711844	-
ESCO001.0722.01344.C001	ESCO001.0722.01344	ESCO001.0722.01344.C001_03761	RM_Type_IV__Type_IV_REases	3541	defense-finder-models/RM/RM/RM_Type_IV	ESCO001.0722.01344.C001_RM_Type_IV_2	1	1	1	1	1	RM_Type_IV__Type_IV_REases	mandatory	304	2e-76	255.5	0.435	0.579	128	303	RM	RM_Type_IV	3882628	3883542	-
ESCO001.0722.01344.C001	ESCO001.0722.01344	ESCO001.0722.01344.C001_03762	RM__Type_I_REases	3542	defense-finder-models/RM/RM/RM_Type_I	ESCO001.0722.01344.C001_RM_Type_I_1	1	1	0.667	2	1	RM__Type_I_REases	mandatory	1170	0	1205.5	0.859	0.989	7	1163	RM	RM_Type_I	3883730	3887242	+
ESCO001.0722.01344.C001	ESCO001.0722.01344	ESCO001.0722.01344.C001_03763	RM__Type_I_MTases	3543	defense-finder-models/RM/RM/RM_Type_I	ESCO001.0722.01344.C001_RM_Type_I_1	1	1	0.667	2	1	RM__Type_I_MTases	mandatory	529	2.1e-251	832.8	0.965	0.97	1	513	RM	RM_Type_I	3887443	3889032	+
ESCO001.0722.01344.C001	ESCO001.0722.01344	ESCO001.0722.01344.C001_04307	RM_Type_IV__Type_IV_REases	4038	defense-finder-models/RM/RM/RM_Type_IV	ESCO001.0722.01344.C001_RM_Type_IV_3	1	1	1	1	2	RM_Type_IV__Type_IV_REases	mandatory	348	1.5e-134	446.3	0.836	0.997	1	347	RM	RM_Type_IV	4430402	4431448	-
ESCO001.0722.01344.C001	ESCO001.0722.01344	ESCO001.0722.01344.C001_04308	RM_Type_IV__Type_IV_REases	4039	defense-finder-models/RM/RM/RM_Type_IV	ESCO001.0722.01344.C001_RM_Type_IV_3	1	1	1	1	2	RM_Type_IV__Type_IV_REases	mandatory	459	3.3e-148	493.1	0.912	0.911	33	450	RM	RM_Type_IV	4431448	4432827	-
ESCO001.0722.01344.C001	ESCO001.0722.01344	ESCO001.0722.01344.C001_00654	Retron__RT_Tot	628	defense-finder-models/DefenseFinder_5/Retron/Retron_II	ESCO001.0722.01344.C001_Retron_II_1	1	1	1	2	1	Retron__RT_Tot	mandatory	320	2.1e-130	432.2	0.997	0.975	6	317	Retron	Retron_II	667569	668531	-
ESCO001.0722.01344.C001	ESCO001.0722.01344	ESCO001.0722.01344.C001_00655	Retron_II__NDT	629	defense-finder-models/DefenseFinder_5/Retron/Retron_II	ESCO001.0722.01344.C001_Retron_II_1	1	1	1	2	1	Retron_II__NDT	mandatory	307	4.9e-23	79.7	0.534	0.547	27	194	Retron	Retron_II	668694	669617	-
ESCO001.0722.01345.C001	ESCO001.0722.01345	ESCO001.0722.01345.C001_03653	RM_Type_IV__Type_IV_REases	3452	defense-finder-models/RM/RM/RM_Type_IV	ESCO001.0722.01345.C001_RM_Type_IV_2	1	1	1	1	1	RM_Type_IV__Type_IV_REases	mandatory	304	2e-76	255.5	0.435	0.579	128	303	RM	RM_Type_IV	3796557	3797471	-
ESCO001.0722.01345.C001	ESCO001.0722.01345	ESCO001.0722.01345.C001_03654	RM__Type_I_REases	3453	defense-finder-models/RM/RM/RM_Type_I	ESCO001.0722.01345.C001_RM_Type_I_1	1	1	0.667	2	1	RM__Type_I_REases	mandatory	1170	0	1205.5	0.859	0.989	7	1163	RM	RM_Type_I	3797659	3801171	+
ESCO001.0722.01345.C001	ESCO001.0722.01345	ESCO001.0722.01345.C001_03655	RM__Type_I_MTases	3454	defense-finder-models/RM/RM/RM_Type_I	ESCO001.0722.01345.C001_RM_Type_I_1	1	1	0.667	2	1	RM__Type_I_MTases	mandatory	529	2e-251	832.8	0.965	0.97	1	513	RM	RM_Type_I	3801372	3802961	+
ESCO001.0722.01345.C001	ESCO001.0722.01345	ESCO001.0722.01345.C001_04271	RM_Type_IV__Type_IV_REases	4019	defense-finder-models/RM/RM/RM_Type_IV	ESCO001.0722.01345.C001_RM_Type_IV_3	1	1	1	1	2	RM_Type_IV__Type_IV_REases	mandatory	348	1.5e-134	446.3	0.836	0.997	1	347	RM	RM_Type_IV	4413769	4414815	-
ESCO001.0722.01345.C001	ESCO001.0722.01345	ESCO001.0722.01345.C001_04272	RM_Type_IV__Type_IV_REases	4020	defense-finder-models/RM/RM/RM_Type_IV	ESCO001.0722.01345.C001_RM_Type_IV_3	1	1	1	1	2	RM_Type_IV__Type_IV_REases	mandatory	459	3.3e-148	493.1	0.912	0.911	33	450	RM	RM_Type_IV	4414815	4416194	-
ESCO001.0722.01345.C001	ESCO001.0722.01345	ESCO001.0722.01345.C001_00628	Retron__RT_Tot	608	defense-finder-models/DefenseFinder_5/Retron/Retron_II	ESCO001.0722.01345.C001_Retron_II_1	1	1	1	2	1	Retron__RT_Tot	mandatory	320	2.1e-130	432.2	0.997	0.975	6	317	Retron	Retron_II	657082	658044	-
ESCO001.0722.01345.C001	ESCO001.0722.01345	ESCO001.0722.01345.C001_00629	Retron_II__NDT	609	defense-finder-models/DefenseFinder_5/Retron/Retron_II	ESCO001.0722.01345.C001_Retron_II_1	1	1	1	2	1	Retron_II__NDT	mandatory	307	4.9e-23	79.7	0.534	0.547	27	194	Retron	Retron_II	658207	659130	-
ESCO001.0722.01346.C001	ESCO001.0722.01346	ESCO001.0722.01346.C001_02382	RM_Type_II__Type_II_REases	2269	defense-finder-models/RM/RM/RM_Type_II	ESCO001.0722.01346.C001_RM_Type_II_2	1	1	1	2	1	RM_Type_II__Type_II_REases	mandatory	290	1.6e-30	104.9	1.13	0.979	4	287	RM	RM_Type_II	2439076	2439948	+
ESCO001.0722.01346.C001	ESCO001.0722.01346	ESCO001.0722.01346.C001_02386	RM_Type_II__Type_II_MTases	2273	defense-finder-models/RM/RM/RM_Type_II	ESCO001.0722.01346.C001_RM_Type_II_2	1	1	1	2	1	RM_Type_II__Type_II_MTases	mandatory	715	1.9e-23	81	0.276	0.166	571	689	RM	RM_Type_II	2443963	2446110	+
ESCO001.0722.01346.C001	ESCO001.0722.01346	ESCO001.0722.01346.C001_02383	RM_Type_IV__Type_IV_REases	2270	defense-finder-models/RM/RM/RM_Type_IV	ESCO001.0722.01346.C001_RM_Type_IV_3	1	1	1	1	2	RM_Type_IV__Type_IV_REases	mandatory	691	6.6e-92	307.4	0.651	0.579	229	628	RM	RM_Type_IV	2440118	2442193	+
ESCO001.0722.01346.C001	ESCO001.0722.01346	ESCO001.0722.01346.C001_02384	RM_Type_IV__Type_IV_REases	2271	defense-finder-models/RM/RM/RM_Type_IV	ESCO001.0722.01346.C001_RM_Type_IV_3	1	1	1	1	2	RM_Type_IV__Type_IV_REases	mandatory	447	2.4e-48	164.1	0.705	0.814	47	410	RM	RM_Type_IV	2442186	2443529	+
ESCO001.0722.01346.C001	ESCO001.0722.01346	ESCO001.0722.01346.C001_03128	RM__Type_I_REases	2958	defense-finder-models/RM/RM/RM_Type_I	ESCO001.0722.01346.C001_RM_Type_I_1	1	1	1	2.5	1	RM__Type_I_REases	mandatory	1137	3.6e-153	509.9	0.83	0.806	195	1110	RM	RM_Type_I	3220007	3223420	+
ESCO001.0722.01346.C001	ESCO001.0722.01346	ESCO001.0722.01346.C001_03129	RM__Type_I_MTases	2959	defense-finder-models/RM/RM/RM_Type_I	ESCO001.0722.01346.C001_RM_Type_I_1	1	1	1	2.5	1	RM__Type_I_MTases	mandatory	544	1.4e-184	612.2	0.955	1	1	544	RM	RM_Type_I	3223484	3225118	+
ESCO001.0722.01346.C001	ESCO001.0722.01346	ESCO001.0722.01346.C001_03130	RM__Type_I_S	2960	defense-finder-models/RM/RM/RM_Type_I	ESCO001.0722.01346.C001_RM_Type_I_1	1	1	1	2.5	1	RM__Type_I_S	accessory	393	5.8e-69	231.5	0.543	0.995	2	392	RM	RM_Type_I	3225115	3226296	+
ESCO001.0722.01346.C001	ESCO001.0722.01346	ESCO001.0722.01346.C001_04190	PD-T4-3__PD-T4-3	3962	defense-finder-models/DefenseFinder_3/PD-T4-3/PD-T4-3	ESCO001.0722.01346.C001_PD-T4-3_1	1	1	1	1	1	PD-T4-3__PD-T4-3	mandatory	257	3.5e-120	398.2	0.996	0.992	1	255	PD-T4-3	PD-T4-3	4323154	4323927	+
ESCO001.0722.01346.C001	ESCO001.0722.01346	ESCO001.0722.01346.C001_04076	Cas__cas3_I_5	3857	defense-finder-models/Cas/Cas/CAS_Class1-Subtype-I-E	ESCO001.0722.01346.C001_CAS_Class1-Subtype-I-E_1	1	1	1	8	1	Cas__cas3_I_5	accessory	899	2.5e-173	576.2	0.98	0.834	112	861	Cas	CAS_Class1-Subtype-I-E	4212784	4215483	+
ESCO001.0722.01346.C001	ESCO001.0722.01346	ESCO001.0722.01346.C001_04077	Cas__cas8e_I-E_1	3858	defense-finder-models/Cas/Cas/CAS_Class1-Subtype-I-E	ESCO001.0722.01346.C001_CAS_Class1-Subtype-I-E_1	1	1	1	8	1	Cas__cas8e_I-E_1	mandatory	520	6.9e-174	577.3	1	0.969	5	508	Cas	CAS_Class1-Subtype-I-E	4215581	4217143	+
ESCO001.0722.01346.C001	ESCO001.0722.01346	ESCO001.0722.01346.C001_04078	Cas__cse2gr11_I-E_2	3859	defense-finder-models/Cas/Cas/CAS_Class1-Subtype-I-E	ESCO001.0722.01346.C001_CAS_Class1-Subtype-I-E_1	1	1	1	8	1	Cas__cse2gr11_I-E_2	mandatory	179	6.7e-31	105.4	1	0.821	23	169	Cas	CAS_Class1-Subtype-I-E	4217140	4217679	+
ESCO001.0722.01346.C001	ESCO001.0722.01346	ESCO001.0722.01346.C001_04079	Cas__cas7_I-E_2	3860	defense-finder-models/Cas/Cas/CAS_Class1-Subtype-I-E	ESCO001.0722.01346.C001_CAS_Class1-Subtype-I-E_1	1	1	1	8	1	Cas__cas7_I-E_16	mandatory	351	4.8e-131	435.4	1	0.917	3	324	Cas	CAS_Class1-Subtype-I-E	4217691	4218746	+
ESCO001.0722.01346.C001	ESCO001.0722.01346	ESCO001.0722.01346.C001_04080	Cas__cas5_I-E_3	3861	defense-finder-models/Cas/Cas/CAS_Class1-Subtype-I-E	ESCO001.0722.01346.C001_CAS_Class1-Subtype-I-E_1	1	1	1	8	1	Cas__cas5_I-E_3	mandatory	248	1.8e-54	182.3	0.984	0.73	5	185	Cas	CAS_Class1-Subtype-I-E	4218757	4219503	+
ESCO001.0722.01346.C001	ESCO001.0722.01346	ESCO001.0722.01346.C001_04081	Cas__cas6e_I_II_III_IV_V_VI_1	3862	defense-finder-models/Cas/Cas/CAS_Class1-Subtype-I-E	ESCO001.0722.01346.C001_CAS_Class1-Subtype-I-E_1	1	1	1	8	1	Cas__cas6e_I_II_III_IV_V_VI_1	mandatory	216	3.6e-84	280	0.995	0.981	1	212	Cas	CAS_Class1-Subtype-I-E	4219485	4220135	+
ESCO001.0722.01346.C001	ESCO001.0722.01346	ESCO001.0722.01346.C001_04082	Cas__cas1_I-E_1	3863	defense-finder-models/Cas/Cas/CAS_Class1-Subtype-I-E	ESCO001.0722.01346.C001_CAS_Class1-Subtype-I-E_1	1	1	1	8	1	Cas__cas1_I-E_1	mandatory	306	3.3e-113	375.2	0.996	0.853	12	272	Cas	CAS_Class1-Subtype-I-E	4220132	4221052	+
ESCO001.0722.01346.C001	ESCO001.0722.01346	ESCO001.0722.01346.C001_04083	Cas__cas2_I-E_2	3864	defense-finder-models/Cas/Cas/CAS_Class1-Subtype-I-E	ESCO001.0722.01346.C001_CAS_Class1-Subtype-I-E_1	1	1	1	8	1	Cas__cas2_I-E_1	accessory	97	7.2e-41	136.3	1	0.938	3	93	Cas	CAS_Class1-Subtype-I-E	4221052	4221345	+
ESCO001.0722.01346.C001	ESCO001.0722.01346	ESCO001.0722.01346.C001_03135	Dynamins__LeoC	2964	defense-finder-models/DefenseFinder_5/Dynamins/Dynamins	ESCO001.0722.01346.C001_Dynamins_1	1	1	0.75	3	1	Dynamins__LeoC	mandatory	205	1.5e-77	258.3	0.981	0.937	10	201	Dynamins	Dynamins	3230577	3231194	+
ESCO001.0722.01346.C001	ESCO001.0722.01346	ESCO001.0722.01346.C001_03136	Dynamins__LeoB	2965	defense-finder-models/DefenseFinder_5/Dynamins/Dynamins	ESCO001.0722.01346.C001_Dynamins_1	1	1	0.75	3	1	Dynamins__LeoB	mandatory	571	2.6e-227	754.1	0.995	0.991	1	566	Dynamins	Dynamins	3231204	3232919	+
ESCO001.0722.01346.C001	ESCO001.0722.01346	ESCO001.0722.01346.C001_03137	Dynamins__LeoA2	2966	defense-finder-models/DefenseFinder_5/Dynamins/Dynamins	ESCO001.0722.01346.C001_Dynamins_1	1	1	0.75	3	1	Dynamins__LeoA	mandatory	577	1.9e-284	942.9	0.998	0.998	1	576	Dynamins	Dynamins	3232891	3234624	+
ESCO001.0722.01346.C001	ESCO001.0722.01346	ESCO001.0722.01346.C001_00963	Gao_Tmn__TmnA	922	defense-finder-models/DefenseFinder_1/Gao_Tmn/Gao_Tmn	ESCO001.0722.01346.C001_Gao_Tmn_2	1	1	1	1	1	Gao_Tmn__TmnA	mandatory	1300	2.6e-144	480.3	0.945	0.94	28	1249	Gao_Tmn	Gao_Tmn	968057	971959	-
ESCO001.0722.01346.C001	ESCO001.0722.01346	ESCO001.0722.01346.C001_00979	radar_I__rdrB_I	937	defense-finder-models/DefenseFinder_1/RADAR/radar_I	ESCO001.0722.01346.C001_radar_I_3	1	1	1	2	1	radar_I__rdrB_I	mandatory	854	0	1355.7	0.998	0.993	1	848	RADAR	radar_I	980731	983295	-
ESCO001.0722.01346.C001	ESCO001.0722.01346	ESCO001.0722.01346.C001_00980	radar_I__rdrA_I	938	defense-finder-models/DefenseFinder_1/RADAR/radar_I	ESCO001.0722.01346.C001_radar_I_3	1	1	1	2	1	radar_I__rdrA_I	mandatory	836	0	1254.4	0.999	0.995	1	832	RADAR	radar_I	983299	985809	-
ESCO001.0722.01346.C001	ESCO001.0722.01346	ESCO001.0722.01346.C001_02404	Gao_Iet__IetA	2290	defense-finder-models/DefenseFinder_1/Gao_Iet/Gao_Iet	ESCO001.0722.01346.C001_Gao_Iet_1	1	1	1	2	1	Gao_Iet__IetA	mandatory	328	2.8e-49	166.1	0.734	0.863	28	310	Gao_Iet	Gao_Iet	2467501	2468487	+
ESCO001.0722.01346.C001	ESCO001.0722.01346	ESCO001.0722.01346.C001_02405	Gao_Iet__IetS	2291	defense-finder-models/DefenseFinder_1/Gao_Iet/Gao_Iet	ESCO001.0722.01346.C001_Gao_Iet_1	1	1	1	2	1	Gao_Iet__IetS	mandatory	785	1.8e-16	57.4	0.505	0.524	263	673	Gao_Iet	Gao_Iet	2468505	2470862	+
ESCO001.0722.01346.P002	ESCO001.0722.01346	ESCO001.0722.01346.P002_00005	Septu__PtuB	5	defense-finder-models/DefenseFinder_2/Septu/Septu	ESCO001.0722.01346.P002_Septu_1	1	1	1	2	1	Septu__PtuB	mandatory	252	2e-39	128.6	0.846	0.837	1	211	Septu	Septu	5316	6074	-
ESCO001.0722.01346.P002	ESCO001.0722.01346	ESCO001.0722.01346.P002_00006	Septu__PtuA	6	defense-finder-models/DefenseFinder_2/Septu/Septu	ESCO001.0722.01346.P002_Septu_1	1	1	1	2	1	Septu__PtuA	mandatory	410	9.1e-62	202.7	0.963	0.995	1	408	Septu	Septu	6071	7303	-
ESCO001.0722.01346.P002	ESCO001.0722.01346	ESCO001.0722.01346.P002_00059	Mok_Hok_Sok__Hok	48	defense-finder-models/DefenseFinder_4/Mok_Hok_Sok/Mok_Hok_Sok	ESCO001.0722.01346.P002_Mok_Hok_Sok_1	1	1	0.5	1	1	Mok_Hok_Sok__Hok	mandatory	41	4e-32	102.6	0.788	1	1	41	Mok_Hok_Sok	Mok_Hok_Sok	62856	62981	+
ESCO001.0722.01347.C001	ESCO001.0722.01347	ESCO001.0722.01347.C001_01183	RM_Type_IV__Type_IV_REases	1090	defense-finder-models/RM/RM/RM_Type_IV	ESCO001.0722.01347.C001_RM_Type_IV_2	1	1	1	1	1	RM_Type_IV__Type_IV_REases	mandatory	277	6.5e-27	93	0.418	0.791	50	268	RM	RM_Type_IV	1210346	1211179	+
ESCO001.0722.01347.C001	ESCO001.0722.01347	ESCO001.0722.01347.C001_04439	RM_Type_IV__Type_IV_REases	4125	defense-finder-models/RM/RM/RM_Type_IV	ESCO001.0722.01347.C001_RM_Type_IV_3	1	1	1	1	3	RM_Type_IV__Type_IV_REases	mandatory	348	8.2e-137	453.8	0.836	0.997	1	347	RM	RM_Type_IV	4576776	4577822	-
ESCO001.0722.01347.C001	ESCO001.0722.01347	ESCO001.0722.01347.C001_04440	RM_Type_IV__Type_IV_REases	4126	defense-finder-models/RM/RM/RM_Type_IV	ESCO001.0722.01347.C001_RM_Type_IV_3	1	1	1	1	3	RM_Type_IV__Type_IV_REases	mandatory	459	3.6e-149	496.4	0.905	0.906	33	448	RM	RM_Type_IV	4577822	4579201	-
ESCO001.0722.01347.C001	ESCO001.0722.01347	ESCO001.0722.01347.C001_04445	RM_Type_IV__Type_IV_REases	4131	defense-finder-models/RM/RM/RM_Type_IV	ESCO001.0722.01347.C001_RM_Type_IV_3	1	1	1	1	3	RM_Type_IV__Type_IV_REases	mandatory	304	2.1e-76	255.5	0.435	0.579	128	303	RM	RM_Type_IV	4586813	4587727	+
ESCO001.0722.01347.C001	ESCO001.0722.01347	ESCO001.0722.01347.C001_04442	RM__Type_I_S	4128	defense-finder-models/RM/RM/RM_Type_I	ESCO001.0722.01347.C001_RM_Type_I_1	1	1	1	2.5	1	RM__Type_I_S	accessory	464	1.7e-81	272.6	0.575	0.968	5	453	RM	RM_Type_I	4579932	4581326	-
ESCO001.0722.01347.C001	ESCO001.0722.01347	ESCO001.0722.01347.C001_04443	RM__Type_I_MTases	4129	defense-finder-models/RM/RM/RM_Type_I	ESCO001.0722.01347.C001_RM_Type_I_1	1	1	1	2.5	1	RM__Type_I_MTases	mandatory	529	4.5e-252	835.1	0.965	0.97	1	513	RM	RM_Type_I	4581323	4582912	-
ESCO001.0722.01347.C001	ESCO001.0722.01347	ESCO001.0722.01347.C001_04444	RM__Type_I_REases	4130	defense-finder-models/RM/RM/RM_Type_I	ESCO001.0722.01347.C001_RM_Type_I_1	1	1	1	2.5	1	RM__Type_I_REases	mandatory	1170	0	1211.6	0.859	0.989	7	1163	RM	RM_Type_I	4583113	4586625	-
ESCO001.0722.01347.C001	ESCO001.0722.01347	ESCO001.0722.01347.C001_02824	Cas__cas2_I-E_2	2621	defense-finder-models/Cas/Cas/CAS_Class1-Subtype-I-E	ESCO001.0722.01347.C001_CAS_Class1-Subtype-I-E_1	1	1	1	8	1	Cas__cas2_I-E_1	accessory	94	7.7e-44	145.7	1	0.968	3	93	Cas	CAS_Class1-Subtype-I-E	2878432	2878716	-
ESCO001.0722.01347.C001	ESCO001.0722.01347	ESCO001.0722.01347.C001_02825	Cas__cas1_I-E_1	2622	defense-finder-models/Cas/Cas/CAS_Class1-Subtype-I-E	ESCO001.0722.01347.C001_CAS_Class1-Subtype-I-E_1	1	1	1	8	1	Cas__cas1_I-E_1	mandatory	305	8.1e-113	373.9	0.996	0.856	12	272	Cas	CAS_Class1-Subtype-I-E	2878718	2879635	-
ESCO001.0722.01347.C001	ESCO001.0722.01347	ESCO001.0722.01347.C001_02826	Cas__cas6e_I_II_III_IV_V_VI_1	2623	defense-finder-models/Cas/Cas/CAS_Class1-Subtype-I-E	ESCO001.0722.01347.C001_CAS_Class1-Subtype-I-E_1	1	1	1	8	1	Cas__cas6e_I_II_III_IV_V_VI_1	mandatory	199	2.7e-76	254.2	1	1	1	199	Cas	CAS_Class1-Subtype-I-E	2879651	2880250	-
ESCO001.0722.01347.C001	ESCO001.0722.01347	ESCO001.0722.01347.C001_02827	Cas__cas5_I-E_3	2624	defense-finder-models/Cas/Cas/CAS_Class1-Subtype-I-E	ESCO001.0722.01347.C001_CAS_Class1-Subtype-I-E_1	1	1	1	8	1	Cas__cas5_I-E_3	mandatory	224	6.9e-59	196.6	0.984	0.795	5	182	Cas	CAS_Class1-Subtype-I-E	2880237	2880911	-
ESCO001.0722.01347.C001	ESCO001.0722.01347	ESCO001.0722.01347.C001_02828	Cas__cas7_I-E_2	2625	defense-finder-models/Cas/Cas/CAS_Class1-Subtype-I-E	ESCO001.0722.01347.C001_CAS_Class1-Subtype-I-E_1	1	1	1	8	1	Cas__cas7_I-E_16	mandatory	363	2.3e-130	433.1	1	0.884	3	323	Cas	CAS_Class1-Subtype-I-E	2880914	2882005	-
ESCO001.0722.01347.C001	ESCO001.0722.01347	ESCO001.0722.01347.C001_02829	Cas__cse2gr11_I-E_1	2626	defense-finder-models/Cas/Cas/CAS_Class1-Subtype-I-E	ESCO001.0722.01347.C001_CAS_Class1-Subtype-I-E_1	1	1	1	8	1	Cas__cse2gr11_I-E_2	mandatory	160	1.6e-36	123.9	0.994	0.912	9	154	Cas	CAS_Class1-Subtype-I-E	2882018	2882500	-
ESCO001.0722.01347.C001	ESCO001.0722.01347	ESCO001.0722.01347.C001_02830	Cas__cas8e_I-E_1	2627	defense-finder-models/Cas/Cas/CAS_Class1-Subtype-I-E	ESCO001.0722.01347.C001_CAS_Class1-Subtype-I-E_1	1	1	1	8	1	Cas__cas8e_I-E_1	mandatory	502	3.4e-147	489.2	1	0.984	2	495	Cas	CAS_Class1-Subtype-I-E	2882493	2884001	-
ESCO001.0722.01347.C001	ESCO001.0722.01347	ESCO001.0722.01347.C001_02831	Cas__cas3_I_5	2628	defense-finder-models/Cas/Cas/CAS_Class1-Subtype-I-E	ESCO001.0722.01347.C001_CAS_Class1-Subtype-I-E_1	1	1	1	8	1	Cas__cas3_I_5	accessory	888	3.7e-162	539.2	0.999	0.868	95	865	Cas	CAS_Class1-Subtype-I-E	2884416	2887082	-
ESCO001.0722.01347.C001	ESCO001.0722.01347	ESCO001.0722.01347.C001_02706	RnlAB__RnlA	2517	defense-finder-models/DefenseFinder_5/RnlAB/RnlAB	ESCO001.0722.01347.C001_RnlAB_1	1	1	1	2	1	RnlAB__RnlA	mandatory	357	1.9e-187	620.3	1	1	1	357	RnlAB	RnlAB	2765781	2766854	+
ESCO001.0722.01347.C001	ESCO001.0722.01347	ESCO001.0722.01347.C001_02707	RnlAB__RnlB	2518	defense-finder-models/DefenseFinder_5/RnlAB/RnlAB	ESCO001.0722.01347.C001_RnlAB_1	1	1	1	2	1	RnlAB__RnlB	mandatory	123	2.9e-45	150.9	0.992	0.984	1	121	RnlAB	RnlAB	2766847	2767218	+
ESCO001.0722.01347.C001	ESCO001.0722.01347	ESCO001.0722.01347.C001_01163	Lit__Lit	1072	defense-finder-models/DefenseFinder_1/Lit/Lit	ESCO001.0722.01347.C001_Lit_1	1	1	1	1	1	Lit__Lit	mandatory	297	3.3e-82	273.9	0.962	0.98	3	293	Lit	Lit	1198695	1199588	+
ESCO001.0722.01347.C001	ESCO001.0722.01347	ESCO001.0722.01347.C001_02703	Hachiman__HamB	2514	defense-finder-models/DefenseFinder_4/Hachiman/Hachiman	ESCO001.0722.01347.C001_Hachiman_1	1	1	1	2	1	Hachiman__HamB	mandatory	729	3.6e-140	466.9	0.891	0.974	17	726	Hachiman	Hachiman	2761214	2763403	-
ESCO001.0722.01347.C001	ESCO001.0722.01347	ESCO001.0722.01347.C001_02704	Hachiman__HamA_2	2515	defense-finder-models/DefenseFinder_4/Hachiman/Hachiman	ESCO001.0722.01347.C001_Hachiman_1	1	1	1	2	1	Hachiman__HamA_1	mandatory	538	1.1e-247	821.1	0.989	0.998	1	537	Hachiman	Hachiman	2763400	2765016	-
ESCO001.0722.01348.C001	ESCO001.0722.01348	ESCO001.0722.01348.C001_02757	RM__Type_I_MTases	2611	defense-finder-models/RM/RM/RM_Type_I	ESCO001.0722.01348.C001_RM_Type_I_1	1	1	1	2.5	1	RM__Type_I_MTases	mandatory	812	1.8e-172	572.8	0.992	0.998	2	811	RM	RM_Type_I	2838608	2841046	+
ESCO001.0722.01348.C001	ESCO001.0722.01348	ESCO001.0722.01348.C001_02758	RM__Type_I_S	2612	defense-finder-models/RM/RM/RM_Type_I	ESCO001.0722.01348.C001_RM_Type_I_1	1	1	1	2.5	1	RM__Type_I_S	accessory	451	5e-84	280.3	0.582	0.949	23	450	RM	RM_Type_I	2841046	2842401	+
ESCO001.0722.01348.C001	ESCO001.0722.01348	ESCO001.0722.01348.C001_02761	RM__Type_I_REases	2615	defense-finder-models/RM/RM/RM_Type_I	ESCO001.0722.01348.C001_RM_Type_I_1	1	1	1	2.5	1	RM__Type_I_REases	mandatory	1031	1.8e-267	888.5	0.987	0.979	5	1013	RM	RM_Type_I	2844153	2847248	+
ESCO001.0722.01348.C001	ESCO001.0722.01348	ESCO001.0722.01348.C001_00308	PsyrTA__PsyrT	299	defense-finder-models/DefenseFinder_2/PsyrTA/PsyrTA	ESCO001.0722.01348.C001_PsyrTA_2	1	1	1	2	1	PsyrTA__PsyrT	mandatory	698	0	1063	0.991	0.996	3	697	PsyrTA	PsyrTA	320961	323057	+
ESCO001.0722.01348.C001	ESCO001.0722.01348	ESCO001.0722.01348.C001_00309	PsyrTA__PsyrA	300	defense-finder-models/DefenseFinder_2/PsyrTA/PsyrTA	ESCO001.0722.01348.C001_PsyrTA_2	1	1	1	2	1	PsyrTA__PsyrA	mandatory	431	1e-201	668	0.997	0.928	32	431	PsyrTA	PsyrTA	322964	324259	+
ESCO001.0722.01348.C001	ESCO001.0722.01348	ESCO001.0722.01348.C001_02759	DarTG__DarT	2613	defense-finder-models/DefenseFinder_2/DarTG/DarTG	ESCO001.0722.01348.C001_DarTG_1	1	1	1	2	1	DarTG__DarT	mandatory	218	7.9e-53	177.2	1	0.922	17	217	DarTG	DarTG	2842414	2843070	+
ESCO001.0722.01348.C001	ESCO001.0722.01348	ESCO001.0722.01348.C001_02760	DarTG__DarG	2614	defense-finder-models/DefenseFinder_2/DarTG/DarTG	ESCO001.0722.01348.C001_DarTG_1	1	1	1	2	1	DarTG__DarG	mandatory	355	3.4e-27	93.7	0.697	0.437	1	155	DarTG	DarTG	2843067	2844134	+
ESCO001.0722.01348.C001	ESCO001.0722.01348	ESCO001.0722.01348.C001_01010	Cas__cas3_I_5	958	defense-finder-models/Cas/Cas/CAS_Class1-Subtype-I-E	ESCO001.0722.01348.C001_CAS_Class1-Subtype-I-E_1	1	1	1	8	1	Cas__cas3_I_5	accessory	899	1e-178	594	0.98	0.834	112	861	Cas	CAS_Class1-Subtype-I-E	1026885	1029584	+
ESCO001.0722.01348.C001	ESCO001.0722.01348	ESCO001.0722.01348.C001_01011	Cas__cas8e_I-E_1	959	defense-finder-models/Cas/Cas/CAS_Class1-Subtype-I-E	ESCO001.0722.01348.C001_CAS_Class1-Subtype-I-E_1	1	1	1	8	1	Cas__cas8e_I-E_1	mandatory	520	5.7e-174	577.6	1	0.969	5	508	Cas	CAS_Class1-Subtype-I-E	1030035	1031597	+
ESCO001.0722.01348.C001	ESCO001.0722.01348	ESCO001.0722.01348.C001_01012	Cas__cse2gr11_I-E_2	960	defense-finder-models/Cas/Cas/CAS_Class1-Subtype-I-E	ESCO001.0722.01348.C001_CAS_Class1-Subtype-I-E_1	1	1	1	8	1	Cas__cse2gr11_I-E_2	mandatory	179	3.7e-32	109.4	1	0.821	23	169	Cas	CAS_Class1-Subtype-I-E	1031594	1032133	+
ESCO001.0722.01348.C001	ESCO001.0722.01348	ESCO001.0722.01348.C001_01013	Cas__cas7_I-E_2	961	defense-finder-models/Cas/Cas/CAS_Class1-Subtype-I-E	ESCO001.0722.01348.C001_CAS_Class1-Subtype-I-E_1	1	1	1	8	1	Cas__cas7_I-E_16	mandatory	351	6.3e-132	438.3	1	0.917	3	324	Cas	CAS_Class1-Subtype-I-E	1032145	1033200	+
ESCO001.0722.01348.C001	ESCO001.0722.01348	ESCO001.0722.01348.C001_01014	Cas__cas5_I-E_3	962	defense-finder-models/Cas/Cas/CAS_Class1-Subtype-I-E	ESCO001.0722.01348.C001_CAS_Class1-Subtype-I-E_1	1	1	1	8	1	Cas__cas5_I-E_3	mandatory	248	6.6e-54	180.4	0.973	0.722	5	183	Cas	CAS_Class1-Subtype-I-E	1033211	1033957	+
ESCO001.0722.01348.C001	ESCO001.0722.01348	ESCO001.0722.01348.C001_01015	Cas__cas6e_I_II_III_IV_V_VI_1	963	defense-finder-models/Cas/Cas/CAS_Class1-Subtype-I-E	ESCO001.0722.01348.C001_CAS_Class1-Subtype-I-E_1	1	1	1	8	1	Cas__cas6e_I_II_III_IV_V_VI_1	mandatory	216	3e-85	283.4	0.995	0.981	1	212	Cas	CAS_Class1-Subtype-I-E	1033939	1034589	+
ESCO001.0722.01348.C001	ESCO001.0722.01348	ESCO001.0722.01348.C001_01016	Cas__cas1_I-E_1	964	defense-finder-models/Cas/Cas/CAS_Class1-Subtype-I-E	ESCO001.0722.01348.C001_CAS_Class1-Subtype-I-E_1	1	1	1	8	1	Cas__cas1_I-E_1	mandatory	307	8.4e-113	373.9	0.996	0.85	12	272	Cas	CAS_Class1-Subtype-I-E	1034586	1035509	+
ESCO001.0722.01348.C001	ESCO001.0722.01348	ESCO001.0722.01348.C001_01017	Cas__cas2_I-E_2	965	defense-finder-models/Cas/Cas/CAS_Class1-Subtype-I-E	ESCO001.0722.01348.C001_CAS_Class1-Subtype-I-E_1	1	1	1	8	1	Cas__cas2_I-E_1	accessory	97	4e-40	133.8	1	0.938	3	93	Cas	CAS_Class1-Subtype-I-E	1035506	1035799	+
ESCO001.0722.01348.C001	ESCO001.0722.01348	ESCO001.0722.01348.C001_01118	Retron__RT_Tot	1059	defense-finder-models/DefenseFinder_5/Retron/Retron_I_A	ESCO001.0722.01348.C001_Retron_I_A_1	1	1	1	2	1	Retron__RT_Tot	mandatory	310	2.5e-137	455.1	0.987	0.994	1	308	Retron	Retron_I_A	1127411	1128343	+
ESCO001.0722.01348.C001	ESCO001.0722.01348	ESCO001.0722.01348.C001_01119	Retron_I_A__ATPase_TypeIA	1060	defense-finder-models/DefenseFinder_5/Retron/Retron_I_A	ESCO001.0722.01348.C001_Retron_I_A_1	1	1	1	2	1	Retron_I_A__ATPase_TypeIA	accessory	551	5.1e-188	624.4	0.991	0.991	1	546	Retron	Retron_I_A	1128340	1129995	+
ESCO001.0722.01348.C001	ESCO001.0722.01348	ESCO001.0722.01348.C001_01120	Retron_I_A__HNH_TIGR02646	1061	defense-finder-models/DefenseFinder_5/Retron/Retron_I_A	ESCO001.0722.01348.C001_Retron_I_A_1	1	1	1	2	1	Retron_I_A__HNH_TIGR02646	accessory	176	2.7e-64	215	0.726	0.966	1	170	Retron	Retron_I_A	1129998	1130528	+
ESCO001.0722.01348.C001	ESCO001.0722.01348	ESCO001.0722.01348.C001_01260	Gabija__GajA	1191	defense-finder-models/DefenseFinder_1/Gabija/Gabija	ESCO001.0722.01348.C001_Gabija_1	1	1	1	2	1	Gabija__GajA	mandatory	770	5.6e-124	413.1	0.993	0.962	1	741	Gabija	Gabija	1290163	1292475	+
ESCO001.0722.01348.C001	ESCO001.0722.01348	ESCO001.0722.01348.C001_01261	Gabija__GajB_1	1192	defense-finder-models/DefenseFinder_1/Gabija/Gabija	ESCO001.0722.01348.C001_Gabija_1	1	1	1	2	1	Gabija__GajB_1	mandatory	629	1.1e-130	434.6	0.981	0.978	12	626	Gabija	Gabija	1292472	1294361	+
ESCO001.0722.01348.C001	ESCO001.0722.01348	ESCO001.0722.01348.C001_02796	Mokosh_TypeI__MkoB2	2638	defense-finder-models/DefenseFinder_4/Mokosh/Mokosh_TypeI	ESCO001.0722.01348.C001_Mokosh_TypeI_1	1	1	1	2	1	Mokosh_TypeI__MkoB	mandatory	478	1.9e-151	502.8	0.989	0.983	3	472	Mokosh	Mokosh_TypeI	2879046	2880482	-
ESCO001.0722.01348.C001	ESCO001.0722.01348	ESCO001.0722.01348.C001_02797	Mokosh_TypeI__MkoA2	2639	defense-finder-models/DefenseFinder_4/Mokosh/Mokosh_TypeI	ESCO001.0722.01348.C001_Mokosh_TypeI_1	1	1	1	2	1	Mokosh_TypeI__MkoA	mandatory	1652	0	2205.9	0.995	0.998	1	1648	Mokosh	Mokosh_TypeI	2880479	2885437	-
ESCO001.0722.01348.P002	ESCO001.0722.01348	ESCO001.0722.01348.P002_00245	dGTPase__Sp_dGTPase	212	defense-finder-models/DefenseFinder_1/dGTPase/dGTPase	ESCO001.0722.01348.P002_dGTPase_1	1	1	1	1	1	dGTPase__Sp_dGTPase	mandatory	451	2e-238	785.9	0.998	0.993	4	451	dGTPase	dGTPase	234695	236050	-
ESCO001.0722.01348.P003	ESCO001.0722.01348	ESCO001.0722.01348.P003_00066	CapRel__CapRel	62	defense-finder-models/DefenseFinder_3/CapRel/CapRel	ESCO001.0722.01348.P003_CapRel_1	1	1	1	1	1	CapRel__CapRel	mandatory	375	1.2e-238	783.9	0.997	0.995	1	373	CapRel	CapRel	68233	69360	-
ESCO001.0722.01349.C001	ESCO001.0722.01349	ESCO001.0722.01349.C001_02498	RM_Type_II__Type_II_REases	2264	defense-finder-models/RM/RM/RM_Type_II	ESCO001.0722.01349.C001_RM_Type_II_2	1	1	1	2	1	RM_Type_II__Type_II_REases	mandatory	404	1.8e-80	270.1	1.45	0.993	1	401	RM	RM_Type_II	2520567	2521781	+
ESCO001.0722.01349.C001	ESCO001.0722.01349	ESCO001.0722.01349.C001_02499	RM_Type_II__Type_II_MTases	2265	defense-finder-models/RM/RM/RM_Type_II	ESCO001.0722.01349.C001_RM_Type_II_2	1	1	1	2	1	RM_Type_II__Type_II_MTases	mandatory	477	1.3e-116	387.3	0.847	0.776	94	463	RM	RM_Type_II	2521816	2523249	-
ESCO001.0722.01349.C001	ESCO001.0722.01349	ESCO001.0722.01349.C001_02568	PrrC__EcoprrI	2322	defense-finder-models/RM/RM/RM_Type_I	ESCO001.0722.01349.C001_RM_Type_I_1	1	1	1	2.5	1	RM__Type_I_MTases	mandatory	518	4.7e-176	584.7	0.975	1	1	518	RM	RM_Type_I	2576820	2578376	+
ESCO001.0722.01349.C001	ESCO001.0722.01349	ESCO001.0722.01349.C001_02569	RM__Type_I_S	2323	defense-finder-models/RM/RM/RM_Type_I	ESCO001.0722.01349.C001_RM_Type_I_1	1	1	1	2.5	1	RM__Type_I_S	accessory	408	6.7e-56	188	0.356	0.603	154	399	RM	RM_Type_I	2578373	2579599	+
ESCO001.0722.01349.C001	ESCO001.0722.01349	ESCO001.0722.01349.C001_02570	RM__Type_I_REases	2324	defense-finder-models/RM/RM/RM_Type_I	ESCO001.0722.01349.C001_RM_Type_I_1	1	1	1	2.5	1	RM__Type_I_REases	mandatory	1038	4.5e-303	1006.4	0.988	0.966	30	1032	RM	RM_Type_I	2579721	2582837	+
ESCO001.0722.01349.C001	ESCO001.0722.01349	ESCO001.0722.01349.C001_02984	RM_Type_IV__Type_IV_REases	2688	defense-finder-models/RM/RM/RM_Type_IV	ESCO001.0722.01349.C001_RM_Type_IV_3	1	1	1	1	1	RM_Type_IV__Type_IV_REases	mandatory	216	1.2e-20	72.6	0.216	0.454	111	208	RM	RM_Type_IV	3024706	3025356	-
ESCO001.0722.01349.C001	ESCO001.0722.01349	ESCO001.0722.01349.C001_02500	PD-T4-3__PD-T4-3	2266	defense-finder-models/DefenseFinder_3/PD-T4-3/PD-T4-3	ESCO001.0722.01349.C001_PD-T4-3_1	1	1	1	1	1	PD-T4-3__PD-T4-3	mandatory	257	8.1e-120	397	0.996	0.992	1	255	PD-T4-3	PD-T4-3	2523656	2524429	+
ESCO001.0722.01349.C001	ESCO001.0722.01349	ESCO001.0722.01349.C001_04678	Cas__cas3_I_5	4250	defense-finder-models/Cas/Cas/CAS_Class1-Subtype-I-E	ESCO001.0722.01349.C001_CAS_Class1-Subtype-I-E_1	1	1	1	8	1	Cas__cas3_I_5	accessory	888	1.3e-157	524.3	0.997	0.867	96	865	Cas	CAS_Class1-Subtype-I-E	4789429	4792095	+
ESCO001.0722.01349.C001	ESCO001.0722.01349	ESCO001.0722.01349.C001_04679	Cas__cas8e_I-E_1	4251	defense-finder-models/Cas/Cas/CAS_Class1-Subtype-I-E	ESCO001.0722.01349.C001_CAS_Class1-Subtype-I-E_1	1	1	1	8	1	Cas__cas8e_I-E_1	mandatory	502	4.1e-145	482.4	1	0.984	2	495	Cas	CAS_Class1-Subtype-I-E	4792510	4794018	+
ESCO001.0722.01349.C001	ESCO001.0722.01349	ESCO001.0722.01349.C001_04680	Cas__cse2gr11_I-E_1	4252	defense-finder-models/Cas/Cas/CAS_Class1-Subtype-I-E	ESCO001.0722.01349.C001_CAS_Class1-Subtype-I-E_1	1	1	1	8	1	Cas__cse2gr11_I-E_2	mandatory	160	7.3e-37	125.1	0.994	0.912	9	154	Cas	CAS_Class1-Subtype-I-E	4794011	4794493	+
ESCO001.0722.01349.C001	ESCO001.0722.01349	ESCO001.0722.01349.C001_04681	Cas__cas7_I-E_2	4253	defense-finder-models/Cas/Cas/CAS_Class1-Subtype-I-E	ESCO001.0722.01349.C001_CAS_Class1-Subtype-I-E_1	1	1	1	8	1	Cas__cas7_I-E_16	mandatory	363	3.6e-129	429.3	1	0.884	3	323	Cas	CAS_Class1-Subtype-I-E	4794506	4795597	+
ESCO001.0722.01349.C001	ESCO001.0722.01349	ESCO001.0722.01349.C001_04682	Cas__cas5_I-E_3	4254	defense-finder-models/Cas/Cas/CAS_Class1-Subtype-I-E	ESCO001.0722.01349.C001_CAS_Class1-Subtype-I-E_1	1	1	1	8	1	Cas__cas5_I-E_3	mandatory	224	1.7e-58	195.4	0.984	0.795	5	182	Cas	CAS_Class1-Subtype-I-E	4795600	4796274	+
ESCO001.0722.01349.C001	ESCO001.0722.01349	ESCO001.0722.01349.C001_04683	Cas__cas6e_I_II_III_IV_V_VI_1	4255	defense-finder-models/Cas/Cas/CAS_Class1-Subtype-I-E	ESCO001.0722.01349.C001_CAS_Class1-Subtype-I-E_1	1	1	1	8	1	Cas__cas6e_I_II_III_IV_V_VI_1	mandatory	199	7.9e-76	252.7	1	1	1	199	Cas	CAS_Class1-Subtype-I-E	4796261	4796860	+
ESCO001.0722.01349.C001	ESCO001.0722.01349	ESCO001.0722.01349.C001_04684	Cas__cas1_I-E_1	4256	defense-finder-models/Cas/Cas/CAS_Class1-Subtype-I-E	ESCO001.0722.01349.C001_CAS_Class1-Subtype-I-E_1	1	1	1	8	1	Cas__cas1_I-E_1	mandatory	297	6.8e-113	374.2	0.996	0.879	4	264	Cas	CAS_Class1-Subtype-I-E	4796900	4797793	+
ESCO001.0722.01349.C001	ESCO001.0722.01349	ESCO001.0722.01349.C001_04685	Cas__cas2_I-E_2	4257	defense-finder-models/Cas/Cas/CAS_Class1-Subtype-I-E	ESCO001.0722.01349.C001_CAS_Class1-Subtype-I-E_1	1	1	1	8	1	Cas__cas2_I-E_1	accessory	94	1e-42	142.2	1	0.968	3	93	Cas	CAS_Class1-Subtype-I-E	4797795	4798079	+
ESCO001.0722.01349.C001	ESCO001.0722.01349	ESCO001.0722.01349.C001_02578	Gao_Hhe__HheA	2329	defense-finder-models/DefenseFinder_1/Gao_Hhe/Gao_Hhe	ESCO001.0722.01349.C001_Gao_Hhe_1	1	1	1	1	1	Gao_Hhe__HheA	mandatory	1911	0	4650.7	1	1	1	1911	Gao_Hhe	Gao_Hhe	2589138	2594873	+
ESCO001.0722.01349.C001	ESCO001.0722.01349	ESCO001.0722.01349.C001_01770	Mokosh_TypeI__MkoB2	1592	defense-finder-models/DefenseFinder_4/Mokosh/Mokosh_TypeI	ESCO001.0722.01349.C001_Mokosh_TypeI_1	1	1	1	2	1	Mokosh_TypeI__MkoB	mandatory	478	2e-151	502.8	0.989	0.983	3	472	Mokosh	Mokosh_TypeI	1743551	1744987	-
ESCO001.0722.01349.C001	ESCO001.0722.01349	ESCO001.0722.01349.C001_01771	Mokosh_TypeI__MkoA2	1593	defense-finder-models/DefenseFinder_4/Mokosh/Mokosh_TypeI	ESCO001.0722.01349.C001_Mokosh_TypeI_1	1	1	1	2	1	Mokosh_TypeI__MkoA	mandatory	1602	0	2180.9	0.981	0.996	3	1598	Mokosh	Mokosh_TypeI	1744984	1749792	-
ESCO001.0722.01349.C001	ESCO001.0722.01349	ESCO001.0722.01349.C001_04451	Shango__SngC	4045	defense-finder-models/DefenseFinder_4/Shango/Shango	ESCO001.0722.01349.C001_Shango_2	1	1	1	2	1	Shango__SngC	accessory	732	3.6e-278	923	0.996	0.995	2	729	Shango	Shango	4545151	4547349	-
ESCO001.0722.01349.C001	ESCO001.0722.01349	ESCO001.0722.01349.C001_04452	Shango__SngB	4046	defense-finder-models/DefenseFinder_4/Shango/Shango	ESCO001.0722.01349.C001_Shango_2	1	1	1	2	1	Shango__SngB	accessory	438	8.6e-187	619.4	1	1	1	438	Shango	Shango	4547346	4548662	-
ESCO001.0722.01349.C001	ESCO001.0722.01349	ESCO001.0722.01349.C001_04453	Shango__SngA	4047	defense-finder-models/DefenseFinder_4/Shango/Shango	ESCO001.0722.01349.C001_Shango_2	1	1	1	2	1	Shango__SngA	mandatory	769	7.1e-100	333.9	0.972	0.947	41	768	Shango	Shango	4548666	4550975	-
ESCO001.0722.01349.P002	ESCO001.0722.01349	ESCO001.0722.01349.P002_00080	Mok_Hok_Sok__Hok	48	defense-finder-models/DefenseFinder_4/Mok_Hok_Sok/Mok_Hok_Sok	ESCO001.0722.01349.P002_Mok_Hok_Sok_1	1	1	0.5	1	1	Mok_Hok_Sok__Hok	mandatory	41	1.3e-32	104.6	0.788	1	1	41	Mok_Hok_Sok	Mok_Hok_Sok	60719	60844	+
ESCO001.0722.01349.P003	ESCO001.0722.01349	ESCO001.0722.01349.P003_00122	Gabija__GajA	98	defense-finder-models/DefenseFinder_1/Gabija/Gabija	ESCO001.0722.01349.P003_Gabija_1	1	1	1	2	1	Gabija__GajA	mandatory	521	3.7e-31	101.3	0.329	0.351	248	430	Gabija	Gabija	101354	102919	+
ESCO001.0722.01349.P003	ESCO001.0722.01349	ESCO001.0722.01349.P003_00123	Gabija__GajB_3	99	defense-finder-models/DefenseFinder_1/Gabija/Gabija	ESCO001.0722.01349.P003_Gabija_1	1	1	1	2	1	Gabija__GajB_1	mandatory	340	4.7e-127	416.8	0.994	0.997	1	339	Gabija	Gabija	102904	103926	+
ESCO001.0722.01349.P003	ESCO001.0722.01349	ESCO001.0722.01349.P003_00084	Mok_Hok_Sok__Hok	68	defense-finder-models/DefenseFinder_4/Mok_Hok_Sok/Mok_Hok_Sok	ESCO001.0722.01349.P003_Mok_Hok_Sok_1	1	1	0.5	1	1	Mok_Hok_Sok__Hok	mandatory	41	4.7e-32	102.6	0.788	1	1	41	Mok_Hok_Sok	Mok_Hok_Sok	70490	70615	-
ESCO001.0722.01350.C001	ESCO001.0722.01350	ESCO001.0722.01350.C001_01865	RM_Type_IV__Type_IV_REases	1736	defense-finder-models/RM/RM/RM_Type_IV	ESCO001.0722.01350.C001_RM_Type_IV_2	1	1	1	1	1	RM_Type_IV__Type_IV_REases	mandatory	393	2e-30	104.6	0.449	0.802	76	390	RM	RM_Type_IV	1939802	1940983	+
ESCO001.0722.01350.C001	ESCO001.0722.01350	ESCO001.0722.01350.C001_03515	PrrC__EcoprrI	3264	defense-finder-models/RM/RM/RM_Type_I	ESCO001.0722.01350.C001_RM_Type_I_1	1	1	1	2.5	1	RM__Type_I_MTases	mandatory	518	4.4e-176	584.7	0.975	1	1	518	RM	RM_Type_I	3639968	3641524	+
ESCO001.0722.01350.C001	ESCO001.0722.01350	ESCO001.0722.01350.C001_03516	RM__Type_I_S	3265	defense-finder-models/RM/RM/RM_Type_I	ESCO001.0722.01350.C001_RM_Type_I_1	1	1	1	2.5	1	RM__Type_I_S	accessory	404	1.3e-56	190.3	0.356	0.599	154	395	RM	RM_Type_I	3641521	3642735	+
ESCO001.0722.01350.C001	ESCO001.0722.01350	ESCO001.0722.01350.C001_03517	RM__Type_I_REases	3266	defense-finder-models/RM/RM/RM_Type_I	ESCO001.0722.01350.C001_RM_Type_I_1	1	1	1	2.5	1	RM__Type_I_REases	mandatory	1038	6.4e-303	1005.8	0.988	0.966	30	1032	RM	RM_Type_I	3642857	3645973	+
ESCO001.0722.01350.C001	ESCO001.0722.01350	ESCO001.0722.01350.C001_01858	Thoeris_I__ThsA_new_grand	1730	defense-finder-models/DefenseFinder_3/Thoeris/Thoeris_I	ESCO001.0722.01350.C001_Thoeris_I_1	1	1	1	2	1	Thoeris_I__ThsA_new_grand	mandatory	208	5.4e-58	194.6	0.393	0.918	16	206	Thoeris	Thoeris_I	1930351	1930977	+
ESCO001.0722.01350.C001	ESCO001.0722.01350	ESCO001.0722.01350.C001_01859	Thoeris__ThsB_Global	1731	defense-finder-models/DefenseFinder_3/Thoeris/Thoeris_I	ESCO001.0722.01350.C001_Thoeris_I_1	1	1	1	2	1	Thoeris__ThsB_Global	mandatory	155	1.1e-38	130.9	0.741	0.994	1	154	Thoeris	Thoeris_I	1930980	1931447	+
ESCO001.0722.01350.C001	ESCO001.0722.01350	ESCO001.0722.01350.C001_04200	AVAST_IV__Avs4A	3885	defense-finder-models/DefenseFinder_2/AVAST/AVAST_IV	ESCO001.0722.01350.C001_AVAST_IV_1	1	1	1	1	1	AVAST_IV__Avs4A	mandatory	1587	0	3823.4	1	1	1	1587	AVAST	AVAST_IV	4333297	4338060	-
ESCO001.0722.01350.C001	ESCO001.0722.01350	ESCO001.0722.01350.C001_00989	Cas__cas3_I_5	930	defense-finder-models/Cas/Cas/CAS_Class1-Subtype-I-E	ESCO001.0722.01350.C001_CAS_Class1-Subtype-I-E_1	1	1	1	8	1	Cas__cas3_I_5	accessory	888	2.1e-161	536.7	0.999	0.868	95	865	Cas	CAS_Class1-Subtype-I-E	1022338	1025004	+
ESCO001.0722.01350.C001	ESCO001.0722.01350	ESCO001.0722.01350.C001_00990	Cas__cas8e_I-E_1	931	defense-finder-models/Cas/Cas/CAS_Class1-Subtype-I-E	ESCO001.0722.01350.C001_CAS_Class1-Subtype-I-E_1	1	1	1	8	1	Cas__cas8e_I-E_1	mandatory	494	6.7e-141	468.5	0.985	0.986	1	487	Cas	CAS_Class1-Subtype-I-E	1025443	1026927	+
ESCO001.0722.01350.C001	ESCO001.0722.01350	ESCO001.0722.01350.C001_00991	Cas__cse2gr11_I-E_1	932	defense-finder-models/Cas/Cas/CAS_Class1-Subtype-I-E	ESCO001.0722.01350.C001_CAS_Class1-Subtype-I-E_1	1	1	1	8	1	Cas__cse2gr11_I-E_2	mandatory	160	1.6e-36	123.9	0.994	0.912	9	154	Cas	CAS_Class1-Subtype-I-E	1026920	1027402	+
ESCO001.0722.01350.C001	ESCO001.0722.01350	ESCO001.0722.01350.C001_00992	Cas__cas7_I-E_2	933	defense-finder-models/Cas/Cas/CAS_Class1-Subtype-I-E	ESCO001.0722.01350.C001_CAS_Class1-Subtype-I-E_1	1	1	1	8	1	Cas__cas7_I-E_16	mandatory	363	2.3e-130	433.1	1	0.884	3	323	Cas	CAS_Class1-Subtype-I-E	1027415	1028506	+
ESCO001.0722.01350.C001	ESCO001.0722.01350	ESCO001.0722.01350.C001_00993	Cas__cas5_I-E_3	934	defense-finder-models/Cas/Cas/CAS_Class1-Subtype-I-E	ESCO001.0722.01350.C001_CAS_Class1-Subtype-I-E_1	1	1	1	8	1	Cas__cas5_I-E_3	mandatory	224	6.9e-59	196.6	0.984	0.795	5	182	Cas	CAS_Class1-Subtype-I-E	1028509	1029183	+
ESCO001.0722.01350.C001	ESCO001.0722.01350	ESCO001.0722.01350.C001_00994	Cas__cas6e_I_II_III_IV_V_VI_1	935	defense-finder-models/Cas/Cas/CAS_Class1-Subtype-I-E	ESCO001.0722.01350.C001_CAS_Class1-Subtype-I-E_1	1	1	1	8	1	Cas__cas6e_I_II_III_IV_V_VI_1	mandatory	199	2.7e-76	254.2	1	1	1	199	Cas	CAS_Class1-Subtype-I-E	1029170	1029769	+
ESCO001.0722.01350.C001	ESCO001.0722.01350	ESCO001.0722.01350.C001_00995	Cas__cas1_I-E_1	936	defense-finder-models/Cas/Cas/CAS_Class1-Subtype-I-E	ESCO001.0722.01350.C001_CAS_Class1-Subtype-I-E_1	1	1	1	8	1	Cas__cas1_I-E_1	mandatory	305	8.2e-113	373.9	0.996	0.856	12	272	Cas	CAS_Class1-Subtype-I-E	1029785	1030702	+
ESCO001.0722.01350.C001	ESCO001.0722.01350	ESCO001.0722.01350.C001_00996	Cas__cas2_I-E_2	937	defense-finder-models/Cas/Cas/CAS_Class1-Subtype-I-E	ESCO001.0722.01350.C001_CAS_Class1-Subtype-I-E_1	1	1	1	8	1	Cas__cas2_I-E_1	accessory	94	7.8e-44	145.7	1	0.968	3	93	Cas	CAS_Class1-Subtype-I-E	1030704	1030988	+
ESCO001.0722.01350.C001	ESCO001.0722.01350	ESCO001.0722.01350.C001_03968	Retron__RT_Tot	3670	defense-finder-models/DefenseFinder_5/Retron/Retron_II	ESCO001.0722.01350.C001_Retron_II_1	1	1	1	2	1	Retron__RT_Tot	mandatory	310	1.4e-123	409.9	0.984	0.994	1	308	Retron	Retron_II	4097582	4098514	-
ESCO001.0722.01350.C001	ESCO001.0722.01350	ESCO001.0722.01350.C001_03969	Retron_II__NDT	3671	defense-finder-models/DefenseFinder_5/Retron/Retron_II	ESCO001.0722.01350.C001_Retron_II_1	1	1	1	2	1	Retron_II__NDT	mandatory	328	8.7e-132	437.1	0.984	0.985	4	326	Retron	Retron_II	4098516	4099502	-
ESCO001.0722.01350.C001	ESCO001.0722.01350	ESCO001.0722.01350.C001_00079	Dnd__DndB	74	defense-finder-models/DefenseFinder_4/Dnd/Dnd_ABCDEFGH	ESCO001.0722.01350.C001_Dnd_ABCDEFGH_2	1	1	0.875	7	1	Dnd__DndB	mandatory	361	6.4e-184	609.6	0.817	0.992	1	358	Dnd	Dnd_ABCDEFGH	73231	74316	+
ESCO001.0722.01350.C001	ESCO001.0722.01350	ESCO001.0722.01350.C001_00080	Dnd__DndC	75	defense-finder-models/DefenseFinder_4/Dnd/Dnd_ABCDEFGH	ESCO001.0722.01350.C001_Dnd_ABCDEFGH_2	1	1	0.875	7	1	Dnd__DndC	mandatory	544	3.5e-217	720.9	0.787	0.954	13	531	Dnd	Dnd_ABCDEFGH	74313	75947	+
ESCO001.0722.01350.C001	ESCO001.0722.01350	ESCO001.0722.01350.C001_00081	Dnd__DndD	76	defense-finder-models/DefenseFinder_4/Dnd/Dnd_ABCDEFGH	ESCO001.0722.01350.C001_Dnd_ABCDEFGH_2	1	1	0.875	7	1	Dnd__DndD	mandatory	666	1.7e-243	808.2	0.879	0.995	1	663	Dnd	Dnd_ABCDEFGH	75937	77937	+
ESCO001.0722.01350.C001	ESCO001.0722.01350	ESCO001.0722.01350.C001_00082	Dnd__DndE	77	defense-finder-models/DefenseFinder_4/Dnd/Dnd_ABCDEFGH	ESCO001.0722.01350.C001_Dnd_ABCDEFGH_2	1	1	0.875	7	1	Dnd__DndE	mandatory	118	2.9e-46	155.7	0.613	0.975	1	115	Dnd	Dnd_ABCDEFGH	77937	78293	+
ESCO001.0722.01350.C001	ESCO001.0722.01350	ESCO001.0722.01350.C001_00085	Dnd_ABCDEFGH__DptH	80	defense-finder-models/DefenseFinder_4/Dnd/Dnd_ABCDEFGH	ESCO001.0722.01350.C001_Dnd_ABCDEFGH_2	1	1	0.875	7	1	Dnd_ABCDEFGH__DptH	mandatory	1684	0	2334.5	0.971	0.999	1	1683	Dnd	Dnd_ABCDEFGH	80069	85123	-
ESCO001.0722.01350.C001	ESCO001.0722.01350	ESCO001.0722.01350.C001_00086	Dnd_ABCDEFGH__DptG	81	defense-finder-models/DefenseFinder_4/Dnd/Dnd_ABCDEFGH	ESCO001.0722.01350.C001_Dnd_ABCDEFGH_2	1	1	0.875	7	1	Dnd_ABCDEFGH__DptG	mandatory	441	7.3e-158	524.6	0.943	0.975	12	441	Dnd	Dnd_ABCDEFGH	85104	86429	-
ESCO001.0722.01350.C001	ESCO001.0722.01350	ESCO001.0722.01350.C001_00087	Dnd_ABCDEFGH__DptF	82	defense-finder-models/DefenseFinder_4/Dnd/Dnd_ABCDEFGH	ESCO001.0722.01350.C001_Dnd_ABCDEFGH_2	1	1	0.875	7	1	Dnd_ABCDEFGH__DptF	mandatory	549	2.6e-176	585.4	0.977	0.998	1	548	Dnd	Dnd_ABCDEFGH	86434	88083	-
ESCO001.0722.01350.P002	ESCO001.0722.01350	ESCO001.0722.01350.P002_00159	CBASS__Effector_4TM_S_4TM	115	defense-finder-models/DefenseFinder_5/CBASS/CBASS_I	ESCO001.0722.01350.P002_CBASS_I_2	1	1	1	2	1	CBASS__Effector_2TM_S_2TMBeta	mandatory	310	1.6e-66	217.7	0.993	0.965	2	300	CBASS	CBASS_I	129958	130890	-
ESCO001.0722.01350.P002	ESCO001.0722.01350	ESCO001.0722.01350.P002_00160	CBASS__Cyclase_II	116	defense-finder-models/DefenseFinder_5/CBASS/CBASS_I	ESCO001.0722.01350.P002_CBASS_I_2	1	1	1	2	1	CBASS__Cyclase_SMODS	mandatory	331	8e-15	47.8	0.908	0.973	8	329	CBASS	CBASS_I	130894	131889	-
ESCO001.0722.01350.P002	ESCO001.0722.01350	ESCO001.0722.01350.P002_00032	Mok_Hok_Sok__Hok	18	defense-finder-models/DefenseFinder_4/Mok_Hok_Sok/Mok_Hok_Sok	ESCO001.0722.01350.P002_Mok_Hok_Sok_1	1	1	0.5	1	1	Mok_Hok_Sok__Hok	mandatory	41	5.7e-32	102.6	0.788	1	1	41	Mok_Hok_Sok	Mok_Hok_Sok	26958	27083	+
ESCO001.0722.01351.C001	ESCO001.0722.01351	ESCO001.0722.01351.C001_01840	RM_Type_IV__Type_IV_REases	1708	defense-finder-models/RM/RM/RM_Type_IV	ESCO001.0722.01351.C001_RM_Type_IV_2	1	1	1	1	1	RM_Type_IV__Type_IV_REases	mandatory	393	2e-30	104.6	0.449	0.802	76	390	RM	RM_Type_IV	1912360	1913541	+
ESCO001.0722.01351.C001	ESCO001.0722.01351	ESCO001.0722.01351.C001_03490	PrrC__EcoprrI	3257	defense-finder-models/RM/RM/RM_Type_I	ESCO001.0722.01351.C001_RM_Type_I_1	1	1	1	2.5	1	RM__Type_I_MTases	mandatory	518	4.4e-176	584.7	0.975	1	1	518	RM	RM_Type_I	3612576	3614132	+
ESCO001.0722.01351.C001	ESCO001.0722.01351	ESCO001.0722.01351.C001_03491	RM__Type_I_S	3258	defense-finder-models/RM/RM/RM_Type_I	ESCO001.0722.01351.C001_RM_Type_I_1	1	1	1	2.5	1	RM__Type_I_S	accessory	404	1.3e-56	190.3	0.356	0.599	154	395	RM	RM_Type_I	3614129	3615343	+
ESCO001.0722.01351.C001	ESCO001.0722.01351	ESCO001.0722.01351.C001_03492	RM__Type_I_REases	3259	defense-finder-models/RM/RM/RM_Type_I	ESCO001.0722.01351.C001_RM_Type_I_1	1	1	1	2.5	1	RM__Type_I_REases	mandatory	1038	6.4e-303	1005.8	0.988	0.966	30	1032	RM	RM_Type_I	3615465	3618581	+
ESCO001.0722.01351.C001	ESCO001.0722.01351	ESCO001.0722.01351.C001_01833	Thoeris_I__ThsA_new_grand	1702	defense-finder-models/DefenseFinder_3/Thoeris/Thoeris_I	ESCO001.0722.01351.C001_Thoeris_I_1	1	1	1	2	1	Thoeris_I__ThsA_new_grand	mandatory	208	5.4e-58	194.6	0.393	0.918	16	206	Thoeris	Thoeris_I	1902908	1903534	+
ESCO001.0722.01351.C001	ESCO001.0722.01351	ESCO001.0722.01351.C001_01834	Thoeris__ThsB_Global	1703	defense-finder-models/DefenseFinder_3/Thoeris/Thoeris_I	ESCO001.0722.01351.C001_Thoeris_I_1	1	1	1	2	1	Thoeris__ThsB_Global	mandatory	155	1.1e-38	130.9	0.741	0.994	1	154	Thoeris	Thoeris_I	1903537	1904004	+
ESCO001.0722.01351.C001	ESCO001.0722.01351	ESCO001.0722.01351.C001_04175	AVAST_IV__Avs4A	3878	defense-finder-models/DefenseFinder_2/AVAST/AVAST_IV	ESCO001.0722.01351.C001_AVAST_IV_1	1	1	1	1	1	AVAST_IV__Avs4A	mandatory	1587	0	3823.4	1	1	1	1587	AVAST	AVAST_IV	4305896	4310659	-
ESCO001.0722.01351.C001	ESCO001.0722.01351	ESCO001.0722.01351.C001_00964	Cas__cas3_I_5	900	defense-finder-models/Cas/Cas/CAS_Class1-Subtype-I-E	ESCO001.0722.01351.C001_CAS_Class1-Subtype-I-E_1	1	1	1	8	1	Cas__cas3_I_5	accessory	888	2.1e-161	536.7	0.999	0.868	95	865	Cas	CAS_Class1-Subtype-I-E	994892	997558	+
ESCO001.0722.01351.C001	ESCO001.0722.01351	ESCO001.0722.01351.C001_00965	Cas__cas8e_I-E_1	901	defense-finder-models/Cas/Cas/CAS_Class1-Subtype-I-E	ESCO001.0722.01351.C001_CAS_Class1-Subtype-I-E_1	1	1	1	8	1	Cas__cas8e_I-E_1	mandatory	494	6.8e-141	468.5	0.985	0.986	1	487	Cas	CAS_Class1-Subtype-I-E	997997	999481	+
ESCO001.0722.01351.C001	ESCO001.0722.01351	ESCO001.0722.01351.C001_00966	Cas__cse2gr11_I-E_1	902	defense-finder-models/Cas/Cas/CAS_Class1-Subtype-I-E	ESCO001.0722.01351.C001_CAS_Class1-Subtype-I-E_1	1	1	1	8	1	Cas__cse2gr11_I-E_2	mandatory	160	1.6e-36	123.9	0.994	0.912	9	154	Cas	CAS_Class1-Subtype-I-E	999474	999956	+
ESCO001.0722.01351.C001	ESCO001.0722.01351	ESCO001.0722.01351.C001_00967	Cas__cas7_I-E_2	903	defense-finder-models/Cas/Cas/CAS_Class1-Subtype-I-E	ESCO001.0722.01351.C001_CAS_Class1-Subtype-I-E_1	1	1	1	8	1	Cas__cas7_I-E_16	mandatory	363	2.4e-130	433.1	1	0.884	3	323	Cas	CAS_Class1-Subtype-I-E	999969	1001060	+
ESCO001.0722.01351.C001	ESCO001.0722.01351	ESCO001.0722.01351.C001_00968	Cas__cas5_I-E_3	904	defense-finder-models/Cas/Cas/CAS_Class1-Subtype-I-E	ESCO001.0722.01351.C001_CAS_Class1-Subtype-I-E_1	1	1	1	8	1	Cas__cas5_I-E_3	mandatory	224	7e-59	196.6	0.984	0.795	5	182	Cas	CAS_Class1-Subtype-I-E	1001063	1001737	+
ESCO001.0722.01351.C001	ESCO001.0722.01351	ESCO001.0722.01351.C001_00969	Cas__cas6e_I_II_III_IV_V_VI_1	905	defense-finder-models/Cas/Cas/CAS_Class1-Subtype-I-E	ESCO001.0722.01351.C001_CAS_Class1-Subtype-I-E_1	1	1	1	8	1	Cas__cas6e_I_II_III_IV_V_VI_1	mandatory	199	2.7e-76	254.2	1	1	1	199	Cas	CAS_Class1-Subtype-I-E	1001724	1002323	+
ESCO001.0722.01351.C001	ESCO001.0722.01351	ESCO001.0722.01351.C001_00970	Cas__cas1_I-E_1	906	defense-finder-models/Cas/Cas/CAS_Class1-Subtype-I-E	ESCO001.0722.01351.C001_CAS_Class1-Subtype-I-E_1	1	1	1	8	1	Cas__cas1_I-E_1	mandatory	305	8.3e-113	373.9	0.996	0.856	12	272	Cas	CAS_Class1-Subtype-I-E	1002339	1003256	+
ESCO001.0722.01351.C001	ESCO001.0722.01351	ESCO001.0722.01351.C001_00971	Cas__cas2_I-E_2	907	defense-finder-models/Cas/Cas/CAS_Class1-Subtype-I-E	ESCO001.0722.01351.C001_CAS_Class1-Subtype-I-E_1	1	1	1	8	1	Cas__cas2_I-E_1	accessory	94	7.8e-44	145.7	1	0.968	3	93	Cas	CAS_Class1-Subtype-I-E	1003258	1003542	+
ESCO001.0722.01351.C001	ESCO001.0722.01351	ESCO001.0722.01351.C001_03943	Retron__RT_Tot	3663	defense-finder-models/DefenseFinder_5/Retron/Retron_II	ESCO001.0722.01351.C001_Retron_II_1	1	1	1	2	1	Retron__RT_Tot	mandatory	310	1.5e-123	409.9	0.984	0.994	1	308	Retron	Retron_II	4070181	4071113	-
ESCO001.0722.01351.C001	ESCO001.0722.01351	ESCO001.0722.01351.C001_03944	Retron_II__NDT	3664	defense-finder-models/DefenseFinder_5/Retron/Retron_II	ESCO001.0722.01351.C001_Retron_II_1	1	1	1	2	1	Retron_II__NDT	mandatory	328	8.8e-132	437.1	0.984	0.985	4	326	Retron	Retron_II	4071115	4072101	-
ESCO001.0722.01351.C001	ESCO001.0722.01351	ESCO001.0722.01351.C001_00054	Dnd__DndB	45	defense-finder-models/DefenseFinder_4/Dnd/Dnd_ABCDEFGH	ESCO001.0722.01351.C001_Dnd_ABCDEFGH_2	1	1	0.875	7	1	Dnd__DndB	mandatory	361	6.4e-184	609.6	0.817	0.992	1	358	Dnd	Dnd_ABCDEFGH	45791	46876	+
ESCO001.0722.01351.C001	ESCO001.0722.01351	ESCO001.0722.01351.C001_00055	Dnd__DndC	46	defense-finder-models/DefenseFinder_4/Dnd/Dnd_ABCDEFGH	ESCO001.0722.01351.C001_Dnd_ABCDEFGH_2	1	1	0.875	7	1	Dnd__DndC	mandatory	544	3.6e-217	720.9	0.787	0.954	13	531	Dnd	Dnd_ABCDEFGH	46873	48507	+
ESCO001.0722.01351.C001	ESCO001.0722.01351	ESCO001.0722.01351.C001_00056	Dnd__DndD	47	defense-finder-models/DefenseFinder_4/Dnd/Dnd_ABCDEFGH	ESCO001.0722.01351.C001_Dnd_ABCDEFGH_2	1	1	0.875	7	1	Dnd__DndD	mandatory	666	1.7e-243	808.2	0.879	0.995	1	663	Dnd	Dnd_ABCDEFGH	48497	50497	+
ESCO001.0722.01351.C001	ESCO001.0722.01351	ESCO001.0722.01351.C001_00057	Dnd__DndE	48	defense-finder-models/DefenseFinder_4/Dnd/Dnd_ABCDEFGH	ESCO001.0722.01351.C001_Dnd_ABCDEFGH_2	1	1	0.875	7	1	Dnd__DndE	mandatory	118	2.9e-46	155.7	0.613	0.975	1	115	Dnd	Dnd_ABCDEFGH	50497	50853	+
ESCO001.0722.01351.C001	ESCO001.0722.01351	ESCO001.0722.01351.C001_00060	Dnd_ABCDEFGH__DptH	51	defense-finder-models/DefenseFinder_4/Dnd/Dnd_ABCDEFGH	ESCO001.0722.01351.C001_Dnd_ABCDEFGH_2	1	1	0.875	7	1	Dnd_ABCDEFGH__DptH	mandatory	1684	0	2334.5	0.971	0.999	1	1683	Dnd	Dnd_ABCDEFGH	52629	57683	-
ESCO001.0722.01351.C001	ESCO001.0722.01351	ESCO001.0722.01351.C001_00061	Dnd_ABCDEFGH__DptG	52	defense-finder-models/DefenseFinder_4/Dnd/Dnd_ABCDEFGH	ESCO001.0722.01351.C001_Dnd_ABCDEFGH_2	1	1	0.875	7	1	Dnd_ABCDEFGH__DptG	mandatory	441	7.4e-158	524.6	0.943	0.975	12	441	Dnd	Dnd_ABCDEFGH	57664	58989	-
ESCO001.0722.01351.C001	ESCO001.0722.01351	ESCO001.0722.01351.C001_00062	Dnd_ABCDEFGH__DptF	53	defense-finder-models/DefenseFinder_4/Dnd/Dnd_ABCDEFGH	ESCO001.0722.01351.C001_Dnd_ABCDEFGH_2	1	1	0.875	7	1	Dnd_ABCDEFGH__DptF	mandatory	549	2.6e-176	585.4	0.977	0.998	1	548	Dnd	Dnd_ABCDEFGH	58994	60643	-
ESCO001.0722.01351.P002	ESCO001.0722.01351	ESCO001.0722.01351.P002_00173	CBASS__Cyclase_II	127	defense-finder-models/DefenseFinder_5/CBASS/CBASS_I	ESCO001.0722.01351.P002_CBASS_I_2	1	1	1	2	1	CBASS__Cyclase_SMODS	mandatory	331	8.3e-15	47.8	0.908	0.973	8	329	CBASS	CBASS_I	147426	148421	+
ESCO001.0722.01351.P002	ESCO001.0722.01351	ESCO001.0722.01351.P002_00174	CBASS__Effector_4TM_S_4TM	128	defense-finder-models/DefenseFinder_5/CBASS/CBASS_I	ESCO001.0722.01351.P002_CBASS_I_2	1	1	1	2	1	CBASS__Effector_2TM_S_2TMBeta	mandatory	310	1.6e-66	217.7	0.993	0.965	2	300	CBASS	CBASS_I	148425	149357	+
ESCO001.0722.01351.P002	ESCO001.0722.01351	ESCO001.0722.01351.P002_00136	Mok_Hok_Sok__Hok	100	defense-finder-models/DefenseFinder_4/Mok_Hok_Sok/Mok_Hok_Sok	ESCO001.0722.01351.P002_Mok_Hok_Sok_1	1	1	0.5	1	1	Mok_Hok_Sok__Hok	mandatory	41	6e-32	102.6	0.788	1	1	41	Mok_Hok_Sok	Mok_Hok_Sok	114607	114732	-
ESCO001.0722.01352.C001	ESCO001.0722.01352	ESCO001.0722.01352.C001_02699	RM_Type_IV__Type_IV_REases	2549	defense-finder-models/RM/RM/RM_Type_IV	ESCO001.0722.01352.C001_RM_Type_IV_1	1	1	1	1	2	RM_Type_IV__Type_IV_REases	mandatory	373	4.9e-81	270.4	0.817	0.936	14	362	RM	RM_Type_IV	2788960	2790081	-
ESCO001.0722.01352.C001	ESCO001.0722.01352	ESCO001.0722.01352.C001_02700	RM_Type_IV__Type_IV_REases	2550	defense-finder-models/RM/RM/RM_Type_IV	ESCO001.0722.01352.C001_RM_Type_IV_1	1	1	1	1	2	RM_Type_IV__Type_IV_REases	mandatory	651	1.3e-72	243.7	0.774	0.501	318	643	RM	RM_Type_IV	2790078	2792033	-
ESCO001.0722.01352.C001	ESCO001.0722.01352	ESCO001.0722.01352.C001_01014	Cas__cas3_I_5	954	defense-finder-models/Cas/Cas/CAS_Class1-Subtype-I-E	ESCO001.0722.01352.C001_CAS_Class1-Subtype-I-E_1	1	1	1	8	1	Cas__cas3_I_5	accessory	899	5.6e-172	571.7	0.98	0.834	112	861	Cas	CAS_Class1-Subtype-I-E	1046135	1048834	+
ESCO001.0722.01352.C001	ESCO001.0722.01352	ESCO001.0722.01352.C001_01015	Cas__cas8e_I-E_1	955	defense-finder-models/Cas/Cas/CAS_Class1-Subtype-I-E	ESCO001.0722.01352.C001_CAS_Class1-Subtype-I-E_1	1	1	1	8	1	Cas__cas8e_I-E_1	mandatory	520	7e-174	577.3	1	0.969	5	508	Cas	CAS_Class1-Subtype-I-E	1048932	1050494	+
ESCO001.0722.01352.C001	ESCO001.0722.01352	ESCO001.0722.01352.C001_01016	Cas__cse2gr11_I-E_1	956	defense-finder-models/Cas/Cas/CAS_Class1-Subtype-I-E	ESCO001.0722.01352.C001_CAS_Class1-Subtype-I-E_1	1	1	1	8	1	Cas__cse2gr11_I-E_2	mandatory	178	2.4e-32	110.4	1	0.893	11	169	Cas	CAS_Class1-Subtype-I-E	1050491	1051027	+
ESCO001.0722.01352.C001	ESCO001.0722.01352	ESCO001.0722.01352.C001_01017	Cas__cas7_I-E_2	957	defense-finder-models/Cas/Cas/CAS_Class1-Subtype-I-E	ESCO001.0722.01352.C001_CAS_Class1-Subtype-I-E_1	1	1	1	8	1	Cas__cas7_I-E_16	mandatory	351	1.9e-132	440	1	0.917	3	324	Cas	CAS_Class1-Subtype-I-E	1051039	1052094	+
ESCO001.0722.01352.C001	ESCO001.0722.01352	ESCO001.0722.01352.C001_01018	Cas__cas5_I-E_3	958	defense-finder-models/Cas/Cas/CAS_Class1-Subtype-I-E	ESCO001.0722.01352.C001_CAS_Class1-Subtype-I-E_1	1	1	1	8	1	Cas__cas5_I-E_3	mandatory	248	2.9e-54	181.6	0.984	0.73	5	185	Cas	CAS_Class1-Subtype-I-E	1052105	1052851	+
ESCO001.0722.01352.C001	ESCO001.0722.01352	ESCO001.0722.01352.C001_01019	Cas__cas6e_I_II_III_IV_V_VI_1	959	defense-finder-models/Cas/Cas/CAS_Class1-Subtype-I-E	ESCO001.0722.01352.C001_CAS_Class1-Subtype-I-E_1	1	1	1	8	1	Cas__cas6e_I_II_III_IV_V_VI_1	mandatory	216	1.6e-85	284.4	0.995	0.981	1	212	Cas	CAS_Class1-Subtype-I-E	1052833	1053483	+
ESCO001.0722.01352.C001	ESCO001.0722.01352	ESCO001.0722.01352.C001_01020	Cas__cas1_I-E_1	960	defense-finder-models/Cas/Cas/CAS_Class1-Subtype-I-E	ESCO001.0722.01352.C001_CAS_Class1-Subtype-I-E_1	1	1	1	8	1	Cas__cas1_I-E_1	mandatory	307	2e-113	376	0.996	0.85	12	272	Cas	CAS_Class1-Subtype-I-E	1053480	1054403	+
ESCO001.0722.01352.C001	ESCO001.0722.01352	ESCO001.0722.01352.C001_01021	Cas__cas2_I-E_2	961	defense-finder-models/Cas/Cas/CAS_Class1-Subtype-I-E	ESCO001.0722.01352.C001_CAS_Class1-Subtype-I-E_1	1	1	1	8	1	Cas__cas2_I-E_1	accessory	97	7.1e-41	136.3	1	0.938	3	93	Cas	CAS_Class1-Subtype-I-E	1054400	1054693	+
ESCO001.0722.01352.C001	ESCO001.0722.01352	ESCO001.0722.01352.C001_02745	RexAB__RexA	2594	defense-finder-models/DefenseFinder_1/RexAB/RexAB	ESCO001.0722.01352.C001_RexAB_1	1	1	1	2	1	RexAB__RexA	mandatory	281	2e-59	199	0.996	0.811	1	228	RexAB	RexAB	2826066	2826911	+
ESCO001.0722.01352.C001	ESCO001.0722.01352	ESCO001.0722.01352.C001_02746	RexAB__RexB	2595	defense-finder-models/DefenseFinder_1/RexAB/RexAB	ESCO001.0722.01352.C001_RexAB_1	1	1	1	2	1	RexAB__RexB	mandatory	147	1.5e-41	140.1	0.978	0.939	9	146	RexAB	RexAB	2826926	2827369	+
ESCO001.0722.01352.P002	ESCO001.0722.01352	ESCO001.0722.01352.P002_00107	Pif__PifC	63	defense-finder-models/DefenseFinder_1/Pif/Pif	ESCO001.0722.01352.P002_Pif_3	1	1	1	2	1	Pif__PifC	mandatory	362	1.4e-221	728.1	1	1	1	362	Pif	Pif	100716	101804	+
ESCO001.0722.01352.P002	ESCO001.0722.01352	ESCO001.0722.01352.P002_00108	Pif__PifA	64	defense-finder-models/DefenseFinder_1/Pif/Pif	ESCO001.0722.01352.P002_Pif_3	1	1	1	2	1	Pif__PifA	mandatory	748	2.7e-181	597.8	0.943	0.948	9	717	Pif	Pif	101806	104052	+
ESCO001.0722.01352.P002	ESCO001.0722.01352	ESCO001.0722.01352.P002_00109	Gao_Ppl__PplA	65	defense-finder-models/DefenseFinder_1/Gao_Ppl/Gao_Ppl	ESCO001.0722.01352.P002_Gao_Ppl_2	1	1	1	1	1	Gao_Ppl__PplA	mandatory	895	0	1812.2	0.999	0.998	3	895	Gao_Ppl	Gao_Ppl	104556	107243	-
ESCO001.0722.01352.P002	ESCO001.0722.01352	ESCO001.0722.01352.P002_00204	Gabija__GajA	147	defense-finder-models/DefenseFinder_1/Gabija/Gabija	ESCO001.0722.01352.P002_Gabija_1	1	1	1	2	1	Gabija__GajA	mandatory	521	5.5e-31	101.3	0.329	0.351	248	430	Gabija	Gabija	184354	185919	+
ESCO001.0722.01352.P002	ESCO001.0722.01352	ESCO001.0722.01352.P002_00205	Gabija__GajB_3	148	defense-finder-models/DefenseFinder_1/Gabija/Gabija	ESCO001.0722.01352.P002_Gabija_1	1	1	1	2	1	Gabija__GajB_1	mandatory	340	4.9e-127	417.3	0.994	0.997	1	339	Gabija	Gabija	185904	186926	+
ESCO001.0722.01352.P002	ESCO001.0722.01352	ESCO001.0722.01352.P002_00161	Mok_Hok_Sok__Hok	114	defense-finder-models/DefenseFinder_4/Mok_Hok_Sok/Mok_Hok_Sok	ESCO001.0722.01352.P002_Mok_Hok_Sok_1	1	1	0.5	1	1	Mok_Hok_Sok__Hok	mandatory	41	6.9e-32	102.6	0.788	1	1	41	Mok_Hok_Sok	Mok_Hok_Sok	148799	148924	-
ESCO001.0722.01352.P004	ESCO001.0722.01352	ESCO001.0722.01352.P004_00007	RM_Type_II__Type_II_REases	4	defense-finder-models/RM/RM/RM_Type_II	ESCO001.0722.01352.P004_RM_Type_II_1	1	1	1	2	1	RM_Type_II__Type_II_REases	mandatory	245	2.9e-34	108.5	1.095	0.931	12	239	RM	RM_Type_II	4750	5487	-
ESCO001.0722.01352.P004	ESCO001.0722.01352	ESCO001.0722.01352.P004_00009	RM_Type_II__Type_II_MTases	6	defense-finder-models/RM/RM/RM_Type_II	ESCO001.0722.01352.P004_RM_Type_II_1	1	1	1	2	1	RM_Type_II__Type_II_MTases	mandatory	298	1.3e-61	197.6	0.738	0.93	1	277	RM	RM_Type_II	5794	6690	+
ESCO001.0722.01352.P005	ESCO001.0722.01352	ESCO001.0722.01352.P005_00002	PARIS_II_merge__AAA_21_DUF4435	2	defense-finder-models/DefenseFinder_3/Rst_PARIS/PARIS_II_merge	ESCO001.0722.01352.P005_PARIS_II_merge_1	1	1	1	1	2	PARIS_II_merge__AAA_21_DUF4435	mandatory	273	1.3e-31	98.4	0.381	0.842	1	230	Rst_PARIS	PARIS_II_merge	1057	1878	-
ESCO001.0722.01352.P005	ESCO001.0722.01352	ESCO001.0722.01352.P005_00008	PARIS_II_merge__AAA_21_DUF4435	7	defense-finder-models/DefenseFinder_3/Rst_PARIS/PARIS_II_merge	ESCO001.0722.01352.P005_PARIS_II_merge_1	1	1	1	1	2	PARIS_II_merge__AAA_21_DUF4435	mandatory	559	2.9e-45	143.5	0.891	0.902	3	506	Rst_PARIS	PARIS_II_merge	7290	8969	-
ESCO001.0722.01352.P005	ESCO001.0722.01352	ESCO001.0722.01352.P005_00005	AbiQ__AbiQ	4	defense-finder-models/DefenseFinder_1/AbiQ/AbiQ	ESCO001.0722.01352.P005_AbiQ_1	1	1	1	1	1	AbiQ__AbiQ	mandatory	171	3.2e-31	97.1	0.959	0.959	1	164	AbiQ	AbiQ	4426	4941	+
ESCO001.0722.01353.C001	ESCO001.0722.01353	ESCO001.0722.01353.C001_01894	RM_Type_IV__Type_IV_REases	1745	defense-finder-models/RM/RM/RM_Type_IV	ESCO001.0722.01353.C001_RM_Type_IV_2	1	1	1	1	1	RM_Type_IV__Type_IV_REases	mandatory	393	2e-30	104.6	0.449	0.802	76	390	RM	RM_Type_IV	1963267	1964448	+
ESCO001.0722.01353.C001	ESCO001.0722.01353	ESCO001.0722.01353.C001_03917	RM_Type_IV__Type_IV_REases	3644	defense-finder-models/RM/RM/RM_Type_IV	ESCO001.0722.01353.C001_RM_Type_IV_3	1	1	1	1	1	RM_Type_IV__Type_IV_REases	mandatory	436	2.8e-52	175.7	0.71	0.656	104	389	RM	RM_Type_IV	4056633	4057943	-
ESCO001.0722.01353.C001	ESCO001.0722.01353	ESCO001.0722.01353.C001_04197	RM__Type_I_REases	3882	defense-finder-models/RM/RM/RM_Type_I	ESCO001.0722.01353.C001_RM_Type_I_1	1	1	1	2.5	1	RM__Type_I_REases	mandatory	1080	6.5e-170	565.5	0.959	0.928	39	1040	RM	RM_Type_I	4334354	4337596	-
ESCO001.0722.01353.C001	ESCO001.0722.01353	ESCO001.0722.01353.C001_04200	RM__Type_I_S	3885	defense-finder-models/RM/RM/RM_Type_I	ESCO001.0722.01353.C001_RM_Type_I_1	1	1	1	2.5	1	RM__Type_I_S	accessory	384	4.9e-59	198.4	0.453	0.966	13	383	RM	RM_Type_I	4341141	4342295	-
ESCO001.0722.01353.C001	ESCO001.0722.01353	ESCO001.0722.01353.C001_04201	RM__Type_I_MTases	3886	defense-finder-models/RM/RM/RM_Type_I	ESCO001.0722.01353.C001_RM_Type_I_1	1	1	1	2.5	1	RM__Type_I_MTases	mandatory	713	4.2e-154	512.1	0.996	1	1	713	RM	RM_Type_I	4342292	4344433	-
ESCO001.0722.01353.C001	ESCO001.0722.01353	ESCO001.0722.01353.C001_01886	Thoeris_I__ThsA_new_grand	1738	defense-finder-models/DefenseFinder_3/Thoeris/Thoeris_I	ESCO001.0722.01353.C001_Thoeris_I_1	1	1	1	2	1	Thoeris_I__ThsA_new_grand	mandatory	208	5.4e-58	194.6	0.393	0.918	16	206	Thoeris	Thoeris_I	1954037	1954663	+
ESCO001.0722.01353.C001	ESCO001.0722.01353	ESCO001.0722.01353.C001_01887	Thoeris__ThsB_Global	1739	defense-finder-models/DefenseFinder_3/Thoeris/Thoeris_I	ESCO001.0722.01353.C001_Thoeris_I_1	1	1	1	2	1	Thoeris__ThsB_Global	mandatory	155	1.1e-38	130.9	0.741	0.994	1	154	Thoeris	Thoeris_I	1954666	1955133	+
ESCO001.0722.01353.C001	ESCO001.0722.01353	ESCO001.0722.01353.C001_04198	PsyrTA__PsyrA	3883	defense-finder-models/DefenseFinder_2/PsyrTA/PsyrTA	ESCO001.0722.01353.C001_PsyrTA_1	1	1	1	2	1	PsyrTA__PsyrA	mandatory	462	6.5e-174	576.4	0.992	0.955	19	459	PsyrTA	PsyrTA	4337609	4338997	-
ESCO001.0722.01353.C001	ESCO001.0722.01353	ESCO001.0722.01353.C001_04199	PsyrTA__PsyrT	3884	defense-finder-models/DefenseFinder_2/PsyrTA/PsyrTA	ESCO001.0722.01353.C001_PsyrTA_1	1	1	1	2	1	PsyrTA__PsyrT	mandatory	710	0	1018.7	0.997	0.997	2	709	PsyrTA	PsyrTA	4338994	4341126	-
ESCO001.0722.01353.C001	ESCO001.0722.01353	ESCO001.0722.01353.C001_01050	Cas__cas3_I_5	981	defense-finder-models/Cas/Cas/CAS_Class1-Subtype-I-E	ESCO001.0722.01353.C001_CAS_Class1-Subtype-I-E_1	1	1	1	8	1	Cas__cas3_I_5	accessory	888	7.1e-161	535	0.999	0.868	95	865	Cas	CAS_Class1-Subtype-I-E	1096472	1099138	+
ESCO001.0722.01353.C001	ESCO001.0722.01353	ESCO001.0722.01353.C001_01051	Cas__cas8e_I-E_1	982	defense-finder-models/Cas/Cas/CAS_Class1-Subtype-I-E	ESCO001.0722.01353.C001_CAS_Class1-Subtype-I-E_1	1	1	1	8	1	Cas__cas8e_I-E_1	mandatory	494	3.7e-142	472.6	0.985	0.986	1	487	Cas	CAS_Class1-Subtype-I-E	1099577	1101061	+
ESCO001.0722.01353.C001	ESCO001.0722.01353	ESCO001.0722.01353.C001_01052	Cas__cse2gr11_I-E_1	983	defense-finder-models/Cas/Cas/CAS_Class1-Subtype-I-E	ESCO001.0722.01353.C001_CAS_Class1-Subtype-I-E_1	1	1	1	8	1	Cas__cse2gr11_I-E_2	mandatory	160	1.6e-36	123.9	0.994	0.912	9	154	Cas	CAS_Class1-Subtype-I-E	1101054	1101536	+
ESCO001.0722.01353.C001	ESCO001.0722.01353	ESCO001.0722.01353.C001_01053	Cas__cas7_I-E_2	984	defense-finder-models/Cas/Cas/CAS_Class1-Subtype-I-E	ESCO001.0722.01353.C001_CAS_Class1-Subtype-I-E_1	1	1	1	8	1	Cas__cas7_I-E_16	mandatory	363	2.3e-130	433.1	1	0.884	3	323	Cas	CAS_Class1-Subtype-I-E	1101549	1102640	+
ESCO001.0722.01353.C001	ESCO001.0722.01353	ESCO001.0722.01353.C001_01054	Cas__cas5_I-E_3	985	defense-finder-models/Cas/Cas/CAS_Class1-Subtype-I-E	ESCO001.0722.01353.C001_CAS_Class1-Subtype-I-E_1	1	1	1	8	1	Cas__cas5_I-E_3	mandatory	224	6.9e-59	196.6	0.984	0.795	5	182	Cas	CAS_Class1-Subtype-I-E	1102643	1103317	+
ESCO001.0722.01353.C001	ESCO001.0722.01353	ESCO001.0722.01353.C001_01055	Cas__cas6e_I_II_III_IV_V_VI_1	986	defense-finder-models/Cas/Cas/CAS_Class1-Subtype-I-E	ESCO001.0722.01353.C001_CAS_Class1-Subtype-I-E_1	1	1	1	8	1	Cas__cas6e_I_II_III_IV_V_VI_1	mandatory	199	2.7e-76	254.2	1	1	1	199	Cas	CAS_Class1-Subtype-I-E	1103304	1103903	+
ESCO001.0722.01353.C001	ESCO001.0722.01353	ESCO001.0722.01353.C001_01056	Cas__cas1_I-E_1	987	defense-finder-models/Cas/Cas/CAS_Class1-Subtype-I-E	ESCO001.0722.01353.C001_CAS_Class1-Subtype-I-E_1	1	1	1	8	1	Cas__cas1_I-E_1	mandatory	305	8.2e-113	373.9	0.996	0.856	12	272	Cas	CAS_Class1-Subtype-I-E	1103919	1104836	+
ESCO001.0722.01353.C001	ESCO001.0722.01353	ESCO001.0722.01353.C001_01057	Cas__cas2_I-E_2	988	defense-finder-models/Cas/Cas/CAS_Class1-Subtype-I-E	ESCO001.0722.01353.C001_CAS_Class1-Subtype-I-E_1	1	1	1	8	1	Cas__cas2_I-E_1	accessory	94	7.8e-44	145.7	1	0.968	3	93	Cas	CAS_Class1-Subtype-I-E	1104838	1105122	+
ESCO001.0722.01353.C001	ESCO001.0722.01353	ESCO001.0722.01353.C001_00787	BREX__brxL	749	defense-finder-models/DefenseFinder_5/BREX/BREX_I	ESCO001.0722.01353.C001_BREX_I_2	1	1	1	4	1	BREX__brxL	mandatory	694	3.1e-230	764.3	0.681	0.755	22	545	BREX	BREX_I	807626	809710	-
ESCO001.0722.01353.C001	ESCO001.0722.01353	ESCO001.0722.01353.C001_00788	BREX__pglZA	750	defense-finder-models/DefenseFinder_5/BREX/BREX_I	ESCO001.0722.01353.C001_BREX_I_2	1	1	1	4	1	BREX__pglZB	mandatory	865	0	1043.4	1	1	1	865	BREX	BREX_I	809721	812318	-
ESCO001.0722.01353.C001	ESCO001.0722.01353	ESCO001.0722.01353.C001_00789	BREX__pglX1	751	defense-finder-models/DefenseFinder_5/BREX/BREX_I	ESCO001.0722.01353.C001_BREX_I_2	1	1	1	4	1	BREX__pglX1	accessory	1219	0	1664	0.91	0.999	1	1218	BREX	BREX_I	812495	816154	-
ESCO001.0722.01353.C001	ESCO001.0722.01353	ESCO001.0722.01353.C001_00790	BREX__brxC	752	defense-finder-models/DefenseFinder_5/BREX/BREX_I	ESCO001.0722.01353.C001_BREX_I_2	1	1	1	4	1	BREX__brxC	accessory	1213	0	1412.6	0.966	1	1	1213	BREX	BREX_I	816200	819841	-
ESCO001.0722.01353.C001	ESCO001.0722.01353	ESCO001.0722.01353.C001_00791	BREX__brxB_DUF1788	753	defense-finder-models/DefenseFinder_5/BREX/BREX_I	ESCO001.0722.01353.C001_BREX_I_2	1	1	1	4	1	BREX__brxB_DUF1788	accessory	200	6.1e-34	114.7	0.992	0.61	66	187	BREX	BREX_I	819853	820455	-
ESCO001.0722.01353.C001	ESCO001.0722.01353	ESCO001.0722.01353.C001_00792	BREX__brxA_DUF1819	754	defense-finder-models/DefenseFinder_5/BREX/BREX_I	ESCO001.0722.01353.C001_BREX_I_2	1	1	1	4	1	BREX__brxA_DUF1819	accessory	200	4e-49	164.8	0.967	0.89	9	186	BREX	BREX_I	820452	821054	-
ESCO001.0722.01353.C001	ESCO001.0722.01353	ESCO001.0722.01353.C001_03984	Hachiman__HamA_1	3689	defense-finder-models/DefenseFinder_4/Hachiman/Hachiman	ESCO001.0722.01353.C001_Hachiman_1	1	1	1	2	1	Hachiman__HamA_1	mandatory	300	8.1e-12	43.1	0.4	0.38	85	198	Hachiman	Hachiman	4113443	4114345	+
ESCO001.0722.01353.C001	ESCO001.0722.01353	ESCO001.0722.01353.C001_03985	Hachiman__HamB	3690	defense-finder-models/DefenseFinder_4/Hachiman/Hachiman	ESCO001.0722.01353.C001_Hachiman_1	1	1	1	2	1	Hachiman__HamB	mandatory	726	5.5e-117	390.2	0.575	0.785	120	689	Hachiman	Hachiman	4114463	4116643	+
ESCO001.0722.01353.P002	ESCO001.0722.01353	ESCO001.0722.01353.P002_00140	Gabija__GajB_3	105	defense-finder-models/DefenseFinder_1/Gabija/Gabija	ESCO001.0722.01353.P002_Gabija_1	1	1	1	2	1	Gabija__GajB_1	mandatory	340	5.8e-127	416.8	0.994	0.997	1	339	Gabija	Gabija	127185	128207	-
ESCO001.0722.01353.P002	ESCO001.0722.01353	ESCO001.0722.01353.P002_00141	Gabija__GajA	106	defense-finder-models/DefenseFinder_1/Gabija/Gabija	ESCO001.0722.01353.P002_Gabija_1	1	1	1	2	1	Gabija__GajA	mandatory	521	4.5e-31	101.3	0.329	0.351	248	430	Gabija	Gabija	128192	129757	-
ESCO001.0722.01353.P002	ESCO001.0722.01353	ESCO001.0722.01353.P002_00005	Mok_Hok_Sok__Hok	3	defense-finder-models/DefenseFinder_4/Mok_Hok_Sok/Mok_Hok_Sok	ESCO001.0722.01353.P002_Mok_Hok_Sok_1	1	1	0.5	1	1	Mok_Hok_Sok__Hok	mandatory	41	5.8e-32	102.6	0.788	1	1	41	Mok_Hok_Sok	Mok_Hok_Sok	3587	3712	+
ESCO001.0722.01354.C001	ESCO001.0722.01354	ESCO001.0722.01354.C001_01865	RM_Type_IV__Type_IV_REases	1733	defense-finder-models/RM/RM/RM_Type_IV	ESCO001.0722.01354.C001_RM_Type_IV_2	1	1	1	1	1	RM_Type_IV__Type_IV_REases	mandatory	393	2e-30	104.6	0.449	0.802	76	390	RM	RM_Type_IV	1939818	1940999	+
ESCO001.0722.01354.C001	ESCO001.0722.01354	ESCO001.0722.01354.C001_03516	PrrC__EcoprrI	3284	defense-finder-models/RM/RM/RM_Type_I	ESCO001.0722.01354.C001_RM_Type_I_1	1	1	1	2.5	1	RM__Type_I_MTases	mandatory	518	4.4e-176	584.7	0.975	1	1	518	RM	RM_Type_I	3640029	3641585	+
ESCO001.0722.01354.C001	ESCO001.0722.01354	ESCO001.0722.01354.C001_03517	RM__Type_I_S	3285	defense-finder-models/RM/RM/RM_Type_I	ESCO001.0722.01354.C001_RM_Type_I_1	1	1	1	2.5	1	RM__Type_I_S	accessory	404	1.3e-56	190.3	0.356	0.599	154	395	RM	RM_Type_I	3641582	3642796	+
ESCO001.0722.01354.C001	ESCO001.0722.01354	ESCO001.0722.01354.C001_03518	RM__Type_I_REases	3286	defense-finder-models/RM/RM/RM_Type_I	ESCO001.0722.01354.C001_RM_Type_I_1	1	1	1	2.5	1	RM__Type_I_REases	mandatory	1038	6.4e-303	1005.8	0.988	0.966	30	1032	RM	RM_Type_I	3642918	3646034	+
ESCO001.0722.01354.C001	ESCO001.0722.01354	ESCO001.0722.01354.C001_01858	Thoeris_I__ThsA_new_grand	1727	defense-finder-models/DefenseFinder_3/Thoeris/Thoeris_I	ESCO001.0722.01354.C001_Thoeris_I_1	1	1	1	2	1	Thoeris_I__ThsA_new_grand	mandatory	208	5.4e-58	194.6	0.393	0.918	16	206	Thoeris	Thoeris_I	1930367	1930993	+
ESCO001.0722.01354.C001	ESCO001.0722.01354	ESCO001.0722.01354.C001_01859	Thoeris__ThsB_Global	1728	defense-finder-models/DefenseFinder_3/Thoeris/Thoeris_I	ESCO001.0722.01354.C001_Thoeris_I_1	1	1	1	2	1	Thoeris__ThsB_Global	mandatory	155	1.1e-38	130.9	0.741	0.994	1	154	Thoeris	Thoeris_I	1930996	1931463	+
ESCO001.0722.01354.C001	ESCO001.0722.01354	ESCO001.0722.01354.C001_04201	AVAST_IV__Avs4A	3905	defense-finder-models/DefenseFinder_2/AVAST/AVAST_IV	ESCO001.0722.01354.C001_AVAST_IV_1	1	1	1	1	1	AVAST_IV__Avs4A	mandatory	1587	0	3823.4	1	1	1	1587	AVAST	AVAST_IV	4333357	4338120	-
ESCO001.0722.01354.C001	ESCO001.0722.01354	ESCO001.0722.01354.C001_00989	Cas__cas3_I_5	928	defense-finder-models/Cas/Cas/CAS_Class1-Subtype-I-E	ESCO001.0722.01354.C001_CAS_Class1-Subtype-I-E_1	1	1	1	8	1	Cas__cas3_I_5	accessory	888	2.1e-161	536.7	0.999	0.868	95	865	Cas	CAS_Class1-Subtype-I-E	1022342	1025008	+
ESCO001.0722.01354.C001	ESCO001.0722.01354	ESCO001.0722.01354.C001_00990	Cas__cas8e_I-E_1	929	defense-finder-models/Cas/Cas/CAS_Class1-Subtype-I-E	ESCO001.0722.01354.C001_CAS_Class1-Subtype-I-E_1	1	1	1	8	1	Cas__cas8e_I-E_1	mandatory	494	6.8e-141	468.5	0.985	0.986	1	487	Cas	CAS_Class1-Subtype-I-E	1025447	1026931	+
ESCO001.0722.01354.C001	ESCO001.0722.01354	ESCO001.0722.01354.C001_00991	Cas__cse2gr11_I-E_1	930	defense-finder-models/Cas/Cas/CAS_Class1-Subtype-I-E	ESCO001.0722.01354.C001_CAS_Class1-Subtype-I-E_1	1	1	1	8	1	Cas__cse2gr11_I-E_2	mandatory	160	1.6e-36	123.9	0.994	0.912	9	154	Cas	CAS_Class1-Subtype-I-E	1026924	1027406	+
ESCO001.0722.01354.C001	ESCO001.0722.01354	ESCO001.0722.01354.C001_00992	Cas__cas7_I-E_2	931	defense-finder-models/Cas/Cas/CAS_Class1-Subtype-I-E	ESCO001.0722.01354.C001_CAS_Class1-Subtype-I-E_1	1	1	1	8	1	Cas__cas7_I-E_16	mandatory	363	2.4e-130	433.1	1	0.884	3	323	Cas	CAS_Class1-Subtype-I-E	1027419	1028510	+
ESCO001.0722.01354.C001	ESCO001.0722.01354	ESCO001.0722.01354.C001_00993	Cas__cas5_I-E_3	932	defense-finder-models/Cas/Cas/CAS_Class1-Subtype-I-E	ESCO001.0722.01354.C001_CAS_Class1-Subtype-I-E_1	1	1	1	8	1	Cas__cas5_I-E_3	mandatory	224	7e-59	196.6	0.984	0.795	5	182	Cas	CAS_Class1-Subtype-I-E	1028513	1029187	+
ESCO001.0722.01354.C001	ESCO001.0722.01354	ESCO001.0722.01354.C001_00994	Cas__cas6e_I_II_III_IV_V_VI_1	933	defense-finder-models/Cas/Cas/CAS_Class1-Subtype-I-E	ESCO001.0722.01354.C001_CAS_Class1-Subtype-I-E_1	1	1	1	8	1	Cas__cas6e_I_II_III_IV_V_VI_1	mandatory	199	2.7e-76	254.2	1	1	1	199	Cas	CAS_Class1-Subtype-I-E	1029174	1029773	+
ESCO001.0722.01354.C001	ESCO001.0722.01354	ESCO001.0722.01354.C001_00995	Cas__cas1_I-E_1	934	defense-finder-models/Cas/Cas/CAS_Class1-Subtype-I-E	ESCO001.0722.01354.C001_CAS_Class1-Subtype-I-E_1	1	1	1	8	1	Cas__cas1_I-E_1	mandatory	305	8.2e-113	373.9	0.996	0.856	12	272	Cas	CAS_Class1-Subtype-I-E	1029789	1030706	+
ESCO001.0722.01354.C001	ESCO001.0722.01354	ESCO001.0722.01354.C001_00996	Cas__cas2_I-E_2	935	defense-finder-models/Cas/Cas/CAS_Class1-Subtype-I-E	ESCO001.0722.01354.C001_CAS_Class1-Subtype-I-E_1	1	1	1	8	1	Cas__cas2_I-E_1	accessory	94	7.8e-44	145.7	1	0.968	3	93	Cas	CAS_Class1-Subtype-I-E	1030708	1030992	+
ESCO001.0722.01354.C001	ESCO001.0722.01354	ESCO001.0722.01354.C001_03969	Retron__RT_Tot	3690	defense-finder-models/DefenseFinder_5/Retron/Retron_II	ESCO001.0722.01354.C001_Retron_II_1	1	1	1	2	1	Retron__RT_Tot	mandatory	310	1.4e-123	409.9	0.984	0.994	1	308	Retron	Retron_II	4097642	4098574	-
ESCO001.0722.01354.C001	ESCO001.0722.01354	ESCO001.0722.01354.C001_03970	Retron_II__NDT	3691	defense-finder-models/DefenseFinder_5/Retron/Retron_II	ESCO001.0722.01354.C001_Retron_II_1	1	1	1	2	1	Retron_II__NDT	mandatory	328	8.7e-132	437.1	0.984	0.985	4	326	Retron	Retron_II	4098576	4099562	-
ESCO001.0722.01354.C001	ESCO001.0722.01354	ESCO001.0722.01354.C001_00079	Dnd__DndB	74	defense-finder-models/DefenseFinder_4/Dnd/Dnd_ABCDEFGH	ESCO001.0722.01354.C001_Dnd_ABCDEFGH_2	1	1	0.875	7	1	Dnd__DndB	mandatory	361	6.4e-184	609.6	0.817	0.992	1	358	Dnd	Dnd_ABCDEFGH	73232	74317	+
ESCO001.0722.01354.C001	ESCO001.0722.01354	ESCO001.0722.01354.C001_00080	Dnd__DndC	75	defense-finder-models/DefenseFinder_4/Dnd/Dnd_ABCDEFGH	ESCO001.0722.01354.C001_Dnd_ABCDEFGH_2	1	1	0.875	7	1	Dnd__DndC	mandatory	544	3.6e-217	720.9	0.787	0.954	13	531	Dnd	Dnd_ABCDEFGH	74314	75948	+
ESCO001.0722.01354.C001	ESCO001.0722.01354	ESCO001.0722.01354.C001_00081	Dnd__DndD	76	defense-finder-models/DefenseFinder_4/Dnd/Dnd_ABCDEFGH	ESCO001.0722.01354.C001_Dnd_ABCDEFGH_2	1	1	0.875	7	1	Dnd__DndD	mandatory	666	1.7e-243	808.2	0.879	0.995	1	663	Dnd	Dnd_ABCDEFGH	75938	77938	+
ESCO001.0722.01354.C001	ESCO001.0722.01354	ESCO001.0722.01354.C001_00082	Dnd__DndE	77	defense-finder-models/DefenseFinder_4/Dnd/Dnd_ABCDEFGH	ESCO001.0722.01354.C001_Dnd_ABCDEFGH_2	1	1	0.875	7	1	Dnd__DndE	mandatory	118	2.9e-46	155.7	0.613	0.975	1	115	Dnd	Dnd_ABCDEFGH	77938	78294	+
ESCO001.0722.01354.C001	ESCO001.0722.01354	ESCO001.0722.01354.C001_00085	Dnd_ABCDEFGH__DptH	80	defense-finder-models/DefenseFinder_4/Dnd/Dnd_ABCDEFGH	ESCO001.0722.01354.C001_Dnd_ABCDEFGH_2	1	1	0.875	7	1	Dnd_ABCDEFGH__DptH	mandatory	1684	0	2334.5	0.971	0.999	1	1683	Dnd	Dnd_ABCDEFGH	80070	85124	-
ESCO001.0722.01354.C001	ESCO001.0722.01354	ESCO001.0722.01354.C001_00086	Dnd_ABCDEFGH__DptG	81	defense-finder-models/DefenseFinder_4/Dnd/Dnd_ABCDEFGH	ESCO001.0722.01354.C001_Dnd_ABCDEFGH_2	1	1	0.875	7	1	Dnd_ABCDEFGH__DptG	mandatory	441	7.3e-158	524.6	0.943	0.975	12	441	Dnd	Dnd_ABCDEFGH	85105	86430	-
ESCO001.0722.01354.C001	ESCO001.0722.01354	ESCO001.0722.01354.C001_00087	Dnd_ABCDEFGH__DptF	82	defense-finder-models/DefenseFinder_4/Dnd/Dnd_ABCDEFGH	ESCO001.0722.01354.C001_Dnd_ABCDEFGH_2	1	1	0.875	7	1	Dnd_ABCDEFGH__DptF	mandatory	549	2.6e-176	585.4	0.977	0.998	1	548	Dnd	Dnd_ABCDEFGH	86435	88084	-
ESCO001.0722.01354.P002	ESCO001.0722.01354	ESCO001.0722.01354.P002_00053	CBASS__Effector_4TM_S_4TM	30	defense-finder-models/DefenseFinder_5/CBASS/CBASS_I	ESCO001.0722.01354.P002_CBASS_I_2	1	1	1	2	1	CBASS__Effector_2TM_S_2TMBeta	mandatory	310	1.6e-66	217.7	0.993	0.965	2	300	CBASS	CBASS_I	41636	42568	-
ESCO001.0722.01354.P002	ESCO001.0722.01354	ESCO001.0722.01354.P002_00054	CBASS__Cyclase_II	31	defense-finder-models/DefenseFinder_5/CBASS/CBASS_I	ESCO001.0722.01354.P002_CBASS_I_2	1	1	1	2	1	CBASS__Cyclase_SMODS	mandatory	331	8e-15	47.8	0.908	0.973	8	329	CBASS	CBASS_I	42572	43567	-
ESCO001.0722.01354.P002	ESCO001.0722.01354	ESCO001.0722.01354.P002_00091	Mok_Hok_Sok__Hok	58	defense-finder-models/DefenseFinder_4/Mok_Hok_Sok/Mok_Hok_Sok	ESCO001.0722.01354.P002_Mok_Hok_Sok_1	1	1	0.5	1	1	Mok_Hok_Sok__Hok	mandatory	41	5.8e-32	102.6	0.788	1	1	41	Mok_Hok_Sok	Mok_Hok_Sok	76261	76386	+
ESCO001.0722.01355.C001	ESCO001.0722.01355	ESCO001.0722.01355.C001_01865	RM_Type_IV__Type_IV_REases	1734	defense-finder-models/RM/RM/RM_Type_IV	ESCO001.0722.01355.C001_RM_Type_IV_2	1	1	1	1	1	RM_Type_IV__Type_IV_REases	mandatory	393	2e-30	104.6	0.449	0.802	76	390	RM	RM_Type_IV	1939797	1940978	+
ESCO001.0722.01355.C001	ESCO001.0722.01355	ESCO001.0722.01355.C001_03515	PrrC__EcoprrI	3285	defense-finder-models/RM/RM/RM_Type_I	ESCO001.0722.01355.C001_RM_Type_I_1	1	1	1	2.5	1	RM__Type_I_MTases	mandatory	518	4.4e-176	584.7	0.975	1	1	518	RM	RM_Type_I	3639307	3640863	+
ESCO001.0722.01355.C001	ESCO001.0722.01355	ESCO001.0722.01355.C001_03516	RM__Type_I_S	3286	defense-finder-models/RM/RM/RM_Type_I	ESCO001.0722.01355.C001_RM_Type_I_1	1	1	1	2.5	1	RM__Type_I_S	accessory	404	1.3e-56	190.3	0.356	0.599	154	395	RM	RM_Type_I	3640860	3642074	+
ESCO001.0722.01355.C001	ESCO001.0722.01355	ESCO001.0722.01355.C001_03517	RM__Type_I_REases	3287	defense-finder-models/RM/RM/RM_Type_I	ESCO001.0722.01355.C001_RM_Type_I_1	1	1	1	2.5	1	RM__Type_I_REases	mandatory	1038	6.4e-303	1005.8	0.988	0.966	30	1032	RM	RM_Type_I	3642196	3645312	+
ESCO001.0722.01355.C001	ESCO001.0722.01355	ESCO001.0722.01355.C001_01858	Thoeris_I__ThsA_new_grand	1728	defense-finder-models/DefenseFinder_3/Thoeris/Thoeris_I	ESCO001.0722.01355.C001_Thoeris_I_1	1	1	1	2	1	Thoeris_I__ThsA_new_grand	mandatory	208	5.4e-58	194.6	0.393	0.918	16	206	Thoeris	Thoeris_I	1930346	1930972	+
ESCO001.0722.01355.C001	ESCO001.0722.01355	ESCO001.0722.01355.C001_01859	Thoeris__ThsB_Global	1729	defense-finder-models/DefenseFinder_3/Thoeris/Thoeris_I	ESCO001.0722.01355.C001_Thoeris_I_1	1	1	1	2	1	Thoeris__ThsB_Global	mandatory	155	1.1e-38	130.9	0.741	0.994	1	154	Thoeris	Thoeris_I	1930975	1931442	+
ESCO001.0722.01355.C001	ESCO001.0722.01355	ESCO001.0722.01355.C001_04204	AVAST_IV__Avs4A	3875	defense-finder-models/DefenseFinder_2/AVAST/AVAST_IV	ESCO001.0722.01355.C001_AVAST_IV_1	1	1	1	1	1	AVAST_IV__Avs4A	mandatory	1587	0	3823.4	1	1	1	1587	AVAST	AVAST_IV	4332210	4336973	-
ESCO001.0722.01355.C001	ESCO001.0722.01355	ESCO001.0722.01355.C001_00989	Cas__cas3_I_5	928	defense-finder-models/Cas/Cas/CAS_Class1-Subtype-I-E	ESCO001.0722.01355.C001_CAS_Class1-Subtype-I-E_1	1	1	1	8	1	Cas__cas3_I_5	accessory	888	2.1e-161	536.7	0.999	0.868	95	865	Cas	CAS_Class1-Subtype-I-E	1022333	1024999	+
ESCO001.0722.01355.C001	ESCO001.0722.01355	ESCO001.0722.01355.C001_00990	Cas__cas8e_I-E_1	929	defense-finder-models/Cas/Cas/CAS_Class1-Subtype-I-E	ESCO001.0722.01355.C001_CAS_Class1-Subtype-I-E_1	1	1	1	8	1	Cas__cas8e_I-E_1	mandatory	494	6.7e-141	468.5	0.985	0.986	1	487	Cas	CAS_Class1-Subtype-I-E	1025438	1026922	+
ESCO001.0722.01355.C001	ESCO001.0722.01355	ESCO001.0722.01355.C001_00991	Cas__cse2gr11_I-E_1	930	defense-finder-models/Cas/Cas/CAS_Class1-Subtype-I-E	ESCO001.0722.01355.C001_CAS_Class1-Subtype-I-E_1	1	1	1	8	1	Cas__cse2gr11_I-E_2	mandatory	160	1.6e-36	123.9	0.994	0.912	9	154	Cas	CAS_Class1-Subtype-I-E	1026915	1027397	+
ESCO001.0722.01355.C001	ESCO001.0722.01355	ESCO001.0722.01355.C001_00992	Cas__cas7_I-E_2	931	defense-finder-models/Cas/Cas/CAS_Class1-Subtype-I-E	ESCO001.0722.01355.C001_CAS_Class1-Subtype-I-E_1	1	1	1	8	1	Cas__cas7_I-E_16	mandatory	363	2.3e-130	433.1	1	0.884	3	323	Cas	CAS_Class1-Subtype-I-E	1027410	1028501	+
ESCO001.0722.01355.C001	ESCO001.0722.01355	ESCO001.0722.01355.C001_00993	Cas__cas5_I-E_3	932	defense-finder-models/Cas/Cas/CAS_Class1-Subtype-I-E	ESCO001.0722.01355.C001_CAS_Class1-Subtype-I-E_1	1	1	1	8	1	Cas__cas5_I-E_3	mandatory	224	6.9e-59	196.6	0.984	0.795	5	182	Cas	CAS_Class1-Subtype-I-E	1028504	1029178	+
ESCO001.0722.01355.C001	ESCO001.0722.01355	ESCO001.0722.01355.C001_00994	Cas__cas6e_I_II_III_IV_V_VI_1	933	defense-finder-models/Cas/Cas/CAS_Class1-Subtype-I-E	ESCO001.0722.01355.C001_CAS_Class1-Subtype-I-E_1	1	1	1	8	1	Cas__cas6e_I_II_III_IV_V_VI_1	mandatory	199	2.7e-76	254.2	1	1	1	199	Cas	CAS_Class1-Subtype-I-E	1029165	1029764	+
ESCO001.0722.01355.C001	ESCO001.0722.01355	ESCO001.0722.01355.C001_00995	Cas__cas1_I-E_1	934	defense-finder-models/Cas/Cas/CAS_Class1-Subtype-I-E	ESCO001.0722.01355.C001_CAS_Class1-Subtype-I-E_1	1	1	1	8	1	Cas__cas1_I-E_1	mandatory	305	8.2e-113	373.9	0.996	0.856	12	272	Cas	CAS_Class1-Subtype-I-E	1029780	1030697	+
ESCO001.0722.01355.C001	ESCO001.0722.01355	ESCO001.0722.01355.C001_00996	Cas__cas2_I-E_2	935	defense-finder-models/Cas/Cas/CAS_Class1-Subtype-I-E	ESCO001.0722.01355.C001_CAS_Class1-Subtype-I-E_1	1	1	1	8	1	Cas__cas2_I-E_1	accessory	94	7.7e-44	145.7	1	0.968	3	93	Cas	CAS_Class1-Subtype-I-E	1030699	1030983	+
ESCO001.0722.01355.C001	ESCO001.0722.01355	ESCO001.0722.01355.C001_03968	Retron__RT_Tot	3690	defense-finder-models/DefenseFinder_5/Retron/Retron_II	ESCO001.0722.01355.C001_Retron_II_1	1	1	1	2	1	Retron__RT_Tot	mandatory	310	1.4e-123	409.9	0.984	0.994	1	308	Retron	Retron_II	4096911	4097843	-
ESCO001.0722.01355.C001	ESCO001.0722.01355	ESCO001.0722.01355.C001_03969	Retron_II__NDT	3691	defense-finder-models/DefenseFinder_5/Retron/Retron_II	ESCO001.0722.01355.C001_Retron_II_1	1	1	1	2	1	Retron_II__NDT	mandatory	328	8.7e-132	437.1	0.984	0.985	4	326	Retron	Retron_II	4097845	4098831	-
ESCO001.0722.01355.C001	ESCO001.0722.01355	ESCO001.0722.01355.C001_00079	Dnd__DndB	74	defense-finder-models/DefenseFinder_4/Dnd/Dnd_ABCDEFGH	ESCO001.0722.01355.C001_Dnd_ABCDEFGH_2	1	1	0.875	7	1	Dnd__DndB	mandatory	361	6.4e-184	609.6	0.817	0.992	1	358	Dnd	Dnd_ABCDEFGH	73232	74317	+
ESCO001.0722.01355.C001	ESCO001.0722.01355	ESCO001.0722.01355.C001_00080	Dnd__DndC	75	defense-finder-models/DefenseFinder_4/Dnd/Dnd_ABCDEFGH	ESCO001.0722.01355.C001_Dnd_ABCDEFGH_2	1	1	0.875	7	1	Dnd__DndC	mandatory	544	3.5e-217	720.9	0.787	0.954	13	531	Dnd	Dnd_ABCDEFGH	74314	75948	+
ESCO001.0722.01355.C001	ESCO001.0722.01355	ESCO001.0722.01355.C001_00081	Dnd__DndD	76	defense-finder-models/DefenseFinder_4/Dnd/Dnd_ABCDEFGH	ESCO001.0722.01355.C001_Dnd_ABCDEFGH_2	1	1	0.875	7	1	Dnd__DndD	mandatory	666	1.7e-243	808.2	0.879	0.995	1	663	Dnd	Dnd_ABCDEFGH	75938	77938	+
ESCO001.0722.01355.C001	ESCO001.0722.01355	ESCO001.0722.01355.C001_00082	Dnd__DndE	77	defense-finder-models/DefenseFinder_4/Dnd/Dnd_ABCDEFGH	ESCO001.0722.01355.C001_Dnd_ABCDEFGH_2	1	1	0.875	7	1	Dnd__DndE	mandatory	118	2.9e-46	155.7	0.613	0.975	1	115	Dnd	Dnd_ABCDEFGH	77938	78294	+
ESCO001.0722.01355.C001	ESCO001.0722.01355	ESCO001.0722.01355.C001_00085	Dnd_ABCDEFGH__DptH	80	defense-finder-models/DefenseFinder_4/Dnd/Dnd_ABCDEFGH	ESCO001.0722.01355.C001_Dnd_ABCDEFGH_2	1	1	0.875	7	1	Dnd_ABCDEFGH__DptH	mandatory	1684	0	2334.5	0.971	0.999	1	1683	Dnd	Dnd_ABCDEFGH	80070	85124	-
ESCO001.0722.01355.C001	ESCO001.0722.01355	ESCO001.0722.01355.C001_00086	Dnd_ABCDEFGH__DptG	81	defense-finder-models/DefenseFinder_4/Dnd/Dnd_ABCDEFGH	ESCO001.0722.01355.C001_Dnd_ABCDEFGH_2	1	1	0.875	7	1	Dnd_ABCDEFGH__DptG	mandatory	441	7.3e-158	524.6	0.943	0.975	12	441	Dnd	Dnd_ABCDEFGH	85105	86430	-
ESCO001.0722.01355.C001	ESCO001.0722.01355	ESCO001.0722.01355.C001_00087	Dnd_ABCDEFGH__DptF	82	defense-finder-models/DefenseFinder_4/Dnd/Dnd_ABCDEFGH	ESCO001.0722.01355.C001_Dnd_ABCDEFGH_2	1	1	0.875	7	1	Dnd_ABCDEFGH__DptF	mandatory	549	2.5e-176	585.4	0.977	0.998	1	548	Dnd	Dnd_ABCDEFGH	86435	88084	-
ESCO001.0722.01355.P002	ESCO001.0722.01355	ESCO001.0722.01355.P002_00088	CBASS__Effector_4TM_S_4TM	49	defense-finder-models/DefenseFinder_5/CBASS/CBASS_I	ESCO001.0722.01355.P002_CBASS_I_2	1	1	1	2	1	CBASS__Effector_2TM_S_2TMBeta	mandatory	310	1.9e-66	217.7	0.993	0.965	2	300	CBASS	CBASS_I	73213	74145	-
ESCO001.0722.01355.P002	ESCO001.0722.01355	ESCO001.0722.01355.P002_00089	CBASS__Cyclase_II	50	defense-finder-models/DefenseFinder_5/CBASS/CBASS_I	ESCO001.0722.01355.P002_CBASS_I_2	1	1	1	2	1	CBASS__Cyclase_SMODS	mandatory	331	9.9e-15	47.8	0.908	0.973	8	329	CBASS	CBASS_I	74149	75144	-
ESCO001.0722.01355.P002	ESCO001.0722.01355	ESCO001.0722.01355.P002_00126	Mok_Hok_Sok__Hok	77	defense-finder-models/DefenseFinder_4/Mok_Hok_Sok/Mok_Hok_Sok	ESCO001.0722.01355.P002_Mok_Hok_Sok_1	1	1	0.5	1	1	Mok_Hok_Sok__Hok	mandatory	41	7.1e-32	102.6	0.788	1	1	41	Mok_Hok_Sok	Mok_Hok_Sok	107838	107963	+
ESCO001.0722.01356.C001	ESCO001.0722.01356	ESCO001.0722.01356.C001_02485	RM_Type_IV__Type_IV_REases	2340	defense-finder-models/RM/RM/RM_Type_IV	ESCO001.0722.01356.C001_RM_Type_IV_2	1	1	1	1	1	RM_Type_IV__Type_IV_REases	mandatory	277	6.7e-27	93	0.418	0.791	50	268	RM	RM_Type_IV	2538077	2538910	-
ESCO001.0722.01356.C001	ESCO001.0722.01356	ESCO001.0722.01356.C001_03778	RM_Type_IV__Type_IV_REases	3538	defense-finder-models/RM/RM/RM_Type_IV	ESCO001.0722.01356.C001_RM_Type_IV_3	1	1	1	1	3	RM_Type_IV__Type_IV_REases	mandatory	304	2.1e-76	255.5	0.435	0.579	128	303	RM	RM_Type_IV	3841004	3841918	-
ESCO001.0722.01356.C001	ESCO001.0722.01356	ESCO001.0722.01356.C001_03783	RM_Type_IV__Type_IV_REases	3543	defense-finder-models/RM/RM/RM_Type_IV	ESCO001.0722.01356.C001_RM_Type_IV_3	1	1	1	1	3	RM_Type_IV__Type_IV_REases	mandatory	459	3.7e-149	496.4	0.905	0.906	33	448	RM	RM_Type_IV	3849530	3850909	+
ESCO001.0722.01356.C001	ESCO001.0722.01356	ESCO001.0722.01356.C001_03784	RM_Type_IV__Type_IV_REases	3544	defense-finder-models/RM/RM/RM_Type_IV	ESCO001.0722.01356.C001_RM_Type_IV_3	1	1	1	1	3	RM_Type_IV__Type_IV_REases	mandatory	348	8.4e-137	453.8	0.836	0.997	1	347	RM	RM_Type_IV	3850909	3851955	+
ESCO001.0722.01356.C001	ESCO001.0722.01356	ESCO001.0722.01356.C001_03779	RM__Type_I_REases	3539	defense-finder-models/RM/RM/RM_Type_I	ESCO001.0722.01356.C001_RM_Type_I_1	1	1	1	2.5	1	RM__Type_I_REases	mandatory	1170	0	1211.6	0.859	0.989	7	1163	RM	RM_Type_I	3842106	3845618	+
ESCO001.0722.01356.C001	ESCO001.0722.01356	ESCO001.0722.01356.C001_03780	RM__Type_I_MTases	3540	defense-finder-models/RM/RM/RM_Type_I	ESCO001.0722.01356.C001_RM_Type_I_1	1	1	1	2.5	1	RM__Type_I_MTases	mandatory	529	4.6e-252	835.1	0.965	0.97	1	513	RM	RM_Type_I	3845819	3847408	+
ESCO001.0722.01356.C001	ESCO001.0722.01356	ESCO001.0722.01356.C001_03781	RM__Type_I_S	3541	defense-finder-models/RM/RM/RM_Type_I	ESCO001.0722.01356.C001_RM_Type_I_1	1	1	1	2.5	1	RM__Type_I_S	accessory	464	1.8e-81	272.6	0.575	0.968	5	453	RM	RM_Type_I	3847405	3848799	+
ESCO001.0722.01356.C001	ESCO001.0722.01356	ESCO001.0722.01356.C001_02878	Septu__PtuA_2	2720	defense-finder-models/DefenseFinder_2/Septu/Septu	ESCO001.0722.01356.C001_Septu_1	1	1	1	2	1	Septu__PtuA	mandatory	525	8.7e-172	570.2	0.958	0.992	2	522	Septu	Septu	2944017	2945594	+
ESCO001.0722.01356.C001	ESCO001.0722.01356	ESCO001.0722.01356.C001_02879	Septu__PtuB_2	2721	defense-finder-models/DefenseFinder_2/Septu/Septu	ESCO001.0722.01356.C001_Septu_1	1	1	1	2	1	Septu__PtuB	mandatory	296	5.5e-32	109.5	0.967	0.976	1	289	Septu	Septu	2945591	2946481	+
ESCO001.0722.01356.C001	ESCO001.0722.01356	ESCO001.0722.01356.C001_00831	Cas__cas3_I_5	791	defense-finder-models/Cas/Cas/CAS_Class1-Subtype-I-E	ESCO001.0722.01356.C001_CAS_Class1-Subtype-I-E_1	1	1	1	8	1	Cas__cas3_I_5	accessory	888	3.7e-162	539.2	0.999	0.868	95	865	Cas	CAS_Class1-Subtype-I-E	854859	857525	+
ESCO001.0722.01356.C001	ESCO001.0722.01356	ESCO001.0722.01356.C001_00832	Cas__cas8e_I-E_1	792	defense-finder-models/Cas/Cas/CAS_Class1-Subtype-I-E	ESCO001.0722.01356.C001_CAS_Class1-Subtype-I-E_1	1	1	1	8	1	Cas__cas8e_I-E_1	mandatory	502	3.4e-147	489.2	1	0.984	2	495	Cas	CAS_Class1-Subtype-I-E	857940	859448	+
ESCO001.0722.01356.C001	ESCO001.0722.01356	ESCO001.0722.01356.C001_00833	Cas__cse2gr11_I-E_1	793	defense-finder-models/Cas/Cas/CAS_Class1-Subtype-I-E	ESCO001.0722.01356.C001_CAS_Class1-Subtype-I-E_1	1	1	1	8	1	Cas__cse2gr11_I-E_2	mandatory	160	1.6e-36	123.9	0.994	0.912	9	154	Cas	CAS_Class1-Subtype-I-E	859441	859923	+
ESCO001.0722.01356.C001	ESCO001.0722.01356	ESCO001.0722.01356.C001_00834	Cas__cas7_I-E_2	794	defense-finder-models/Cas/Cas/CAS_Class1-Subtype-I-E	ESCO001.0722.01356.C001_CAS_Class1-Subtype-I-E_1	1	1	1	8	1	Cas__cas7_I-E_16	mandatory	363	2.4e-130	433.1	1	0.884	3	323	Cas	CAS_Class1-Subtype-I-E	859936	861027	+
ESCO001.0722.01356.C001	ESCO001.0722.01356	ESCO001.0722.01356.C001_00835	Cas__cas5_I-E_3	795	defense-finder-models/Cas/Cas/CAS_Class1-Subtype-I-E	ESCO001.0722.01356.C001_CAS_Class1-Subtype-I-E_1	1	1	1	8	1	Cas__cas5_I-E_3	mandatory	224	7e-59	196.6	0.984	0.795	5	182	Cas	CAS_Class1-Subtype-I-E	861030	861704	+
ESCO001.0722.01356.C001	ESCO001.0722.01356	ESCO001.0722.01356.C001_00836	Cas__cas6e_I_II_III_IV_V_VI_1	796	defense-finder-models/Cas/Cas/CAS_Class1-Subtype-I-E	ESCO001.0722.01356.C001_CAS_Class1-Subtype-I-E_1	1	1	1	8	1	Cas__cas6e_I_II_III_IV_V_VI_1	mandatory	199	2.7e-76	254.2	1	1	1	199	Cas	CAS_Class1-Subtype-I-E	861691	862290	+
ESCO001.0722.01356.C001	ESCO001.0722.01356	ESCO001.0722.01356.C001_00837	Cas__cas1_I-E_1	797	defense-finder-models/Cas/Cas/CAS_Class1-Subtype-I-E	ESCO001.0722.01356.C001_CAS_Class1-Subtype-I-E_1	1	1	1	8	1	Cas__cas1_I-E_1	mandatory	305	8.3e-113	373.9	0.996	0.856	12	272	Cas	CAS_Class1-Subtype-I-E	862306	863223	+
ESCO001.0722.01356.C001	ESCO001.0722.01356	ESCO001.0722.01356.C001_00838	Cas__cas2_I-E_2	798	defense-finder-models/Cas/Cas/CAS_Class1-Subtype-I-E	ESCO001.0722.01356.C001_CAS_Class1-Subtype-I-E_1	1	1	1	8	1	Cas__cas2_I-E_1	accessory	94	7.8e-44	145.7	1	0.968	3	93	Cas	CAS_Class1-Subtype-I-E	863225	863509	+
ESCO001.0722.01356.C001	ESCO001.0722.01356	ESCO001.0722.01356.C001_00956	RnlAB__RnlB	902	defense-finder-models/DefenseFinder_5/RnlAB/RnlAB	ESCO001.0722.01356.C001_RnlAB_1	1	1	1	2	1	RnlAB__RnlB	mandatory	123	2.9e-45	150.9	0.992	0.984	1	121	RnlAB	RnlAB	976061	976432	-
ESCO001.0722.01356.C001	ESCO001.0722.01356	ESCO001.0722.01356.C001_00957	RnlAB__RnlA	903	defense-finder-models/DefenseFinder_5/RnlAB/RnlAB	ESCO001.0722.01356.C001_RnlAB_1	1	1	1	2	1	RnlAB__RnlA	mandatory	357	2e-187	620.3	1	1	1	357	RnlAB	RnlAB	976425	977498	-
ESCO001.0722.01356.C001	ESCO001.0722.01356	ESCO001.0722.01356.C001_02505	Lit__Lit	2358	defense-finder-models/DefenseFinder_1/Lit/Lit	ESCO001.0722.01356.C001_Lit_1	1	1	1	1	1	Lit__Lit	mandatory	297	3.4e-82	273.9	0.962	0.98	3	293	Lit	Lit	2549668	2550561	-
ESCO001.0722.01356.C001	ESCO001.0722.01356	ESCO001.0722.01356.C001_02929	RexAB__RexA	2768	defense-finder-models/DefenseFinder_1/RexAB/RexAB	ESCO001.0722.01356.C001_RexAB_2	1	1	1	2	1	RexAB__RexA	mandatory	279	9.9e-97	321.1	0.996	0.814	1	227	RexAB	RexAB	2982379	2983218	+
ESCO001.0722.01356.C001	ESCO001.0722.01356	ESCO001.0722.01356.C001_02930	RexAB__RexB	2769	defense-finder-models/DefenseFinder_1/RexAB/RexAB	ESCO001.0722.01356.C001_RexAB_2	1	1	1	2	1	RexAB__RexB	mandatory	144	1.6e-92	305.2	1	0.965	6	144	RexAB	RexAB	2983234	2983668	+
ESCO001.0722.01356.C001	ESCO001.0722.01356	ESCO001.0722.01356.C001_00959	Hachiman__HamA_2	905	defense-finder-models/DefenseFinder_4/Hachiman/Hachiman	ESCO001.0722.01356.C001_Hachiman_1	1	1	1	2	1	Hachiman__HamA_1	mandatory	538	1.1e-247	821.1	0.989	0.998	1	537	Hachiman	Hachiman	978263	979879	+
ESCO001.0722.01356.C001	ESCO001.0722.01356	ESCO001.0722.01356.C001_00960	Hachiman__HamB	906	defense-finder-models/DefenseFinder_4/Hachiman/Hachiman	ESCO001.0722.01356.C001_Hachiman_1	1	1	1	2	1	Hachiman__HamB	mandatory	729	3.7e-140	466.9	0.891	0.974	17	726	Hachiman	Hachiman	979876	982065	+
ESCO001.0722.01356.P002	ESCO001.0722.01356	ESCO001.0722.01356.P002_00197	RM_Type_II__Type_II_MTases	170	defense-finder-models/RM/RM/RM_Type_II	ESCO001.0722.01356.P002_RM_Type_II_1	1	1	1	2	1	RM_Type_II__Type_II_MTases	mandatory	477	7.5e-119	391	0.847	0.776	94	463	RM	RM_Type_II	163284	164717	+
ESCO001.0722.01356.P002	ESCO001.0722.01356	ESCO001.0722.01356.P002_00198	RM_Type_II__Type_II_REases	171	defense-finder-models/RM/RM/RM_Type_II	ESCO001.0722.01356.P002_RM_Type_II_1	1	1	1	2	1	RM_Type_II__Type_II_REases	mandatory	404	1.8e-80	266.4	1.45	0.993	1	401	RM	RM_Type_II	164751	165965	-
ESCO001.0722.01356.P002	ESCO001.0722.01356	ESCO001.0722.01356.P002_00231	RM_Type_IV__Type_IV_REases	193	defense-finder-models/RM/RM/RM_Type_IV	ESCO001.0722.01356.P002_RM_Type_IV_3	1	1	1	1	1	RM_Type_IV__Type_IV_REases	mandatory	243	5.4e-24	79.8	0.221	0.42	136	237	RM	RM_Type_IV	193865	194596	+
ESCO001.0722.01356.P002	ESCO001.0722.01356	ESCO001.0722.01356.P002_00237	RM_Type_II__Type_II_MTases	199	defense-finder-models/RM/RM/RM_Type_II	ESCO001.0722.01356.P002_RM_Type_II_2	1	1	1	2	1	RM_Type_II__Type_II_MTases	mandatory	477	8.8e-119	390.7	0.847	0.776	94	463	RM	RM_Type_II	198197	199630	+
ESCO001.0722.01356.P002	ESCO001.0722.01356	ESCO001.0722.01356.P002_00238	RM_Type_II__Type_II_REases	200	defense-finder-models/RM/RM/RM_Type_II	ESCO001.0722.01356.P002_RM_Type_II_2	1	1	1	2	1	RM_Type_II__Type_II_REases	mandatory	404	2.3e-78	259.4	1.45	0.993	2	402	RM	RM_Type_II	199665	200879	-
ESCO001.0722.01356.P002	ESCO001.0722.01356	ESCO001.0722.01356.P002_00018	Cas__csf1gr8_IV-A_3	12	defense-finder-models/Cas/Cas/CAS_Class1-Subtype-IV-A	ESCO001.0722.01356.P002_CAS_Class1-Subtype-IV-A_1	1	1	0.5	2	1	Cas__csf1gr8_IV-A_3	mandatory	263	3.8e-163	535.5	0.996	1	1	263	Cas	CAS_Class1-Subtype-IV-A	13717	14508	+
ESCO001.0722.01356.P002	ESCO001.0722.01356	ESCO001.0722.01356.P002_00019	Cas__cas6e_I_II_III_IV_V_VI_3	13	defense-finder-models/Cas/Cas/CAS_Class1-Subtype-IV-A	ESCO001.0722.01356.P002_CAS_Class1-Subtype-IV-A_1	1	1	0.5	2	1	Cas__cas6_I_II_III_IV_V_VI_15	accessory	188	3.6e-09	31.5	0.569	0.612	72	186	Cas	CAS_Class1-Subtype-IV-A	14511	15077	+
ESCO001.0722.01356.P002	ESCO001.0722.01356	ESCO001.0722.01356.P002_00239	Gao_Ppl__PplA	201	defense-finder-models/DefenseFinder_1/Gao_Ppl/Gao_Ppl	ESCO001.0722.01356.P002_Gao_Ppl_1	1	1	1	1	1	Gao_Ppl__PplA	mandatory	917	1.7e-131	434.1	0.997	0.991	4	912	Gao_Ppl	Gao_Ppl	201187	203940	+
ESCO001.0722.01356.P002	ESCO001.0722.01356	ESCO001.0722.01356.P002_00136	Mok_Hok_Sok__Hok	110	defense-finder-models/DefenseFinder_4/Mok_Hok_Sok/Mok_Hok_Sok	ESCO001.0722.01356.P002_Mok_Hok_Sok_1	1	1	0.5	1	1	Mok_Hok_Sok__Hok	mandatory	39	1.1e-27	90.2	0.75	1	1	39	Mok_Hok_Sok	Mok_Hok_Sok	114773	114892	+
ESCO001.0722.01357.C001	ESCO001.0722.01357	ESCO001.0722.01357.C001_03838	RM_Type_II__Type_II_MTases	3599	defense-finder-models/RM/RM/RM_Type_II	ESCO001.0722.01357.C001_RM_Type_II_2	1	1	1	2	2	RM_Type_II__Type_II_MTases	mandatory	540	2.3e-13	47.6	0.336	0.252	7	142	RM	RM_Type_II	3997361	3998983	+
ESCO001.0722.01357.C001	ESCO001.0722.01357	ESCO001.0722.01357.C001_03839	RM_Type_II__Type_II_MTases	3600	defense-finder-models/RM/RM/RM_Type_II	ESCO001.0722.01357.C001_RM_Type_II_2	1	1	1	2	2	RM_Type_II__Type_II_MTases	mandatory	396	1.7e-59	200	0.609	0.583	151	381	RM	RM_Type_II	3998976	4000166	+
ESCO001.0722.01357.C001	ESCO001.0722.01357	ESCO001.0722.01357.C001_03840	RM_Type_II__Type_II_REases	3601	defense-finder-models/RM/RM/RM_Type_II	ESCO001.0722.01357.C001_RM_Type_II_2	1	1	1	2	2	RM_Type_II__Type_II_REases	mandatory	579	1.1e-134	448.9	2.191	0.998	1	578	RM	RM_Type_II	4000179	4001918	-
ESCO001.0722.01357.C001	ESCO001.0722.01357	ESCO001.0722.01357.C001_03841	RM_Type_IV__Type_IV_REases	3602	defense-finder-models/RM/RM/RM_Type_IV	ESCO001.0722.01357.C001_RM_Type_IV_3	1	1	1	1	1	RM_Type_IV__Type_IV_REases	mandatory	428	3.1e-49	165.8	0.715	0.685	98	390	RM	RM_Type_IV	4002028	4003314	-
ESCO001.0722.01357.C001	ESCO001.0722.01357	ESCO001.0722.01357.C001_03910	RM__Type_I_REases	3657	defense-finder-models/RM/RM/RM_Type_I	ESCO001.0722.01357.C001_RM_Type_I_1	1	1	1	2.5	1	RM__Type_I_REases	mandatory	1087	0	1097.9	0.994	0.976	3	1063	RM	RM_Type_I	4070132	4073395	-
ESCO001.0722.01357.C001	ESCO001.0722.01357	ESCO001.0722.01357.C001_03911	RM__Type_I_S	3658	defense-finder-models/RM/RM/RM_Type_I	ESCO001.0722.01357.C001_RM_Type_I_1	1	1	1	2.5	1	RM__Type_I_S	accessory	434	2.3e-52	176.5	0.473	0.97	1	421	RM	RM_Type_I	4073490	4074794	-
ESCO001.0722.01357.C001	ESCO001.0722.01357	ESCO001.0722.01357.C001_03912	RM__Type_I_MTases	3659	defense-finder-models/RM/RM/RM_Type_I	ESCO001.0722.01357.C001_RM_Type_I_1	1	1	1	2.5	1	RM__Type_I_MTases	mandatory	539	1.2e-175	583.3	0.992	0.983	8	537	RM	RM_Type_I	4074784	4076403	-
ESCO001.0722.01357.C001	ESCO001.0722.01357	ESCO001.0722.01357.C001_03913	RM_Type_IV__Type_IV_REases	3660	defense-finder-models/RM/RM/RM_Type_IV	ESCO001.0722.01357.C001_RM_Type_IV_4	1	1	1	1	1	RM_Type_IV__Type_IV_REases	mandatory	388	4.7e-36	122.6	0.392	0.482	196	382	RM	RM_Type_IV	4076467	4077633	-
ESCO001.0722.01357.C001	ESCO001.0722.01357	ESCO001.0722.01357.C001_04332	Thoeris_II__ThsA_new_petit	4043	defense-finder-models/DefenseFinder_3/Thoeris/Thoeris_II	ESCO001.0722.01357.C001_Thoeris_II_1	1	1	1	2	2	Thoeris_II__ThsA_new_petit	mandatory	278	2.2e-70	235	0.987	0.86	40	278	Thoeris	Thoeris_II	4545540	4546376	-
ESCO001.0722.01357.C001	ESCO001.0722.01357	ESCO001.0722.01357.C001_04333	Thoeris__ThsB_Global	4044	defense-finder-models/DefenseFinder_3/Thoeris/Thoeris_II	ESCO001.0722.01357.C001_Thoeris_II_1	1	1	1	2	2	Thoeris__ThsB_Global	mandatory	169	5.7e-19	66.7	0.793	0.959	2	163	Thoeris	Thoeris_II	4546513	4547022	+
ESCO001.0722.01357.C001	ESCO001.0722.01357	ESCO001.0722.01357.C001_04334	Thoeris__ThsB_Global	4045	defense-finder-models/DefenseFinder_3/Thoeris/Thoeris_II	ESCO001.0722.01357.C001_Thoeris_II_1	1	1	1	2	2	Thoeris__ThsB_Global	mandatory	307	7e-22	76.2	0.839	0.557	136	306	Thoeris	Thoeris_II	4547154	4548077	-
ESCO001.0722.01357.C001	ESCO001.0722.01357	ESCO001.0722.01357.C001_00303	PsyrTA__PsyrT	295	defense-finder-models/DefenseFinder_2/PsyrTA/PsyrTA	ESCO001.0722.01357.C001_PsyrTA_1	1	1	1	2	1	PsyrTA__PsyrT	mandatory	698	0	1063.2	0.991	0.996	3	697	PsyrTA	PsyrTA	325052	327148	+
ESCO001.0722.01357.C001	ESCO001.0722.01357	ESCO001.0722.01357.C001_00304	PsyrTA__PsyrA	296	defense-finder-models/DefenseFinder_2/PsyrTA/PsyrTA	ESCO001.0722.01357.C001_PsyrTA_1	1	1	1	2	1	PsyrTA__PsyrA	mandatory	431	1.2e-201	667.9	0.997	0.928	32	431	PsyrTA	PsyrTA	327055	328350	+
ESCO001.0722.01357.C001	ESCO001.0722.01357	ESCO001.0722.01357.C001_00059	Lamassu-Fam__LmuA_effector_Mrr	57	defense-finder-models/DefenseFinder_1/Lamassu-Fam/Lamassu-Fam	ESCO001.0722.01357.C001_Lamassu-Fam_1	1	1	1	2.5	1	Lamassu-Fam__LmuA_effector_Cap4_nuclease_II	mandatory	366	7.2e-134	444.8	0.988	0.929	23	362	Lamassu-Fam	Lamassu-Fam	58649	59749	+
ESCO001.0722.01357.C001	ESCO001.0722.01357	ESCO001.0722.01357.C001_00060	Lamassu-Fam__LmuC_acc_Mrr	58	defense-finder-models/DefenseFinder_1/Lamassu-Fam/Lamassu-Fam	ESCO001.0722.01357.C001_Lamassu-Fam_1	1	1	1	2.5	1	Lamassu-Fam__LmuC_acc_Lipase	accessory	161	2.1e-54	181.6	0.955	0.925	7	155	Lamassu-Fam	Lamassu-Fam	59739	60224	+
ESCO001.0722.01357.C001	ESCO001.0722.01357	ESCO001.0722.01357.C001_00061	Lamassu-Fam__LmuB_SMC_Mrr	59	defense-finder-models/DefenseFinder_1/Lamassu-Fam/Lamassu-Fam	ESCO001.0722.01357.C001_Lamassu-Fam_1	1	1	1	2.5	1	Lamassu-Fam__LmuB_SMC_Cap4_nuclease_II	mandatory	608	1.2e-168	560.5	0.99	0.99	6	607	Lamassu-Fam	Lamassu-Fam	60227	62053	+
ESCO001.0722.01358.C001	ESCO001.0722.01358	ESCO001.0722.01358.C001_00071	RM_Type_IIG__Type_IIG	69	defense-finder-models/RM/RM/RM_Type_IIG	ESCO001.0722.01358.C001_RM_Type_IIG_2	1	1	1	1	1	RM_Type_IIG__Type_IIG	mandatory	890	8.5e-250	829.4	0.98	0.985	13	889	RM	RM_Type_IIG	69226	71898	-
ESCO001.0722.01358.C001	ESCO001.0722.01358	ESCO001.0722.01358.C001_02478	RM_Type_IV__Type_IV_REases	2304	defense-finder-models/RM/RM/RM_Type_IV	ESCO001.0722.01358.C001_RM_Type_IV_4	1	1	1	1	1	RM_Type_IV__Type_IV_REases	mandatory	453	2.8e-20	71.4	0.57	0.587	170	435	RM	RM_Type_IV	2499907	2501268	-
ESCO001.0722.01358.C001	ESCO001.0722.01358	ESCO001.0722.01358.C001_04294	PrrC__EcoprrI	3973	defense-finder-models/RM/RM/RM_Type_I	ESCO001.0722.01358.C001_RM_Type_I_1	1	1	1	2.5	1	RM__Type_I_MTases	mandatory	518	3.4e-174	578.5	0.975	1	1	518	RM	RM_Type_I	4383021	4384577	+
ESCO001.0722.01358.C001	ESCO001.0722.01358	ESCO001.0722.01358.C001_04295	RM__Type_I_S	3974	defense-finder-models/RM/RM/RM_Type_I	ESCO001.0722.01358.C001_RM_Type_I_1	1	1	1	2.5	1	RM__Type_I_S	accessory	414	2.3e-92	308.5	0.564	0.944	15	405	RM	RM_Type_I	4384574	4385818	+
ESCO001.0722.01358.C001	ESCO001.0722.01358	ESCO001.0722.01358.C001_04296	RM__Type_I_REases	3975	defense-finder-models/RM/RM/RM_Type_I	ESCO001.0722.01358.C001_RM_Type_I_1	1	1	1	2.5	1	RM__Type_I_REases	mandatory	1038	3.2e-297	987	0.989	0.967	29	1032	RM	RM_Type_I	4385935	4389051	+
ESCO001.0722.01358.C001	ESCO001.0722.01358	ESCO001.0722.01358.C001_04766	RM_Type_III__Type_III_MTases	4395	defense-finder-models/RM/RM/RM_Type_III	ESCO001.0722.01358.C001_RM_Type_III_3	1	1	1	2	1	RM_Type_III__Type_III_MTases	mandatory	542	1.2e-154	514.5	0.785	0.943	28	538	RM	RM_Type_III	4876443	4878071	+
ESCO001.0722.01358.C001	ESCO001.0722.01358	ESCO001.0722.01358.C001_04767	RM_Type_III__Type_III_REases	4396	defense-finder-models/RM/RM/RM_Type_III	ESCO001.0722.01358.C001_RM_Type_III_3	1	1	1	2	1	RM_Type_III__Type_III_REases	mandatory	945	3.2e-46	155.9	0.838	0.912	29	890	RM	RM_Type_III	4878064	4880901	+
ESCO001.0722.01358.C001	ESCO001.0722.01358	ESCO001.0722.01358.C001_01161	Gao_Qat__QatA	1078	defense-finder-models/DefenseFinder_3/Gao_Qat/Gao_Qat	ESCO001.0722.01358.C001_Gao_Qat_1	1	1	1	4	1	Gao_Qat__QatA	mandatory	624	2.7e-88	295.2	0.677	0.718	3	450	Gao_Qat	Gao_Qat	1203861	1205735	+
ESCO001.0722.01358.C001	ESCO001.0722.01358	ESCO001.0722.01358.C001_01162	Gao_Qat__QatB	1079	defense-finder-models/DefenseFinder_3/Gao_Qat/Gao_Qat	ESCO001.0722.01358.C001_Gao_Qat_1	1	1	1	4	1	Gao_Qat__QatB	mandatory	290	3e-20	70.8	0.874	0.748	60	276	Gao_Qat	Gao_Qat	1205740	1206612	+
ESCO001.0722.01358.C001	ESCO001.0722.01358	ESCO001.0722.01358.C001_01163	Gao_Qat__QatC	1080	defense-finder-models/DefenseFinder_3/Gao_Qat/Gao_Qat	ESCO001.0722.01358.C001_Gao_Qat_1	1	1	1	4	1	Gao_Qat__QatC	mandatory	418	3e-64	215.5	0.737	0.751	40	353	Gao_Qat	Gao_Qat	1206609	1207865	+
ESCO001.0722.01358.C001	ESCO001.0722.01358	ESCO001.0722.01358.C001_01164	Gao_Qat__QatD	1081	defense-finder-models/DefenseFinder_3/Gao_Qat/Gao_Qat	ESCO001.0722.01358.C001_Gao_Qat_1	1	1	1	4	1	Gao_Qat__QatD	mandatory	244	2.3e-53	179.1	0.917	0.947	1	231	Gao_Qat	Gao_Qat	1207865	1208599	+
ESCO001.0722.01358.C001	ESCO001.0722.01358	ESCO001.0722.01358.C001_03726	Septu__PtuB	3455	defense-finder-models/DefenseFinder_2/Septu/Septu	ESCO001.0722.01358.C001_Septu_1	1	1	1	2	1	Septu__PtuB	mandatory	197	1e-29	102.4	0.86	0.97	1	191	Septu	Septu	3812175	3812768	-
ESCO001.0722.01358.C001	ESCO001.0722.01358	ESCO001.0722.01358.C001_03727	Septu__PtuA	3456	defense-finder-models/DefenseFinder_2/Septu/Septu	ESCO001.0722.01358.C001_Septu_1	1	1	1	2	1	Septu__PtuA	mandatory	469	5e-96	321.1	0.933	0.962	1	451	Septu	Septu	3812772	3814181	-
ESCO001.0722.01358.C001	ESCO001.0722.01358	ESCO001.0722.01358.C001_01033	Cas__cas3_I_5	964	defense-finder-models/Cas/Cas/CAS_Class1-Subtype-I-E	ESCO001.0722.01358.C001_CAS_Class1-Subtype-I-E_1	1	1	0.875	7	1	Cas__cas3_I_5	accessory	899	2.2e-173	576.4	0.98	0.834	112	861	Cas	CAS_Class1-Subtype-I-E	1076906	1079605	+
ESCO001.0722.01358.C001	ESCO001.0722.01358	ESCO001.0722.01358.C001_01034	Cas__cas8e_I-E_1	965	defense-finder-models/Cas/Cas/CAS_Class1-Subtype-I-E	ESCO001.0722.01358.C001_CAS_Class1-Subtype-I-E_1	1	1	0.875	7	1	Cas__cas8e_I-E_1	mandatory	520	5.7e-174	577.6	1	0.969	5	508	Cas	CAS_Class1-Subtype-I-E	1079703	1081265	+
ESCO001.0722.01358.C001	ESCO001.0722.01358	ESCO001.0722.01358.C001_01035	Cas__cse2gr11_I-E_1	966	defense-finder-models/Cas/Cas/CAS_Class1-Subtype-I-E	ESCO001.0722.01358.C001_CAS_Class1-Subtype-I-E_1	1	1	0.875	7	1	Cas__cse2gr11_I-E_2	mandatory	178	2.5e-32	110.4	1	0.893	11	169	Cas	CAS_Class1-Subtype-I-E	1081262	1081798	+
ESCO001.0722.01358.C001	ESCO001.0722.01358	ESCO001.0722.01358.C001_01036	Cas__cas7_I-E_2	967	defense-finder-models/Cas/Cas/CAS_Class1-Subtype-I-E	ESCO001.0722.01358.C001_CAS_Class1-Subtype-I-E_1	1	1	0.875	7	1	Cas__cas7_I-E_16	mandatory	351	1.8e-132	440.1	1	0.917	3	324	Cas	CAS_Class1-Subtype-I-E	1081810	1082865	+
ESCO001.0722.01358.C001	ESCO001.0722.01358	ESCO001.0722.01358.C001_01037	Cas__cas5_I-E_3	968	defense-finder-models/Cas/Cas/CAS_Class1-Subtype-I-E	ESCO001.0722.01358.C001_CAS_Class1-Subtype-I-E_1	1	1	0.875	7	1	Cas__cas5_I-E_3	mandatory	248	3.4e-54	181.4	0.984	0.73	5	185	Cas	CAS_Class1-Subtype-I-E	1082876	1083622	+
ESCO001.0722.01358.C001	ESCO001.0722.01358	ESCO001.0722.01358.C001_01039	Cas__cas1_I-E_1	969	defense-finder-models/Cas/Cas/CAS_Class1-Subtype-I-E	ESCO001.0722.01358.C001_CAS_Class1-Subtype-I-E_1	1	1	0.875	7	1	Cas__cas1_I-E_1	mandatory	307	2e-113	376	0.996	0.85	12	272	Cas	CAS_Class1-Subtype-I-E	1084250	1085173	+
ESCO001.0722.01358.C001	ESCO001.0722.01358	ESCO001.0722.01358.C001_01040	Cas__cas2_I-E_2	970	defense-finder-models/Cas/Cas/CAS_Class1-Subtype-I-E	ESCO001.0722.01358.C001_CAS_Class1-Subtype-I-E_1	1	1	0.875	7	1	Cas__cas2_I-E_1	accessory	97	7.2e-41	136.3	1	0.938	3	93	Cas	CAS_Class1-Subtype-I-E	1085170	1085463	+
ESCO001.0722.01358.C001	ESCO001.0722.01358	ESCO001.0722.01358.C001_02810	CBASS__Endonuc_small	2612	defense-finder-models/DefenseFinder_5/CBASS/CBASS_III	ESCO001.0722.01358.C001_CBASS_III_3	1	1	1	3	1	CBASS__Effector_2TM_S_2TMBeta	mandatory	241	1.5e-129	428.8	0.996	0.996	1	240	CBASS	CBASS_III	2861535	2862260	-
ESCO001.0722.01358.C001	ESCO001.0722.01358	ESCO001.0722.01358.C001_02811	CBASS__TRIP13	2613	defense-finder-models/DefenseFinder_5/CBASS/CBASS_III	ESCO001.0722.01358.C001_CBASS_III_3	1	1	1	3	1	CBASS__HORMA	mandatory	311	2e-121	402.9	0.99	0.981	6	310	CBASS	CBASS_III	2862348	2863283	-
ESCO001.0722.01358.C001	ESCO001.0722.01358	ESCO001.0722.01358.C001_02812	CBASS__bacHORMA_1	2614	defense-finder-models/DefenseFinder_5/CBASS/CBASS_III	ESCO001.0722.01358.C001_CBASS_III_3	1	1	1	3	1	CBASS__HORMA	mandatory	172	1.9e-60	201.6	1	0.965	4	169	CBASS	CBASS_III	2863280	2863798	-
ESCO001.0722.01358.C001	ESCO001.0722.01358	ESCO001.0722.01358.C001_02813	CBASS__Cyclase_II	2615	defense-finder-models/DefenseFinder_5/CBASS/CBASS_III	ESCO001.0722.01358.C001_CBASS_III_3	1	1	1	3	1	CBASS__Cyclase_SMODS	mandatory	344	6.9e-18	62.8	0.893	0.89	38	343	CBASS	CBASS_III	2863806	2864840	-
ESCO001.0722.01358.C001	ESCO001.0722.01358	ESCO001.0722.01358.C001_04279	dCTPdeaminase__dCTPdeaminase	3958	defense-finder-models/DefenseFinder_1/dCTPdeaminase/dCTPdeaminase	ESCO001.0722.01358.C001_dCTPdeaminase_1	1	1	1	1	1	dCTPdeaminase__dCTPdeaminase	mandatory	576	4.6e-128	426	0.905	0.986	7	574	dCTPdeaminase	dCTPdeaminase	4368617	4370347	-
ESCO001.0722.01358.C001	ESCO001.0722.01358	ESCO001.0722.01358.C001_00266	Mokosh_TypeI__MkoB2	256	defense-finder-models/DefenseFinder_4/Mokosh/Mokosh_TypeI	ESCO001.0722.01358.C001_Mokosh_TypeI_1	1	1	1	2	1	Mokosh_TypeI__MkoB	mandatory	475	5e-146	485	0.993	0.994	2	473	Mokosh	Mokosh_TypeI	293907	295334	-
ESCO001.0722.01358.C001	ESCO001.0722.01358	ESCO001.0722.01358.C001_00267	Mokosh_TypeI__MkoA2	257	defense-finder-models/DefenseFinder_4/Mokosh/Mokosh_TypeI	ESCO001.0722.01358.C001_Mokosh_TypeI_1	1	1	1	2	1	Mokosh_TypeI__MkoA	mandatory	1650	0	2170.2	0.995	0.998	1	1646	Mokosh	Mokosh_TypeI	295331	300283	-
ESCO001.0722.01358.C001	ESCO001.0722.01358	ESCO001.0722.01358.C001_01158	Mokosh_TypeI__MkoA2	1076	defense-finder-models/DefenseFinder_4/Mokosh/Mokosh_TypeI	ESCO001.0722.01358.C001_Mokosh_TypeI_2	1	1	1	2	1	Mokosh_TypeI__MkoA	mandatory	1652	0	1302.4	0.994	0.993	2	1642	Mokosh	Mokosh_TypeI	1196735	1201693	+
ESCO001.0722.01358.C001	ESCO001.0722.01358	ESCO001.0722.01358.C001_01159	Mokosh_TypeI__MkoB2	1077	defense-finder-models/DefenseFinder_4/Mokosh/Mokosh_TypeI	ESCO001.0722.01358.C001_Mokosh_TypeI_2	1	1	1	2	1	Mokosh_TypeI__MkoB	mandatory	515	2.9e-63	212.2	0.945	0.872	8	456	Mokosh	Mokosh_TypeI	1201693	1203240	+
ESCO001.0722.01358.P002	ESCO001.0722.01358	ESCO001.0722.01358.P002_00041	RM_Type_IV__Type_IV_REases	27	defense-finder-models/RM/RM/RM_Type_IV	ESCO001.0722.01358.P002_RM_Type_IV_2	1	1	1	1	2	RM_Type_IV__Type_IV_REases	mandatory	718	2.1e-84	277	0.644	0.659	195	667	RM	RM_Type_IV	30893	33049	+
ESCO001.0722.01358.P002	ESCO001.0722.01358	ESCO001.0722.01358.P002_00042	RM_Type_IV__Type_IV_REases	28	defense-finder-models/RM/RM/RM_Type_IV	ESCO001.0722.01358.P002_RM_Type_IV_2	1	1	1	1	2	RM_Type_IV__Type_IV_REases	mandatory	435	1.3e-58	192.2	0.762	0.949	12	424	RM	RM_Type_IV	33046	34353	+
ESCO001.0722.01358.P002	ESCO001.0722.01358	ESCO001.0722.01358.P002_00114	PrrC__EcoprrI	77	defense-finder-models/RM/RM/RM_Type_I	ESCO001.0722.01358.P002_RM_Type_I_1	1	1	1	2.5	1	RM__Type_I_MTases	mandatory	518	1e-176	581.2	0.975	1	1	518	RM	RM_Type_I	92503	94059	+
ESCO001.0722.01358.P002	ESCO001.0722.01358	ESCO001.0722.01358.P002_00115	RM__Type_I_S	78	defense-finder-models/RM/RM/RM_Type_I	ESCO001.0722.01358.P002_RM_Type_I_1	1	1	1	2.5	1	RM__Type_I_S	accessory	418	1.1e-83	274.2	0.564	0.945	15	409	RM	RM_Type_I	94056	95312	+
ESCO001.0722.01358.P002	ESCO001.0722.01358	ESCO001.0722.01358.P002_00116	RM__Type_I_REases	79	defense-finder-models/RM/RM/RM_Type_I	ESCO001.0722.01358.P002_RM_Type_I_1	1	1	1	2.5	1	RM__Type_I_REases	mandatory	1038	1.5e-304	1005.7	0.988	0.966	30	1032	RM	RM_Type_I	95434	98550	+
ESCO001.0722.01359.C001	ESCO001.0722.01359	ESCO001.0722.01359.C001_02072	RM_Type_IV__Type_IV_REases	1985	defense-finder-models/RM/RM/RM_Type_IV	ESCO001.0722.01359.C001_RM_Type_IV_2	1	1	1	1	3	RM_Type_IV__Type_IV_REases	mandatory	304	2.1e-76	255.5	0.435	0.579	128	303	RM	RM_Type_IV	2170873	2171787	-
ESCO001.0722.01359.C001	ESCO001.0722.01359	ESCO001.0722.01359.C001_02077	RM_Type_IV__Type_IV_REases	1990	defense-finder-models/RM/RM/RM_Type_IV	ESCO001.0722.01359.C001_RM_Type_IV_2	1	1	1	1	3	RM_Type_IV__Type_IV_REases	mandatory	459	3.7e-149	496.4	0.905	0.906	33	448	RM	RM_Type_IV	2179399	2180778	+
ESCO001.0722.01359.C001	ESCO001.0722.01359	ESCO001.0722.01359.C001_02078	RM_Type_IV__Type_IV_REases	1991	defense-finder-models/RM/RM/RM_Type_IV	ESCO001.0722.01359.C001_RM_Type_IV_2	1	1	1	1	3	RM_Type_IV__Type_IV_REases	mandatory	348	8.4e-137	453.8	0.836	0.997	1	347	RM	RM_Type_IV	2180778	2181824	+
ESCO001.0722.01359.C001	ESCO001.0722.01359	ESCO001.0722.01359.C001_02073	RM__Type_I_REases	1986	defense-finder-models/RM/RM/RM_Type_I	ESCO001.0722.01359.C001_RM_Type_I_1	1	1	1	2.5	1	RM__Type_I_REases	mandatory	1170	0	1211.6	0.859	0.989	7	1163	RM	RM_Type_I	2171975	2175487	+
ESCO001.0722.01359.C001	ESCO001.0722.01359	ESCO001.0722.01359.C001_02074	RM__Type_I_MTases	1987	defense-finder-models/RM/RM/RM_Type_I	ESCO001.0722.01359.C001_RM_Type_I_1	1	1	1	2.5	1	RM__Type_I_MTases	mandatory	529	4.6e-252	835.1	0.965	0.97	1	513	RM	RM_Type_I	2175688	2177277	+
ESCO001.0722.01359.C001	ESCO001.0722.01359	ESCO001.0722.01359.C001_02075	RM__Type_I_S	1988	defense-finder-models/RM/RM/RM_Type_I	ESCO001.0722.01359.C001_RM_Type_I_1	1	1	1	2.5	1	RM__Type_I_S	accessory	464	1.8e-81	272.6	0.575	0.968	5	453	RM	RM_Type_I	2177274	2178668	+
ESCO001.0722.01359.C001	ESCO001.0722.01359	ESCO001.0722.01359.C001_04405	Septu__PtuA_2	4126	defense-finder-models/DefenseFinder_2/Septu/Septu	ESCO001.0722.01359.C001_Septu_1	1	1	1	2	1	Septu__PtuA	mandatory	328	1.7e-81	272.3	0.442	0.762	76	325	Septu	Septu	4534154	4535140	+
ESCO001.0722.01359.C001	ESCO001.0722.01359	ESCO001.0722.01359.C001_04406	Septu__PtuB_2	4127	defense-finder-models/DefenseFinder_2/Septu/Septu	ESCO001.0722.01359.C001_Septu_1	1	1	1	2	1	Septu__PtuB	mandatory	296	5.5e-32	109.5	0.967	0.976	1	289	Septu	Septu	4535137	4536027	+
ESCO001.0722.01359.C001	ESCO001.0722.01359	ESCO001.0722.01359.C001_02275	Cas__cas3_I_5	2174	defense-finder-models/Cas/Cas/CAS_Class1-Subtype-I-E	ESCO001.0722.01359.C001_CAS_Class1-Subtype-I-E_1	1	1	1	8	1	Cas__cas3_I_5	accessory	888	3.7e-162	539.2	0.999	0.868	95	865	Cas	CAS_Class1-Subtype-I-E	2381974	2384640	+
ESCO001.0722.01359.C001	ESCO001.0722.01359	ESCO001.0722.01359.C001_02276	Cas__cas8e_I-E_1	2175	defense-finder-models/Cas/Cas/CAS_Class1-Subtype-I-E	ESCO001.0722.01359.C001_CAS_Class1-Subtype-I-E_1	1	1	1	8	1	Cas__cas8e_I-E_1	mandatory	502	3.4e-147	489.2	1	0.984	2	495	Cas	CAS_Class1-Subtype-I-E	2385055	2386563	+
ESCO001.0722.01359.C001	ESCO001.0722.01359	ESCO001.0722.01359.C001_02277	Cas__cse2gr11_I-E_1	2176	defense-finder-models/Cas/Cas/CAS_Class1-Subtype-I-E	ESCO001.0722.01359.C001_CAS_Class1-Subtype-I-E_1	1	1	1	8	1	Cas__cse2gr11_I-E_2	mandatory	160	1.6e-36	123.9	0.994	0.912	9	154	Cas	CAS_Class1-Subtype-I-E	2386556	2387038	+
ESCO001.0722.01359.C001	ESCO001.0722.01359	ESCO001.0722.01359.C001_02278	Cas__cas7_I-E_2	2177	defense-finder-models/Cas/Cas/CAS_Class1-Subtype-I-E	ESCO001.0722.01359.C001_CAS_Class1-Subtype-I-E_1	1	1	1	8	1	Cas__cas7_I-E_16	mandatory	363	2.4e-130	433.1	1	0.884	3	323	Cas	CAS_Class1-Subtype-I-E	2387051	2388142	+
ESCO001.0722.01359.C001	ESCO001.0722.01359	ESCO001.0722.01359.C001_02279	Cas__cas5_I-E_3	2178	defense-finder-models/Cas/Cas/CAS_Class1-Subtype-I-E	ESCO001.0722.01359.C001_CAS_Class1-Subtype-I-E_1	1	1	1	8	1	Cas__cas5_I-E_3	mandatory	224	7e-59	196.6	0.984	0.795	5	182	Cas	CAS_Class1-Subtype-I-E	2388145	2388819	+
ESCO001.0722.01359.C001	ESCO001.0722.01359	ESCO001.0722.01359.C001_02280	Cas__cas6e_I_II_III_IV_V_VI_1	2179	defense-finder-models/Cas/Cas/CAS_Class1-Subtype-I-E	ESCO001.0722.01359.C001_CAS_Class1-Subtype-I-E_1	1	1	1	8	1	Cas__cas6e_I_II_III_IV_V_VI_1	mandatory	199	2.7e-76	254.2	1	1	1	199	Cas	CAS_Class1-Subtype-I-E	2388806	2389405	+
ESCO001.0722.01359.C001	ESCO001.0722.01359	ESCO001.0722.01359.C001_02281	Cas__cas1_I-E_1	2180	defense-finder-models/Cas/Cas/CAS_Class1-Subtype-I-E	ESCO001.0722.01359.C001_CAS_Class1-Subtype-I-E_1	1	1	1	8	1	Cas__cas1_I-E_1	mandatory	305	8.2e-113	373.9	0.996	0.856	12	272	Cas	CAS_Class1-Subtype-I-E	2389421	2390338	+
ESCO001.0722.01359.C001	ESCO001.0722.01359	ESCO001.0722.01359.C001_02282	Cas__cas2_I-E_2	2181	defense-finder-models/Cas/Cas/CAS_Class1-Subtype-I-E	ESCO001.0722.01359.C001_CAS_Class1-Subtype-I-E_1	1	1	1	8	1	Cas__cas2_I-E_1	accessory	94	7.8e-44	145.7	1	0.968	3	93	Cas	CAS_Class1-Subtype-I-E	2390340	2390624	+
ESCO001.0722.01359.C001	ESCO001.0722.01359	ESCO001.0722.01359.C001_02551	RnlAB__RnlA	2433	defense-finder-models/DefenseFinder_5/RnlAB/RnlAB	ESCO001.0722.01359.C001_RnlAB_1	1	1	1	2	1	RnlAB__RnlA	mandatory	357	2e-187	620.3	1	1	1	357	RnlAB	RnlAB	2668925	2669998	+
ESCO001.0722.01359.C001	ESCO001.0722.01359	ESCO001.0722.01359.C001_02552	RnlAB__RnlB	2434	defense-finder-models/DefenseFinder_5/RnlAB/RnlAB	ESCO001.0722.01359.C001_RnlAB_1	1	1	1	2	1	RnlAB__RnlB	mandatory	123	2.9e-45	150.9	0.992	0.984	1	121	RnlAB	RnlAB	2669991	2670362	+
ESCO001.0722.01359.C001	ESCO001.0722.01359	ESCO001.0722.01359.C001_03903	Pif__PifA	3682	defense-finder-models/DefenseFinder_1/Pif/Pif	ESCO001.0722.01359.C001_Pif_1	1	1	1	2	1	Pif__PifA	mandatory	741	0	1434.5	1	1	1	741	Pif	Pif	4061155	4063380	-
ESCO001.0722.01359.C001	ESCO001.0722.01359	ESCO001.0722.01359.C001_03904	Pif__PifC	3683	defense-finder-models/DefenseFinder_1/Pif/Pif	ESCO001.0722.01359.C001_Pif_1	1	1	1	2	1	Pif__PifC	mandatory	362	1.5e-233	772.2	1	1	1	362	Pif	Pif	4063382	4064470	-
ESCO001.0722.01359.C001	ESCO001.0722.01359	ESCO001.0722.01359.C001_02548	Hachiman__HamB	2430	defense-finder-models/DefenseFinder_4/Hachiman/Hachiman	ESCO001.0722.01359.C001_Hachiman_1	1	1	1	2	1	Hachiman__HamB	mandatory	729	3.6e-140	466.9	0.891	0.974	17	726	Hachiman	Hachiman	2664358	2666547	-
ESCO001.0722.01359.C001	ESCO001.0722.01359	ESCO001.0722.01359.C001_02549	Hachiman__HamA_2	2431	defense-finder-models/DefenseFinder_4/Hachiman/Hachiman	ESCO001.0722.01359.C001_Hachiman_1	1	1	1	2	1	Hachiman__HamA_1	mandatory	538	1.1e-247	821.1	0.989	0.998	1	537	Hachiman	Hachiman	2666544	2668160	-
ESCO001.0722.01359.C001	ESCO001.0722.01359	ESCO001.0722.01359.C001_04434	Mok_Hok_Sok__Hok	4151	defense-finder-models/DefenseFinder_4/Mok_Hok_Sok/Mok_Hok_Sok	ESCO001.0722.01359.C001_Mok_Hok_Sok_2	1	1	0.5	1	1	Mok_Hok_Sok__Hok	mandatory	41	1.8e-30	102.6	0.788	1	1	41	Mok_Hok_Sok	Mok_Hok_Sok	4554904	4555029	-
ESCO001.0722.01360.C001	ESCO001.0722.01360	ESCO001.0722.01360.C001_01908	RM__Type_I_MTases	1819	defense-finder-models/RM/RM/RM_Type_I	ESCO001.0722.01360.C001_RM_Type_I_1	1	1	1	2.5	1	RM__Type_I_MTases	mandatory	507	2.5e-172	572.3	0.996	0.996	1	505	RM	RM_Type_I	1995351	1996874	+
ESCO001.0722.01360.C001	ESCO001.0722.01360	ESCO001.0722.01360.C001_01909	RM__Type_I_S	1820	defense-finder-models/RM/RM/RM_Type_I	ESCO001.0722.01360.C001_RM_Type_I_1	1	1	1	2.5	1	RM__Type_I_S	accessory	404	1.5e-35	121.2	0.51	0.955	12	397	RM	RM_Type_I	1996864	1998078	+
ESCO001.0722.01360.C001	ESCO001.0722.01360	ESCO001.0722.01360.C001_01912	RM__Type_I_REases	1823	defense-finder-models/RM/RM/RM_Type_I	ESCO001.0722.01360.C001_RM_Type_I_1	1	1	1	2.5	1	RM__Type_I_REases	mandatory	1094	1.1e-239	796.5	0.985	0.964	9	1063	RM	RM_Type_I	2000635	2003919	+
ESCO001.0722.01360.C001	ESCO001.0722.01360	ESCO001.0722.01360.C001_03844	RM_Type_IIG__Type_IIG	3678	defense-finder-models/RM/RM/RM_Type_IIG	ESCO001.0722.01360.C001_RM_Type_IIG_2	1	1	1	1	1	RM_Type_IIG__Type_IIG	mandatory	1644	1.2e-167	558.6	1.14	0.943	5	1555	RM	RM_Type_IIG	4063354	4068288	-
ESCO001.0722.01360.C001	ESCO001.0722.01360	ESCO001.0722.01360.C001_03852	RM_Type_IV__Type_IV_REases	3685	defense-finder-models/RM/RM/RM_Type_IV	ESCO001.0722.01360.C001_RM_Type_IV_3	1	1	1	1	1	RM_Type_IV__Type_IV_REases	mandatory	216	2e-22	78.3	0.287	0.625	74	208	RM	RM_Type_IV	4085557	4086207	-
ESCO001.0722.01360.C001	ESCO001.0722.01360	ESCO001.0722.01360.C001_03846	Druantia__DruE_3	3680	defense-finder-models/DefenseFinder_3/Druantia/Druantia_III	ESCO001.0722.01360.C001_Druantia_III_1	1	1	1	2	1	Druantia__DruE_1	mandatory	2104	0	2227.8	0.997	0.997	6	2102	Druantia	Druantia_III	4071373	4077687	-
ESCO001.0722.01360.C001	ESCO001.0722.01360	ESCO001.0722.01360.C001_03847	Druantia_III__DruH	3681	defense-finder-models/DefenseFinder_3/Druantia/Druantia_III	ESCO001.0722.01360.C001_Druantia_III_1	1	1	1	2	1	Druantia_III__DruH	mandatory	1119	2.2e-130	434.4	0.992	0.987	11	1115	Druantia	Druantia_III	4077687	4081046	-
ESCO001.0722.01360.C001	ESCO001.0722.01360	ESCO001.0722.01360.C001_00313	PsyrTA__PsyrT	298	defense-finder-models/DefenseFinder_2/PsyrTA/PsyrTA	ESCO001.0722.01360.C001_PsyrTA_1	1	1	1	2	1	PsyrTA__PsyrT	mandatory	698	0	1063.6	0.991	0.996	3	697	PsyrTA	PsyrTA	349676	351772	+
ESCO001.0722.01360.C001	ESCO001.0722.01360	ESCO001.0722.01360.C001_00314	PsyrTA__PsyrA	299	defense-finder-models/DefenseFinder_2/PsyrTA/PsyrTA	ESCO001.0722.01360.C001_PsyrTA_1	1	1	1	2	1	PsyrTA__PsyrA	mandatory	431	4.9e-202	669.1	0.997	0.928	32	431	PsyrTA	PsyrTA	351679	352974	+
ESCO001.0722.01360.C001	ESCO001.0722.01360	ESCO001.0722.01360.C001_01416	Septu__PtuB	1351	defense-finder-models/DefenseFinder_2/Septu/Septu	ESCO001.0722.01360.C001_Septu_2	1	1	1	2	1	Septu__PtuB	mandatory	219	4.6e-43	145.9	0.907	0.991	1	217	Septu	Septu	1495860	1496519	-
ESCO001.0722.01360.C001	ESCO001.0722.01360	ESCO001.0722.01360.C001_01417	Septu__PtuA	1352	defense-finder-models/DefenseFinder_2/Septu/Septu	ESCO001.0722.01360.C001_Septu_2	1	1	1	2	1	Septu__PtuA	mandatory	452	2.4e-128	427.6	0.977	0.998	1	451	Septu	Septu	1496503	1497861	-
ESCO001.0722.01360.C001	ESCO001.0722.01360	ESCO001.0722.01360.C001_03855	Wadjet__JetD_III	3688	defense-finder-models/DefenseFinder_2/Wadjet/Wadjet_III	ESCO001.0722.01360.C001_Wadjet_III_4	1	1	0.75	3	1	Wadjet__JetD_III	mandatory	351	1.4e-72	242.8	0.945	0.977	5	347	Wadjet	Wadjet_III	4088453	4089508	-
ESCO001.0722.01360.C001	ESCO001.0722.01360	ESCO001.0722.01360.C001_03856	Wadjet__JetC_III	3689	defense-finder-models/DefenseFinder_2/Wadjet/Wadjet_III	ESCO001.0722.01360.C001_Wadjet_III_4	1	1	0.75	3	1	Wadjet__JetC_III	mandatory	1478	3.6e-243	808	0.994	0.993	1	1468	Wadjet	Wadjet_III	4089521	4093957	-
ESCO001.0722.01360.C001	ESCO001.0722.01360	ESCO001.0722.01360.C001_03858	Wadjet__JetA_III	3691	defense-finder-models/DefenseFinder_2/Wadjet/Wadjet_III	ESCO001.0722.01360.C001_Wadjet_III_4	1	1	0.75	3	1	Wadjet__JetA_III	mandatory	488	8.5e-84	280	0.863	0.916	13	459	Wadjet	Wadjet_III	4094859	4096325	-
ESCO001.0722.01360.C001	ESCO001.0722.01360	ESCO001.0722.01360.C001_01013	Cas__cas3_I_5	967	defense-finder-models/Cas/Cas/CAS_Class1-Subtype-I-E	ESCO001.0722.01360.C001_CAS_Class1-Subtype-I-E_1	1	1	1	8	1	Cas__cas3_I_5	accessory	888	2.3e-153	510.2	0.997	0.867	95	864	Cas	CAS_Class1-Subtype-I-E	1067175	1069841	+
ESCO001.0722.01360.C001	ESCO001.0722.01360	ESCO001.0722.01360.C001_01014	Cas__cas8e_I-E_1	968	defense-finder-models/Cas/Cas/CAS_Class1-Subtype-I-E	ESCO001.0722.01360.C001_CAS_Class1-Subtype-I-E_1	1	1	1	8	1	Cas__cas8e_I-E_1	mandatory	502	3.1e-143	476.2	1	0.984	2	495	Cas	CAS_Class1-Subtype-I-E	1070256	1071764	+
ESCO001.0722.01360.C001	ESCO001.0722.01360	ESCO001.0722.01360.C001_01015	Cas__cse2gr11_I-E_1	969	defense-finder-models/Cas/Cas/CAS_Class1-Subtype-I-E	ESCO001.0722.01360.C001_CAS_Class1-Subtype-I-E_1	1	1	1	8	1	Cas__cse2gr11_I-E_2	mandatory	160	7e-37	125.1	0.994	0.912	9	154	Cas	CAS_Class1-Subtype-I-E	1071757	1072239	+
ESCO001.0722.01360.C001	ESCO001.0722.01360	ESCO001.0722.01360.C001_01016	Cas__cas7_I-E_2	970	defense-finder-models/Cas/Cas/CAS_Class1-Subtype-I-E	ESCO001.0722.01360.C001_CAS_Class1-Subtype-I-E_1	1	1	1	8	1	Cas__cas7_I-E_16	mandatory	363	3.3e-129	429.4	1	0.884	3	323	Cas	CAS_Class1-Subtype-I-E	1072252	1073343	+
ESCO001.0722.01360.C001	ESCO001.0722.01360	ESCO001.0722.01360.C001_01017	Cas__cas5_I-E_3	971	defense-finder-models/Cas/Cas/CAS_Class1-Subtype-I-E	ESCO001.0722.01360.C001_CAS_Class1-Subtype-I-E_1	1	1	1	8	1	Cas__cas5_I-E_3	mandatory	224	1.1e-58	196	0.984	0.795	5	182	Cas	CAS_Class1-Subtype-I-E	1073346	1074020	+
ESCO001.0722.01360.C001	ESCO001.0722.01360	ESCO001.0722.01360.C001_01018	Cas__cas6e_I_II_III_IV_V_VI_1	972	defense-finder-models/Cas/Cas/CAS_Class1-Subtype-I-E	ESCO001.0722.01360.C001_CAS_Class1-Subtype-I-E_1	1	1	1	8	1	Cas__cas6e_I_II_III_IV_V_VI_1	mandatory	199	7.6e-76	252.7	1	1	1	199	Cas	CAS_Class1-Subtype-I-E	1074007	1074606	+
ESCO001.0722.01360.C001	ESCO001.0722.01360	ESCO001.0722.01360.C001_01019	Cas__cas1_I-E_1	973	defense-finder-models/Cas/Cas/CAS_Class1-Subtype-I-E	ESCO001.0722.01360.C001_CAS_Class1-Subtype-I-E_1	1	1	1	8	1	Cas__cas1_I-E_1	mandatory	305	6.8e-113	374.2	0.996	0.856	12	272	Cas	CAS_Class1-Subtype-I-E	1074622	1075539	+
ESCO001.0722.01360.C001	ESCO001.0722.01360	ESCO001.0722.01360.C001_01020	Cas__cas2_I-E_2	974	defense-finder-models/Cas/Cas/CAS_Class1-Subtype-I-E	ESCO001.0722.01360.C001_CAS_Class1-Subtype-I-E_1	1	1	1	8	1	Cas__cas2_I-E_1	accessory	94	4.2e-43	143.4	1	0.968	3	93	Cas	CAS_Class1-Subtype-I-E	1075541	1075825	+
ESCO001.0722.01360.C001	ESCO001.0722.01360	ESCO001.0722.01360.C001_01137	Lamassu-Fam__LmuB_SMC_Cap4_nuclease_II	1085	defense-finder-models/DefenseFinder_1/Lamassu-Fam/Lamassu-Fam	ESCO001.0722.01360.C001_Lamassu-Fam_1	1	1	1	2.5	1	Lamassu-Fam__LmuB_SMC_Cap4_nuclease_II	mandatory	606	1.4e-83	279.9	0.967	0.975	1	591	Lamassu-Fam	Lamassu-Fam	1189013	1190833	-
ESCO001.0722.01360.C001	ESCO001.0722.01360	ESCO001.0722.01360.C001_01138	Lamassu-Fam__LmuC_acc_Cap4_nuclease	1086	defense-finder-models/DefenseFinder_1/Lamassu-Fam/Lamassu-Fam	ESCO001.0722.01360.C001_Lamassu-Fam_1	1	1	1	2.5	1	Lamassu-Fam__LmuC_acc_Lipase	accessory	148	8.8e-07	27.5	0.785	0.878	18	147	Lamassu-Fam	Lamassu-Fam	1190833	1191279	-
ESCO001.0722.01360.C001	ESCO001.0722.01360	ESCO001.0722.01360.C001_01139	Lamassu-Fam__LmuA_effector_Cap4_nuclease_II	1087	defense-finder-models/DefenseFinder_1/Lamassu-Fam/Lamassu-Fam	ESCO001.0722.01360.C001_Lamassu-Fam_1	1	1	1	2.5	1	Lamassu-Fam__LmuA_effector_Cap4_nuclease_II	mandatory	387	3.8e-43	147	0.971	0.974	6	382	Lamassu-Fam	Lamassu-Fam	1191276	1192439	-
ESCO001.0722.01360.C001	ESCO001.0722.01360	ESCO001.0722.01360.C001_03848	Zorya__ZorA2	3682	defense-finder-models/DefenseFinder_4/Zorya/Zorya_TypeII	ESCO001.0722.01360.C001_Zorya_TypeII_1	1	1	1	3	1	Zorya__ZorA2	mandatory	550	1.2e-86	289.4	0.956	0.936	17	531	Zorya	Zorya_TypeII	4081258	4082910	+
ESCO001.0722.01360.C001	ESCO001.0722.01360	ESCO001.0722.01360.C001_03849	Zorya__ZorB	3683	defense-finder-models/DefenseFinder_4/Zorya/Zorya_TypeII	ESCO001.0722.01360.C001_Zorya_TypeII_1	1	1	1	3	1	Zorya__ZorB	mandatory	235	8.4e-18	62.6	0.819	0.906	11	223	Zorya	Zorya_TypeII	4082917	4083624	+
ESCO001.0722.01360.C001	ESCO001.0722.01360	ESCO001.0722.01360.C001_03850	Zorya_TypeII__ZorE	3684	defense-finder-models/DefenseFinder_4/Zorya/Zorya_TypeII	ESCO001.0722.01360.C001_Zorya_TypeII_1	1	1	1	3	1	Zorya_TypeII__ZorE	mandatory	367	9.3e-56	187	0.936	0.689	4	256	Zorya	Zorya_TypeII	4083628	4084731	+
ESCO001.0722.01360.P002	ESCO001.0722.01360	ESCO001.0722.01360.P002_00116	Gao_Tmn__TmnA	98	defense-finder-models/DefenseFinder_1/Gao_Tmn/Gao_Tmn	ESCO001.0722.01360.P002_Gao_Tmn_2	1	1	1	1	1	Gao_Tmn__TmnA	mandatory	1264	2.4e-283	935.6	0.973	0.982	7	1247	Gao_Tmn	Gao_Tmn	99692	103486	-
ESCO001.0722.01360.P002	ESCO001.0722.01360	ESCO001.0722.01360.P002_00119	Gabija__GajA	101	defense-finder-models/DefenseFinder_1/Gabija/Gabija	ESCO001.0722.01360.P002_Gabija_1	1	1	1	2	1	Gabija__GajA	mandatory	521	3.7e-31	101.3	0.329	0.351	248	430	Gabija	Gabija	104585	106150	+
ESCO001.0722.01360.P002	ESCO001.0722.01360	ESCO001.0722.01360.P002_00120	Gabija__GajB_3	102	defense-finder-models/DefenseFinder_1/Gabija/Gabija	ESCO001.0722.01360.P002_Gabija_1	1	1	1	2	1	Gabija__GajB_1	mandatory	340	4.7e-127	416.8	0.994	0.997	1	339	Gabija	Gabija	106135	107157	+
ESCO001.0722.01360.P002	ESCO001.0722.01360	ESCO001.0722.01360.P002_00087	Mok_Hok_Sok__Hok	72	defense-finder-models/DefenseFinder_4/Mok_Hok_Sok/Mok_Hok_Sok	ESCO001.0722.01360.P002_Mok_Hok_Sok_1	1	1	0.5	1	1	Mok_Hok_Sok__Hok	mandatory	41	4.7e-32	102.6	0.788	1	1	41	Mok_Hok_Sok	Mok_Hok_Sok	78320	78445	-
ESCO001.0722.01360.P003	ESCO001.0722.01360	ESCO001.0722.01360.P003_00009	RM_Type_II__Type_II_REases	6	defense-finder-models/RM/RM/RM_Type_II	ESCO001.0722.01360.P003_RM_Type_II_1	1	1	1	2	1	RM_Type_II__Type_II_REases	mandatory	404	3.5e-81	266.4	1.45	0.993	1	401	RM	RM_Type_II	6155	7369	+
ESCO001.0722.01360.P003	ESCO001.0722.01360	ESCO001.0722.01360.P003_00010	RM_Type_II__Type_II_MTases	7	defense-finder-models/RM/RM/RM_Type_II	ESCO001.0722.01360.P003_RM_Type_II_1	1	1	1	2	1	RM_Type_II__Type_II_MTases	mandatory	477	1.5e-119	391	0.847	0.776	94	463	RM	RM_Type_II	7403	8836	-
ESCO001.0722.01361.C001	ESCO001.0722.01361	ESCO001.0722.01361.C001_03218	RM__Type_I_MTases	3043	defense-finder-models/RM/RM/RM_Type_I	ESCO001.0722.01361.C001_RM_Type_I_1	1	1	0.667	2	1	RM__Type_I_MTases	mandatory	529	2.1e-251	832.8	0.965	0.97	1	513	RM	RM_Type_I	3351942	3353531	-
ESCO001.0722.01361.C001	ESCO001.0722.01361	ESCO001.0722.01361.C001_03219	RM__Type_I_REases	3044	defense-finder-models/RM/RM/RM_Type_I	ESCO001.0722.01361.C001_RM_Type_I_1	1	1	0.667	2	1	RM__Type_I_REases	mandatory	1170	0	1205.5	0.859	0.989	7	1163	RM	RM_Type_I	3353732	3357244	-
ESCO001.0722.01361.C001	ESCO001.0722.01361	ESCO001.0722.01361.C001_03220	RM_Type_IV__Type_IV_REases	3045	defense-finder-models/RM/RM/RM_Type_IV	ESCO001.0722.01361.C001_RM_Type_IV_2	1	1	1	1	1	RM_Type_IV__Type_IV_REases	mandatory	304	2e-76	255.5	0.435	0.579	128	303	RM	RM_Type_IV	3357432	3358346	+
ESCO001.0722.01361.C001	ESCO001.0722.01361	ESCO001.0722.01361.C001_04277	RM_Type_IV__Type_IV_REases	4032	defense-finder-models/RM/RM/RM_Type_IV	ESCO001.0722.01361.C001_RM_Type_IV_3	1	1	1	1	2	RM_Type_IV__Type_IV_REases	mandatory	348	1.5e-134	446.3	0.836	0.997	1	347	RM	RM_Type_IV	4423262	4424308	-
ESCO001.0722.01361.C001	ESCO001.0722.01361	ESCO001.0722.01361.C001_04278	RM_Type_IV__Type_IV_REases	4033	defense-finder-models/RM/RM/RM_Type_IV	ESCO001.0722.01361.C001_RM_Type_IV_3	1	1	1	1	2	RM_Type_IV__Type_IV_REases	mandatory	459	3.3e-148	493.1	0.912	0.911	33	450	RM	RM_Type_IV	4424308	4425687	-
ESCO001.0722.01361.C001	ESCO001.0722.01361	ESCO001.0722.01361.C001_00686	Retron_II__NDT	661	defense-finder-models/DefenseFinder_5/Retron/Retron_II	ESCO001.0722.01361.C001_Retron_II_1	1	1	1	2	1	Retron_II__NDT	mandatory	307	4.9e-23	79.7	0.534	0.547	27	194	Retron	Retron_II	700609	701532	+
ESCO001.0722.01361.C001	ESCO001.0722.01361	ESCO001.0722.01361.C001_00687	Retron__RT_Tot	662	defense-finder-models/DefenseFinder_5/Retron/Retron_II	ESCO001.0722.01361.C001_Retron_II_1	1	1	1	2	1	Retron__RT_Tot	mandatory	295	6e-123	407.7	0.933	0.99	1	292	Retron	Retron_II	701770	702657	+
ESCO001.0722.01362.C001	ESCO001.0722.01362	ESCO001.0722.01362.C001_01185	RM_Type_IV__Type_IV_REases	1091	defense-finder-models/RM/RM/RM_Type_IV	ESCO001.0722.01362.C001_RM_Type_IV_2	1	1	1	1	1	RM_Type_IV__Type_IV_REases	mandatory	277	6.6e-27	93	0.418	0.791	50	268	RM	RM_Type_IV	1211087	1211920	+
ESCO001.0722.01362.C001	ESCO001.0722.01362	ESCO001.0722.01362.C001_04456	RM_Type_IV__Type_IV_REases	4134	defense-finder-models/RM/RM/RM_Type_IV	ESCO001.0722.01362.C001_RM_Type_IV_3	1	1	1	1	3	RM_Type_IV__Type_IV_REases	mandatory	348	8.3e-137	453.8	0.836	0.997	1	347	RM	RM_Type_IV	4587218	4588264	-
ESCO001.0722.01362.C001	ESCO001.0722.01362	ESCO001.0722.01362.C001_04457	RM_Type_IV__Type_IV_REases	4135	defense-finder-models/RM/RM/RM_Type_IV	ESCO001.0722.01362.C001_RM_Type_IV_3	1	1	1	1	3	RM_Type_IV__Type_IV_REases	mandatory	459	3.6e-149	496.4	0.905	0.906	33	448	RM	RM_Type_IV	4588264	4589643	-
ESCO001.0722.01362.C001	ESCO001.0722.01362	ESCO001.0722.01362.C001_04462	RM_Type_IV__Type_IV_REases	4140	defense-finder-models/RM/RM/RM_Type_IV	ESCO001.0722.01362.C001_RM_Type_IV_3	1	1	1	1	3	RM_Type_IV__Type_IV_REases	mandatory	304	2.1e-76	255.5	0.435	0.579	128	303	RM	RM_Type_IV	4597255	4598169	+
ESCO001.0722.01362.C001	ESCO001.0722.01362	ESCO001.0722.01362.C001_04459	RM__Type_I_S	4137	defense-finder-models/RM/RM/RM_Type_I	ESCO001.0722.01362.C001_RM_Type_I_1	1	1	1	2.5	1	RM__Type_I_S	accessory	464	1.7e-81	272.6	0.575	0.968	5	453	RM	RM_Type_I	4590374	4591768	-
ESCO001.0722.01362.C001	ESCO001.0722.01362	ESCO001.0722.01362.C001_04460	RM__Type_I_MTases	4138	defense-finder-models/RM/RM/RM_Type_I	ESCO001.0722.01362.C001_RM_Type_I_1	1	1	1	2.5	1	RM__Type_I_MTases	mandatory	529	4.5e-252	835.1	0.965	0.97	1	513	RM	RM_Type_I	4591765	4593354	-
ESCO001.0722.01362.C001	ESCO001.0722.01362	ESCO001.0722.01362.C001_04461	RM__Type_I_REases	4139	defense-finder-models/RM/RM/RM_Type_I	ESCO001.0722.01362.C001_RM_Type_I_1	1	1	1	2.5	1	RM__Type_I_REases	mandatory	1170	0	1211.6	0.859	0.989	7	1163	RM	RM_Type_I	4593555	4597067	-
ESCO001.0722.01362.C001	ESCO001.0722.01362	ESCO001.0722.01362.C001_02833	Cas__cas2_I-E_2	2628	defense-finder-models/Cas/Cas/CAS_Class1-Subtype-I-E	ESCO001.0722.01362.C001_CAS_Class1-Subtype-I-E_1	1	1	1	8	1	Cas__cas2_I-E_1	accessory	94	7.7e-44	145.7	1	0.968	3	93	Cas	CAS_Class1-Subtype-I-E	2884644	2884928	-
ESCO001.0722.01362.C001	ESCO001.0722.01362	ESCO001.0722.01362.C001_02834	Cas__cas1_I-E_1	2629	defense-finder-models/Cas/Cas/CAS_Class1-Subtype-I-E	ESCO001.0722.01362.C001_CAS_Class1-Subtype-I-E_1	1	1	1	8	1	Cas__cas1_I-E_1	mandatory	305	8.2e-113	373.9	0.996	0.856	12	272	Cas	CAS_Class1-Subtype-I-E	2884930	2885847	-
ESCO001.0722.01362.C001	ESCO001.0722.01362	ESCO001.0722.01362.C001_02835	Cas__cas6e_I_II_III_IV_V_VI_1	2630	defense-finder-models/Cas/Cas/CAS_Class1-Subtype-I-E	ESCO001.0722.01362.C001_CAS_Class1-Subtype-I-E_1	1	1	1	8	1	Cas__cas6e_I_II_III_IV_V_VI_1	mandatory	199	2.7e-76	254.2	1	1	1	199	Cas	CAS_Class1-Subtype-I-E	2885863	2886462	-
ESCO001.0722.01362.C001	ESCO001.0722.01362	ESCO001.0722.01362.C001_02836	Cas__cas5_I-E_3	2631	defense-finder-models/Cas/Cas/CAS_Class1-Subtype-I-E	ESCO001.0722.01362.C001_CAS_Class1-Subtype-I-E_1	1	1	1	8	1	Cas__cas5_I-E_3	mandatory	224	6.9e-59	196.6	0.984	0.795	5	182	Cas	CAS_Class1-Subtype-I-E	2886449	2887123	-
ESCO001.0722.01362.C001	ESCO001.0722.01362	ESCO001.0722.01362.C001_02837	Cas__cas7_I-E_2	2632	defense-finder-models/Cas/Cas/CAS_Class1-Subtype-I-E	ESCO001.0722.01362.C001_CAS_Class1-Subtype-I-E_1	1	1	1	8	1	Cas__cas7_I-E_16	mandatory	363	2.3e-130	433.1	1	0.884	3	323	Cas	CAS_Class1-Subtype-I-E	2887126	2888217	-
ESCO001.0722.01362.C001	ESCO001.0722.01362	ESCO001.0722.01362.C001_02838	Cas__cse2gr11_I-E_1	2633	defense-finder-models/Cas/Cas/CAS_Class1-Subtype-I-E	ESCO001.0722.01362.C001_CAS_Class1-Subtype-I-E_1	1	1	1	8	1	Cas__cse2gr11_I-E_2	mandatory	160	1.6e-36	123.9	0.994	0.912	9	154	Cas	CAS_Class1-Subtype-I-E	2888230	2888712	-
ESCO001.0722.01362.C001	ESCO001.0722.01362	ESCO001.0722.01362.C001_02839	Cas__cas8e_I-E_1	2634	defense-finder-models/Cas/Cas/CAS_Class1-Subtype-I-E	ESCO001.0722.01362.C001_CAS_Class1-Subtype-I-E_1	1	1	1	8	1	Cas__cas8e_I-E_1	mandatory	502	3.4e-147	489.2	1	0.984	2	495	Cas	CAS_Class1-Subtype-I-E	2888705	2890213	-
ESCO001.0722.01362.C001	ESCO001.0722.01362	ESCO001.0722.01362.C001_02840	Cas__cas3_I_5	2635	defense-finder-models/Cas/Cas/CAS_Class1-Subtype-I-E	ESCO001.0722.01362.C001_CAS_Class1-Subtype-I-E_1	1	1	1	8	1	Cas__cas3_I_5	accessory	888	3.7e-162	539.2	0.999	0.868	95	865	Cas	CAS_Class1-Subtype-I-E	2890628	2893294	-
ESCO001.0722.01362.C001	ESCO001.0722.01362	ESCO001.0722.01362.C001_02715	RnlAB__RnlA	2524	defense-finder-models/DefenseFinder_5/RnlAB/RnlAB	ESCO001.0722.01362.C001_RnlAB_1	1	1	1	2	1	RnlAB__RnlA	mandatory	357	1.9e-187	620.3	1	1	1	357	RnlAB	RnlAB	2771993	2773066	+
ESCO001.0722.01362.C001	ESCO001.0722.01362	ESCO001.0722.01362.C001_02716	RnlAB__RnlB	2525	defense-finder-models/DefenseFinder_5/RnlAB/RnlAB	ESCO001.0722.01362.C001_RnlAB_1	1	1	1	2	1	RnlAB__RnlB	mandatory	123	2.9e-45	150.9	0.992	0.984	1	121	RnlAB	RnlAB	2773059	2773430	+
ESCO001.0722.01362.C001	ESCO001.0722.01362	ESCO001.0722.01362.C001_01164	Lit__Lit	1074	defense-finder-models/DefenseFinder_1/Lit/Lit	ESCO001.0722.01362.C001_Lit_1	1	1	1	1	1	Lit__Lit	mandatory	297	3.3e-82	273.9	0.962	0.98	3	293	Lit	Lit	1199436	1200329	+
ESCO001.0722.01362.C001	ESCO001.0722.01362	ESCO001.0722.01362.C001_02712	Hachiman__HamB	2521	defense-finder-models/DefenseFinder_4/Hachiman/Hachiman	ESCO001.0722.01362.C001_Hachiman_1	1	1	1	2	1	Hachiman__HamB	mandatory	729	3.6e-140	466.9	0.891	0.974	17	726	Hachiman	Hachiman	2767426	2769615	-
ESCO001.0722.01362.C001	ESCO001.0722.01362	ESCO001.0722.01362.C001_02713	Hachiman__HamA_2	2522	defense-finder-models/DefenseFinder_4/Hachiman/Hachiman	ESCO001.0722.01362.C001_Hachiman_1	1	1	1	2	1	Hachiman__HamA_1	mandatory	538	1.1e-247	821.1	0.989	0.998	1	537	Hachiman	Hachiman	2769612	2771228	-
ESCO001.0722.01363.C001	ESCO001.0722.01363	ESCO001.0722.01363.C001_01185	RM_Type_IV__Type_IV_REases	1091	defense-finder-models/RM/RM/RM_Type_IV	ESCO001.0722.01363.C001_RM_Type_IV_2	1	1	1	1	1	RM_Type_IV__Type_IV_REases	mandatory	277	6.6e-27	93	0.418	0.791	50	268	RM	RM_Type_IV	1211087	1211920	+
ESCO001.0722.01363.C001	ESCO001.0722.01363	ESCO001.0722.01363.C001_04456	RM_Type_IV__Type_IV_REases	4134	defense-finder-models/RM/RM/RM_Type_IV	ESCO001.0722.01363.C001_RM_Type_IV_3	1	1	1	1	3	RM_Type_IV__Type_IV_REases	mandatory	348	8.3e-137	453.8	0.836	0.997	1	347	RM	RM_Type_IV	4587220	4588266	-
ESCO001.0722.01363.C001	ESCO001.0722.01363	ESCO001.0722.01363.C001_04457	RM_Type_IV__Type_IV_REases	4135	defense-finder-models/RM/RM/RM_Type_IV	ESCO001.0722.01363.C001_RM_Type_IV_3	1	1	1	1	3	RM_Type_IV__Type_IV_REases	mandatory	459	3.6e-149	496.4	0.905	0.906	33	448	RM	RM_Type_IV	4588266	4589645	-
ESCO001.0722.01363.C001	ESCO001.0722.01363	ESCO001.0722.01363.C001_04462	RM_Type_IV__Type_IV_REases	4140	defense-finder-models/RM/RM/RM_Type_IV	ESCO001.0722.01363.C001_RM_Type_IV_3	1	1	1	1	3	RM_Type_IV__Type_IV_REases	mandatory	304	2.1e-76	255.5	0.435	0.579	128	303	RM	RM_Type_IV	4597257	4598171	+
ESCO001.0722.01363.C001	ESCO001.0722.01363	ESCO001.0722.01363.C001_04459	RM__Type_I_S	4137	defense-finder-models/RM/RM/RM_Type_I	ESCO001.0722.01363.C001_RM_Type_I_1	1	1	1	2.5	1	RM__Type_I_S	accessory	464	1.7e-81	272.6	0.575	0.968	5	453	RM	RM_Type_I	4590376	4591770	-
ESCO001.0722.01363.C001	ESCO001.0722.01363	ESCO001.0722.01363.C001_04460	RM__Type_I_MTases	4138	defense-finder-models/RM/RM/RM_Type_I	ESCO001.0722.01363.C001_RM_Type_I_1	1	1	1	2.5	1	RM__Type_I_MTases	mandatory	529	4.5e-252	835.1	0.965	0.97	1	513	RM	RM_Type_I	4591767	4593356	-
ESCO001.0722.01363.C001	ESCO001.0722.01363	ESCO001.0722.01363.C001_04461	RM__Type_I_REases	4139	defense-finder-models/RM/RM/RM_Type_I	ESCO001.0722.01363.C001_RM_Type_I_1	1	1	1	2.5	1	RM__Type_I_REases	mandatory	1170	0	1211.6	0.859	0.989	7	1163	RM	RM_Type_I	4593557	4597069	-
ESCO001.0722.01363.C001	ESCO001.0722.01363	ESCO001.0722.01363.C001_02833	Cas__cas2_I-E_2	2628	defense-finder-models/Cas/Cas/CAS_Class1-Subtype-I-E	ESCO001.0722.01363.C001_CAS_Class1-Subtype-I-E_1	1	1	1	8	1	Cas__cas2_I-E_1	accessory	94	7.7e-44	145.7	1	0.968	3	93	Cas	CAS_Class1-Subtype-I-E	2884645	2884929	-
ESCO001.0722.01363.C001	ESCO001.0722.01363	ESCO001.0722.01363.C001_02834	Cas__cas1_I-E_1	2629	defense-finder-models/Cas/Cas/CAS_Class1-Subtype-I-E	ESCO001.0722.01363.C001_CAS_Class1-Subtype-I-E_1	1	1	1	8	1	Cas__cas1_I-E_1	mandatory	305	8.2e-113	373.9	0.996	0.856	12	272	Cas	CAS_Class1-Subtype-I-E	2884931	2885848	-
ESCO001.0722.01363.C001	ESCO001.0722.01363	ESCO001.0722.01363.C001_02835	Cas__cas6e_I_II_III_IV_V_VI_1	2630	defense-finder-models/Cas/Cas/CAS_Class1-Subtype-I-E	ESCO001.0722.01363.C001_CAS_Class1-Subtype-I-E_1	1	1	1	8	1	Cas__cas6e_I_II_III_IV_V_VI_1	mandatory	199	2.7e-76	254.2	1	1	1	199	Cas	CAS_Class1-Subtype-I-E	2885864	2886463	-
ESCO001.0722.01363.C001	ESCO001.0722.01363	ESCO001.0722.01363.C001_02836	Cas__cas5_I-E_3	2631	defense-finder-models/Cas/Cas/CAS_Class1-Subtype-I-E	ESCO001.0722.01363.C001_CAS_Class1-Subtype-I-E_1	1	1	1	8	1	Cas__cas5_I-E_3	mandatory	224	6.9e-59	196.6	0.984	0.795	5	182	Cas	CAS_Class1-Subtype-I-E	2886450	2887124	-
ESCO001.0722.01363.C001	ESCO001.0722.01363	ESCO001.0722.01363.C001_02837	Cas__cas7_I-E_2	2632	defense-finder-models/Cas/Cas/CAS_Class1-Subtype-I-E	ESCO001.0722.01363.C001_CAS_Class1-Subtype-I-E_1	1	1	1	8	1	Cas__cas7_I-E_16	mandatory	363	2.3e-130	433.1	1	0.884	3	323	Cas	CAS_Class1-Subtype-I-E	2887127	2888218	-
ESCO001.0722.01363.C001	ESCO001.0722.01363	ESCO001.0722.01363.C001_02838	Cas__cse2gr11_I-E_1	2633	defense-finder-models/Cas/Cas/CAS_Class1-Subtype-I-E	ESCO001.0722.01363.C001_CAS_Class1-Subtype-I-E_1	1	1	1	8	1	Cas__cse2gr11_I-E_2	mandatory	160	1.6e-36	123.9	0.994	0.912	9	154	Cas	CAS_Class1-Subtype-I-E	2888231	2888713	-
ESCO001.0722.01363.C001	ESCO001.0722.01363	ESCO001.0722.01363.C001_02839	Cas__cas8e_I-E_1	2634	defense-finder-models/Cas/Cas/CAS_Class1-Subtype-I-E	ESCO001.0722.01363.C001_CAS_Class1-Subtype-I-E_1	1	1	1	8	1	Cas__cas8e_I-E_1	mandatory	502	3.4e-147	489.2	1	0.984	2	495	Cas	CAS_Class1-Subtype-I-E	2888706	2890214	-
ESCO001.0722.01363.C001	ESCO001.0722.01363	ESCO001.0722.01363.C001_02840	Cas__cas3_I_5	2635	defense-finder-models/Cas/Cas/CAS_Class1-Subtype-I-E	ESCO001.0722.01363.C001_CAS_Class1-Subtype-I-E_1	1	1	1	8	1	Cas__cas3_I_5	accessory	888	3.7e-162	539.2	0.999	0.868	95	865	Cas	CAS_Class1-Subtype-I-E	2890629	2893295	-
ESCO001.0722.01363.C001	ESCO001.0722.01363	ESCO001.0722.01363.C001_02715	RnlAB__RnlA	2524	defense-finder-models/DefenseFinder_5/RnlAB/RnlAB	ESCO001.0722.01363.C001_RnlAB_1	1	1	1	2	1	RnlAB__RnlA	mandatory	357	1.9e-187	620.3	1	1	1	357	RnlAB	RnlAB	2771994	2773067	+
ESCO001.0722.01363.C001	ESCO001.0722.01363	ESCO001.0722.01363.C001_02716	RnlAB__RnlB	2525	defense-finder-models/DefenseFinder_5/RnlAB/RnlAB	ESCO001.0722.01363.C001_RnlAB_1	1	1	1	2	1	RnlAB__RnlB	mandatory	123	2.9e-45	150.9	0.992	0.984	1	121	RnlAB	RnlAB	2773060	2773431	+
ESCO001.0722.01363.C001	ESCO001.0722.01363	ESCO001.0722.01363.C001_01164	Lit__Lit	1074	defense-finder-models/DefenseFinder_1/Lit/Lit	ESCO001.0722.01363.C001_Lit_1	1	1	1	1	1	Lit__Lit	mandatory	297	3.3e-82	273.9	0.962	0.98	3	293	Lit	Lit	1199436	1200329	+
ESCO001.0722.01363.C001	ESCO001.0722.01363	ESCO001.0722.01363.C001_02712	Hachiman__HamB	2521	defense-finder-models/DefenseFinder_4/Hachiman/Hachiman	ESCO001.0722.01363.C001_Hachiman_1	1	1	1	2	1	Hachiman__HamB	mandatory	729	3.6e-140	466.9	0.891	0.974	17	726	Hachiman	Hachiman	2767427	2769616	-
ESCO001.0722.01363.C001	ESCO001.0722.01363	ESCO001.0722.01363.C001_02713	Hachiman__HamA_2	2522	defense-finder-models/DefenseFinder_4/Hachiman/Hachiman	ESCO001.0722.01363.C001_Hachiman_1	1	1	1	2	1	Hachiman__HamA_1	mandatory	538	1.1e-247	821.1	0.989	0.998	1	537	Hachiman	Hachiman	2769613	2771229	-
ESCO001.0722.01364.C001	ESCO001.0722.01364	ESCO001.0722.01364.C001_01185	RM_Type_IV__Type_IV_REases	1091	defense-finder-models/RM/RM/RM_Type_IV	ESCO001.0722.01364.C001_RM_Type_IV_2	1	1	1	1	1	RM_Type_IV__Type_IV_REases	mandatory	277	6.6e-27	93	0.418	0.791	50	268	RM	RM_Type_IV	1211087	1211920	+
ESCO001.0722.01364.C001	ESCO001.0722.01364	ESCO001.0722.01364.C001_04456	RM_Type_IV__Type_IV_REases	4134	defense-finder-models/RM/RM/RM_Type_IV	ESCO001.0722.01364.C001_RM_Type_IV_3	1	1	1	1	3	RM_Type_IV__Type_IV_REases	mandatory	348	8.3e-137	453.8	0.836	0.997	1	347	RM	RM_Type_IV	4587220	4588266	-
ESCO001.0722.01364.C001	ESCO001.0722.01364	ESCO001.0722.01364.C001_04457	RM_Type_IV__Type_IV_REases	4135	defense-finder-models/RM/RM/RM_Type_IV	ESCO001.0722.01364.C001_RM_Type_IV_3	1	1	1	1	3	RM_Type_IV__Type_IV_REases	mandatory	459	3.6e-149	496.4	0.905	0.906	33	448	RM	RM_Type_IV	4588266	4589645	-
ESCO001.0722.01364.C001	ESCO001.0722.01364	ESCO001.0722.01364.C001_04462	RM_Type_IV__Type_IV_REases	4140	defense-finder-models/RM/RM/RM_Type_IV	ESCO001.0722.01364.C001_RM_Type_IV_3	1	1	1	1	3	RM_Type_IV__Type_IV_REases	mandatory	304	2.1e-76	255.5	0.435	0.579	128	303	RM	RM_Type_IV	4597257	4598171	+
ESCO001.0722.01364.C001	ESCO001.0722.01364	ESCO001.0722.01364.C001_04459	RM__Type_I_S	4137	defense-finder-models/RM/RM/RM_Type_I	ESCO001.0722.01364.C001_RM_Type_I_1	1	1	1	2.5	1	RM__Type_I_S	accessory	464	1.7e-81	272.6	0.575	0.968	5	453	RM	RM_Type_I	4590376	4591770	-
ESCO001.0722.01364.C001	ESCO001.0722.01364	ESCO001.0722.01364.C001_04460	RM__Type_I_MTases	4138	defense-finder-models/RM/RM/RM_Type_I	ESCO001.0722.01364.C001_RM_Type_I_1	1	1	1	2.5	1	RM__Type_I_MTases	mandatory	529	4.5e-252	835.1	0.965	0.97	1	513	RM	RM_Type_I	4591767	4593356	-
ESCO001.0722.01364.C001	ESCO001.0722.01364	ESCO001.0722.01364.C001_04461	RM__Type_I_REases	4139	defense-finder-models/RM/RM/RM_Type_I	ESCO001.0722.01364.C001_RM_Type_I_1	1	1	1	2.5	1	RM__Type_I_REases	mandatory	1170	0	1211.6	0.859	0.989	7	1163	RM	RM_Type_I	4593557	4597069	-
ESCO001.0722.01364.C001	ESCO001.0722.01364	ESCO001.0722.01364.C001_02833	Cas__cas2_I-E_2	2628	defense-finder-models/Cas/Cas/CAS_Class1-Subtype-I-E	ESCO001.0722.01364.C001_CAS_Class1-Subtype-I-E_1	1	1	1	8	1	Cas__cas2_I-E_1	accessory	94	7.7e-44	145.7	1	0.968	3	93	Cas	CAS_Class1-Subtype-I-E	2884645	2884929	-
ESCO001.0722.01364.C001	ESCO001.0722.01364	ESCO001.0722.01364.C001_02834	Cas__cas1_I-E_1	2629	defense-finder-models/Cas/Cas/CAS_Class1-Subtype-I-E	ESCO001.0722.01364.C001_CAS_Class1-Subtype-I-E_1	1	1	1	8	1	Cas__cas1_I-E_1	mandatory	305	8.2e-113	373.9	0.996	0.856	12	272	Cas	CAS_Class1-Subtype-I-E	2884931	2885848	-
ESCO001.0722.01364.C001	ESCO001.0722.01364	ESCO001.0722.01364.C001_02835	Cas__cas6e_I_II_III_IV_V_VI_1	2630	defense-finder-models/Cas/Cas/CAS_Class1-Subtype-I-E	ESCO001.0722.01364.C001_CAS_Class1-Subtype-I-E_1	1	1	1	8	1	Cas__cas6e_I_II_III_IV_V_VI_1	mandatory	199	2.7e-76	254.2	1	1	1	199	Cas	CAS_Class1-Subtype-I-E	2885864	2886463	-
ESCO001.0722.01364.C001	ESCO001.0722.01364	ESCO001.0722.01364.C001_02836	Cas__cas5_I-E_3	2631	defense-finder-models/Cas/Cas/CAS_Class1-Subtype-I-E	ESCO001.0722.01364.C001_CAS_Class1-Subtype-I-E_1	1	1	1	8	1	Cas__cas5_I-E_3	mandatory	224	6.9e-59	196.6	0.984	0.795	5	182	Cas	CAS_Class1-Subtype-I-E	2886450	2887124	-
ESCO001.0722.01364.C001	ESCO001.0722.01364	ESCO001.0722.01364.C001_02837	Cas__cas7_I-E_2	2632	defense-finder-models/Cas/Cas/CAS_Class1-Subtype-I-E	ESCO001.0722.01364.C001_CAS_Class1-Subtype-I-E_1	1	1	1	8	1	Cas__cas7_I-E_16	mandatory	363	2.3e-130	433.1	1	0.884	3	323	Cas	CAS_Class1-Subtype-I-E	2887127	2888218	-
ESCO001.0722.01364.C001	ESCO001.0722.01364	ESCO001.0722.01364.C001_02838	Cas__cse2gr11_I-E_1	2633	defense-finder-models/Cas/Cas/CAS_Class1-Subtype-I-E	ESCO001.0722.01364.C001_CAS_Class1-Subtype-I-E_1	1	1	1	8	1	Cas__cse2gr11_I-E_2	mandatory	160	1.6e-36	123.9	0.994	0.912	9	154	Cas	CAS_Class1-Subtype-I-E	2888231	2888713	-
ESCO001.0722.01364.C001	ESCO001.0722.01364	ESCO001.0722.01364.C001_02839	Cas__cas8e_I-E_1	2634	defense-finder-models/Cas/Cas/CAS_Class1-Subtype-I-E	ESCO001.0722.01364.C001_CAS_Class1-Subtype-I-E_1	1	1	1	8	1	Cas__cas8e_I-E_1	mandatory	502	3.4e-147	489.2	1	0.984	2	495	Cas	CAS_Class1-Subtype-I-E	2888706	2890214	-
ESCO001.0722.01364.C001	ESCO001.0722.01364	ESCO001.0722.01364.C001_02840	Cas__cas3_I_5	2635	defense-finder-models/Cas/Cas/CAS_Class1-Subtype-I-E	ESCO001.0722.01364.C001_CAS_Class1-Subtype-I-E_1	1	1	1	8	1	Cas__cas3_I_5	accessory	888	3.7e-162	539.2	0.999	0.868	95	865	Cas	CAS_Class1-Subtype-I-E	2890629	2893295	-
ESCO001.0722.01364.C001	ESCO001.0722.01364	ESCO001.0722.01364.C001_02715	RnlAB__RnlA	2524	defense-finder-models/DefenseFinder_5/RnlAB/RnlAB	ESCO001.0722.01364.C001_RnlAB_1	1	1	1	2	1	RnlAB__RnlA	mandatory	357	1.9e-187	620.3	1	1	1	357	RnlAB	RnlAB	2771994	2773067	+
ESCO001.0722.01364.C001	ESCO001.0722.01364	ESCO001.0722.01364.C001_02716	RnlAB__RnlB	2525	defense-finder-models/DefenseFinder_5/RnlAB/RnlAB	ESCO001.0722.01364.C001_RnlAB_1	1	1	1	2	1	RnlAB__RnlB	mandatory	123	2.9e-45	150.9	0.992	0.984	1	121	RnlAB	RnlAB	2773060	2773431	+
ESCO001.0722.01364.C001	ESCO001.0722.01364	ESCO001.0722.01364.C001_01164	Lit__Lit	1074	defense-finder-models/DefenseFinder_1/Lit/Lit	ESCO001.0722.01364.C001_Lit_1	1	1	1	1	1	Lit__Lit	mandatory	297	3.3e-82	273.9	0.962	0.98	3	293	Lit	Lit	1199436	1200329	+
ESCO001.0722.01364.C001	ESCO001.0722.01364	ESCO001.0722.01364.C001_02712	Hachiman__HamB	2521	defense-finder-models/DefenseFinder_4/Hachiman/Hachiman	ESCO001.0722.01364.C001_Hachiman_1	1	1	1	2	1	Hachiman__HamB	mandatory	729	3.6e-140	466.9	0.891	0.974	17	726	Hachiman	Hachiman	2767427	2769616	-
ESCO001.0722.01364.C001	ESCO001.0722.01364	ESCO001.0722.01364.C001_02713	Hachiman__HamA_2	2522	defense-finder-models/DefenseFinder_4/Hachiman/Hachiman	ESCO001.0722.01364.C001_Hachiman_1	1	1	1	2	1	Hachiman__HamA_1	mandatory	538	1.1e-247	821.1	0.989	0.998	1	537	Hachiman	Hachiman	2769613	2771229	-
ESCO001.0722.01365.C001	ESCO001.0722.01365	ESCO001.0722.01365.C001_01185	RM_Type_IV__Type_IV_REases	1091	defense-finder-models/RM/RM/RM_Type_IV	ESCO001.0722.01365.C001_RM_Type_IV_2	1	1	1	1	1	RM_Type_IV__Type_IV_REases	mandatory	277	6.6e-27	93	0.418	0.791	50	268	RM	RM_Type_IV	1211087	1211920	+
ESCO001.0722.01365.C001	ESCO001.0722.01365	ESCO001.0722.01365.C001_04456	RM_Type_IV__Type_IV_REases	4134	defense-finder-models/RM/RM/RM_Type_IV	ESCO001.0722.01365.C001_RM_Type_IV_3	1	1	1	1	3	RM_Type_IV__Type_IV_REases	mandatory	348	8.3e-137	453.8	0.836	0.997	1	347	RM	RM_Type_IV	4587219	4588265	-
ESCO001.0722.01365.C001	ESCO001.0722.01365	ESCO001.0722.01365.C001_04457	RM_Type_IV__Type_IV_REases	4135	defense-finder-models/RM/RM/RM_Type_IV	ESCO001.0722.01365.C001_RM_Type_IV_3	1	1	1	1	3	RM_Type_IV__Type_IV_REases	mandatory	459	3.6e-149	496.4	0.905	0.906	33	448	RM	RM_Type_IV	4588265	4589644	-
ESCO001.0722.01365.C001	ESCO001.0722.01365	ESCO001.0722.01365.C001_04462	RM_Type_IV__Type_IV_REases	4140	defense-finder-models/RM/RM/RM_Type_IV	ESCO001.0722.01365.C001_RM_Type_IV_3	1	1	1	1	3	RM_Type_IV__Type_IV_REases	mandatory	304	2.1e-76	255.5	0.435	0.579	128	303	RM	RM_Type_IV	4597256	4598170	+
ESCO001.0722.01365.C001	ESCO001.0722.01365	ESCO001.0722.01365.C001_04459	RM__Type_I_S	4137	defense-finder-models/RM/RM/RM_Type_I	ESCO001.0722.01365.C001_RM_Type_I_1	1	1	1	2.5	1	RM__Type_I_S	accessory	464	1.7e-81	272.6	0.575	0.968	5	453	RM	RM_Type_I	4590375	4591769	-
ESCO001.0722.01365.C001	ESCO001.0722.01365	ESCO001.0722.01365.C001_04460	RM__Type_I_MTases	4138	defense-finder-models/RM/RM/RM_Type_I	ESCO001.0722.01365.C001_RM_Type_I_1	1	1	1	2.5	1	RM__Type_I_MTases	mandatory	529	4.5e-252	835.1	0.965	0.97	1	513	RM	RM_Type_I	4591766	4593355	-
ESCO001.0722.01365.C001	ESCO001.0722.01365	ESCO001.0722.01365.C001_04461	RM__Type_I_REases	4139	defense-finder-models/RM/RM/RM_Type_I	ESCO001.0722.01365.C001_RM_Type_I_1	1	1	1	2.5	1	RM__Type_I_REases	mandatory	1170	0	1211.6	0.859	0.989	7	1163	RM	RM_Type_I	4593556	4597068	-
ESCO001.0722.01365.C001	ESCO001.0722.01365	ESCO001.0722.01365.C001_02833	Cas__cas2_I-E_2	2628	defense-finder-models/Cas/Cas/CAS_Class1-Subtype-I-E	ESCO001.0722.01365.C001_CAS_Class1-Subtype-I-E_1	1	1	1	8	1	Cas__cas2_I-E_1	accessory	94	7.7e-44	145.7	1	0.968	3	93	Cas	CAS_Class1-Subtype-I-E	2884644	2884928	-
ESCO001.0722.01365.C001	ESCO001.0722.01365	ESCO001.0722.01365.C001_02834	Cas__cas1_I-E_1	2629	defense-finder-models/Cas/Cas/CAS_Class1-Subtype-I-E	ESCO001.0722.01365.C001_CAS_Class1-Subtype-I-E_1	1	1	1	8	1	Cas__cas1_I-E_1	mandatory	305	8.2e-113	373.9	0.996	0.856	12	272	Cas	CAS_Class1-Subtype-I-E	2884930	2885847	-
ESCO001.0722.01365.C001	ESCO001.0722.01365	ESCO001.0722.01365.C001_02835	Cas__cas6e_I_II_III_IV_V_VI_1	2630	defense-finder-models/Cas/Cas/CAS_Class1-Subtype-I-E	ESCO001.0722.01365.C001_CAS_Class1-Subtype-I-E_1	1	1	1	8	1	Cas__cas6e_I_II_III_IV_V_VI_1	mandatory	199	2.7e-76	254.2	1	1	1	199	Cas	CAS_Class1-Subtype-I-E	2885863	2886462	-
ESCO001.0722.01365.C001	ESCO001.0722.01365	ESCO001.0722.01365.C001_02836	Cas__cas5_I-E_3	2631	defense-finder-models/Cas/Cas/CAS_Class1-Subtype-I-E	ESCO001.0722.01365.C001_CAS_Class1-Subtype-I-E_1	1	1	1	8	1	Cas__cas5_I-E_3	mandatory	224	6.9e-59	196.6	0.984	0.795	5	182	Cas	CAS_Class1-Subtype-I-E	2886449	2887123	-
ESCO001.0722.01365.C001	ESCO001.0722.01365	ESCO001.0722.01365.C001_02837	Cas__cas7_I-E_2	2632	defense-finder-models/Cas/Cas/CAS_Class1-Subtype-I-E	ESCO001.0722.01365.C001_CAS_Class1-Subtype-I-E_1	1	1	1	8	1	Cas__cas7_I-E_16	mandatory	363	2.3e-130	433.1	1	0.884	3	323	Cas	CAS_Class1-Subtype-I-E	2887126	2888217	-
ESCO001.0722.01365.C001	ESCO001.0722.01365	ESCO001.0722.01365.C001_02838	Cas__cse2gr11_I-E_1	2633	defense-finder-models/Cas/Cas/CAS_Class1-Subtype-I-E	ESCO001.0722.01365.C001_CAS_Class1-Subtype-I-E_1	1	1	1	8	1	Cas__cse2gr11_I-E_2	mandatory	160	1.6e-36	123.9	0.994	0.912	9	154	Cas	CAS_Class1-Subtype-I-E	2888230	2888712	-
ESCO001.0722.01365.C001	ESCO001.0722.01365	ESCO001.0722.01365.C001_02839	Cas__cas8e_I-E_1	2634	defense-finder-models/Cas/Cas/CAS_Class1-Subtype-I-E	ESCO001.0722.01365.C001_CAS_Class1-Subtype-I-E_1	1	1	1	8	1	Cas__cas8e_I-E_1	mandatory	502	3.4e-147	489.2	1	0.984	2	495	Cas	CAS_Class1-Subtype-I-E	2888705	2890213	-
ESCO001.0722.01365.C001	ESCO001.0722.01365	ESCO001.0722.01365.C001_02840	Cas__cas3_I_5	2635	defense-finder-models/Cas/Cas/CAS_Class1-Subtype-I-E	ESCO001.0722.01365.C001_CAS_Class1-Subtype-I-E_1	1	1	1	8	1	Cas__cas3_I_5	accessory	888	3.7e-162	539.2	0.999	0.868	95	865	Cas	CAS_Class1-Subtype-I-E	2890628	2893294	-
ESCO001.0722.01365.C001	ESCO001.0722.01365	ESCO001.0722.01365.C001_02715	RnlAB__RnlA	2524	defense-finder-models/DefenseFinder_5/RnlAB/RnlAB	ESCO001.0722.01365.C001_RnlAB_1	1	1	1	2	1	RnlAB__RnlA	mandatory	357	1.9e-187	620.3	1	1	1	357	RnlAB	RnlAB	2771993	2773066	+
ESCO001.0722.01365.C001	ESCO001.0722.01365	ESCO001.0722.01365.C001_02716	RnlAB__RnlB	2525	defense-finder-models/DefenseFinder_5/RnlAB/RnlAB	ESCO001.0722.01365.C001_RnlAB_1	1	1	1	2	1	RnlAB__RnlB	mandatory	123	2.9e-45	150.9	0.992	0.984	1	121	RnlAB	RnlAB	2773059	2773430	+
ESCO001.0722.01365.C001	ESCO001.0722.01365	ESCO001.0722.01365.C001_01164	Lit__Lit	1074	defense-finder-models/DefenseFinder_1/Lit/Lit	ESCO001.0722.01365.C001_Lit_1	1	1	1	1	1	Lit__Lit	mandatory	297	3.3e-82	273.9	0.962	0.98	3	293	Lit	Lit	1199436	1200329	+
ESCO001.0722.01365.C001	ESCO001.0722.01365	ESCO001.0722.01365.C001_02712	Hachiman__HamB	2521	defense-finder-models/DefenseFinder_4/Hachiman/Hachiman	ESCO001.0722.01365.C001_Hachiman_1	1	1	1	2	1	Hachiman__HamB	mandatory	729	3.6e-140	466.9	0.891	0.974	17	726	Hachiman	Hachiman	2767426	2769615	-
ESCO001.0722.01365.C001	ESCO001.0722.01365	ESCO001.0722.01365.C001_02713	Hachiman__HamA_2	2522	defense-finder-models/DefenseFinder_4/Hachiman/Hachiman	ESCO001.0722.01365.C001_Hachiman_1	1	1	1	2	1	Hachiman__HamA_1	mandatory	538	1.1e-247	821.1	0.989	0.998	1	537	Hachiman	Hachiman	2769612	2771228	-
ESCO001.0722.01366.C001	ESCO001.0722.01366	ESCO001.0722.01366.C001_01185	RM_Type_IV__Type_IV_REases	1090	defense-finder-models/RM/RM/RM_Type_IV	ESCO001.0722.01366.C001_RM_Type_IV_2	1	1	1	1	1	RM_Type_IV__Type_IV_REases	mandatory	277	6.6e-27	93	0.418	0.791	50	268	RM	RM_Type_IV	1211087	1211920	+
ESCO001.0722.01366.C001	ESCO001.0722.01366	ESCO001.0722.01366.C001_04456	RM_Type_IV__Type_IV_REases	4133	defense-finder-models/RM/RM/RM_Type_IV	ESCO001.0722.01366.C001_RM_Type_IV_3	1	1	1	1	3	RM_Type_IV__Type_IV_REases	mandatory	348	8.3e-137	453.8	0.836	0.997	1	347	RM	RM_Type_IV	4587219	4588265	-
ESCO001.0722.01366.C001	ESCO001.0722.01366	ESCO001.0722.01366.C001_04457	RM_Type_IV__Type_IV_REases	4134	defense-finder-models/RM/RM/RM_Type_IV	ESCO001.0722.01366.C001_RM_Type_IV_3	1	1	1	1	3	RM_Type_IV__Type_IV_REases	mandatory	459	3.6e-149	496.4	0.905	0.906	33	448	RM	RM_Type_IV	4588265	4589644	-
ESCO001.0722.01366.C001	ESCO001.0722.01366	ESCO001.0722.01366.C001_04462	RM_Type_IV__Type_IV_REases	4139	defense-finder-models/RM/RM/RM_Type_IV	ESCO001.0722.01366.C001_RM_Type_IV_3	1	1	1	1	3	RM_Type_IV__Type_IV_REases	mandatory	304	2.1e-76	255.5	0.435	0.579	128	303	RM	RM_Type_IV	4597256	4598170	+
ESCO001.0722.01366.C001	ESCO001.0722.01366	ESCO001.0722.01366.C001_04459	RM__Type_I_S	4136	defense-finder-models/RM/RM/RM_Type_I	ESCO001.0722.01366.C001_RM_Type_I_1	1	1	1	2.5	1	RM__Type_I_S	accessory	464	1.7e-81	272.6	0.575	0.968	5	453	RM	RM_Type_I	4590375	4591769	-
ESCO001.0722.01366.C001	ESCO001.0722.01366	ESCO001.0722.01366.C001_04460	RM__Type_I_MTases	4137	defense-finder-models/RM/RM/RM_Type_I	ESCO001.0722.01366.C001_RM_Type_I_1	1	1	1	2.5	1	RM__Type_I_MTases	mandatory	529	4.5e-252	835.1	0.965	0.97	1	513	RM	RM_Type_I	4591766	4593355	-
ESCO001.0722.01366.C001	ESCO001.0722.01366	ESCO001.0722.01366.C001_04461	RM__Type_I_REases	4138	defense-finder-models/RM/RM/RM_Type_I	ESCO001.0722.01366.C001_RM_Type_I_1	1	1	1	2.5	1	RM__Type_I_REases	mandatory	1170	0	1211.6	0.859	0.989	7	1163	RM	RM_Type_I	4593556	4597068	-
ESCO001.0722.01366.C001	ESCO001.0722.01366	ESCO001.0722.01366.C001_02833	Cas__cas2_I-E_2	2627	defense-finder-models/Cas/Cas/CAS_Class1-Subtype-I-E	ESCO001.0722.01366.C001_CAS_Class1-Subtype-I-E_1	1	1	1	8	1	Cas__cas2_I-E_1	accessory	94	7.7e-44	145.7	1	0.968	3	93	Cas	CAS_Class1-Subtype-I-E	2884644	2884928	-
ESCO001.0722.01366.C001	ESCO001.0722.01366	ESCO001.0722.01366.C001_02834	Cas__cas1_I-E_1	2628	defense-finder-models/Cas/Cas/CAS_Class1-Subtype-I-E	ESCO001.0722.01366.C001_CAS_Class1-Subtype-I-E_1	1	1	1	8	1	Cas__cas1_I-E_1	mandatory	305	8.2e-113	373.9	0.996	0.856	12	272	Cas	CAS_Class1-Subtype-I-E	2884930	2885847	-
ESCO001.0722.01366.C001	ESCO001.0722.01366	ESCO001.0722.01366.C001_02835	Cas__cas6e_I_II_III_IV_V_VI_1	2629	defense-finder-models/Cas/Cas/CAS_Class1-Subtype-I-E	ESCO001.0722.01366.C001_CAS_Class1-Subtype-I-E_1	1	1	1	8	1	Cas__cas6e_I_II_III_IV_V_VI_1	mandatory	199	2.7e-76	254.2	1	1	1	199	Cas	CAS_Class1-Subtype-I-E	2885863	2886462	-
ESCO001.0722.01366.C001	ESCO001.0722.01366	ESCO001.0722.01366.C001_02836	Cas__cas5_I-E_3	2630	defense-finder-models/Cas/Cas/CAS_Class1-Subtype-I-E	ESCO001.0722.01366.C001_CAS_Class1-Subtype-I-E_1	1	1	1	8	1	Cas__cas5_I-E_3	mandatory	224	6.9e-59	196.6	0.984	0.795	5	182	Cas	CAS_Class1-Subtype-I-E	2886449	2887123	-
ESCO001.0722.01366.C001	ESCO001.0722.01366	ESCO001.0722.01366.C001_02837	Cas__cas7_I-E_2	2631	defense-finder-models/Cas/Cas/CAS_Class1-Subtype-I-E	ESCO001.0722.01366.C001_CAS_Class1-Subtype-I-E_1	1	1	1	8	1	Cas__cas7_I-E_16	mandatory	363	2.3e-130	433.1	1	0.884	3	323	Cas	CAS_Class1-Subtype-I-E	2887126	2888217	-
ESCO001.0722.01366.C001	ESCO001.0722.01366	ESCO001.0722.01366.C001_02838	Cas__cse2gr11_I-E_1	2632	defense-finder-models/Cas/Cas/CAS_Class1-Subtype-I-E	ESCO001.0722.01366.C001_CAS_Class1-Subtype-I-E_1	1	1	1	8	1	Cas__cse2gr11_I-E_2	mandatory	160	1.6e-36	123.9	0.994	0.912	9	154	Cas	CAS_Class1-Subtype-I-E	2888230	2888712	-
ESCO001.0722.01366.C001	ESCO001.0722.01366	ESCO001.0722.01366.C001_02839	Cas__cas8e_I-E_1	2633	defense-finder-models/Cas/Cas/CAS_Class1-Subtype-I-E	ESCO001.0722.01366.C001_CAS_Class1-Subtype-I-E_1	1	1	1	8	1	Cas__cas8e_I-E_1	mandatory	502	3.4e-147	489.2	1	0.984	2	495	Cas	CAS_Class1-Subtype-I-E	2888705	2890213	-
ESCO001.0722.01366.C001	ESCO001.0722.01366	ESCO001.0722.01366.C001_02840	Cas__cas3_I_5	2634	defense-finder-models/Cas/Cas/CAS_Class1-Subtype-I-E	ESCO001.0722.01366.C001_CAS_Class1-Subtype-I-E_1	1	1	1	8	1	Cas__cas3_I_5	accessory	888	3.7e-162	539.2	0.999	0.868	95	865	Cas	CAS_Class1-Subtype-I-E	2890628	2893294	-
ESCO001.0722.01366.C001	ESCO001.0722.01366	ESCO001.0722.01366.C001_02715	RnlAB__RnlA	2523	defense-finder-models/DefenseFinder_5/RnlAB/RnlAB	ESCO001.0722.01366.C001_RnlAB_1	1	1	1	2	1	RnlAB__RnlA	mandatory	357	1.9e-187	620.3	1	1	1	357	RnlAB	RnlAB	2771993	2773066	+
ESCO001.0722.01366.C001	ESCO001.0722.01366	ESCO001.0722.01366.C001_02716	RnlAB__RnlB	2524	defense-finder-models/DefenseFinder_5/RnlAB/RnlAB	ESCO001.0722.01366.C001_RnlAB_1	1	1	1	2	1	RnlAB__RnlB	mandatory	123	2.9e-45	150.9	0.992	0.984	1	121	RnlAB	RnlAB	2773059	2773430	+
ESCO001.0722.01366.C001	ESCO001.0722.01366	ESCO001.0722.01366.C001_01164	Lit__Lit	1073	defense-finder-models/DefenseFinder_1/Lit/Lit	ESCO001.0722.01366.C001_Lit_1	1	1	1	1	1	Lit__Lit	mandatory	297	3.3e-82	273.9	0.962	0.98	3	293	Lit	Lit	1199436	1200329	+
ESCO001.0722.01366.C001	ESCO001.0722.01366	ESCO001.0722.01366.C001_02712	Hachiman__HamB	2520	defense-finder-models/DefenseFinder_4/Hachiman/Hachiman	ESCO001.0722.01366.C001_Hachiman_1	1	1	1	2	1	Hachiman__HamB	mandatory	729	3.6e-140	466.9	0.891	0.974	17	726	Hachiman	Hachiman	2767426	2769615	-
ESCO001.0722.01366.C001	ESCO001.0722.01366	ESCO001.0722.01366.C001_02713	Hachiman__HamA_2	2521	defense-finder-models/DefenseFinder_4/Hachiman/Hachiman	ESCO001.0722.01366.C001_Hachiman_1	1	1	1	2	1	Hachiman__HamA_1	mandatory	538	1.1e-247	821.1	0.989	0.998	1	537	Hachiman	Hachiman	2769612	2771228	-
ESCO001.0722.01367.C001	ESCO001.0722.01367	ESCO001.0722.01367.C001_01185	RM_Type_IV__Type_IV_REases	1091	defense-finder-models/RM/RM/RM_Type_IV	ESCO001.0722.01367.C001_RM_Type_IV_2	1	1	1	1	1	RM_Type_IV__Type_IV_REases	mandatory	277	6.6e-27	93	0.418	0.791	50	268	RM	RM_Type_IV	1211087	1211920	+
ESCO001.0722.01367.C001	ESCO001.0722.01367	ESCO001.0722.01367.C001_04456	RM_Type_IV__Type_IV_REases	4134	defense-finder-models/RM/RM/RM_Type_IV	ESCO001.0722.01367.C001_RM_Type_IV_3	1	1	1	1	3	RM_Type_IV__Type_IV_REases	mandatory	348	8.3e-137	453.8	0.836	0.997	1	347	RM	RM_Type_IV	4587219	4588265	-
ESCO001.0722.01367.C001	ESCO001.0722.01367	ESCO001.0722.01367.C001_04457	RM_Type_IV__Type_IV_REases	4135	defense-finder-models/RM/RM/RM_Type_IV	ESCO001.0722.01367.C001_RM_Type_IV_3	1	1	1	1	3	RM_Type_IV__Type_IV_REases	mandatory	459	3.6e-149	496.4	0.905	0.906	33	448	RM	RM_Type_IV	4588265	4589644	-
ESCO001.0722.01367.C001	ESCO001.0722.01367	ESCO001.0722.01367.C001_04462	RM_Type_IV__Type_IV_REases	4140	defense-finder-models/RM/RM/RM_Type_IV	ESCO001.0722.01367.C001_RM_Type_IV_3	1	1	1	1	3	RM_Type_IV__Type_IV_REases	mandatory	304	2.1e-76	255.5	0.435	0.579	128	303	RM	RM_Type_IV	4597256	4598170	+
ESCO001.0722.01367.C001	ESCO001.0722.01367	ESCO001.0722.01367.C001_04459	RM__Type_I_S	4137	defense-finder-models/RM/RM/RM_Type_I	ESCO001.0722.01367.C001_RM_Type_I_1	1	1	1	2.5	1	RM__Type_I_S	accessory	464	1.7e-81	272.6	0.575	0.968	5	453	RM	RM_Type_I	4590375	4591769	-
ESCO001.0722.01367.C001	ESCO001.0722.01367	ESCO001.0722.01367.C001_04460	RM__Type_I_MTases	4138	defense-finder-models/RM/RM/RM_Type_I	ESCO001.0722.01367.C001_RM_Type_I_1	1	1	1	2.5	1	RM__Type_I_MTases	mandatory	529	4.5e-252	835.1	0.965	0.97	1	513	RM	RM_Type_I	4591766	4593355	-
ESCO001.0722.01367.C001	ESCO001.0722.01367	ESCO001.0722.01367.C001_04461	RM__Type_I_REases	4139	defense-finder-models/RM/RM/RM_Type_I	ESCO001.0722.01367.C001_RM_Type_I_1	1	1	1	2.5	1	RM__Type_I_REases	mandatory	1170	0	1211.6	0.859	0.989	7	1163	RM	RM_Type_I	4593556	4597068	-
ESCO001.0722.01367.C001	ESCO001.0722.01367	ESCO001.0722.01367.C001_02833	Cas__cas2_I-E_2	2628	defense-finder-models/Cas/Cas/CAS_Class1-Subtype-I-E	ESCO001.0722.01367.C001_CAS_Class1-Subtype-I-E_1	1	1	1	8	1	Cas__cas2_I-E_1	accessory	94	7.7e-44	145.7	1	0.968	3	93	Cas	CAS_Class1-Subtype-I-E	2884644	2884928	-
ESCO001.0722.01367.C001	ESCO001.0722.01367	ESCO001.0722.01367.C001_02834	Cas__cas1_I-E_1	2629	defense-finder-models/Cas/Cas/CAS_Class1-Subtype-I-E	ESCO001.0722.01367.C001_CAS_Class1-Subtype-I-E_1	1	1	1	8	1	Cas__cas1_I-E_1	mandatory	305	8.2e-113	373.9	0.996	0.856	12	272	Cas	CAS_Class1-Subtype-I-E	2884930	2885847	-
ESCO001.0722.01367.C001	ESCO001.0722.01367	ESCO001.0722.01367.C001_02835	Cas__cas6e_I_II_III_IV_V_VI_1	2630	defense-finder-models/Cas/Cas/CAS_Class1-Subtype-I-E	ESCO001.0722.01367.C001_CAS_Class1-Subtype-I-E_1	1	1	1	8	1	Cas__cas6e_I_II_III_IV_V_VI_1	mandatory	199	2.7e-76	254.2	1	1	1	199	Cas	CAS_Class1-Subtype-I-E	2885863	2886462	-
ESCO001.0722.01367.C001	ESCO001.0722.01367	ESCO001.0722.01367.C001_02836	Cas__cas5_I-E_3	2631	defense-finder-models/Cas/Cas/CAS_Class1-Subtype-I-E	ESCO001.0722.01367.C001_CAS_Class1-Subtype-I-E_1	1	1	1	8	1	Cas__cas5_I-E_3	mandatory	224	6.9e-59	196.6	0.984	0.795	5	182	Cas	CAS_Class1-Subtype-I-E	2886449	2887123	-
ESCO001.0722.01367.C001	ESCO001.0722.01367	ESCO001.0722.01367.C001_02837	Cas__cas7_I-E_2	2632	defense-finder-models/Cas/Cas/CAS_Class1-Subtype-I-E	ESCO001.0722.01367.C001_CAS_Class1-Subtype-I-E_1	1	1	1	8	1	Cas__cas7_I-E_16	mandatory	363	2.3e-130	433.1	1	0.884	3	323	Cas	CAS_Class1-Subtype-I-E	2887126	2888217	-
ESCO001.0722.01367.C001	ESCO001.0722.01367	ESCO001.0722.01367.C001_02838	Cas__cse2gr11_I-E_1	2633	defense-finder-models/Cas/Cas/CAS_Class1-Subtype-I-E	ESCO001.0722.01367.C001_CAS_Class1-Subtype-I-E_1	1	1	1	8	1	Cas__cse2gr11_I-E_2	mandatory	160	1.6e-36	123.9	0.994	0.912	9	154	Cas	CAS_Class1-Subtype-I-E	2888230	2888712	-
ESCO001.0722.01367.C001	ESCO001.0722.01367	ESCO001.0722.01367.C001_02839	Cas__cas8e_I-E_1	2634	defense-finder-models/Cas/Cas/CAS_Class1-Subtype-I-E	ESCO001.0722.01367.C001_CAS_Class1-Subtype-I-E_1	1	1	1	8	1	Cas__cas8e_I-E_1	mandatory	502	3.4e-147	489.2	1	0.984	2	495	Cas	CAS_Class1-Subtype-I-E	2888705	2890213	-
ESCO001.0722.01367.C001	ESCO001.0722.01367	ESCO001.0722.01367.C001_02840	Cas__cas3_I_5	2635	defense-finder-models/Cas/Cas/CAS_Class1-Subtype-I-E	ESCO001.0722.01367.C001_CAS_Class1-Subtype-I-E_1	1	1	1	8	1	Cas__cas3_I_5	accessory	888	3.7e-162	539.2	0.999	0.868	95	865	Cas	CAS_Class1-Subtype-I-E	2890628	2893294	-
ESCO001.0722.01367.C001	ESCO001.0722.01367	ESCO001.0722.01367.C001_02715	RnlAB__RnlA	2524	defense-finder-models/DefenseFinder_5/RnlAB/RnlAB	ESCO001.0722.01367.C001_RnlAB_1	1	1	1	2	1	RnlAB__RnlA	mandatory	357	1.9e-187	620.3	1	1	1	357	RnlAB	RnlAB	2771993	2773066	+
ESCO001.0722.01367.C001	ESCO001.0722.01367	ESCO001.0722.01367.C001_02716	RnlAB__RnlB	2525	defense-finder-models/DefenseFinder_5/RnlAB/RnlAB	ESCO001.0722.01367.C001_RnlAB_1	1	1	1	2	1	RnlAB__RnlB	mandatory	123	2.9e-45	150.9	0.992	0.984	1	121	RnlAB	RnlAB	2773059	2773430	+
ESCO001.0722.01367.C001	ESCO001.0722.01367	ESCO001.0722.01367.C001_01164	Lit__Lit	1074	defense-finder-models/DefenseFinder_1/Lit/Lit	ESCO001.0722.01367.C001_Lit_1	1	1	1	1	1	Lit__Lit	mandatory	297	3.3e-82	273.9	0.962	0.98	3	293	Lit	Lit	1199436	1200329	+
ESCO001.0722.01367.C001	ESCO001.0722.01367	ESCO001.0722.01367.C001_02712	Hachiman__HamB	2521	defense-finder-models/DefenseFinder_4/Hachiman/Hachiman	ESCO001.0722.01367.C001_Hachiman_1	1	1	1	2	1	Hachiman__HamB	mandatory	729	3.6e-140	466.9	0.891	0.974	17	726	Hachiman	Hachiman	2767426	2769615	-
ESCO001.0722.01367.C001	ESCO001.0722.01367	ESCO001.0722.01367.C001_02713	Hachiman__HamA_2	2522	defense-finder-models/DefenseFinder_4/Hachiman/Hachiman	ESCO001.0722.01367.C001_Hachiman_1	1	1	1	2	1	Hachiman__HamA_1	mandatory	538	1.1e-247	821.1	0.989	0.998	1	537	Hachiman	Hachiman	2769612	2771228	-
ESCO001.0722.01368.C001	ESCO001.0722.01368	ESCO001.0722.01368.C001_01185	RM_Type_IV__Type_IV_REases	1091	defense-finder-models/RM/RM/RM_Type_IV	ESCO001.0722.01368.C001_RM_Type_IV_2	1	1	1	1	1	RM_Type_IV__Type_IV_REases	mandatory	277	6.6e-27	93	0.418	0.791	50	268	RM	RM_Type_IV	1211087	1211920	+
ESCO001.0722.01368.C001	ESCO001.0722.01368	ESCO001.0722.01368.C001_04456	RM_Type_IV__Type_IV_REases	4134	defense-finder-models/RM/RM/RM_Type_IV	ESCO001.0722.01368.C001_RM_Type_IV_3	1	1	1	1	3	RM_Type_IV__Type_IV_REases	mandatory	348	8.3e-137	453.8	0.836	0.997	1	347	RM	RM_Type_IV	4587219	4588265	-
ESCO001.0722.01368.C001	ESCO001.0722.01368	ESCO001.0722.01368.C001_04457	RM_Type_IV__Type_IV_REases	4135	defense-finder-models/RM/RM/RM_Type_IV	ESCO001.0722.01368.C001_RM_Type_IV_3	1	1	1	1	3	RM_Type_IV__Type_IV_REases	mandatory	459	3.6e-149	496.4	0.905	0.906	33	448	RM	RM_Type_IV	4588265	4589644	-
ESCO001.0722.01368.C001	ESCO001.0722.01368	ESCO001.0722.01368.C001_04462	RM_Type_IV__Type_IV_REases	4140	defense-finder-models/RM/RM/RM_Type_IV	ESCO001.0722.01368.C001_RM_Type_IV_3	1	1	1	1	3	RM_Type_IV__Type_IV_REases	mandatory	304	2.1e-76	255.5	0.435	0.579	128	303	RM	RM_Type_IV	4597256	4598170	+
ESCO001.0722.01368.C001	ESCO001.0722.01368	ESCO001.0722.01368.C001_04459	RM__Type_I_S	4137	defense-finder-models/RM/RM/RM_Type_I	ESCO001.0722.01368.C001_RM_Type_I_1	1	1	1	2.5	1	RM__Type_I_S	accessory	464	1.7e-81	272.6	0.575	0.968	5	453	RM	RM_Type_I	4590375	4591769	-
ESCO001.0722.01368.C001	ESCO001.0722.01368	ESCO001.0722.01368.C001_04460	RM__Type_I_MTases	4138	defense-finder-models/RM/RM/RM_Type_I	ESCO001.0722.01368.C001_RM_Type_I_1	1	1	1	2.5	1	RM__Type_I_MTases	mandatory	529	4.5e-252	835.1	0.965	0.97	1	513	RM	RM_Type_I	4591766	4593355	-
ESCO001.0722.01368.C001	ESCO001.0722.01368	ESCO001.0722.01368.C001_04461	RM__Type_I_REases	4139	defense-finder-models/RM/RM/RM_Type_I	ESCO001.0722.01368.C001_RM_Type_I_1	1	1	1	2.5	1	RM__Type_I_REases	mandatory	1170	0	1211.6	0.859	0.989	7	1163	RM	RM_Type_I	4593556	4597068	-
ESCO001.0722.01368.C001	ESCO001.0722.01368	ESCO001.0722.01368.C001_02833	Cas__cas2_I-E_2	2628	defense-finder-models/Cas/Cas/CAS_Class1-Subtype-I-E	ESCO001.0722.01368.C001_CAS_Class1-Subtype-I-E_1	1	1	1	8	1	Cas__cas2_I-E_1	accessory	94	7.7e-44	145.7	1	0.968	3	93	Cas	CAS_Class1-Subtype-I-E	2884644	2884928	-
ESCO001.0722.01368.C001	ESCO001.0722.01368	ESCO001.0722.01368.C001_02834	Cas__cas1_I-E_1	2629	defense-finder-models/Cas/Cas/CAS_Class1-Subtype-I-E	ESCO001.0722.01368.C001_CAS_Class1-Subtype-I-E_1	1	1	1	8	1	Cas__cas1_I-E_1	mandatory	305	8.2e-113	373.9	0.996	0.856	12	272	Cas	CAS_Class1-Subtype-I-E	2884930	2885847	-
ESCO001.0722.01368.C001	ESCO001.0722.01368	ESCO001.0722.01368.C001_02835	Cas__cas6e_I_II_III_IV_V_VI_1	2630	defense-finder-models/Cas/Cas/CAS_Class1-Subtype-I-E	ESCO001.0722.01368.C001_CAS_Class1-Subtype-I-E_1	1	1	1	8	1	Cas__cas6e_I_II_III_IV_V_VI_1	mandatory	199	2.7e-76	254.2	1	1	1	199	Cas	CAS_Class1-Subtype-I-E	2885863	2886462	-
ESCO001.0722.01368.C001	ESCO001.0722.01368	ESCO001.0722.01368.C001_02836	Cas__cas5_I-E_3	2631	defense-finder-models/Cas/Cas/CAS_Class1-Subtype-I-E	ESCO001.0722.01368.C001_CAS_Class1-Subtype-I-E_1	1	1	1	8	1	Cas__cas5_I-E_3	mandatory	224	6.9e-59	196.6	0.984	0.795	5	182	Cas	CAS_Class1-Subtype-I-E	2886449	2887123	-
ESCO001.0722.01368.C001	ESCO001.0722.01368	ESCO001.0722.01368.C001_02837	Cas__cas7_I-E_2	2632	defense-finder-models/Cas/Cas/CAS_Class1-Subtype-I-E	ESCO001.0722.01368.C001_CAS_Class1-Subtype-I-E_1	1	1	1	8	1	Cas__cas7_I-E_16	mandatory	363	2.3e-130	433.1	1	0.884	3	323	Cas	CAS_Class1-Subtype-I-E	2887126	2888217	-
ESCO001.0722.01368.C001	ESCO001.0722.01368	ESCO001.0722.01368.C001_02838	Cas__cse2gr11_I-E_1	2633	defense-finder-models/Cas/Cas/CAS_Class1-Subtype-I-E	ESCO001.0722.01368.C001_CAS_Class1-Subtype-I-E_1	1	1	1	8	1	Cas__cse2gr11_I-E_2	mandatory	160	1.6e-36	123.9	0.994	0.912	9	154	Cas	CAS_Class1-Subtype-I-E	2888230	2888712	-
ESCO001.0722.01368.C001	ESCO001.0722.01368	ESCO001.0722.01368.C001_02839	Cas__cas8e_I-E_1	2634	defense-finder-models/Cas/Cas/CAS_Class1-Subtype-I-E	ESCO001.0722.01368.C001_CAS_Class1-Subtype-I-E_1	1	1	1	8	1	Cas__cas8e_I-E_1	mandatory	502	3.4e-147	489.2	1	0.984	2	495	Cas	CAS_Class1-Subtype-I-E	2888705	2890213	-
ESCO001.0722.01368.C001	ESCO001.0722.01368	ESCO001.0722.01368.C001_02840	Cas__cas3_I_5	2635	defense-finder-models/Cas/Cas/CAS_Class1-Subtype-I-E	ESCO001.0722.01368.C001_CAS_Class1-Subtype-I-E_1	1	1	1	8	1	Cas__cas3_I_5	accessory	888	3.7e-162	539.2	0.999	0.868	95	865	Cas	CAS_Class1-Subtype-I-E	2890628	2893294	-
ESCO001.0722.01368.C001	ESCO001.0722.01368	ESCO001.0722.01368.C001_02715	RnlAB__RnlA	2524	defense-finder-models/DefenseFinder_5/RnlAB/RnlAB	ESCO001.0722.01368.C001_RnlAB_1	1	1	1	2	1	RnlAB__RnlA	mandatory	357	1.9e-187	620.3	1	1	1	357	RnlAB	RnlAB	2771993	2773066	+
ESCO001.0722.01368.C001	ESCO001.0722.01368	ESCO001.0722.01368.C001_02716	RnlAB__RnlB	2525	defense-finder-models/DefenseFinder_5/RnlAB/RnlAB	ESCO001.0722.01368.C001_RnlAB_1	1	1	1	2	1	RnlAB__RnlB	mandatory	123	2.9e-45	150.9	0.992	0.984	1	121	RnlAB	RnlAB	2773059	2773430	+
ESCO001.0722.01368.C001	ESCO001.0722.01368	ESCO001.0722.01368.C001_01164	Lit__Lit	1074	defense-finder-models/DefenseFinder_1/Lit/Lit	ESCO001.0722.01368.C001_Lit_1	1	1	1	1	1	Lit__Lit	mandatory	297	3.3e-82	273.9	0.962	0.98	3	293	Lit	Lit	1199436	1200329	+
ESCO001.0722.01368.C001	ESCO001.0722.01368	ESCO001.0722.01368.C001_02712	Hachiman__HamB	2521	defense-finder-models/DefenseFinder_4/Hachiman/Hachiman	ESCO001.0722.01368.C001_Hachiman_1	1	1	1	2	1	Hachiman__HamB	mandatory	729	3.6e-140	466.9	0.891	0.974	17	726	Hachiman	Hachiman	2767426	2769615	-
ESCO001.0722.01368.C001	ESCO001.0722.01368	ESCO001.0722.01368.C001_02713	Hachiman__HamA_2	2522	defense-finder-models/DefenseFinder_4/Hachiman/Hachiman	ESCO001.0722.01368.C001_Hachiman_1	1	1	1	2	1	Hachiman__HamA_1	mandatory	538	1.1e-247	821.1	0.989	0.998	1	537	Hachiman	Hachiman	2769612	2771228	-
ESCO001.0722.01369.C001	ESCO001.0722.01369	ESCO001.0722.01369.C001_03612	RM_Type_II__Type_II_REases	3342	defense-finder-models/RM/RM/RM_Type_II	ESCO001.0722.01369.C001_RM_Type_II_2	1	1	1	2	1	RM_Type_II__Type_II_REases	mandatory	404	1.7e-80	270.1	1.45	0.993	1	401	RM	RM_Type_II	3725701	3726915	+
ESCO001.0722.01369.C001	ESCO001.0722.01369	ESCO001.0722.01369.C001_03613	RM_Type_II__Type_II_MTases	3343	defense-finder-models/RM/RM/RM_Type_II	ESCO001.0722.01369.C001_RM_Type_II_2	1	1	1	2	1	RM_Type_II__Type_II_MTases	mandatory	477	1.3e-116	387.3	0.847	0.776	94	463	RM	RM_Type_II	3726950	3728383	-
ESCO001.0722.01369.C001	ESCO001.0722.01369	ESCO001.0722.01369.C001_03680	PrrC__EcoprrI	3404	defense-finder-models/RM/RM/RM_Type_I	ESCO001.0722.01369.C001_RM_Type_I_1	1	1	1	2.5	1	RM__Type_I_MTases	mandatory	518	4.5e-176	584.7	0.975	1	1	518	RM	RM_Type_I	3780864	3782420	+
ESCO001.0722.01369.C001	ESCO001.0722.01369	ESCO001.0722.01369.C001_03681	RM__Type_I_S	3405	defense-finder-models/RM/RM/RM_Type_I	ESCO001.0722.01369.C001_RM_Type_I_1	1	1	1	2.5	1	RM__Type_I_S	accessory	408	6.4e-56	188	0.356	0.603	154	399	RM	RM_Type_I	3782417	3783643	+
ESCO001.0722.01369.C001	ESCO001.0722.01369	ESCO001.0722.01369.C001_03682	RM__Type_I_REases	3406	defense-finder-models/RM/RM/RM_Type_I	ESCO001.0722.01369.C001_RM_Type_I_1	1	1	1	2.5	1	RM__Type_I_REases	mandatory	1038	4.4e-303	1006.4	0.988	0.966	30	1032	RM	RM_Type_I	3783765	3786881	+
ESCO001.0722.01369.C001	ESCO001.0722.01369	ESCO001.0722.01369.C001_04089	RM_Type_IV__Type_IV_REases	3771	defense-finder-models/RM/RM/RM_Type_IV	ESCO001.0722.01369.C001_RM_Type_IV_3	1	1	1	1	1	RM_Type_IV__Type_IV_REases	mandatory	216	1.1e-20	72.6	0.216	0.454	111	208	RM	RM_Type_IV	4224860	4225510	-
ESCO001.0722.01369.C001	ESCO001.0722.01369	ESCO001.0722.01369.C001_03614	PD-T4-3__PD-T4-3	3344	defense-finder-models/DefenseFinder_3/PD-T4-3/PD-T4-3	ESCO001.0722.01369.C001_PD-T4-3_1	1	1	1	1	1	PD-T4-3__PD-T4-3	mandatory	257	7.8e-120	397	0.996	0.992	1	255	PD-T4-3	PD-T4-3	3728790	3729563	+
ESCO001.0722.01369.C001	ESCO001.0722.01369	ESCO001.0722.01369.C001_01011	Cas__cas3_I_5	950	defense-finder-models/Cas/Cas/CAS_Class1-Subtype-I-E	ESCO001.0722.01369.C001_CAS_Class1-Subtype-I-E_1	1	1	1	8	1	Cas__cas3_I_5	accessory	888	1.3e-157	524.3	0.997	0.867	96	865	Cas	CAS_Class1-Subtype-I-E	1058100	1060766	+
ESCO001.0722.01369.C001	ESCO001.0722.01369	ESCO001.0722.01369.C001_01012	Cas__cas8e_I-E_1	951	defense-finder-models/Cas/Cas/CAS_Class1-Subtype-I-E	ESCO001.0722.01369.C001_CAS_Class1-Subtype-I-E_1	1	1	1	8	1	Cas__cas8e_I-E_1	mandatory	502	4e-145	482.4	1	0.984	2	495	Cas	CAS_Class1-Subtype-I-E	1061181	1062689	+
ESCO001.0722.01369.C001	ESCO001.0722.01369	ESCO001.0722.01369.C001_01013	Cas__cse2gr11_I-E_1	952	defense-finder-models/Cas/Cas/CAS_Class1-Subtype-I-E	ESCO001.0722.01369.C001_CAS_Class1-Subtype-I-E_1	1	1	1	8	1	Cas__cse2gr11_I-E_2	mandatory	160	7e-37	125.1	0.994	0.912	9	154	Cas	CAS_Class1-Subtype-I-E	1062682	1063164	+
ESCO001.0722.01369.C001	ESCO001.0722.01369	ESCO001.0722.01369.C001_01014	Cas__cas7_I-E_2	953	defense-finder-models/Cas/Cas/CAS_Class1-Subtype-I-E	ESCO001.0722.01369.C001_CAS_Class1-Subtype-I-E_1	1	1	1	8	1	Cas__cas7_I-E_16	mandatory	363	3.5e-129	429.3	1	0.884	3	323	Cas	CAS_Class1-Subtype-I-E	1063177	1064268	+
ESCO001.0722.01369.C001	ESCO001.0722.01369	ESCO001.0722.01369.C001_01015	Cas__cas5_I-E_3	954	defense-finder-models/Cas/Cas/CAS_Class1-Subtype-I-E	ESCO001.0722.01369.C001_CAS_Class1-Subtype-I-E_1	1	1	1	8	1	Cas__cas5_I-E_3	mandatory	224	1.6e-58	195.4	0.984	0.795	5	182	Cas	CAS_Class1-Subtype-I-E	1064271	1064945	+
ESCO001.0722.01369.C001	ESCO001.0722.01369	ESCO001.0722.01369.C001_01016	Cas__cas6e_I_II_III_IV_V_VI_1	955	defense-finder-models/Cas/Cas/CAS_Class1-Subtype-I-E	ESCO001.0722.01369.C001_CAS_Class1-Subtype-I-E_1	1	1	1	8	1	Cas__cas6e_I_II_III_IV_V_VI_1	mandatory	199	7.6e-76	252.7	1	1	1	199	Cas	CAS_Class1-Subtype-I-E	1064932	1065531	+
ESCO001.0722.01369.C001	ESCO001.0722.01369	ESCO001.0722.01369.C001_01017	Cas__cas1_I-E_1	956	defense-finder-models/Cas/Cas/CAS_Class1-Subtype-I-E	ESCO001.0722.01369.C001_CAS_Class1-Subtype-I-E_1	1	1	1	8	1	Cas__cas1_I-E_1	mandatory	297	6.6e-113	374.2	0.996	0.879	4	264	Cas	CAS_Class1-Subtype-I-E	1065571	1066464	+
ESCO001.0722.01369.C001	ESCO001.0722.01369	ESCO001.0722.01369.C001_01018	Cas__cas2_I-E_2	957	defense-finder-models/Cas/Cas/CAS_Class1-Subtype-I-E	ESCO001.0722.01369.C001_CAS_Class1-Subtype-I-E_1	1	1	1	8	1	Cas__cas2_I-E_1	accessory	94	9.6e-43	142.2	1	0.968	3	93	Cas	CAS_Class1-Subtype-I-E	1066466	1066750	+
ESCO001.0722.01369.C001	ESCO001.0722.01369	ESCO001.0722.01369.C001_03689	Gao_Hhe__HheA	3410	defense-finder-models/DefenseFinder_1/Gao_Hhe/Gao_Hhe	ESCO001.0722.01369.C001_Gao_Hhe_1	1	1	1	1	1	Gao_Hhe__HheA	mandatory	1911	0	4647.8	1	1	1	1911	Gao_Hhe	Gao_Hhe	3793181	3798916	+
ESCO001.0722.01369.C001	ESCO001.0722.01369	ESCO001.0722.01369.C001_02885	Mokosh_TypeI__MkoB2	2666	defense-finder-models/DefenseFinder_4/Mokosh/Mokosh_TypeI	ESCO001.0722.01369.C001_Mokosh_TypeI_1	1	1	1	2	1	Mokosh_TypeI__MkoB	mandatory	478	2e-151	502.8	0.989	0.983	3	472	Mokosh	Mokosh_TypeI	2949473	2950909	-
ESCO001.0722.01369.C001	ESCO001.0722.01369	ESCO001.0722.01369.C001_02886	Mokosh_TypeI__MkoA2	2667	defense-finder-models/DefenseFinder_4/Mokosh/Mokosh_TypeI	ESCO001.0722.01369.C001_Mokosh_TypeI_1	1	1	1	2	1	Mokosh_TypeI__MkoA	mandatory	1602	0	2180.9	0.981	0.996	3	1598	Mokosh	Mokosh_TypeI	2950906	2955714	-
ESCO001.0722.01369.P003	ESCO001.0722.01369	ESCO001.0722.01369.P003_00186	Gabija__GajA	155	defense-finder-models/DefenseFinder_1/Gabija/Gabija	ESCO001.0722.01369.P003_Gabija_1	1	1	1	2	1	Gabija__GajA	mandatory	521	5.5e-31	101.3	0.329	0.351	248	430	Gabija	Gabija	147426	148991	+
ESCO001.0722.01369.P003	ESCO001.0722.01369	ESCO001.0722.01369.P003_00187	Gabija__GajB_3	156	defense-finder-models/DefenseFinder_1/Gabija/Gabija	ESCO001.0722.01369.P003_Gabija_1	1	1	1	2	1	Gabija__GajB_1	mandatory	340	7.1e-127	416.8	0.994	0.997	1	339	Gabija	Gabija	148976	149998	+
ESCO001.0722.01369.P003	ESCO001.0722.01369	ESCO001.0722.01369.P003_00153	Mok_Hok_Sok__Hok	127	defense-finder-models/DefenseFinder_4/Mok_Hok_Sok/Mok_Hok_Sok	ESCO001.0722.01369.P003_Mok_Hok_Sok_1	1	1	0.5	1	1	Mok_Hok_Sok__Hok	mandatory	41	1.7e-32	104.6	0.788	1	1	41	Mok_Hok_Sok	Mok_Hok_Sok	126609	126734	-
ESCO001.0722.01370.C001	ESCO001.0722.01370	ESCO001.0722.01370.C001_01129	RM__Type_I_REases	1052	defense-finder-models/RM/RM/RM_Type_I	ESCO001.0722.01370.C001_RM_Type_I_2	1	1	1	2.5	1	RM__Type_I_REases	mandatory	1079	5.6e-264	876.9	0.995	0.981	1	1058	RM	RM_Type_I	1153423	1156662	-
ESCO001.0722.01370.C001	ESCO001.0722.01370	ESCO001.0722.01370.C001_01130	RM__Type_I_S	1053	defense-finder-models/RM/RM/RM_Type_I	ESCO001.0722.01370.C001_RM_Type_I_2	1	1	1	2.5	1	RM__Type_I_S	accessory	397	4e-46	155.9	0.469	0.967	4	387	RM	RM_Type_I	1156721	1157914	-
ESCO001.0722.01370.C001	ESCO001.0722.01370	ESCO001.0722.01370.C001_01131	RM__Type_I_MTases	1054	defense-finder-models/RM/RM/RM_Type_I	ESCO001.0722.01370.C001_RM_Type_I_2	1	1	1	2.5	1	RM__Type_I_MTases	mandatory	515	3.6e-172	571.8	0.986	0.984	7	513	RM	RM_Type_I	1157911	1159458	-
ESCO001.0722.01370.C001	ESCO001.0722.01370	ESCO001.0722.01370.C001_02670	RM_Type_IV__Type_IV_REases	2481	defense-finder-models/RM/RM/RM_Type_IV	ESCO001.0722.01370.C001_RM_Type_IV_5	1	1	1	1	2	RM_Type_IV__Type_IV_REases	mandatory	373	4.8e-81	270.4	0.817	0.936	14	362	RM	RM_Type_IV	2749142	2750263	-
ESCO001.0722.01370.C001	ESCO001.0722.01370	ESCO001.0722.01370.C001_02671	RM_Type_IV__Type_IV_REases	2482	defense-finder-models/RM/RM/RM_Type_IV	ESCO001.0722.01370.C001_RM_Type_IV_5	1	1	1	1	2	RM_Type_IV__Type_IV_REases	mandatory	651	1.9e-72	243.2	0.758	0.499	319	643	RM	RM_Type_IV	2750260	2752215	-
ESCO001.0722.01370.C001	ESCO001.0722.01370	ESCO001.0722.01370.C001_03579	PrrC__EcoprrI	3328	defense-finder-models/RM/PrrC/PrrC	ESCO001.0722.01370.C001_PrrC_1	1	1	1	3	1	PrrC__EcoprrI	mandatory	518	4.7e-173	574.7	0.972	0.998	1	517	PrrC	PrrC	3676037	3677593	+
ESCO001.0722.01370.C001	ESCO001.0722.01370	ESCO001.0722.01370.C001_03580	RM__Type_I_S	3329	defense-finder-models/RM/PrrC/PrrC	ESCO001.0722.01370.C001_PrrC_1	1	1	1	3	1	RM__Type_I_S	accessory	387	2.5e-62	209.2	0.564	0.935	16	377	PrrC	PrrC	3677590	3678753	+
ESCO001.0722.01370.C001	ESCO001.0722.01370	ESCO001.0722.01370.C001_03581	PrrC__PrrC	3330	defense-finder-models/RM/PrrC/PrrC	ESCO001.0722.01370.C001_PrrC_1	1	1	1	3	1	PrrC__PrrC	mandatory	414	1e-158	525.9	0.995	0.998	1	413	PrrC	PrrC	3678755	3679999	+
ESCO001.0722.01370.C001	ESCO001.0722.01370	ESCO001.0722.01370.C001_03582	RM__Type_I_REases	3331	defense-finder-models/RM/PrrC/PrrC	ESCO001.0722.01370.C001_PrrC_1	1	1	1	3	1	RM__Type_I_REases	accessory	1037	2.5e-301	1000.6	0.988	0.967	29	1031	PrrC	PrrC	3680001	3683114	+
ESCO001.0722.01370.C001	ESCO001.0722.01370	ESCO001.0722.01370.C001_03971	RM_Type_IV__Type_IV_REases	3682	defense-finder-models/RM/RM/RM_Type_IV	ESCO001.0722.01370.C001_RM_Type_IV_6	1	1	1	1	1	RM_Type_IV__Type_IV_REases	mandatory	216	1.1e-20	72.6	0.216	0.454	111	208	RM	RM_Type_IV	4106059	4106709	-
ESCO001.0722.01370.C001	ESCO001.0722.01370	ESCO001.0722.01370.C001_04204	RM_Type_II__Type_II_REases	3885	defense-finder-models/RM/RM/RM_Type_II	ESCO001.0722.01370.C001_RM_Type_II_4	1	1	1	2	1	RM_Type_II__Type_II_REases	mandatory	986	5.2e-145	482.7	2.943	0.987	1	973	RM	RM_Type_II	4334091	4337051	-
ESCO001.0722.01370.C001	ESCO001.0722.01370	ESCO001.0722.01370.C001_04205	RM_Type_II__Type_II_MTases	3886	defense-finder-models/RM/RM/RM_Type_II	ESCO001.0722.01370.C001_RM_Type_II_4	1	1	1	2	1	RM_Type_II__Type_II_MTases	mandatory	348	3.8e-93	310.6	0.97	0.986	2	344	RM	RM_Type_II	4337056	4338102	-
ESCO001.0722.01370.C001	ESCO001.0722.01370	ESCO001.0722.01370.C001_03587	ShosTA__ShosA	3335	defense-finder-models/DefenseFinder_2/ShosTA/ShosTA	ESCO001.0722.01370.C001_ShosTA_1	1	1	1	2	1	ShosTA__ShosA	mandatory	297	4.2e-103	342.6	0.914	0.929	21	296	ShosTA	ShosTA	3693892	3694785	+
ESCO001.0722.01370.C001	ESCO001.0722.01370	ESCO001.0722.01370.C001_03588	ShosTA__ShosT	3336	defense-finder-models/DefenseFinder_2/ShosTA/ShosTA	ESCO001.0722.01370.C001_ShosTA_1	1	1	1	2	1	ShosTA__ShosT	mandatory	208	2.3e-50	169.5	0.895	0.962	4	203	ShosTA	ShosTA	3694782	3695408	+
ESCO001.0722.01370.C001	ESCO001.0722.01370	ESCO001.0722.01370.C001_01023	Cas__cas5_I-E_3	955	defense-finder-models/Cas/Cas/CAS_Class1-Subtype-I-E	ESCO001.0722.01370.C001_CAS_Class1-Subtype-I-E_1	1	1	0.5	4	1	Cas__cas5_I-E_3	mandatory	248	2.8e-54	181.6	0.984	0.73	5	185	Cas	CAS_Class1-Subtype-I-E	1053374	1054120	+
ESCO001.0722.01370.C001	ESCO001.0722.01370	ESCO001.0722.01370.C001_01024	Cas__cas6e_I_II_III_IV_V_VI_1	956	defense-finder-models/Cas/Cas/CAS_Class1-Subtype-I-E	ESCO001.0722.01370.C001_CAS_Class1-Subtype-I-E_1	1	1	0.5	4	1	Cas__cas6e_I_II_III_IV_V_VI_1	mandatory	216	1.5e-85	284.4	0.995	0.981	1	212	Cas	CAS_Class1-Subtype-I-E	1054102	1054752	+
ESCO001.0722.01370.C001	ESCO001.0722.01370	ESCO001.0722.01370.C001_01025	Cas__cas1_I-E_1	957	defense-finder-models/Cas/Cas/CAS_Class1-Subtype-I-E	ESCO001.0722.01370.C001_CAS_Class1-Subtype-I-E_1	1	1	0.5	4	1	Cas__cas1_I-E_1	mandatory	307	1.9e-113	376	0.996	0.85	12	272	Cas	CAS_Class1-Subtype-I-E	1054749	1055672	+
ESCO001.0722.01370.C001	ESCO001.0722.01370	ESCO001.0722.01370.C001_01026	Cas__cas2_I-E_2	958	defense-finder-models/Cas/Cas/CAS_Class1-Subtype-I-E	ESCO001.0722.01370.C001_CAS_Class1-Subtype-I-E_1	1	1	0.5	4	1	Cas__cas2_I-E_1	accessory	97	7e-41	136.3	1	0.938	3	93	Cas	CAS_Class1-Subtype-I-E	1055669	1055962	+
ESCO001.0722.01370.C001	ESCO001.0722.01370	ESCO001.0722.01370.C001_02271	PD-T7-1__PD-T7-1	2114	defense-finder-models/DefenseFinder_4/PD-T7-1/PD-T7-1	ESCO001.0722.01370.C001_PD-T7-1_2	1	1	1	1	1	PD-T7-1__PD-T7-1	mandatory	449	4.3e-171	567.5	0.987	0.984	8	449	PD-T7-1	PD-T7-1	2336517	2337866	-
ESCO001.0722.01370.C001	ESCO001.0722.01370	ESCO001.0722.01370.C001_04153	Mokosh_TypeII__MkoC	3842	defense-finder-models/DefenseFinder_4/Mokosh/Mokosh_TypeII	ESCO001.0722.01370.C001_Mokosh_TypeII_1	1	1	1	1	1	Mokosh_TypeII__MkoC	mandatory	1171	0	1685.1	0.999	0.998	1	1169	Mokosh	Mokosh_TypeII	4277179	4280694	+
ESCO001.0722.01370.P002	ESCO001.0722.01370	ESCO001.0722.01370.P002_00115	Gabija__GajA	91	defense-finder-models/DefenseFinder_1/Gabija/Gabija	ESCO001.0722.01370.P002_Gabija_1	1	1	1	2	1	Gabija__GajA	mandatory	521	3.4e-31	101.3	0.329	0.351	248	430	Gabija	Gabija	97034	98599	+
ESCO001.0722.01370.P002	ESCO001.0722.01370	ESCO001.0722.01370.P002_00116	Gabija__GajB_3	92	defense-finder-models/DefenseFinder_1/Gabija/Gabija	ESCO001.0722.01370.P002_Gabija_1	1	1	1	2	1	Gabija__GajB_1	mandatory	340	4.3e-127	416.8	0.994	0.997	1	339	Gabija	Gabija	98584	99606	+
ESCO001.0722.01370.P003	ESCO001.0722.01370	ESCO001.0722.01370.P003_00044	CapRel__CapRel	43	defense-finder-models/DefenseFinder_3/CapRel/CapRel	ESCO001.0722.01370.P003_CapRel_1	1	1	1	1	1	CapRel__CapRel	mandatory	375	1.2e-238	783.9	0.997	0.995	1	373	CapRel	CapRel	50060	51187	-
ESCO001.0722.01370.P004	ESCO001.0722.01370	ESCO001.0722.01370.P004_00029	Gao_Ppl__PplA	20	defense-finder-models/DefenseFinder_1/Gao_Ppl/Gao_Ppl	ESCO001.0722.01370.P004_Gao_Ppl_1	1	1	1	1	1	Gao_Ppl__PplA	mandatory	891	0	2051.6	1	1	1	891	Gao_Ppl	Gao_Ppl	21778	24453	-
ESCO001.0722.01371.C001	ESCO001.0722.01371	ESCO001.0722.01371.C001_00419	RM_Type_II__Type_II_REases	385	defense-finder-models/RM/RM/RM_Type_II	ESCO001.0722.01371.C001_RM_Type_II_2	1	1	1	2	1	RM_Type_II__Type_II_REases	mandatory	290	5.1e-44	149.2	1.13	0.979	4	287	RM	RM_Type_II	445140	446012	-
ESCO001.0722.01371.C001	ESCO001.0722.01371	ESCO001.0722.01371.C001_00422	RM_Type_II__Type_II_MTases	388	defense-finder-models/RM/RM/RM_Type_II	ESCO001.0722.01371.C001_RM_Type_II_2	1	1	1	2	1	RM_Type_II__Type_II_MTases	mandatory	398	7.3e-90	299.8	0.97	0.99	1	394	RM	RM_Type_II	451136	452332	-
ESCO001.0722.01371.C001	ESCO001.0722.01371	ESCO001.0722.01371.C001_01676	RM__Type_I_REases	1538	defense-finder-models/RM/RM/RM_Type_I	ESCO001.0722.01371.C001_RM_Type_I_1	1	1	1	2.5	1	RM__Type_I_REases	mandatory	1038	1.1e-302	1005.1	0.989	0.967	30	1033	RM	RM_Type_I	1768116	1771232	-
ESCO001.0722.01371.C001	ESCO001.0722.01371	ESCO001.0722.01371.C001_01677	RM__Type_I_S	1539	defense-finder-models/RM/RM/RM_Type_I	ESCO001.0722.01371.C001_RM_Type_I_1	1	1	1	2.5	1	RM__Type_I_S	accessory	404	5.4e-70	234.5	0.564	0.943	15	395	RM	RM_Type_I	1771354	1772568	-
ESCO001.0722.01371.C001	ESCO001.0722.01371	ESCO001.0722.01371.C001_01678	PrrC__EcoprrI	1540	defense-finder-models/RM/RM/RM_Type_I	ESCO001.0722.01371.C001_RM_Type_I_1	1	1	1	2.5	1	RM__Type_I_MTases	mandatory	518	7.9e-175	580.6	0.975	1	1	518	RM	RM_Type_I	1772565	1774121	-
ESCO001.0722.01371.C001	ESCO001.0722.01371	ESCO001.0722.01371.C001_00190	AVAST_IV__Avs4A	175	defense-finder-models/DefenseFinder_2/AVAST/AVAST_IV	ESCO001.0722.01371.C001_AVAST_IV_1	1	1	1	1	1	AVAST_IV__Avs4A	mandatory	1587	0	3823.4	1	1	1	1587	AVAST	AVAST_IV	207015	211778	+
ESCO001.0722.01371.C001	ESCO001.0722.01371	ESCO001.0722.01371.C001_03391	Cas__cas2_I-E_2	3131	defense-finder-models/Cas/Cas/CAS_Class1-Subtype-I-E	ESCO001.0722.01371.C001_CAS_Class1-Subtype-I-E_1	1	1	1	8	1	Cas__cas2_I-E_1	accessory	94	8e-44	145.7	1	0.968	3	93	Cas	CAS_Class1-Subtype-I-E	3531143	3531427	-
ESCO001.0722.01371.C001	ESCO001.0722.01371	ESCO001.0722.01371.C001_03392	Cas__cas1_I-E_1	3132	defense-finder-models/Cas/Cas/CAS_Class1-Subtype-I-E	ESCO001.0722.01371.C001_CAS_Class1-Subtype-I-E_1	1	1	1	8	1	Cas__cas1_I-E_1	mandatory	305	8.4e-113	373.9	0.996	0.856	12	272	Cas	CAS_Class1-Subtype-I-E	3531429	3532346	-
ESCO001.0722.01371.C001	ESCO001.0722.01371	ESCO001.0722.01371.C001_03393	Cas__cas6e_I_II_III_IV_V_VI_1	3133	defense-finder-models/Cas/Cas/CAS_Class1-Subtype-I-E	ESCO001.0722.01371.C001_CAS_Class1-Subtype-I-E_1	1	1	1	8	1	Cas__cas6e_I_II_III_IV_V_VI_1	mandatory	199	2.8e-76	254.2	1	1	1	199	Cas	CAS_Class1-Subtype-I-E	3532362	3532961	-
ESCO001.0722.01371.C001	ESCO001.0722.01371	ESCO001.0722.01371.C001_03394	Cas__cas5_I-E_3	3134	defense-finder-models/Cas/Cas/CAS_Class1-Subtype-I-E	ESCO001.0722.01371.C001_CAS_Class1-Subtype-I-E_1	1	1	1	8	1	Cas__cas5_I-E_3	mandatory	224	7.1e-59	196.6	0.984	0.795	5	182	Cas	CAS_Class1-Subtype-I-E	3532948	3533622	-
ESCO001.0722.01371.C001	ESCO001.0722.01371	ESCO001.0722.01371.C001_03395	Cas__cas7_I-E_2	3135	defense-finder-models/Cas/Cas/CAS_Class1-Subtype-I-E	ESCO001.0722.01371.C001_CAS_Class1-Subtype-I-E_1	1	1	1	8	1	Cas__cas7_I-E_16	mandatory	363	2.4e-130	433.1	1	0.884	3	323	Cas	CAS_Class1-Subtype-I-E	3533625	3534716	-
ESCO001.0722.01371.C001	ESCO001.0722.01371	ESCO001.0722.01371.C001_03396	Cas__cse2gr11_I-E_1	3136	defense-finder-models/Cas/Cas/CAS_Class1-Subtype-I-E	ESCO001.0722.01371.C001_CAS_Class1-Subtype-I-E_1	1	1	1	8	1	Cas__cse2gr11_I-E_2	mandatory	160	1.7e-36	123.9	0.994	0.912	9	154	Cas	CAS_Class1-Subtype-I-E	3534729	3535211	-
ESCO001.0722.01371.C001	ESCO001.0722.01371	ESCO001.0722.01371.C001_03397	Cas__cas8e_I-E_1	3137	defense-finder-models/Cas/Cas/CAS_Class1-Subtype-I-E	ESCO001.0722.01371.C001_CAS_Class1-Subtype-I-E_1	1	1	1	8	1	Cas__cas8e_I-E_1	mandatory	494	3.8e-142	472.6	0.985	0.986	1	487	Cas	CAS_Class1-Subtype-I-E	3535204	3536688	-
ESCO001.0722.01371.C001	ESCO001.0722.01371	ESCO001.0722.01371.C001_03398	Cas__cas3_I_5	3138	defense-finder-models/Cas/Cas/CAS_Class1-Subtype-I-E	ESCO001.0722.01371.C001_CAS_Class1-Subtype-I-E_1	1	1	1	8	1	Cas__cas3_I_5	accessory	888	2.1e-161	536.7	0.999	0.868	95	865	Cas	CAS_Class1-Subtype-I-E	3537127	3539793	-
ESCO001.0722.01371.C001	ESCO001.0722.01371	ESCO001.0722.01371.C001_00427	SoFic__SoFic	393	defense-finder-models/DefenseFinder_5/SoFIC/SoFic	ESCO001.0722.01371.C001_SoFic_3	1	1	1	1	1	SoFic__SoFic	mandatory	358	1.9e-122	407	0.964	0.961	13	356	SoFIC	SoFic	456600	457676	+
ESCO001.0722.01371.C001	ESCO001.0722.01371	ESCO001.0722.01371.C001_00862	CBASS__Cyclase_SMODS	792	defense-finder-models/DefenseFinder_5/CBASS/CBASS_I	ESCO001.0722.01371.C001_CBASS_I_2	1	1	1	2	1	CBASS__Cyclase_SMODS	mandatory	293	3.4e-52	174.9	1	0.56	1	164	CBASS	CBASS_I	897379	898260	+
ESCO001.0722.01371.C001	ESCO001.0722.01371	ESCO001.0722.01371.C001_00863	CBASS__2TM_Gros	793	defense-finder-models/DefenseFinder_5/CBASS/CBASS_I	ESCO001.0722.01371.C001_CBASS_I_2	1	1	1	2	1	CBASS__Effector_2TM_S_2TMBeta	mandatory	193	4.4e-50	168.9	0.78	0.964	7	192	CBASS	CBASS_I	898238	898819	+
ESCO001.0722.01371.C001	ESCO001.0722.01371	ESCO001.0722.01371.C001_03515	PD-T7-4__PD-T7-4	3243	defense-finder-models/DefenseFinder_4/PD-T7-4/PD-T7-4	ESCO001.0722.01371.C001_PD-T7-4_1	1	1	1	1	1	PD-T7-4__PD-T7-4	mandatory	210	1.8e-89	296.7	0.981	0.971	4	207	PD-T7-4	PD-T7-4	3664516	3665148	-
ESCO001.0722.01371.C001	ESCO001.0722.01371	ESCO001.0722.01371.C001_03627	Shango__SngA	3350	defense-finder-models/DefenseFinder_4/Shango/Shango	ESCO001.0722.01371.C001_Shango_2	1	1	1	2	1	Shango__SngA	mandatory	769	6.9e-100	333.9	0.972	0.947	41	768	Shango	Shango	3783163	3785472	+
ESCO001.0722.01371.C001	ESCO001.0722.01371	ESCO001.0722.01371.C001_03628	Shango__SngB	3351	defense-finder-models/DefenseFinder_4/Shango/Shango	ESCO001.0722.01371.C001_Shango_2	1	1	1	2	1	Shango__SngB	accessory	438	8.4e-187	619.4	1	1	1	438	Shango	Shango	3785476	3786792	+
ESCO001.0722.01371.C001	ESCO001.0722.01371	ESCO001.0722.01371.C001_03629	Shango__SngC	3352	defense-finder-models/DefenseFinder_4/Shango/Shango	ESCO001.0722.01371.C001_Shango_2	1	1	1	2	1	Shango__SngC	accessory	732	3.5e-278	923	0.996	0.995	2	729	Shango	Shango	3786789	3788987	+
ESCO001.0722.01371.P002	ESCO001.0722.01371	ESCO001.0722.01371.P002_00186	Pif__PifC	150	defense-finder-models/DefenseFinder_1/Pif/Pif	ESCO001.0722.01371.P002_Pif_1	1	1	1	2	1	Pif__PifC	mandatory	362	6.6e-235	771.9	1	1	1	362	Pif	Pif	149655	150743	+
ESCO001.0722.01371.P002	ESCO001.0722.01371	ESCO001.0722.01371.P002_00187	Pif__PifA	151	defense-finder-models/DefenseFinder_1/Pif/Pif	ESCO001.0722.01371.P002_Pif_1	1	1	1	2	1	Pif__PifA	mandatory	741	0	1430.1	1	1	1	741	Pif	Pif	150745	152970	+
ESCO001.0722.01371.P002	ESCO001.0722.01371	ESCO001.0722.01371.P002_00155	Mok_Hok_Sok__Hok	123	defense-finder-models/DefenseFinder_4/Mok_Hok_Sok/Mok_Hok_Sok	ESCO001.0722.01371.P002_Mok_Hok_Sok_1	1	1	0.5	1	1	Mok_Hok_Sok__Hok	mandatory	41	1.6e-32	104.6	0.788	1	1	41	Mok_Hok_Sok	Mok_Hok_Sok	127824	127949	-
ESCO001.0722.01372.C001	ESCO001.0722.01372	ESCO001.0722.01372.C001_02401	RM_Type_IV__Type_IV_REases	2250	defense-finder-models/RM/RM/RM_Type_IV	ESCO001.0722.01372.C001_RM_Type_IV_3	1	1	1	1	1	RM_Type_IV__Type_IV_REases	mandatory	304	2.3e-76	255.5	0.435	0.579	128	303	RM	RM_Type_IV	2469436	2470350	-
ESCO001.0722.01372.C001	ESCO001.0722.01372	ESCO001.0722.01372.C001_02402	RM__Type_I_REases	2251	defense-finder-models/RM/RM/RM_Type_I	ESCO001.0722.01372.C001_RM_Type_I_1	1	1	1	2.5	1	RM__Type_I_REases	mandatory	1170	0	1203.4	0.859	0.989	7	1163	RM	RM_Type_I	2470538	2474050	+
ESCO001.0722.01372.C001	ESCO001.0722.01372	ESCO001.0722.01372.C001_02403	RM__Type_I_MTases	2252	defense-finder-models/RM/RM/RM_Type_I	ESCO001.0722.01372.C001_RM_Type_I_1	1	1	1	2.5	1	RM__Type_I_MTases	mandatory	529	6.5e-252	834.7	0.965	0.97	1	513	RM	RM_Type_I	2474252	2475841	+
ESCO001.0722.01372.C001	ESCO001.0722.01372	ESCO001.0722.01372.C001_02404	RM__Type_I_S	2253	defense-finder-models/RM/RM/RM_Type_I	ESCO001.0722.01372.C001_RM_Type_I_1	1	1	1	2.5	1	RM__Type_I_S	accessory	455	5e-99	330.7	0.575	0.967	5	444	RM	RM_Type_I	2475838	2477205	+
ESCO001.0722.01372.C001	ESCO001.0722.01372	ESCO001.0722.01372.C001_02813	RM__Type_I_REases	2623	defense-finder-models/RM/RM/RM_Type_I	ESCO001.0722.01372.C001_RM_Type_I_2	1	1	1	2.5	1	RM__Type_I_REases	mandatory	1080	7.2e-170	565.5	0.959	0.928	39	1040	RM	RM_Type_I	2882703	2885945	-
ESCO001.0722.01372.C001	ESCO001.0722.01372	ESCO001.0722.01372.C001_02816	RM__Type_I_S	2626	defense-finder-models/RM/RM/RM_Type_I	ESCO001.0722.01372.C001_RM_Type_I_2	1	1	1	2.5	1	RM__Type_I_S	accessory	384	5.4e-59	198.4	0.453	0.966	13	383	RM	RM_Type_I	2889490	2890644	-
ESCO001.0722.01372.C001	ESCO001.0722.01372	ESCO001.0722.01372.C001_02817	RM__Type_I_MTases	2627	defense-finder-models/RM/RM/RM_Type_I	ESCO001.0722.01372.C001_RM_Type_I_2	1	1	1	2.5	1	RM__Type_I_MTases	mandatory	713	4.6e-154	512.1	0.996	1	1	713	RM	RM_Type_I	2890641	2892782	-
ESCO001.0722.01372.C001	ESCO001.0722.01372	ESCO001.0722.01372.C001_02814	PsyrTA__PsyrA	2624	defense-finder-models/DefenseFinder_2/PsyrTA/PsyrTA	ESCO001.0722.01372.C001_PsyrTA_1	1	1	1	2	1	PsyrTA__PsyrA	mandatory	462	7.2e-174	576.4	0.992	0.955	19	459	PsyrTA	PsyrTA	2885958	2887346	-
ESCO001.0722.01372.C001	ESCO001.0722.01372	ESCO001.0722.01372.C001_02815	PsyrTA__PsyrT	2625	defense-finder-models/DefenseFinder_2/PsyrTA/PsyrTA	ESCO001.0722.01372.C001_PsyrTA_1	1	1	1	2	1	PsyrTA__PsyrT	mandatory	710	0	1018.7	0.997	0.997	2	709	PsyrTA	PsyrTA	2887343	2889475	-
ESCO001.0722.01372.C001	ESCO001.0722.01372	ESCO001.0722.01372.C001_04260	Cas__cas3_I_5	3982	defense-finder-models/Cas/Cas/CAS_Class1-Subtype-I-E	ESCO001.0722.01372.C001_CAS_Class1-Subtype-I-E_1	1	1	1	8	1	Cas__cas3_I_5	accessory	899	3.7e-176	585.6	0.98	0.834	112	861	Cas	CAS_Class1-Subtype-I-E	4429406	4432105	+
ESCO001.0722.01372.C001	ESCO001.0722.01372	ESCO001.0722.01372.C001_04261	Cas__cas8e_I-E_1	3983	defense-finder-models/Cas/Cas/CAS_Class1-Subtype-I-E	ESCO001.0722.01372.C001_CAS_Class1-Subtype-I-E_1	1	1	1	8	1	Cas__cas8e_I-E_1	mandatory	520	4.8e-174	577.9	1	0.969	5	508	Cas	CAS_Class1-Subtype-I-E	4432203	4433765	+
ESCO001.0722.01372.C001	ESCO001.0722.01372	ESCO001.0722.01372.C001_04262	Cas__cse2gr11_I-E_2	3984	defense-finder-models/Cas/Cas/CAS_Class1-Subtype-I-E	ESCO001.0722.01372.C001_CAS_Class1-Subtype-I-E_1	1	1	1	8	1	Cas__cse2gr11_I-E_2	mandatory	178	4.7e-32	109.2	1	0.826	23	169	Cas	CAS_Class1-Subtype-I-E	4433762	4434298	+
ESCO001.0722.01372.C001	ESCO001.0722.01372	ESCO001.0722.01372.C001_04263	Cas__cas7_I-E_2	3985	defense-finder-models/Cas/Cas/CAS_Class1-Subtype-I-E	ESCO001.0722.01372.C001_CAS_Class1-Subtype-I-E_1	1	1	1	8	1	Cas__cas7_I-E_16	mandatory	351	2.9e-132	439.5	1	0.917	3	324	Cas	CAS_Class1-Subtype-I-E	4434313	4435368	+
ESCO001.0722.01372.C001	ESCO001.0722.01372	ESCO001.0722.01372.C001_04264	Cas__cas5_I-E_3	3986	defense-finder-models/Cas/Cas/CAS_Class1-Subtype-I-E	ESCO001.0722.01372.C001_CAS_Class1-Subtype-I-E_1	1	1	1	8	1	Cas__cas5_I-E_3	mandatory	248	1.5e-53	179.4	0.973	0.722	5	183	Cas	CAS_Class1-Subtype-I-E	4435379	4436125	+
ESCO001.0722.01372.C001	ESCO001.0722.01372	ESCO001.0722.01372.C001_04265	Cas__cas6e_I_II_III_IV_V_VI_1	3987	defense-finder-models/Cas/Cas/CAS_Class1-Subtype-I-E	ESCO001.0722.01372.C001_CAS_Class1-Subtype-I-E_1	1	1	1	8	1	Cas__cas6e_I_II_III_IV_V_VI_1	mandatory	216	3.4e-84	280.1	0.995	0.981	1	212	Cas	CAS_Class1-Subtype-I-E	4436107	4436757	+
ESCO001.0722.01372.C001	ESCO001.0722.01372	ESCO001.0722.01372.C001_04266	Cas__cas1_I-E_1	3988	defense-finder-models/Cas/Cas/CAS_Class1-Subtype-I-E	ESCO001.0722.01372.C001_CAS_Class1-Subtype-I-E_1	1	1	1	8	1	Cas__cas1_I-E_1	mandatory	307	3.1e-113	375.4	0.996	0.85	12	272	Cas	CAS_Class1-Subtype-I-E	4436754	4437677	+
ESCO001.0722.01372.C001	ESCO001.0722.01372	ESCO001.0722.01372.C001_04267	Cas__cas2_I-E_2	3989	defense-finder-models/Cas/Cas/CAS_Class1-Subtype-I-E	ESCO001.0722.01372.C001_CAS_Class1-Subtype-I-E_1	1	1	1	8	1	Cas__cas2_I-E_1	accessory	97	8.5e-40	132.9	1	0.938	3	93	Cas	CAS_Class1-Subtype-I-E	4437674	4437967	+
ESCO001.0722.01372.C001	ESCO001.0722.01372	ESCO001.0722.01372.C001_00597	Kiwa__KwaA	563	defense-finder-models/DefenseFinder_1/Kiwa/Kiwa	ESCO001.0722.01372.C001_Kiwa_2	1	1	1	2	1	Kiwa__KwaA	mandatory	204	3.9e-46	155.2	0.953	0.975	5	203	Kiwa	Kiwa	592429	593043	+
ESCO001.0722.01372.C001	ESCO001.0722.01372	ESCO001.0722.01372.C001_00598	Kiwa__KwaB	564	defense-finder-models/DefenseFinder_1/Kiwa/Kiwa	ESCO001.0722.01372.C001_Kiwa_2	1	1	1	2	1	Kiwa__KwaB	mandatory	340	3.7e-72	241.5	0.997	0.985	1	335	Kiwa	Kiwa	593046	594068	+
ESCO001.0722.01372.C001	ESCO001.0722.01372	ESCO001.0722.01372.C001_02061	AbiEii__AbiEii	1933	defense-finder-models/DefenseFinder_1/AbiE/AbiE	ESCO001.0722.01372.C001_AbiE_1	1	1	1	2	1	AbiEii__AbiEii	mandatory	306	3e-36	123.7	0.954	0.81	14	261	AbiE	AbiE	2106456	2107376	-
ESCO001.0722.01372.C001	ESCO001.0722.01372	ESCO001.0722.01372.C001_02062	AbiEii__AbiEi_3	1934	defense-finder-models/DefenseFinder_1/AbiE/AbiE	ESCO001.0722.01372.C001_AbiE_1	1	1	1	2	1	AbiEii__AbiEi_1	mandatory	260	3.9e-36	122.2	1	0.588	95	247	AbiE	AbiE	2107363	2108145	-
ESCO001.0722.01372.C001	ESCO001.0722.01372	ESCO001.0722.01372.C001_02657	Mokosh_TypeII__MkoC	2477	defense-finder-models/DefenseFinder_4/Mokosh/Mokosh_TypeII	ESCO001.0722.01372.C001_Mokosh_TypeII_1	1	1	1	1	1	Mokosh_TypeII__MkoC	mandatory	1171	0	1685.1	0.999	0.998	1	1169	Mokosh	Mokosh_TypeII	2719274	2722789	+
ESCO001.0722.01372.P002	ESCO001.0722.01372	ESCO001.0722.01372.P002_00115	Mok_Hok_Sok__Hok	92	defense-finder-models/DefenseFinder_4/Mok_Hok_Sok/Mok_Hok_Sok	ESCO001.0722.01372.P002_Mok_Hok_Sok_1	1	1	0.5	1	1	Mok_Hok_Sok__Hok	mandatory	41	5.3e-32	102.6	0.788	1	1	41	Mok_Hok_Sok	Mok_Hok_Sok	90584	90709	-
ESCO001.0722.01372.P003	ESCO001.0722.01372	ESCO001.0722.01372.P003_00036	RM__Type_I_REases	32	defense-finder-models/RM/RM/RM_Type_I	ESCO001.0722.01372.P003_RM_Type_I_1	1	1	1	2.5	1	RM__Type_I_REases	mandatory	1038	1.5e-303	1002.5	0.988	0.966	30	1032	RM	RM_Type_I	20091	23207	-
ESCO001.0722.01372.P003	ESCO001.0722.01372	ESCO001.0722.01372.P003_00037	RM__Type_I_S	33	defense-finder-models/RM/RM/RM_Type_I	ESCO001.0722.01372.P003_RM_Type_I_1	1	1	1	2.5	1	RM__Type_I_S	accessory	429	2.3e-53	174.1	0.345	0.604	15	273	RM	RM_Type_I	23329	24618	-
ESCO001.0722.01372.P003	ESCO001.0722.01372	ESCO001.0722.01372.P003_00038	PrrC__EcoprrI	34	defense-finder-models/RM/RM/RM_Type_I	ESCO001.0722.01372.P003_RM_Type_I_1	1	1	1	2.5	1	RM__Type_I_MTases	mandatory	518	1.3e-177	584.3	0.975	1	1	518	RM	RM_Type_I	24615	26171	-
ESCO001.0722.01373.C001	ESCO001.0722.01373	ESCO001.0722.01373.C001_00236	RM__Type_I_REases	224	defense-finder-models/RM/PrrC/PrrC	ESCO001.0722.01373.C001_PrrC_1	1	1	1	3	1	RM__Type_I_REases	accessory	989	1e-147	492.1	0.445	0.473	1	468	PrrC	PrrC	259400	262369	+
ESCO001.0722.01373.C001	ESCO001.0722.01373	ESCO001.0722.01373.C001_00239	RM__Type_I_S	227	defense-finder-models/RM/PrrC/PrrC	ESCO001.0722.01373.C001_PrrC_1	1	1	1	3	1	RM__Type_I_S	accessory	425	4.7e-39	132.8	0.487	0.932	22	417	PrrC	PrrC	266150	267427	+
ESCO001.0722.01373.C001	ESCO001.0722.01373	ESCO001.0722.01373.C001_00240	PrrC__PrrC	228	defense-finder-models/RM/PrrC/PrrC	ESCO001.0722.01373.C001_PrrC_1	1	1	1	3	1	PrrC__PrrC	mandatory	371	1.7e-97	324.5	0.97	0.927	12	355	PrrC	PrrC	267424	268539	+
ESCO001.0722.01373.C001	ESCO001.0722.01373	ESCO001.0722.01373.C001_00241	RM__Type_I_MTases	229	defense-finder-models/RM/PrrC/PrrC	ESCO001.0722.01373.C001_PrrC_1	1	1	1	3	1	PrrC__EcoprrI	mandatory	544	7.2e-166	551	0.992	0.991	2	540	PrrC	PrrC	268536	270170	+
ESCO001.0722.01373.C001	ESCO001.0722.01373	ESCO001.0722.01373.C001_01951	RM__Type_I_MTases	1813	defense-finder-models/RM/RM/RM_Type_I	ESCO001.0722.01373.C001_RM_Type_I_4	1	1	1	2.5	1	RM__Type_I_MTases	mandatory	507	9.9e-174	577	0.996	0.996	1	505	RM	RM_Type_I	2008854	2010377	+
ESCO001.0722.01373.C001	ESCO001.0722.01373	ESCO001.0722.01373.C001_01952	RM__Type_I_S	1814	defense-finder-models/RM/RM/RM_Type_I	ESCO001.0722.01373.C001_RM_Type_I_4	1	1	1	2.5	1	RM__Type_I_S	accessory	411	6.5e-89	296.5	0.58	0.99	2	408	RM	RM_Type_I	2010367	2011602	+
ESCO001.0722.01373.C001	ESCO001.0722.01373	ESCO001.0722.01373.C001_01954	RM__Type_I_REases	1816	defense-finder-models/RM/RM/RM_Type_I	ESCO001.0722.01373.C001_RM_Type_I_4	1	1	1	2.5	1	RM__Type_I_REases	mandatory	1094	1.2e-239	796.4	0.986	0.965	9	1064	RM	RM_Type_I	2012335	2015619	+
ESCO001.0722.01373.C001	ESCO001.0722.01373	ESCO001.0722.01373.C001_02777	RM__Type_I_REases	2603	defense-finder-models/RM/PrrC/PrrC	ESCO001.0722.01373.C001_PrrC_2	1	1	1	3	1	RM__Type_I_REases	accessory	989	1e-147	492.1	0.445	0.473	1	468	PrrC	PrrC	2848864	2851833	+
ESCO001.0722.01373.C001	ESCO001.0722.01373	ESCO001.0722.01373.C001_02780	RM__Type_I_S	2606	defense-finder-models/RM/PrrC/PrrC	ESCO001.0722.01373.C001_PrrC_2	1	1	1	3	1	RM__Type_I_S	accessory	425	4.7e-39	132.8	0.487	0.932	22	417	PrrC	PrrC	2855614	2856891	+
ESCO001.0722.01373.C001	ESCO001.0722.01373	ESCO001.0722.01373.C001_02781	PrrC__PrrC	2607	defense-finder-models/RM/PrrC/PrrC	ESCO001.0722.01373.C001_PrrC_2	1	1	1	3	1	PrrC__PrrC	mandatory	371	1.7e-97	324.5	0.97	0.927	12	355	PrrC	PrrC	2856888	2858003	+
ESCO001.0722.01373.C001	ESCO001.0722.01373	ESCO001.0722.01373.C001_02782	RM__Type_I_MTases	2608	defense-finder-models/RM/PrrC/PrrC	ESCO001.0722.01373.C001_PrrC_2	1	1	1	3	1	PrrC__EcoprrI	mandatory	544	7.2e-166	551	0.992	0.991	2	540	PrrC	PrrC	2858000	2859634	+
ESCO001.0722.01373.C001	ESCO001.0722.01373	ESCO001.0722.01373.C001_04083	RM_Type_IV__Type_IV_REases	3839	defense-finder-models/RM/RM/RM_Type_IV	ESCO001.0722.01373.C001_RM_Type_IV_7	1	1	1	1	3	RM_Type_IV__Type_IV_REases	mandatory	304	2.2e-76	255.5	0.435	0.579	128	303	RM	RM_Type_IV	4216624	4217538	-
ESCO001.0722.01373.C001	ESCO001.0722.01373	ESCO001.0722.01373.C001_04088	RM_Type_IV__Type_IV_REases	3844	defense-finder-models/RM/RM/RM_Type_IV	ESCO001.0722.01373.C001_RM_Type_IV_7	1	1	1	1	3	RM_Type_IV__Type_IV_REases	mandatory	459	3.6e-148	493.1	0.912	0.911	33	450	RM	RM_Type_IV	4225180	4226559	+
ESCO001.0722.01373.C001	ESCO001.0722.01373	ESCO001.0722.01373.C001_04089	RM_Type_IV__Type_IV_REases	3845	defense-finder-models/RM/RM/RM_Type_IV	ESCO001.0722.01373.C001_RM_Type_IV_7	1	1	1	1	3	RM_Type_IV__Type_IV_REases	mandatory	348	1.6e-134	446.3	0.836	0.997	1	347	RM	RM_Type_IV	4226559	4227605	+
ESCO001.0722.01373.C001	ESCO001.0722.01373	ESCO001.0722.01373.C001_04084	RM__Type_I_REases	3840	defense-finder-models/RM/RM/RM_Type_I	ESCO001.0722.01373.C001_RM_Type_I_6	1	1	1	2.5	1	RM__Type_I_REases	mandatory	1170	0	1205.5	0.859	0.989	7	1163	RM	RM_Type_I	4217726	4221238	+
ESCO001.0722.01373.C001	ESCO001.0722.01373	ESCO001.0722.01373.C001_04085	RM__Type_I_MTases	3841	defense-finder-models/RM/RM/RM_Type_I	ESCO001.0722.01373.C001_RM_Type_I_6	1	1	1	2.5	1	RM__Type_I_MTases	mandatory	529	2.3e-251	832.8	0.965	0.97	1	513	RM	RM_Type_I	4221439	4223028	+
ESCO001.0722.01373.C001	ESCO001.0722.01373	ESCO001.0722.01373.C001_04086	RM__Type_I_S	3842	defense-finder-models/RM/RM/RM_Type_I	ESCO001.0722.01373.C001_RM_Type_I_6	1	1	1	2.5	1	RM__Type_I_S	accessory	474	1.3e-87	293	0.568	0.926	25	463	RM	RM_Type_I	4223025	4224449	+
ESCO001.0722.01373.C001	ESCO001.0722.01373	ESCO001.0722.01373.C001_04090	Druantia__DruE_3	3846	defense-finder-models/DefenseFinder_3/Druantia/Druantia_III	ESCO001.0722.01373.C001_Druantia_III_1	1	1	1	2	1	Druantia__DruE_1	mandatory	2114	0	2381.5	0.999	0.998	1	2109	Druantia	Druantia_III	4227662	4234006	-
ESCO001.0722.01373.C001	ESCO001.0722.01373	ESCO001.0722.01373.C001_04091	Druantia_III__DruH	3847	defense-finder-models/DefenseFinder_3/Druantia/Druantia_III	ESCO001.0722.01373.C001_Druantia_III_1	1	1	1	2	1	Druantia_III__DruH	mandatory	1096	6.4e-226	750.8	0.991	0.988	13	1095	Druantia	Druantia_III	4234019	4237309	-
ESCO001.0722.01373.C001	ESCO001.0722.01373	ESCO001.0722.01373.C001_01377	DRT_1__drt1a	1306	defense-finder-models/DefenseFinder_2/DRT/DRT_1	ESCO001.0722.01373.C001_DRT_1_1	1	1	1	2	1	DRT_1__drt1a	mandatory	1229	0	2266.3	1	1	1	1229	DRT	DRT_1	1425851	1429540	+
ESCO001.0722.01373.C001	ESCO001.0722.01373	ESCO001.0722.01373.C001_01378	DRT_1__drt1b	1307	defense-finder-models/DefenseFinder_2/DRT/DRT_1	ESCO001.0722.01373.C001_DRT_1_1	1	1	1	2	1	DRT_1__drt1b	mandatory	144	2.2e-66	221.4	0.711	0.993	1	143	DRT	DRT_1	1429549	1429983	+
ESCO001.0722.01373.C001	ESCO001.0722.01373	ESCO001.0722.01373.C001_00996	Cas__cas3_I_5	949	defense-finder-models/Cas/Cas/CAS_Class1-Subtype-I-E	ESCO001.0722.01373.C001_CAS_Class1-Subtype-I-E_1	1	1	1	8	1	Cas__cas3_I_5	accessory	899	1.9e-173	576.7	0.98	0.834	112	861	Cas	CAS_Class1-Subtype-I-E	1033705	1036404	+
ESCO001.0722.01373.C001	ESCO001.0722.01373	ESCO001.0722.01373.C001_00997	Cas__cas8e_I-E_1	950	defense-finder-models/Cas/Cas/CAS_Class1-Subtype-I-E	ESCO001.0722.01373.C001_CAS_Class1-Subtype-I-E_1	1	1	1	8	1	Cas__cas8e_I-E_1	mandatory	520	2.8e-173	575.3	1	0.969	5	508	Cas	CAS_Class1-Subtype-I-E	1036502	1038064	+
ESCO001.0722.01373.C001	ESCO001.0722.01373	ESCO001.0722.01373.C001_00998	Cas__cse2gr11_I-E_1	951	defense-finder-models/Cas/Cas/CAS_Class1-Subtype-I-E	ESCO001.0722.01373.C001_CAS_Class1-Subtype-I-E_1	1	1	1	8	1	Cas__cse2gr11_I-E_2	mandatory	178	2.5e-32	110.4	1	0.893	11	169	Cas	CAS_Class1-Subtype-I-E	1038061	1038597	+
ESCO001.0722.01373.C001	ESCO001.0722.01373	ESCO001.0722.01373.C001_00999	Cas__cas7_I-E_2	952	defense-finder-models/Cas/Cas/CAS_Class1-Subtype-I-E	ESCO001.0722.01373.C001_CAS_Class1-Subtype-I-E_1	1	1	1	8	1	Cas__cas7_I-E_16	mandatory	351	7.3e-132	438.1	1	0.917	3	324	Cas	CAS_Class1-Subtype-I-E	1038609	1039664	+
ESCO001.0722.01373.C001	ESCO001.0722.01373	ESCO001.0722.01373.C001_01000	Cas__cas5_I-E_3	953	defense-finder-models/Cas/Cas/CAS_Class1-Subtype-I-E	ESCO001.0722.01373.C001_CAS_Class1-Subtype-I-E_1	1	1	1	8	1	Cas__cas5_I-E_3	mandatory	248	2.7e-54	181.7	0.978	0.726	5	184	Cas	CAS_Class1-Subtype-I-E	1039675	1040421	+
ESCO001.0722.01373.C001	ESCO001.0722.01373	ESCO001.0722.01373.C001_01001	Cas__cas6e_I_II_III_IV_V_VI_1	954	defense-finder-models/Cas/Cas/CAS_Class1-Subtype-I-E	ESCO001.0722.01373.C001_CAS_Class1-Subtype-I-E_1	1	1	1	8	1	Cas__cas6e_I_II_III_IV_V_VI_1	mandatory	216	5.1e-85	282.7	0.995	0.981	1	212	Cas	CAS_Class1-Subtype-I-E	1040403	1041053	+
ESCO001.0722.01373.C001	ESCO001.0722.01373	ESCO001.0722.01373.C001_01002	Cas__cas1_I-E_1	955	defense-finder-models/Cas/Cas/CAS_Class1-Subtype-I-E	ESCO001.0722.01373.C001_CAS_Class1-Subtype-I-E_1	1	1	1	8	1	Cas__cas1_I-E_1	mandatory	307	1.9e-113	376	0.996	0.85	12	272	Cas	CAS_Class1-Subtype-I-E	1041050	1041973	+
ESCO001.0722.01373.C001	ESCO001.0722.01373	ESCO001.0722.01373.C001_01003	Cas__cas2_I-E_2	956	defense-finder-models/Cas/Cas/CAS_Class1-Subtype-I-E	ESCO001.0722.01373.C001_CAS_Class1-Subtype-I-E_1	1	1	1	8	1	Cas__cas2_I-E_1	accessory	97	1.5e-40	135.2	1	0.938	3	93	Cas	CAS_Class1-Subtype-I-E	1041970	1042263	+
ESCO001.0722.01373.C001	ESCO001.0722.01373	ESCO001.0722.01373.C001_01960	Gao_Hhe__HheA	1820	defense-finder-models/DefenseFinder_1/Gao_Hhe/Gao_Hhe	ESCO001.0722.01373.C001_Gao_Hhe_1	1	1	1	1	1	Gao_Hhe__HheA	mandatory	1911	0	4653.6	1	1	1	1911	Gao_Hhe	Gao_Hhe	2020702	2026437	+
ESCO001.0722.01373.C001	ESCO001.0722.01373	ESCO001.0722.01373.C001_01429	Shango__SngA	1343	defense-finder-models/DefenseFinder_4/Shango/Shango	ESCO001.0722.01373.C001_Shango_1	1	1	1	2	1	Shango__SngA	mandatory	769	8.1e-103	343.6	0.972	0.948	40	768	Shango	Shango	1474378	1476687	+
ESCO001.0722.01373.C001	ESCO001.0722.01373	ESCO001.0722.01373.C001_01430	Shango__SngB	1344	defense-finder-models/DefenseFinder_4/Shango/Shango	ESCO001.0722.01373.C001_Shango_1	1	1	1	2	1	Shango__SngB	accessory	438	1.9e-187	621.5	1	1	1	438	Shango	Shango	1476691	1478007	+
ESCO001.0722.01373.C001	ESCO001.0722.01373	ESCO001.0722.01373.C001_01431	Shango__SngC	1345	defense-finder-models/DefenseFinder_4/Shango/Shango	ESCO001.0722.01373.C001_Shango_1	1	1	1	2	1	Shango__SngC	accessory	732	1.7e-276	917.5	0.996	0.995	2	729	Shango	Shango	1478004	1480202	+
ESCO001.0722.01373.P002	ESCO001.0722.01373	ESCO001.0722.01373.P002_00126	Mok_Hok_Sok__Hok	103	defense-finder-models/DefenseFinder_4/Mok_Hok_Sok/Mok_Hok_Sok	ESCO001.0722.01373.P002_Mok_Hok_Sok_1	1	1	0.5	1	1	Mok_Hok_Sok__Hok	mandatory	41	5.8e-32	102.6	0.788	1	1	41	Mok_Hok_Sok	Mok_Hok_Sok	102665	102790	-
ESCO001.0722.01374.C001	ESCO001.0722.01374	ESCO001.0722.01374.C001_04042	RM_Type_II__Type_II_MTases	3772	defense-finder-models/RM/RM/RM_Type_II	ESCO001.0722.01374.C001_RM_Type_II_1	1	1	1	2	2	RM_Type_II__Type_II_MTases	mandatory	350	3.6e-152	504.3	0.866	0.989	1	346	RM	RM_Type_II	4185899	4186951	-
ESCO001.0722.01374.C001	ESCO001.0722.01374	ESCO001.0722.01374.C001_04044	RM_Type_II__Type_II_REases	3774	defense-finder-models/RM/RM/RM_Type_II	ESCO001.0722.01374.C001_RM_Type_II_1	1	1	1	2	2	RM_Type_II__Type_II_REases	mandatory	386	5.5e-11	41.1	1.103	0.767	18	313	RM	RM_Type_II	4187544	4188704	+
ESCO001.0722.01374.C001	ESCO001.0722.01374	ESCO001.0722.01374.C001_04045	RM_Type_II__Type_II_REases	3775	defense-finder-models/RM/RM/RM_Type_II	ESCO001.0722.01374.C001_RM_Type_II_1	1	1	1	2	2	RM_Type_II__Type_II_REases	mandatory	229	1.8e-29	101.5	0.969	0.996	1	228	RM	RM_Type_II	4188707	4189396	+
ESCO001.0722.01374.C001	ESCO001.0722.01374	ESCO001.0722.01374.C001_04046	RM_Type_II__Type_II_MTases	3776	defense-finder-models/RM/RM/RM_Type_II	ESCO001.0722.01374.C001_RM_Type_II_1	1	1	1	2	2	RM_Type_II__Type_II_MTases	mandatory	346	8.1e-85	283.3	0.973	0.98	2	340	RM	RM_Type_II	4189365	4190405	-
ESCO001.0722.01374.C001	ESCO001.0722.01374	ESCO001.0722.01374.C001_04388	AVAST_IV__Avs4A	4079	defense-finder-models/DefenseFinder_2/AVAST/AVAST_IV	ESCO001.0722.01374.C001_AVAST_IV_1	1	1	1	1	1	AVAST_IV__Avs4A	mandatory	1587	0	3823.4	1	1	1	1587	AVAST	AVAST_IV	4522553	4527316	-
ESCO001.0722.01374.C001	ESCO001.0722.01374	ESCO001.0722.01374.C001_01098	Cas__cas3_I_5	1025	defense-finder-models/Cas/Cas/CAS_Class1-Subtype-I-E	ESCO001.0722.01374.C001_CAS_Class1-Subtype-I-E_1	1	1	1	8	1	Cas__cas3_I_5	accessory	888	2.2e-161	536.7	0.999	0.868	95	865	Cas	CAS_Class1-Subtype-I-E	1139375	1142041	+
ESCO001.0722.01374.C001	ESCO001.0722.01374	ESCO001.0722.01374.C001_01099	Cas__cas8e_I-E_1	1026	defense-finder-models/Cas/Cas/CAS_Class1-Subtype-I-E	ESCO001.0722.01374.C001_CAS_Class1-Subtype-I-E_1	1	1	1	8	1	Cas__cas8e_I-E_1	mandatory	494	3.9e-142	472.6	0.985	0.986	1	487	Cas	CAS_Class1-Subtype-I-E	1142480	1143964	+
ESCO001.0722.01374.C001	ESCO001.0722.01374	ESCO001.0722.01374.C001_01100	Cas__cse2gr11_I-E_1	1027	defense-finder-models/Cas/Cas/CAS_Class1-Subtype-I-E	ESCO001.0722.01374.C001_CAS_Class1-Subtype-I-E_1	1	1	1	8	1	Cas__cse2gr11_I-E_2	mandatory	160	1.7e-36	123.9	0.994	0.912	9	154	Cas	CAS_Class1-Subtype-I-E	1143957	1144439	+
ESCO001.0722.01374.C001	ESCO001.0722.01374	ESCO001.0722.01374.C001_01101	Cas__cas7_I-E_2	1028	defense-finder-models/Cas/Cas/CAS_Class1-Subtype-I-E	ESCO001.0722.01374.C001_CAS_Class1-Subtype-I-E_1	1	1	1	8	1	Cas__cas7_I-E_16	mandatory	363	2.5e-130	433.1	1	0.884	3	323	Cas	CAS_Class1-Subtype-I-E	1144452	1145543	+
ESCO001.0722.01374.C001	ESCO001.0722.01374	ESCO001.0722.01374.C001_01102	Cas__cas5_I-E_3	1029	defense-finder-models/Cas/Cas/CAS_Class1-Subtype-I-E	ESCO001.0722.01374.C001_CAS_Class1-Subtype-I-E_1	1	1	1	8	1	Cas__cas5_I-E_3	mandatory	224	7.3e-59	196.6	0.984	0.795	5	182	Cas	CAS_Class1-Subtype-I-E	1145546	1146220	+
ESCO001.0722.01374.C001	ESCO001.0722.01374	ESCO001.0722.01374.C001_01103	Cas__cas6e_I_II_III_IV_V_VI_1	1030	defense-finder-models/Cas/Cas/CAS_Class1-Subtype-I-E	ESCO001.0722.01374.C001_CAS_Class1-Subtype-I-E_1	1	1	1	8	1	Cas__cas6e_I_II_III_IV_V_VI_1	mandatory	199	2.9e-76	254.2	1	1	1	199	Cas	CAS_Class1-Subtype-I-E	1146207	1146806	+
ESCO001.0722.01374.C001	ESCO001.0722.01374	ESCO001.0722.01374.C001_01104	Cas__cas1_I-E_1	1031	defense-finder-models/Cas/Cas/CAS_Class1-Subtype-I-E	ESCO001.0722.01374.C001_CAS_Class1-Subtype-I-E_1	1	1	1	8	1	Cas__cas1_I-E_1	mandatory	305	8.7e-113	373.9	0.996	0.856	12	272	Cas	CAS_Class1-Subtype-I-E	1146822	1147739	+
ESCO001.0722.01374.C001	ESCO001.0722.01374	ESCO001.0722.01374.C001_01105	Cas__cas2_I-E_2	1032	defense-finder-models/Cas/Cas/CAS_Class1-Subtype-I-E	ESCO001.0722.01374.C001_CAS_Class1-Subtype-I-E_1	1	1	1	8	1	Cas__cas2_I-E_1	accessory	94	8.2e-44	145.7	1	0.968	3	93	Cas	CAS_Class1-Subtype-I-E	1147741	1148025	+
ESCO001.0722.01374.C001	ESCO001.0722.01374	ESCO001.0722.01374.C001_01937	Retron__RT_Tot	1800	defense-finder-models/DefenseFinder_5/Retron/Retron_I_B	ESCO001.0722.01374.C001_Retron_I_B_2	1	1	1	1.5	1	Retron__RT_Tot	mandatory	366	3.1e-116	386.3	1.135	0.973	9	364	Retron	Retron_I_B	1998256	1999356	-
ESCO001.0722.01374.C001	ESCO001.0722.01374	ESCO001.0722.01374.C001_01938	Retron_I_B__ATPase_TOPRIM_COG3593	1801	defense-finder-models/DefenseFinder_5/Retron/Retron_I_B	ESCO001.0722.01374.C001_Retron_I_B_2	1	1	1	1.5	1	Retron_I_B__ATPase_TOPRIM_COG3593	accessory	748	1.2e-76	257.2	0.949	0.989	1	740	Retron	Retron_I_B	1999471	2001717	-
ESCO001.0722.01374.C001	ESCO001.0722.01374	ESCO001.0722.01374.C001_04012	Retron_XII__RT_12	3745	defense-finder-models/DefenseFinder_5/Retron/Retron_XII	ESCO001.0722.01374.C001_Retron_XII_3	1	1	1	1	1	Retron_XII__RT_12	mandatory	542	5.3e-180	597.5	0.814	0.845	66	523	Retron	Retron_XII	4158636	4160264	+
ESCO001.0722.01374.C001	ESCO001.0722.01374	ESCO001.0722.01374.C001_04156	Retron__RT_Tot	3864	defense-finder-models/DefenseFinder_5/Retron/Retron_II	ESCO001.0722.01374.C001_Retron_II_1	1	1	1	2	1	Retron__RT_Tot	mandatory	310	1.5e-123	409.9	0.984	0.994	1	308	Retron	Retron_II	4286837	4287769	-
ESCO001.0722.01374.C001	ESCO001.0722.01374	ESCO001.0722.01374.C001_04157	Retron_II__NDT	3865	defense-finder-models/DefenseFinder_5/Retron/Retron_II	ESCO001.0722.01374.C001_Retron_II_1	1	1	1	2	1	Retron_II__NDT	mandatory	328	9.2e-132	437.1	0.984	0.985	4	326	Retron	Retron_II	4287771	4288757	-
ESCO001.0722.01374.C001	ESCO001.0722.01374	ESCO001.0722.01374.C001_01941	Lamassu-Fam__LmuB_SMC_Mrr	1803	defense-finder-models/DefenseFinder_1/Lamassu-Fam/Lamassu-Fam	ESCO001.0722.01374.C001_Lamassu-Fam_1	1	1	1	2.5	1	Lamassu-Fam__LmuB_SMC_Cap4_nuclease_II	mandatory	626	8.1e-205	679.9	0.993	0.978	8	619	Lamassu-Fam	Lamassu-Fam	2004419	2006299	-
ESCO001.0722.01374.C001	ESCO001.0722.01374	ESCO001.0722.01374.C001_01942	Lamassu-Fam__LmuC_acc_Mrr	1804	defense-finder-models/DefenseFinder_1/Lamassu-Fam/Lamassu-Fam	ESCO001.0722.01374.C001_Lamassu-Fam_1	1	1	1	2.5	1	Lamassu-Fam__LmuC_acc_Lipase	accessory	164	3.6e-58	193.9	0.974	0.927	3	154	Lamassu-Fam	Lamassu-Fam	2006296	2006790	-
ESCO001.0722.01374.C001	ESCO001.0722.01374	ESCO001.0722.01374.C001_01943	Lamassu-Fam__LmuA_effector_Mrr	1805	defense-finder-models/DefenseFinder_1/Lamassu-Fam/Lamassu-Fam	ESCO001.0722.01374.C001_Lamassu-Fam_1	1	1	1	2.5	1	Lamassu-Fam__LmuA_effector_Cap4_nuclease_II	mandatory	362	5.1e-133	442	0.988	0.939	22	361	Lamassu-Fam	Lamassu-Fam	2006787	2007875	-
ESCO001.0722.01374.C001	ESCO001.0722.01374	ESCO001.0722.01374.C001_00866	Shango__SngC	811	defense-finder-models/DefenseFinder_4/Shango/Shango	ESCO001.0722.01374.C001_Shango_2	1	1	1	2	1	Shango__SngC	accessory	732	3.6e-278	923	0.996	0.995	2	729	Shango	Shango	889892	892090	-
ESCO001.0722.01374.C001	ESCO001.0722.01374	ESCO001.0722.01374.C001_00867	Shango__SngB	812	defense-finder-models/DefenseFinder_4/Shango/Shango	ESCO001.0722.01374.C001_Shango_2	1	1	1	2	1	Shango__SngB	accessory	438	8.6e-187	619.4	1	1	1	438	Shango	Shango	892087	893403	-
ESCO001.0722.01374.C001	ESCO001.0722.01374	ESCO001.0722.01374.C001_00868	Shango__SngA	813	defense-finder-models/DefenseFinder_4/Shango/Shango	ESCO001.0722.01374.C001_Shango_2	1	1	1	2	1	Shango__SngA	mandatory	769	7.1e-100	333.9	0.972	0.947	41	768	Shango	Shango	893407	895716	-
ESCO001.0722.01374.C001	ESCO001.0722.01374	ESCO001.0722.01374.C001_00980	PD-T7-4__PD-T7-4	920	defense-finder-models/DefenseFinder_4/PD-T7-4/PD-T7-4	ESCO001.0722.01374.C001_PD-T7-4_1	1	1	1	1	1	PD-T7-4__PD-T7-4	mandatory	210	1.8e-89	296.7	0.981	0.971	4	207	PD-T7-4	PD-T7-4	1013731	1014363	+
ESCO001.0722.01374.P002	ESCO001.0722.01374	ESCO001.0722.01374.P002_00068	Gabija__GajB_3	49	defense-finder-models/DefenseFinder_1/Gabija/Gabija	ESCO001.0722.01374.P002_Gabija_1	1	1	1	2	1	Gabija__GajB_1	mandatory	340	5.3e-127	416.8	0.994	0.997	1	339	Gabija	Gabija	57925	58947	-
ESCO001.0722.01374.P002	ESCO001.0722.01374	ESCO001.0722.01374.P002_00069	Gabija__GajA	50	defense-finder-models/DefenseFinder_1/Gabija/Gabija	ESCO001.0722.01374.P002_Gabija_1	1	1	1	2	1	Gabija__GajA	mandatory	521	4.1e-31	101.3	0.329	0.351	248	430	Gabija	Gabija	58932	60497	-
ESCO001.0722.01374.P002	ESCO001.0722.01374	ESCO001.0722.01374.P002_00108	Mok_Hok_Sok__Hok	79	defense-finder-models/DefenseFinder_4/Mok_Hok_Sok/Mok_Hok_Sok	ESCO001.0722.01374.P002_Mok_Hok_Sok_1	1	1	0.5	1	1	Mok_Hok_Sok__Hok	mandatory	41	5.3e-32	102.6	0.788	1	1	41	Mok_Hok_Sok	Mok_Hok_Sok	92013	92138	+
ESCO001.0722.01374.P003	ESCO001.0722.01374	ESCO001.0722.01374.P003_00008	BREX__pglX1	7	defense-finder-models/DefenseFinder_5/BREX/BREX_I	ESCO001.0722.01374.P003_BREX_I_1	1	1	0.833	3.5	1	BREX__pglX1	accessory	1209	0	1584.2	0.91	0.999	1	1208	BREX	BREX_I	6995	10624	+
ESCO001.0722.01374.P003	ESCO001.0722.01374	ESCO001.0722.01374.P003_00009	BREX__pglZA	8	defense-finder-models/DefenseFinder_5/BREX/BREX_I	ESCO001.0722.01374.P003_BREX_I_1	1	1	0.833	3.5	1	BREX__pglZB	mandatory	885	0	1024.7	1	1	1	885	BREX	BREX_I	10624	13281	+
ESCO001.0722.01374.P003	ESCO001.0722.01374	ESCO001.0722.01374.P003_00010	BREX__brxL	9	defense-finder-models/DefenseFinder_5/BREX/BREX_I	ESCO001.0722.01374.P003_BREX_I_1	1	1	0.833	3.5	1	BREX__brxL	mandatory	681	8.3e-230	757.2	0.682	0.771	9	533	BREX	BREX_I	13343	15388	+
ESCO001.0722.01374.P003	ESCO001.0722.01374	ESCO001.0722.01374.P003_00018	BREX__brxB_DUF1788	12	defense-finder-models/DefenseFinder_5/BREX/BREX_I	ESCO001.0722.01374.P003_BREX_I_1	1	1	0.833	3.5	1	BREX__brxB_DUF1788	accessory	194	1.4e-36	117.6	0.992	0.629	65	186	BREX	BREX_I	22922	23506	-
ESCO001.0722.01374.P003	ESCO001.0722.01374	ESCO001.0722.01374.P003_00019	BREX__brxA_DUF1819	13	defense-finder-models/DefenseFinder_5/BREX/BREX_I	ESCO001.0722.01374.P003_BREX_I_1	1	1	0.833	3.5	1	BREX__brxA_DUF1819	accessory	199	1.8e-42	137.6	0.989	0.915	4	185	BREX	BREX_I	23503	24102	-
ESCO001.0722.01375.C001	ESCO001.0722.01375	ESCO001.0722.01375.C001_00805	RM__Type_I_REases	768	defense-finder-models/RM/RM/RM_Type_I	ESCO001.0722.01375.C001_RM_Type_I_1	1	1	1	2.5	1	RM__Type_I_REases	mandatory	1137	3e-153	510.2	0.83	0.806	195	1110	RM	RM_Type_I	826279	829692	+
ESCO001.0722.01375.C001	ESCO001.0722.01375	ESCO001.0722.01375.C001_00806	RM__Type_I_MTases	769	defense-finder-models/RM/RM/RM_Type_I	ESCO001.0722.01375.C001_RM_Type_I_1	1	1	1	2.5	1	RM__Type_I_MTases	mandatory	544	9.3e-185	612.8	0.955	1	1	544	RM	RM_Type_I	829756	831390	+
ESCO001.0722.01375.C001	ESCO001.0722.01375	ESCO001.0722.01375.C001_00807	RM__Type_I_S	770	defense-finder-models/RM/RM/RM_Type_I	ESCO001.0722.01375.C001_RM_Type_I_1	1	1	1	2.5	1	RM__Type_I_S	accessory	380	8.4e-61	204.6	0.504	0.929	27	379	RM	RM_Type_I	831387	832529	+
ESCO001.0722.01375.C001	ESCO001.0722.01375	ESCO001.0722.01375.C001_03730	RM_Type_IV__Type_IV_REases	3472	defense-finder-models/RM/RM/RM_Type_IV	ESCO001.0722.01375.C001_RM_Type_IV_3	1	1	1	1	2	RM_Type_IV__Type_IV_REases	mandatory	428	4.6e-48	162	0.724	0.689	92	386	RM	RM_Type_IV	3836802	3838088	-
ESCO001.0722.01375.C001	ESCO001.0722.01375	ESCO001.0722.01375.C001_03731	RM_Type_IV__Type_IV_REases	3473	defense-finder-models/RM/RM/RM_Type_IV	ESCO001.0722.01375.C001_RM_Type_IV_3	1	1	1	1	2	RM_Type_IV__Type_IV_REases	mandatory	685	5.9e-92	307.6	0.663	0.581	226	623	RM	RM_Type_IV	3838081	3840138	-
ESCO001.0722.01375.C001	ESCO001.0722.01375	ESCO001.0722.01375.C001_04103	RM__Type_I_REases	3819	defense-finder-models/RM/RM/RM_Type_I	ESCO001.0722.01375.C001_RM_Type_I_2	1	1	1	2.5	1	RM__Type_I_REases	mandatory	810	0	1099.5	0.868	0.994	1	805	RM	RM_Type_I	4227112	4229544	+
ESCO001.0722.01375.C001	ESCO001.0722.01375	ESCO001.0722.01375.C001_04104	RM__Type_I_MTases	3820	defense-finder-models/RM/RM/RM_Type_I	ESCO001.0722.01375.C001_RM_Type_I_2	1	1	1	2.5	1	RM__Type_I_MTases	mandatory	489	8.6e-208	688.8	0.953	0.975	3	479	RM	RM_Type_I	4229611	4231080	+
ESCO001.0722.01375.C001	ESCO001.0722.01375	ESCO001.0722.01375.C001_04105	RM__Type_I_S	3821	defense-finder-models/RM/RM/RM_Type_I	ESCO001.0722.01375.C001_RM_Type_I_2	1	1	1	2.5	1	RM__Type_I_S	accessory	583	2.4e-74	249.1	0.568	0.866	78	582	RM	RM_Type_I	4231080	4232831	+
ESCO001.0722.01375.C001	ESCO001.0722.01375	ESCO001.0722.01375.C001_04125	RM_Type_IV__Type_IV_REases	3836	defense-finder-models/RM/RM/RM_Type_IV	ESCO001.0722.01375.C001_RM_Type_IV_4	1	1	1	1	1	RM_Type_IV__Type_IV_REases	mandatory	691	6.6e-92	307.4	0.651	0.579	229	628	RM	RM_Type_IV	4249592	4251667	-
ESCO001.0722.01375.C001	ESCO001.0722.01375	ESCO001.0722.01375.C001_01072	Cas__cas3_I_5	1018	defense-finder-models/Cas/Cas/CAS_Class1-Subtype-I-E	ESCO001.0722.01375.C001_CAS_Class1-Subtype-I-E_1	1	1	1	8	1	Cas__cas3_I_5	accessory	899	1.8e-173	576.7	0.98	0.834	112	861	Cas	CAS_Class1-Subtype-I-E	1109296	1111995	+
ESCO001.0722.01375.C001	ESCO001.0722.01375	ESCO001.0722.01375.C001_01073	Cas__cas8e_I-E_1	1019	defense-finder-models/Cas/Cas/CAS_Class1-Subtype-I-E	ESCO001.0722.01375.C001_CAS_Class1-Subtype-I-E_1	1	1	1	8	1	Cas__cas8e_I-E_1	mandatory	520	6.9e-174	577.3	1	0.969	5	508	Cas	CAS_Class1-Subtype-I-E	1112093	1113655	+
ESCO001.0722.01375.C001	ESCO001.0722.01375	ESCO001.0722.01375.C001_01074	Cas__cse2gr11_I-E_1	1020	defense-finder-models/Cas/Cas/CAS_Class1-Subtype-I-E	ESCO001.0722.01375.C001_CAS_Class1-Subtype-I-E_1	1	1	1	8	1	Cas__cse2gr11_I-E_2	mandatory	178	2.5e-32	110.4	1	0.893	11	169	Cas	CAS_Class1-Subtype-I-E	1113652	1114188	+
ESCO001.0722.01375.C001	ESCO001.0722.01375	ESCO001.0722.01375.C001_01075	Cas__cas7_I-E_2	1021	defense-finder-models/Cas/Cas/CAS_Class1-Subtype-I-E	ESCO001.0722.01375.C001_CAS_Class1-Subtype-I-E_1	1	1	1	8	1	Cas__cas7_I-E_16	mandatory	351	7.3e-132	438.1	1	0.917	3	324	Cas	CAS_Class1-Subtype-I-E	1114200	1115255	+
ESCO001.0722.01375.C001	ESCO001.0722.01375	ESCO001.0722.01375.C001_01076	Cas__cas5_I-E_3	1022	defense-finder-models/Cas/Cas/CAS_Class1-Subtype-I-E	ESCO001.0722.01375.C001_CAS_Class1-Subtype-I-E_1	1	1	1	8	1	Cas__cas5_I-E_3	mandatory	248	2.7e-54	181.7	0.978	0.726	5	184	Cas	CAS_Class1-Subtype-I-E	1115266	1116012	+
ESCO001.0722.01375.C001	ESCO001.0722.01375	ESCO001.0722.01375.C001_01077	Cas__cas6e_I_II_III_IV_V_VI_1	1023	defense-finder-models/Cas/Cas/CAS_Class1-Subtype-I-E	ESCO001.0722.01375.C001_CAS_Class1-Subtype-I-E_1	1	1	1	8	1	Cas__cas6e_I_II_III_IV_V_VI_1	mandatory	216	5.1e-85	282.7	0.995	0.981	1	212	Cas	CAS_Class1-Subtype-I-E	1115994	1116644	+
ESCO001.0722.01375.C001	ESCO001.0722.01375	ESCO001.0722.01375.C001_01078	Cas__cas1_I-E_1	1024	defense-finder-models/Cas/Cas/CAS_Class1-Subtype-I-E	ESCO001.0722.01375.C001_CAS_Class1-Subtype-I-E_1	1	1	1	8	1	Cas__cas1_I-E_1	mandatory	307	1.9e-113	376	0.996	0.85	12	272	Cas	CAS_Class1-Subtype-I-E	1116641	1117564	+
ESCO001.0722.01375.C001	ESCO001.0722.01375	ESCO001.0722.01375.C001_01079	Cas__cas2_I-E_2	1025	defense-finder-models/Cas/Cas/CAS_Class1-Subtype-I-E	ESCO001.0722.01375.C001_CAS_Class1-Subtype-I-E_1	1	1	1	8	1	Cas__cas2_I-E_1	accessory	97	1.5e-40	135.2	1	0.938	3	93	Cas	CAS_Class1-Subtype-I-E	1117561	1117854	+
ESCO001.0722.01375.C001	ESCO001.0722.01375	ESCO001.0722.01375.C001_01492	AbiL__AbiLi2	1406	defense-finder-models/DefenseFinder_1/AbiL/AbiL	ESCO001.0722.01375.C001_AbiL_1	1	1	1	2	1	AbiL__AbiLi	mandatory	452	3.8e-116	387	0.991	0.985	1	445	AbiL	AbiL	1533230	1534588	+
ESCO001.0722.01375.C001	ESCO001.0722.01375	ESCO001.0722.01375.C001_01493	AbiL__AbiLii2	1407	defense-finder-models/DefenseFinder_1/AbiL/AbiL	ESCO001.0722.01375.C001_AbiL_1	1	1	1	2	1	AbiL__AbiLii	mandatory	218	2e-28	97.6	0.444	0.601	82	212	AbiL	AbiL	1534591	1535247	+
ESCO001.0722.01375.C001	ESCO001.0722.01375	ESCO001.0722.01375.C001_00750	Mokosh_TypeII__MkoC	721	defense-finder-models/DefenseFinder_4/Mokosh/Mokosh_TypeII	ESCO001.0722.01375.C001_Mokosh_TypeII_2	1	1	1	1	1	Mokosh_TypeII__MkoC	mandatory	1171	0	1687.4	0.999	0.998	1	1169	Mokosh	Mokosh_TypeII	779672	783187	-
ESCO001.0722.01375.C001	ESCO001.0722.01375	ESCO001.0722.01375.C001_02476	Hachiman__HamA_1	2301	defense-finder-models/DefenseFinder_4/Hachiman/Hachiman	ESCO001.0722.01375.C001_Hachiman_1	1	1	1	2	1	Hachiman__HamA_1	mandatory	258	6.2e-84	279.9	0.917	0.996	1	257	Hachiman	Hachiman	2516358	2517134	+
ESCO001.0722.01375.C001	ESCO001.0722.01375	ESCO001.0722.01375.C001_02477	Hachiman__HamB	2302	defense-finder-models/DefenseFinder_4/Hachiman/Hachiman	ESCO001.0722.01375.C001_Hachiman_1	1	1	1	2	1	Hachiman__HamB	mandatory	1166	0	1243.5	0.998	0.915	5	1071	Hachiman	Hachiman	2517121	2520621	+
ESCO001.0722.01375.P004	ESCO001.0722.01375	ESCO001.0722.01375.P004_00044	Mok_Hok_Sok__Hok	31	defense-finder-models/DefenseFinder_4/Mok_Hok_Sok/Mok_Hok_Sok	ESCO001.0722.01375.P004_Mok_Hok_Sok_1	1	1	0.5	1	1	Mok_Hok_Sok__Hok	mandatory	41	5.2e-33	104.6	0.788	1	1	41	Mok_Hok_Sok	Mok_Hok_Sok	30955	31080	+
ESCO001.0722.01376.C001	ESCO001.0722.01376	ESCO001.0722.01376.C001_01151	RM__Type_I_REases	1077	defense-finder-models/RM/RM/RM_Type_I	ESCO001.0722.01376.C001_RM_Type_I_1	1	1	1	2.5	1	RM__Type_I_REases	mandatory	1079	5.6e-264	876.9	0.995	0.981	1	1058	RM	RM_Type_I	1173630	1176869	-
ESCO001.0722.01376.C001	ESCO001.0722.01376	ESCO001.0722.01376.C001_01152	RM__Type_I_S	1078	defense-finder-models/RM/RM/RM_Type_I	ESCO001.0722.01376.C001_RM_Type_I_1	1	1	1	2.5	1	RM__Type_I_S	accessory	397	4e-46	155.9	0.469	0.967	4	387	RM	RM_Type_I	1176928	1178121	-
ESCO001.0722.01376.C001	ESCO001.0722.01376	ESCO001.0722.01376.C001_01153	RM__Type_I_MTases	1079	defense-finder-models/RM/RM/RM_Type_I	ESCO001.0722.01376.C001_RM_Type_I_1	1	1	1	2.5	1	RM__Type_I_MTases	mandatory	515	3.6e-172	571.8	0.986	0.984	7	513	RM	RM_Type_I	1178118	1179665	-
ESCO001.0722.01376.C001	ESCO001.0722.01376	ESCO001.0722.01376.C001_02693	RM_Type_IV__Type_IV_REases	2516	defense-finder-models/RM/RM/RM_Type_IV	ESCO001.0722.01376.C001_RM_Type_IV_3	1	1	1	1	2	RM_Type_IV__Type_IV_REases	mandatory	373	4.9e-81	270.4	0.817	0.936	14	362	RM	RM_Type_IV	2776576	2777697	-
ESCO001.0722.01376.C001	ESCO001.0722.01376	ESCO001.0722.01376.C001_02694	RM_Type_IV__Type_IV_REases	2517	defense-finder-models/RM/RM/RM_Type_IV	ESCO001.0722.01376.C001_RM_Type_IV_3	1	1	1	1	2	RM_Type_IV__Type_IV_REases	mandatory	651	1.9e-72	243.2	0.758	0.499	319	643	RM	RM_Type_IV	2777694	2779649	-
ESCO001.0722.01376.C001	ESCO001.0722.01376	ESCO001.0722.01376.C001_02830	RM__Type_I_MTases	2645	defense-finder-models/RM/RM/RM_Type_I	ESCO001.0722.01376.C001_RM_Type_I_2	1	1	1	2.5	1	RM__Type_I_MTases	mandatory	812	1.8e-172	572.8	0.992	0.998	2	811	RM	RM_Type_I	2903230	2905668	+
ESCO001.0722.01376.C001	ESCO001.0722.01376	ESCO001.0722.01376.C001_02831	RM__Type_I_S	2646	defense-finder-models/RM/RM/RM_Type_I	ESCO001.0722.01376.C001_RM_Type_I_2	1	1	1	2.5	1	RM__Type_I_S	accessory	451	5.1e-84	280.3	0.582	0.949	23	450	RM	RM_Type_I	2905668	2907023	+
ESCO001.0722.01376.C001	ESCO001.0722.01376	ESCO001.0722.01376.C001_02834	RM__Type_I_REases	2649	defense-finder-models/RM/RM/RM_Type_I	ESCO001.0722.01376.C001_RM_Type_I_2	1	1	1	2.5	1	RM__Type_I_REases	mandatory	1031	1.9e-267	888.5	0.987	0.979	5	1013	RM	RM_Type_I	2908775	2911870	+
ESCO001.0722.01376.C001	ESCO001.0722.01376	ESCO001.0722.01376.C001_04008	RM_Type_IV__Type_IV_REases	3730	defense-finder-models/RM/RM/RM_Type_IV	ESCO001.0722.01376.C001_RM_Type_IV_4	1	1	1	1	1	RM_Type_IV__Type_IV_REases	mandatory	216	1.2e-20	72.6	0.216	0.454	111	208	RM	RM_Type_IV	4143369	4144019	-
ESCO001.0722.01376.C001	ESCO001.0722.01376	ESCO001.0722.01376.C001_02832	DarTG__DarT	2647	defense-finder-models/DefenseFinder_2/DarTG/DarTG	ESCO001.0722.01376.C001_DarTG_2	1	1	1	2	1	DarTG__DarT	mandatory	218	8e-53	177.2	1	0.922	17	217	DarTG	DarTG	2907036	2907692	+
ESCO001.0722.01376.C001	ESCO001.0722.01376	ESCO001.0722.01376.C001_02833	DarTG__DarG	2648	defense-finder-models/DefenseFinder_2/DarTG/DarTG	ESCO001.0722.01376.C001_DarTG_2	1	1	1	2	1	DarTG__DarG	mandatory	355	3.5e-27	93.7	0.697	0.437	1	155	DarTG	DarTG	2907689	2908756	+
ESCO001.0722.01376.C001	ESCO001.0722.01376	ESCO001.0722.01376.C001_04347	AVAST_IV__Avs4A	4030	defense-finder-models/DefenseFinder_2/AVAST/AVAST_IV	ESCO001.0722.01376.C001_AVAST_IV_1	1	1	1	1	1	AVAST_IV__Avs4A	mandatory	1587	0	3820.8	1	1	1	1587	AVAST	AVAST_IV	4478291	4483054	-
ESCO001.0722.01376.C001	ESCO001.0722.01376	ESCO001.0722.01376.C001_01043	Cas__cas5_I-E_3	979	defense-finder-models/Cas/Cas/CAS_Class1-Subtype-I-E	ESCO001.0722.01376.C001_CAS_Class1-Subtype-I-E_1	1	1	0.5	4	1	Cas__cas5_I-E_3	mandatory	248	2.9e-54	181.6	0.984	0.73	5	185	Cas	CAS_Class1-Subtype-I-E	1072319	1073065	+
ESCO001.0722.01376.C001	ESCO001.0722.01376	ESCO001.0722.01376.C001_01044	Cas__cas6e_I_II_III_IV_V_VI_1	980	defense-finder-models/Cas/Cas/CAS_Class1-Subtype-I-E	ESCO001.0722.01376.C001_CAS_Class1-Subtype-I-E_1	1	1	0.5	4	1	Cas__cas6e_I_II_III_IV_V_VI_1	mandatory	216	1.6e-85	284.4	0.995	0.981	1	212	Cas	CAS_Class1-Subtype-I-E	1073047	1073697	+
ESCO001.0722.01376.C001	ESCO001.0722.01376	ESCO001.0722.01376.C001_01045	Cas__cas1_I-E_1	981	defense-finder-models/Cas/Cas/CAS_Class1-Subtype-I-E	ESCO001.0722.01376.C001_CAS_Class1-Subtype-I-E_1	1	1	0.5	4	1	Cas__cas1_I-E_1	mandatory	307	2e-113	376	0.996	0.85	12	272	Cas	CAS_Class1-Subtype-I-E	1073694	1074617	+
ESCO001.0722.01376.C001	ESCO001.0722.01376	ESCO001.0722.01376.C001_01046	Cas__cas2_I-E_2	982	defense-finder-models/Cas/Cas/CAS_Class1-Subtype-I-E	ESCO001.0722.01376.C001_CAS_Class1-Subtype-I-E_1	1	1	0.5	4	1	Cas__cas2_I-E_1	accessory	97	7.1e-41	136.3	1	0.938	3	93	Cas	CAS_Class1-Subtype-I-E	1074614	1074907	+
ESCO001.0722.01376.C001	ESCO001.0722.01376	ESCO001.0722.01376.C001_02301	PD-T7-1__PD-T7-1	2150	defense-finder-models/DefenseFinder_4/PD-T7-1/PD-T7-1	ESCO001.0722.01376.C001_PD-T7-1_3	1	1	1	1	1	PD-T7-1__PD-T7-1	mandatory	449	4.3e-171	567.5	0.987	0.984	8	449	PD-T7-1	PD-T7-1	2368408	2369757	-
ESCO001.0722.01376.C001	ESCO001.0722.01376	ESCO001.0722.01376.C001_02868	Mokosh_TypeI__MkoB2	2672	defense-finder-models/DefenseFinder_4/Mokosh/Mokosh_TypeI	ESCO001.0722.01376.C001_Mokosh_TypeI_1	1	1	1	2	1	Mokosh_TypeI__MkoB	mandatory	478	2e-151	502.8	0.989	0.983	3	472	Mokosh	Mokosh_TypeI	2943668	2945104	-
ESCO001.0722.01376.C001	ESCO001.0722.01376	ESCO001.0722.01376.C001_02869	Mokosh_TypeI__MkoA2	2673	defense-finder-models/DefenseFinder_4/Mokosh/Mokosh_TypeI	ESCO001.0722.01376.C001_Mokosh_TypeI_1	1	1	1	2	1	Mokosh_TypeI__MkoA	mandatory	1652	0	2205.9	0.995	0.998	1	1648	Mokosh	Mokosh_TypeI	2945101	2950059	-
ESCO001.0722.01376.C001	ESCO001.0722.01376	ESCO001.0722.01376.C001_04233	Mokosh_TypeI__MkoB2	3928	defense-finder-models/DefenseFinder_4/Mokosh/Mokosh_TypeI	ESCO001.0722.01376.C001_Mokosh_TypeI_2	1	1	1	2	1	Mokosh_TypeI__MkoB	mandatory	515	1.3e-61	206.7	0.945	0.872	8	456	Mokosh	Mokosh_TypeI	4358209	4359756	-
ESCO001.0722.01376.C001	ESCO001.0722.01376	ESCO001.0722.01376.C001_04234	Mokosh_TypeI__MkoA2	3929	defense-finder-models/DefenseFinder_4/Mokosh/Mokosh_TypeI	ESCO001.0722.01376.C001_Mokosh_TypeI_2	1	1	1	2	1	Mokosh_TypeI__MkoA	mandatory	1652	0	1304.7	0.994	0.993	2	1642	Mokosh	Mokosh_TypeI	4359756	4364714	-
ESCO001.0722.01376.P003	ESCO001.0722.01376	ESCO001.0722.01376.P003_00102	RM__Type_I_REases	79	defense-finder-models/RM/RM/RM_Type_I	ESCO001.0722.01376.P003_RM_Type_I_1	1	1	1	2.5	1	RM__Type_I_REases	mandatory	1038	7.9e-303	999.9	0.988	0.966	30	1032	RM	RM_Type_I	84559	87675	-
ESCO001.0722.01376.P003	ESCO001.0722.01376	ESCO001.0722.01376.P003_00103	RM__Type_I_S	80	defense-finder-models/RM/RM/RM_Type_I	ESCO001.0722.01376.P003_RM_Type_I_1	1	1	1	2.5	1	RM__Type_I_S	accessory	427	2.5e-78	256.4	0.563	0.944	15	417	RM	RM_Type_I	87797	89080	-
ESCO001.0722.01376.P003	ESCO001.0722.01376	ESCO001.0722.01376.P003_00104	PrrC__EcoprrI	81	defense-finder-models/RM/RM/RM_Type_I	ESCO001.0722.01376.P003_RM_Type_I_1	1	1	1	2.5	1	RM__Type_I_MTases	mandatory	518	1.7e-176	580.4	0.975	1	1	518	RM	RM_Type_I	89077	90633	-
ESCO001.0722.01376.P003	ESCO001.0722.01376	ESCO001.0722.01376.P003_00099	CBASS__Cyclase_II	77	defense-finder-models/DefenseFinder_5/CBASS/CBASS_I	ESCO001.0722.01376.P003_CBASS_I_2	1	1	1	2	1	CBASS__Cyclase_SMODS	mandatory	331	4.9e-15	47.8	0.908	0.973	8	329	CBASS	CBASS_I	81580	82575	+
ESCO001.0722.01376.P003	ESCO001.0722.01376	ESCO001.0722.01376.P003_00100	CBASS__Effector_4TM_S_4TM	78	defense-finder-models/DefenseFinder_5/CBASS/CBASS_I	ESCO001.0722.01376.P003_CBASS_I_2	1	1	1	2	1	CBASS__Effector_2TM_S_2TMBeta	mandatory	310	7.9e-67	218	0.993	0.965	2	300	CBASS	CBASS_I	82579	83511	+
ESCO001.0722.01377.C001	ESCO001.0722.01377	ESCO001.0722.01377.C001_03652	RM__Type_I_REases	3435	defense-finder-models/RM/RM/RM_Type_I	ESCO001.0722.01377.C001_RM_Type_I_1	1	1	1	2.5	1	RM__Type_I_REases	mandatory	1032	1.4e-91	306.3	0.901	0.907	1	936	RM	RM_Type_I	3711414	3714512	+
ESCO001.0722.01377.C001	ESCO001.0722.01377	ESCO001.0722.01377.C001_03653	RM__Type_I_MTases	3436	defense-finder-models/RM/RM/RM_Type_I	ESCO001.0722.01377.C001_RM_Type_I_1	1	1	1	2.5	1	RM__Type_I_MTases	mandatory	545	1e-111	372.4	0.99	0.985	8	544	RM	RM_Type_I	3714506	3716143	+
ESCO001.0722.01377.C001	ESCO001.0722.01377	ESCO001.0722.01377.C001_03654	RM__Type_I_S	3437	defense-finder-models/RM/RM/RM_Type_I	ESCO001.0722.01377.C001_RM_Type_I_1	1	1	1	2.5	1	RM__Type_I_S	accessory	415	1.7e-49	167.1	0.469	0.99	4	414	RM	RM_Type_I	3716133	3717380	+
ESCO001.0722.01377.C001	ESCO001.0722.01377	ESCO001.0722.01377.C001_04066	RM_Type_IV__Type_IV_REases	3821	defense-finder-models/RM/RM/RM_Type_IV	ESCO001.0722.01377.C001_RM_Type_IV_4	1	1	1	1	2	RM_Type_IV__Type_IV_REases	mandatory	691	4.3e-91	304.7	0.651	0.573	233	628	RM	RM_Type_IV	4131264	4133339	+
ESCO001.0722.01377.C001	ESCO001.0722.01377	ESCO001.0722.01377.C001_04067	RM_Type_IV__Type_IV_REases	3822	defense-finder-models/RM/RM/RM_Type_IV	ESCO001.0722.01377.C001_RM_Type_IV_4	1	1	1	1	2	RM_Type_IV__Type_IV_REases	mandatory	428	3.1e-49	165.8	0.715	0.685	98	390	RM	RM_Type_IV	4133332	4134618	+
ESCO001.0722.01377.C001	ESCO001.0722.01377	ESCO001.0722.01377.C001_04068	RM_Type_II__Type_II_REases	3823	defense-finder-models/RM/RM/RM_Type_II	ESCO001.0722.01377.C001_RM_Type_II_2	1	1	1	2	2	RM_Type_II__Type_II_REases	mandatory	579	1.1e-134	448.9	2.191	0.998	1	578	RM	RM_Type_II	4134728	4136467	+
ESCO001.0722.01377.C001	ESCO001.0722.01377	ESCO001.0722.01377.C001_04069	RM_Type_II__Type_II_MTases	3824	defense-finder-models/RM/RM/RM_Type_II	ESCO001.0722.01377.C001_RM_Type_II_2	1	1	1	2	2	RM_Type_II__Type_II_MTases	mandatory	396	1.7e-59	200	0.609	0.583	151	381	RM	RM_Type_II	4136480	4137670	-
ESCO001.0722.01377.C001	ESCO001.0722.01377	ESCO001.0722.01377.C001_04070	RM_Type_II__Type_II_MTases	3825	defense-finder-models/RM/RM/RM_Type_II	ESCO001.0722.01377.C001_RM_Type_II_2	1	1	1	2	2	RM_Type_II__Type_II_MTases	mandatory	540	2.3e-13	47.6	0.336	0.252	7	142	RM	RM_Type_II	4137663	4139285	-
ESCO001.0722.01377.C001	ESCO001.0722.01377	ESCO001.0722.01377.C001_04125	RM_Type_II__Type_II_MTases	3867	defense-finder-models/RM/RM/RM_Type_II	ESCO001.0722.01377.C001_RM_Type_II_3	1	1	1	2	1	RM_Type_II__Type_II_MTases	mandatory	398	7.5e-90	299.8	0.97	0.99	1	394	RM	RM_Type_II	4186130	4187326	+
ESCO001.0722.01377.C001	ESCO001.0722.01377	ESCO001.0722.01377.C001_04128	RM_Type_II__Type_II_REases	3870	defense-finder-models/RM/RM/RM_Type_II	ESCO001.0722.01377.C001_RM_Type_II_3	1	1	1	2	1	RM_Type_II__Type_II_REases	mandatory	290	5.4e-44	149.2	1.13	0.979	4	287	RM	RM_Type_II	4192450	4193322	+
ESCO001.0722.01377.C001	ESCO001.0722.01377	ESCO001.0722.01377.C001_00291	PsyrTA__PsyrT	284	defense-finder-models/DefenseFinder_2/PsyrTA/PsyrTA	ESCO001.0722.01377.C001_PsyrTA_1	1	1	1	2	1	PsyrTA__PsyrT	mandatory	698	0	1065.1	0.991	0.996	3	697	PsyrTA	PsyrTA	311926	314022	+
ESCO001.0722.01377.C001	ESCO001.0722.01377	ESCO001.0722.01377.C001_00292	PsyrTA__PsyrA	285	defense-finder-models/DefenseFinder_2/PsyrTA/PsyrTA	ESCO001.0722.01377.C001_PsyrTA_1	1	1	1	2	1	PsyrTA__PsyrA	mandatory	431	1.9e-202	670.5	0.997	0.928	32	431	PsyrTA	PsyrTA	313929	315224	+
ESCO001.0722.01377.C001	ESCO001.0722.01377	ESCO001.0722.01377.C001_02711	Retron_I_C__RT_1_C1	2540	defense-finder-models/DefenseFinder_5/Retron/Retron_I_C	ESCO001.0722.01377.C001_Retron_I_C_1	1	1	1	1	1	Retron_I_C__RT_1_C1	mandatory	585	1.3e-215	715	0.976	0.981	6	579	Retron	Retron_I_C	2758323	2760080	-
ESCO001.0722.01377.C001	ESCO001.0722.01377	ESCO001.0722.01377.C001_04120	SoFic__SoFic	3862	defense-finder-models/DefenseFinder_5/SoFIC/SoFic	ESCO001.0722.01377.C001_SoFic_2	1	1	1	1	1	SoFic__SoFic	mandatory	358	1.9e-122	407	0.964	0.961	13	356	SoFIC	SoFic	4180751	4181827	-
ESCO001.0722.01377.C001	ESCO001.0722.01377	ESCO001.0722.01377.C001_02708	Lamassu-Fam__LmuB_SMC_Mrr	2537	defense-finder-models/DefenseFinder_1/Lamassu-Fam/Lamassu-Fam	ESCO001.0722.01377.C001_Lamassu-Fam_2	1	1	1	2.5	1	Lamassu-Fam__LmuB_SMC_Cap4_nuclease_II	mandatory	628	3.8e-176	585.2	0.997	0.984	1	618	Lamassu-Fam	Lamassu-Fam	2754549	2756435	-
ESCO001.0722.01377.C001	ESCO001.0722.01377	ESCO001.0722.01377.C001_02709	Lamassu-Fam__LmuC_acc_Mrr	2538	defense-finder-models/DefenseFinder_1/Lamassu-Fam/Lamassu-Fam	ESCO001.0722.01377.C001_Lamassu-Fam_2	1	1	1	2.5	1	Lamassu-Fam__LmuC_acc_Lipase	accessory	171	4.2e-57	190.4	0.955	0.877	12	161	Lamassu-Fam	Lamassu-Fam	2756437	2756952	-
ESCO001.0722.01377.C001	ESCO001.0722.01377	ESCO001.0722.01377.C001_02710	Lamassu-Fam__LmuA_effector_Mrr	2539	defense-finder-models/DefenseFinder_1/Lamassu-Fam/Lamassu-Fam	ESCO001.0722.01377.C001_Lamassu-Fam_2	1	1	1	2.5	1	Lamassu-Fam__LmuA_effector_Cap4_nuclease_II	mandatory	371	1.5e-105	351.8	0.973	0.914	32	370	Lamassu-Fam	Lamassu-Fam	2756949	2758064	-
ESCO001.0722.01377.C001	ESCO001.0722.01377	ESCO001.0722.01377.C001_03650	AbiEii__AbiEii	3433	defense-finder-models/DefenseFinder_1/AbiE/AbiE	ESCO001.0722.01377.C001_AbiE_1	1	1	1	2	1	AbiEii__AbiEii	mandatory	306	2.7e-37	127	0.808	0.686	14	223	AbiE	AbiE	3709441	3710361	-
ESCO001.0722.01377.C001	ESCO001.0722.01377	ESCO001.0722.01377.C001_03651	AbiEii__AbiEi_3	3434	defense-finder-models/DefenseFinder_1/AbiE/AbiE	ESCO001.0722.01377.C001_AbiE_1	1	1	1	2	1	AbiEii__AbiEi_1	mandatory	260	1.3e-36	123.7	1	0.588	95	247	AbiE	AbiE	3710348	3711130	-
ESCO001.0722.01377.P002	ESCO001.0722.01377	ESCO001.0722.01377.P002_00123	Mok_Hok_Sok__Hok	100	defense-finder-models/DefenseFinder_4/Mok_Hok_Sok/Mok_Hok_Sok	ESCO001.0722.01377.P002_Mok_Hok_Sok_1	1	1	0.5	1	1	Mok_Hok_Sok__Hok	mandatory	41	5.5e-32	102.6	0.788	1	1	41	Mok_Hok_Sok	Mok_Hok_Sok	100646	100771	-
ESCO001.0722.01378.C001	ESCO001.0722.01378	ESCO001.0722.01378.C001_03982	RM_Type_IV__Type_IV_REases	3795	defense-finder-models/RM/RM/RM_Type_IV	ESCO001.0722.01378.C001_RM_Type_IV_1	1	1	1	1	1	RM_Type_IV__Type_IV_REases	mandatory	216	2.1e-21	75	0.285	0.62	75	208	RM	RM_Type_IV	4122923	4123573	-
ESCO001.0722.01378.C001	ESCO001.0722.01378	ESCO001.0722.01378.C001_01005	Cas__cas3_I_5	966	defense-finder-models/Cas/Cas/CAS_Class1-Subtype-I-E	ESCO001.0722.01378.C001_CAS_Class1-Subtype-I-E_1	1	1	1	8	1	Cas__cas3_I_5	accessory	899	2.9e-173	576	0.98	0.834	112	861	Cas	CAS_Class1-Subtype-I-E	1042325	1045024	+
ESCO001.0722.01378.C001	ESCO001.0722.01378	ESCO001.0722.01378.C001_01006	Cas__cas8e_I-E_1	967	defense-finder-models/Cas/Cas/CAS_Class1-Subtype-I-E	ESCO001.0722.01378.C001_CAS_Class1-Subtype-I-E_1	1	1	1	8	1	Cas__cas8e_I-E_1	mandatory	520	5.4e-173	574.4	1	0.969	5	508	Cas	CAS_Class1-Subtype-I-E	1045122	1046684	+
ESCO001.0722.01378.C001	ESCO001.0722.01378	ESCO001.0722.01378.C001_01007	Cas__cse2gr11_I-E_1	968	defense-finder-models/Cas/Cas/CAS_Class1-Subtype-I-E	ESCO001.0722.01378.C001_CAS_Class1-Subtype-I-E_1	1	1	1	8	1	Cas__cse2gr11_I-E_2	mandatory	178	2.4e-32	110.4	1	0.893	11	169	Cas	CAS_Class1-Subtype-I-E	1046681	1047217	+
ESCO001.0722.01378.C001	ESCO001.0722.01378	ESCO001.0722.01378.C001_01008	Cas__cas7_I-E_2	969	defense-finder-models/Cas/Cas/CAS_Class1-Subtype-I-E	ESCO001.0722.01378.C001_CAS_Class1-Subtype-I-E_1	1	1	1	8	1	Cas__cas7_I-E_16	mandatory	351	3.6e-132	439.1	1	0.917	3	324	Cas	CAS_Class1-Subtype-I-E	1047229	1048284	+
ESCO001.0722.01378.C001	ESCO001.0722.01378	ESCO001.0722.01378.C001_01009	Cas__cas5_I-E_3	970	defense-finder-models/Cas/Cas/CAS_Class1-Subtype-I-E	ESCO001.0722.01378.C001_CAS_Class1-Subtype-I-E_1	1	1	1	8	1	Cas__cas5_I-E_3	mandatory	248	1.5e-54	182.5	0.984	0.73	5	185	Cas	CAS_Class1-Subtype-I-E	1048295	1049041	+
ESCO001.0722.01378.C001	ESCO001.0722.01378	ESCO001.0722.01378.C001_01010	Cas__cas6e_I_II_III_IV_V_VI_1	971	defense-finder-models/Cas/Cas/CAS_Class1-Subtype-I-E	ESCO001.0722.01378.C001_CAS_Class1-Subtype-I-E_1	1	1	1	8	1	Cas__cas6e_I_II_III_IV_V_VI_1	mandatory	216	9.3e-85	281.9	0.995	0.981	1	212	Cas	CAS_Class1-Subtype-I-E	1049023	1049673	+
ESCO001.0722.01378.C001	ESCO001.0722.01378	ESCO001.0722.01378.C001_01011	Cas__cas1_I-E_1	972	defense-finder-models/Cas/Cas/CAS_Class1-Subtype-I-E	ESCO001.0722.01378.C001_CAS_Class1-Subtype-I-E_1	1	1	1	8	1	Cas__cas1_I-E_1	mandatory	306	1.6e-113	376.2	0.996	0.853	12	272	Cas	CAS_Class1-Subtype-I-E	1049670	1050590	+
ESCO001.0722.01378.C001	ESCO001.0722.01378	ESCO001.0722.01378.C001_01012	Cas__cas2_I-E_2	973	defense-finder-models/Cas/Cas/CAS_Class1-Subtype-I-E	ESCO001.0722.01378.C001_CAS_Class1-Subtype-I-E_1	1	1	1	8	1	Cas__cas2_I-E_1	accessory	97	7e-41	136.3	1	0.938	3	93	Cas	CAS_Class1-Subtype-I-E	1050590	1050883	+
ESCO001.0722.01378.C001	ESCO001.0722.01378	ESCO001.0722.01378.C001_03987	Mokosh_TypeII__MkoC	3797	defense-finder-models/DefenseFinder_4/Mokosh/Mokosh_TypeII	ESCO001.0722.01378.C001_Mokosh_TypeII_1	1	1	1	1	1	Mokosh_TypeII__MkoC	mandatory	1171	0	1688.8	0.999	0.998	1	1169	Mokosh	Mokosh_TypeII	4127711	4131226	-
ESCO001.0722.01379.C001	ESCO001.0722.01379	ESCO001.0722.01379.C001_00391	RM_Type_II__Type_II_REases	367	defense-finder-models/RM/RM/RM_Type_II	ESCO001.0722.01379.C001_RM_Type_II_2	1	1	1	2	1	RM_Type_II__Type_II_REases	mandatory	259	1.3e-15	55.6	0.469	0.486	103	228	RM	RM_Type_II	417932	418711	+
ESCO001.0722.01379.C001	ESCO001.0722.01379	ESCO001.0722.01379.C001_00396	RM_Type_II__Type_II_MTases	372	defense-finder-models/RM/RM/RM_Type_II	ESCO001.0722.01379.C001_RM_Type_II_2	1	1	1	2	1	RM_Type_II__Type_II_MTases	mandatory	945	3.2e-161	536.6	2.5	0.995	6	945	RM	RM_Type_II	427051	429888	-
ESCO001.0722.01379.C001	ESCO001.0722.01379	ESCO001.0722.01379.C001_00396	Gao_RL__RL_C	372	defense-finder-models/DefenseFinder_2/Gao_RL/Gao_RL	ESCO001.0722.01379.C001_Gao_RL_1	1	1	1	4	1	Gao_RL__RL_C	mandatory	945	0	1864	1	1	1	945	Gao_RL	Gao_RL	427051	429888	-
ESCO001.0722.01379.C001	ESCO001.0722.01379	ESCO001.0722.01379.C001_00403	RM_Type_IV__Type_IV_REases	377	defense-finder-models/RM/RM/RM_Type_IV	ESCO001.0722.01379.C001_RM_Type_IV_3	1	1	1	1	1	RM_Type_IV__Type_IV_REases	mandatory	216	2.1e-21	75	0.285	0.62	75	208	RM	RM_Type_IV	437178	437828	+
ESCO001.0722.01379.C001	ESCO001.0722.01379	ESCO001.0722.01379.C001_00441	RM__Type_I_S	414	defense-finder-models/RM/RM/RM_Type_I	ESCO001.0722.01379.C001_RM_Type_I_1	1	1	1	2.5	1	RM__Type_I_S	accessory	583	2.4e-74	249.1	0.568	0.866	78	582	RM	RM_Type_I	475962	477713	-
ESCO001.0722.01379.C001	ESCO001.0722.01379	ESCO001.0722.01379.C001_00442	RM__Type_I_MTases	415	defense-finder-models/RM/RM/RM_Type_I	ESCO001.0722.01379.C001_RM_Type_I_1	1	1	1	2.5	1	RM__Type_I_MTases	mandatory	489	8.4e-208	688.8	0.953	0.975	3	479	RM	RM_Type_I	477713	479182	-
ESCO001.0722.01379.C001	ESCO001.0722.01379	ESCO001.0722.01379.C001_00443	RM__Type_I_REases	416	defense-finder-models/RM/RM/RM_Type_I	ESCO001.0722.01379.C001_RM_Type_I_1	1	1	1	2.5	1	RM__Type_I_REases	mandatory	810	0	1099.5	0.868	0.994	1	805	RM	RM_Type_I	479249	481681	-
ESCO001.0722.01379.C001	ESCO001.0722.01379	ESCO001.0722.01379.C001_00001	Old_exonuclease__Old_exonuclease	1	defense-finder-models/DefenseFinder_2/Old_exonuclease/Old_exonuclease	ESCO001.0722.01379.C001_Old_exonuclease_2	1	1	1	1	1	Old_exonuclease__Old_exonuclease	mandatory	586	0	1195.9	1	1	1	586	Old_exonuclease	Old_exonuclease	2476	4236	-
ESCO001.0722.01379.C001	ESCO001.0722.01379	ESCO001.0722.01379.C001_00395	Gao_RL__RL_D	371	defense-finder-models/DefenseFinder_2/Gao_RL/Gao_RL	ESCO001.0722.01379.C001_Gao_RL_1	1	1	1	4	1	Gao_RL__RL_D	mandatory	907	0	1854.1	1	0.998	1	905	Gao_RL	Gao_RL	424324	427047	-
ESCO001.0722.01379.C001	ESCO001.0722.01379	ESCO001.0722.01379.C001_00397	Gao_RL__RL_B	373	defense-finder-models/DefenseFinder_2/Gao_RL/Gao_RL	ESCO001.0722.01379.C001_Gao_RL_1	1	1	1	4	1	Gao_RL__RL_B	mandatory	195	1.9e-102	338.6	0.984	0.99	1	193	Gao_RL	Gao_RL	429888	430475	-
ESCO001.0722.01379.C001	ESCO001.0722.01379	ESCO001.0722.01379.C001_00398	Gao_RL__RL_A	374	defense-finder-models/DefenseFinder_2/Gao_RL/Gao_RL	ESCO001.0722.01379.C001_Gao_RL_1	1	1	1	4	1	Gao_RL__RL_A	mandatory	1022	0	2070.6	1	1	1	1022	Gao_RL	Gao_RL	430472	433540	-
ESCO001.0722.01379.C001	ESCO001.0722.01379	ESCO001.0722.01379.C001_03420	Cas__cas2_I_II_III_IV_V_VI_4	3234	defense-finder-models/Cas/Cas/CAS_Class1-Subtype-I-E	ESCO001.0722.01379.C001_CAS_Class1-Subtype-I-E_1	1	1	1	8	1	Cas__cas2_I-E_1	accessory	74	2.6e-30	102.3	1	0.838	4	65	Cas	CAS_Class1-Subtype-I-E	3547063	3547287	-
ESCO001.0722.01379.C001	ESCO001.0722.01379	ESCO001.0722.01379.C001_03421	Cas__cas1_I-E_1	3235	defense-finder-models/Cas/Cas/CAS_Class1-Subtype-I-E	ESCO001.0722.01379.C001_CAS_Class1-Subtype-I-E_1	1	1	1	8	1	Cas__cas1_I-E_1	mandatory	306	4.5e-113	374.8	0.996	0.853	12	272	Cas	CAS_Class1-Subtype-I-E	3547356	3548276	-
ESCO001.0722.01379.C001	ESCO001.0722.01379	ESCO001.0722.01379.C001_03422	Cas__cas6e_I_II_III_IV_V_VI_1	3236	defense-finder-models/Cas/Cas/CAS_Class1-Subtype-I-E	ESCO001.0722.01379.C001_CAS_Class1-Subtype-I-E_1	1	1	1	8	1	Cas__cas6e_I_II_III_IV_V_VI_1	mandatory	216	1.3e-84	281.3	0.995	0.981	1	212	Cas	CAS_Class1-Subtype-I-E	3548273	3548923	-
ESCO001.0722.01379.C001	ESCO001.0722.01379	ESCO001.0722.01379.C001_03423	Cas__cas5_I-E_3	3237	defense-finder-models/Cas/Cas/CAS_Class1-Subtype-I-E	ESCO001.0722.01379.C001_CAS_Class1-Subtype-I-E_1	1	1	1	8	1	Cas__cas5_I-E_3	mandatory	248	4.1e-54	181.1	0.984	0.73	5	185	Cas	CAS_Class1-Subtype-I-E	3548905	3549651	-
ESCO001.0722.01379.C001	ESCO001.0722.01379	ESCO001.0722.01379.C001_03424	Cas__cas7_I-E_2	3238	defense-finder-models/Cas/Cas/CAS_Class1-Subtype-I-E	ESCO001.0722.01379.C001_CAS_Class1-Subtype-I-E_1	1	1	1	8	1	Cas__cas7_I-E_16	mandatory	351	7.7e-132	438	1	0.917	3	324	Cas	CAS_Class1-Subtype-I-E	3549662	3550717	-
ESCO001.0722.01379.C001	ESCO001.0722.01379	ESCO001.0722.01379.C001_03425	Cas__cse2gr11_I-E_1	3239	defense-finder-models/Cas/Cas/CAS_Class1-Subtype-I-E	ESCO001.0722.01379.C001_CAS_Class1-Subtype-I-E_1	1	1	1	8	1	Cas__cse2gr11_I-E_2	mandatory	178	2.4e-32	110.4	1	0.893	11	169	Cas	CAS_Class1-Subtype-I-E	3550729	3551265	-
ESCO001.0722.01379.C001	ESCO001.0722.01379	ESCO001.0722.01379.C001_03426	Cas__cas8e_I-E_1	3240	defense-finder-models/Cas/Cas/CAS_Class1-Subtype-I-E	ESCO001.0722.01379.C001_CAS_Class1-Subtype-I-E_1	1	1	1	8	1	Cas__cas8e_I-E_1	mandatory	520	4.3e-173	574.7	1	0.969	5	508	Cas	CAS_Class1-Subtype-I-E	3551262	3552824	-
ESCO001.0722.01379.C001	ESCO001.0722.01379	ESCO001.0722.01379.C001_03427	Cas__cas3_I_5	3241	defense-finder-models/Cas/Cas/CAS_Class1-Subtype-I-E	ESCO001.0722.01379.C001_CAS_Class1-Subtype-I-E_1	1	1	1	8	1	Cas__cas3_I_5	accessory	899	7.3e-173	574.7	0.98	0.834	112	861	Cas	CAS_Class1-Subtype-I-E	3552922	3555621	-
ESCO001.0722.01379.C001	ESCO001.0722.01379	ESCO001.0722.01379.C001_00393	Mokosh_TypeII__MkoC	369	defense-finder-models/DefenseFinder_4/Mokosh/Mokosh_TypeII	ESCO001.0722.01379.C001_Mokosh_TypeII_1	1	1	1	1	1	Mokosh_TypeII__MkoC	mandatory	1171	0	1688.8	0.999	0.998	1	1169	Mokosh	Mokosh_TypeII	419483	422998	+
ESCO001.0722.01380.C001	ESCO001.0722.01380	ESCO001.0722.01380.C001_03824	RM__Type_I_REases	3641	defense-finder-models/RM/RM/RM_Type_I	ESCO001.0722.01380.C001_RM_Type_I_1	1	1	1	2.5	1	RM__Type_I_REases	mandatory	810	0	1099.5	0.868	0.994	1	805	RM	RM_Type_I	3982477	3984909	+
ESCO001.0722.01380.C001	ESCO001.0722.01380	ESCO001.0722.01380.C001_03825	RM__Type_I_MTases	3642	defense-finder-models/RM/RM/RM_Type_I	ESCO001.0722.01380.C001_RM_Type_I_1	1	1	1	2.5	1	RM__Type_I_MTases	mandatory	489	8.1e-208	688.8	0.953	0.975	3	479	RM	RM_Type_I	3984976	3986445	+
ESCO001.0722.01380.C001	ESCO001.0722.01380	ESCO001.0722.01380.C001_03826	RM__Type_I_S	3643	defense-finder-models/RM/RM/RM_Type_I	ESCO001.0722.01380.C001_RM_Type_I_1	1	1	1	2.5	1	RM__Type_I_S	accessory	583	2.3e-74	249.1	0.568	0.866	78	582	RM	RM_Type_I	3986445	3988196	+
ESCO001.0722.01380.C001	ESCO001.0722.01380	ESCO001.0722.01380.C001_03865	RM_Type_II__Type_II_REases	3680	defense-finder-models/RM/RM/RM_Type_II	ESCO001.0722.01380.C001_RM_Type_II_2	1	1	1	2	1	RM_Type_II__Type_II_REases	mandatory	290	8.5e-31	105.7	1.13	0.979	4	287	RM	RM_Type_II	4026534	4027406	+
ESCO001.0722.01380.C001	ESCO001.0722.01380	ESCO001.0722.01380.C001_03869	RM_Type_II__Type_II_MTases	3684	defense-finder-models/RM/RM/RM_Type_II	ESCO001.0722.01380.C001_RM_Type_II_2	1	1	1	2	1	RM_Type_II__Type_II_MTases	mandatory	715	1.8e-23	81	0.276	0.166	571	689	RM	RM_Type_II	4031421	4033568	+
ESCO001.0722.01380.C001	ESCO001.0722.01380	ESCO001.0722.01380.C001_03866	RM_Type_IV__Type_IV_REases	3681	defense-finder-models/RM/RM/RM_Type_IV	ESCO001.0722.01380.C001_RM_Type_IV_3	1	1	1	1	2	RM_Type_IV__Type_IV_REases	mandatory	691	6.2e-92	307.4	0.651	0.579	229	628	RM	RM_Type_IV	4027576	4029651	+
ESCO001.0722.01380.C001	ESCO001.0722.01380	ESCO001.0722.01380.C001_03867	RM_Type_IV__Type_IV_REases	3682	defense-finder-models/RM/RM/RM_Type_IV	ESCO001.0722.01380.C001_RM_Type_IV_3	1	1	1	1	2	RM_Type_IV__Type_IV_REases	mandatory	447	5.1e-48	162.9	0.67	0.779	47	394	RM	RM_Type_IV	4029644	4030987	+
ESCO001.0722.01380.C001	ESCO001.0722.01380	ESCO001.0722.01380.C001_00971	Cas__cas8e_I-E_1	929	defense-finder-models/Cas/Cas/CAS_Class1-Subtype-I-E	ESCO001.0722.01380.C001_CAS_Class1-Subtype-I-E_1	1	1	0.875	7	1	Cas__cas8e_I-E_1	mandatory	520	4.2e-173	574.7	1	0.969	5	508	Cas	CAS_Class1-Subtype-I-E	1007747	1009309	+
ESCO001.0722.01380.C001	ESCO001.0722.01380	ESCO001.0722.01380.C001_00972	Cas__cse2gr11_I-E_1	930	defense-finder-models/Cas/Cas/CAS_Class1-Subtype-I-E	ESCO001.0722.01380.C001_CAS_Class1-Subtype-I-E_1	1	1	0.875	7	1	Cas__cse2gr11_I-E_2	mandatory	178	2.4e-32	110.4	1	0.893	11	169	Cas	CAS_Class1-Subtype-I-E	1009306	1009842	+
ESCO001.0722.01380.C001	ESCO001.0722.01380	ESCO001.0722.01380.C001_00973	Cas__cas7_I-E_2	931	defense-finder-models/Cas/Cas/CAS_Class1-Subtype-I-E	ESCO001.0722.01380.C001_CAS_Class1-Subtype-I-E_1	1	1	0.875	7	1	Cas__cas7_I-E_16	mandatory	351	7.5e-132	438	1	0.917	3	324	Cas	CAS_Class1-Subtype-I-E	1009854	1010909	+
ESCO001.0722.01380.C001	ESCO001.0722.01380	ESCO001.0722.01380.C001_00974	Cas__cas5_I-E_3	932	defense-finder-models/Cas/Cas/CAS_Class1-Subtype-I-E	ESCO001.0722.01380.C001_CAS_Class1-Subtype-I-E_1	1	1	0.875	7	1	Cas__cas5_I-E_3	mandatory	248	4e-54	181.1	0.984	0.73	5	185	Cas	CAS_Class1-Subtype-I-E	1010920	1011666	+
ESCO001.0722.01380.C001	ESCO001.0722.01380	ESCO001.0722.01380.C001_00975	Cas__cas6e_I_II_III_IV_V_VI_1	933	defense-finder-models/Cas/Cas/CAS_Class1-Subtype-I-E	ESCO001.0722.01380.C001_CAS_Class1-Subtype-I-E_1	1	1	0.875	7	1	Cas__cas6e_I_II_III_IV_V_VI_1	mandatory	216	1.3e-84	281.3	0.995	0.981	1	212	Cas	CAS_Class1-Subtype-I-E	1011648	1012298	+
ESCO001.0722.01380.C001	ESCO001.0722.01380	ESCO001.0722.01380.C001_00976	Cas__cas1_I-E_1	934	defense-finder-models/Cas/Cas/CAS_Class1-Subtype-I-E	ESCO001.0722.01380.C001_CAS_Class1-Subtype-I-E_1	1	1	0.875	7	1	Cas__cas1_I-E_1	mandatory	306	4.3e-113	374.8	0.996	0.853	12	272	Cas	CAS_Class1-Subtype-I-E	1012295	1013215	+
ESCO001.0722.01380.C001	ESCO001.0722.01380	ESCO001.0722.01380.C001_00977	Cas__cas2_I_II_III_IV_V_VI_4	935	defense-finder-models/Cas/Cas/CAS_Class1-Subtype-I-E	ESCO001.0722.01380.C001_CAS_Class1-Subtype-I-E_1	1	1	0.875	7	1	Cas__cas2_I-E_1	accessory	74	2.5e-30	102.3	1	0.838	4	65	Cas	CAS_Class1-Subtype-I-E	1013284	1013508	+
ESCO001.0722.01380.C001	ESCO001.0722.01380	ESCO001.0722.01380.C001_03453	Gabija__GajA	3293	defense-finder-models/DefenseFinder_1/Gabija/Gabija	ESCO001.0722.01380.C001_Gabija_1	1	1	1	2	1	Gabija__GajA	mandatory	754	2e-167	556.6	0.998	0.981	1	740	Gabija	Gabija	3591875	3594139	+
ESCO001.0722.01380.C001	ESCO001.0722.01380	ESCO001.0722.01380.C001_03454	Gabija__GajB_1	3294	defense-finder-models/DefenseFinder_1/Gabija/Gabija	ESCO001.0722.01380.C001_Gabija_1	1	1	1	2	1	Gabija__GajB_1	mandatory	612	5.1e-127	422.5	0.981	0.99	6	611	Gabija	Gabija	3594136	3595974	+
ESCO001.0722.01381.C001	ESCO001.0722.01381	ESCO001.0722.01381.C001_04358	RM_Type_IV__Type_IV_REases	4024	defense-finder-models/RM/RM/RM_Type_IV	ESCO001.0722.01381.C001_RM_Type_IV_2	1	1	1	1	3	RM_Type_IV__Type_IV_REases	mandatory	348	1.5e-134	446.3	0.836	0.997	1	347	RM	RM_Type_IV	4482560	4483606	-
ESCO001.0722.01381.C001	ESCO001.0722.01381	ESCO001.0722.01381.C001_04359	RM_Type_IV__Type_IV_REases	4025	defense-finder-models/RM/RM/RM_Type_IV	ESCO001.0722.01381.C001_RM_Type_IV_2	1	1	1	1	3	RM_Type_IV__Type_IV_REases	mandatory	459	3.3e-148	493.1	0.912	0.911	33	450	RM	RM_Type_IV	4483606	4484985	-
ESCO001.0722.01381.C001	ESCO001.0722.01381	ESCO001.0722.01381.C001_04366	RM_Type_IV__Type_IV_REases	4029	defense-finder-models/RM/RM/RM_Type_IV	ESCO001.0722.01381.C001_RM_Type_IV_2	1	1	1	1	3	RM_Type_IV__Type_IV_REases	mandatory	304	2e-76	255.5	0.435	0.579	128	303	RM	RM_Type_IV	4493403	4494317	+
ESCO001.0722.01381.C001	ESCO001.0722.01381	ESCO001.0722.01381.C001_04364	RM__Type_I_MTases	4027	defense-finder-models/RM/RM/RM_Type_I	ESCO001.0722.01381.C001_RM_Type_I_1	1	1	0.667	2	1	RM__Type_I_MTases	mandatory	529	2.1e-251	832.8	0.965	0.97	1	513	RM	RM_Type_I	4487913	4489502	-
ESCO001.0722.01381.C001	ESCO001.0722.01381	ESCO001.0722.01381.C001_04365	RM__Type_I_REases	4028	defense-finder-models/RM/RM/RM_Type_I	ESCO001.0722.01381.C001_RM_Type_I_1	1	1	0.667	2	1	RM__Type_I_REases	mandatory	1170	0	1205.5	0.859	0.989	7	1163	RM	RM_Type_I	4489703	4493215	-
ESCO001.0722.01381.C001	ESCO001.0722.01381	ESCO001.0722.01381.C001_00877	Retron_II__NDT	796	defense-finder-models/DefenseFinder_5/Retron/Retron_II	ESCO001.0722.01381.C001_Retron_II_1	1	1	1	2	1	Retron_II__NDT	mandatory	307	4.9e-23	79.7	0.534	0.547	27	194	Retron	Retron_II	877895	878818	+
ESCO001.0722.01381.C001	ESCO001.0722.01381	ESCO001.0722.01381.C001_00878	Retron__RT_Tot	797	defense-finder-models/DefenseFinder_5/Retron/Retron_II	ESCO001.0722.01381.C001_Retron_II_1	1	1	1	2	1	Retron__RT_Tot	mandatory	295	6e-123	407.7	0.933	0.99	1	292	Retron	Retron_II	879056	879943	+
ESCO001.0722.01382.C001	ESCO001.0722.01382	ESCO001.0722.01382.C001_00098	RM_Type_II__Type_II_MTases	86	defense-finder-models/RM/RM/RM_Type_II	ESCO001.0722.01382.C001_RM_Type_II_2	1	1	1	2	1	RM_Type_II__Type_II_MTases	mandatory	309	2.3e-73	245.3	0.839	0.942	7	297	RM	RM_Type_II	93251	94180	+
ESCO001.0722.01382.C001	ESCO001.0722.01382	ESCO001.0722.01382.C001_00099	RM_Type_II__Type_II_REases	87	defense-finder-models/RM/RM/RM_Type_II	ESCO001.0722.01382.C001_RM_Type_II_2	1	1	1	2	1	RM_Type_II__Type_II_REases	mandatory	318	1.7e-22	78.1	1.008	0.843	46	313	RM	RM_Type_II	94161	95117	-
ESCO001.0722.01382.C001	ESCO001.0722.01382	ESCO001.0722.01382.C001_00920	RM_Type_III__Type_III_REases	852	defense-finder-models/RM/RM/RM_Type_III	ESCO001.0722.01382.C001_RM_Type_III_4	1	1	1	2	1	RM_Type_III__Type_III_REases	mandatory	956	5.4e-300	995.6	0.912	0.976	17	949	RM	RM_Type_III	938815	941685	-
ESCO001.0722.01382.C001	ESCO001.0722.01382	ESCO001.0722.01382.C001_00921	RM_Type_III__Type_III_MTases	853	defense-finder-models/RM/RM/RM_Type_III	ESCO001.0722.01382.C001_RM_Type_III_4	1	1	1	2	1	RM_Type_III__Type_III_MTases	mandatory	542	5.3e-139	463.1	0.894	0.952	2	517	RM	RM_Type_III	941688	943316	-
ESCO001.0722.01382.C001	ESCO001.0722.01382	ESCO001.0722.01382.C001_03270	RM_Type_II__Type_II_MTases	3035	defense-finder-models/RM/RM/RM_Type_II	ESCO001.0722.01382.C001_RM_Type_II_3	1	1	1	2	1	RM_Type_II__Type_II_MTases	mandatory	489	5.9e-216	716.2	1.35	0.996	1	487	RM	RM_Type_II	3296408	3297877	+
ESCO001.0722.01382.C001	ESCO001.0722.01382	ESCO001.0722.01382.C001_03271	RM_Type_II__Type_II_REases	3036	defense-finder-models/RM/RM/RM_Type_II	ESCO001.0722.01382.C001_RM_Type_II_3	1	1	1	2	1	RM_Type_II__Type_II_REases	mandatory	317	4.4e-79	264.6	1.126	0.994	1	315	RM	RM_Type_II	3297874	3298827	+
ESCO001.0722.01382.C001	ESCO001.0722.01382	ESCO001.0722.01382.C001_04332	RM__Type_I_REases	4042	defense-finder-models/RM/RM/RM_Type_I	ESCO001.0722.01382.C001_RM_Type_I_1	1	1	1	2.5	1	RM__Type_I_REases	mandatory	810	0	1100.8	0.868	0.994	1	805	RM	RM_Type_I	4430791	4433223	+
ESCO001.0722.01382.C001	ESCO001.0722.01382	ESCO001.0722.01382.C001_04333	RM__Type_I_MTases	4043	defense-finder-models/RM/RM/RM_Type_I	ESCO001.0722.01382.C001_RM_Type_I_1	1	1	1	2.5	1	RM__Type_I_MTases	mandatory	489	9.1e-208	688.8	0.953	0.975	3	479	RM	RM_Type_I	4433290	4434759	+
ESCO001.0722.01382.C001	ESCO001.0722.01382	ESCO001.0722.01382.C001_04334	RM__Type_I_S	4044	defense-finder-models/RM/RM/RM_Type_I	ESCO001.0722.01382.C001_RM_Type_I_1	1	1	1	2.5	1	RM__Type_I_S	accessory	578	2.2e-41	140.4	0.284	0.382	357	577	RM	RM_Type_I	4434759	4436495	+
ESCO001.0722.01382.C001	ESCO001.0722.01382	ESCO001.0722.01382.C001_04535	RM_Type_IV__Type_IV_REases	4221	defense-finder-models/RM/RM/RM_Type_IV	ESCO001.0722.01382.C001_RM_Type_IV_5	1	1	1	1	2	RM_Type_IV__Type_IV_REases	mandatory	685	3.6e-92	308.4	0.663	0.581	226	623	RM	RM_Type_IV	4626361	4628418	+
ESCO001.0722.01382.C001	ESCO001.0722.01382	ESCO001.0722.01382.C001_04536	RM_Type_IV__Type_IV_REases	4222	defense-finder-models/RM/RM/RM_Type_IV	ESCO001.0722.01382.C001_RM_Type_IV_5	1	1	1	1	2	RM_Type_IV__Type_IV_REases	mandatory	428	2.4e-47	159.7	0.724	0.689	92	386	RM	RM_Type_IV	4628411	4629697	+
ESCO001.0722.01382.C001	ESCO001.0722.01382	ESCO001.0722.01382.C001_00871	PD-Lambda-1__PD-Lambda-1	825	defense-finder-models/DefenseFinder_2/PD-Lambda-1/PD-Lambda-1	ESCO001.0722.01382.C001_PD-Lambda-1_1	1	1	1	1	1	PD-Lambda-1__PD-Lambda-1	mandatory	414	4.8e-87	290.8	0.441	0.517	199	412	PD-Lambda-1	PD-Lambda-1	888909	890153	+
ESCO001.0722.01382.C001	ESCO001.0722.01382	ESCO001.0722.01382.C001_01274	PD-Lambda-4__PD-Lambda-4_B	1175	defense-finder-models/DefenseFinder_2/PD-Lambda-4/PD-Lambda-4	ESCO001.0722.01382.C001_PD-Lambda-4_2	1	1	1	2	2	PD-Lambda-4__PD-Lambda-4_B	mandatory	59	5e-27	92.9	0.195	1	1	59	PD-Lambda-4	PD-Lambda-4	1303413	1303592	-
ESCO001.0722.01382.C001	ESCO001.0722.01382	ESCO001.0722.01382.C001_01275	PD-Lambda-4__PD-Lambda-4_B	1176	defense-finder-models/DefenseFinder_2/PD-Lambda-4/PD-Lambda-4	ESCO001.0722.01382.C001_PD-Lambda-4_2	1	1	1	2	2	PD-Lambda-4__PD-Lambda-4_B	mandatory	248	2.1e-168	557.2	0.802	0.98	1	243	PD-Lambda-4	PD-Lambda-4	1303579	1304325	-
ESCO001.0722.01382.C001	ESCO001.0722.01382	ESCO001.0722.01382.C001_01276	PD-Lambda-4__PD-Lambda-4_A	1177	defense-finder-models/DefenseFinder_2/PD-Lambda-4/PD-Lambda-4	ESCO001.0722.01382.C001_PD-Lambda-4_2	1	1	1	2	2	PD-Lambda-4__PD-Lambda-4_A	mandatory	1283	0	2962.4	1	1	1	1283	PD-Lambda-4	PD-Lambda-4	1304371	1308222	-
ESCO001.0722.01382.C001	ESCO001.0722.01382	ESCO001.0722.01382.C001_01154	Cas__cas3_I_5	1066	defense-finder-models/Cas/Cas/CAS_Class1-Subtype-I-E	ESCO001.0722.01382.C001_CAS_Class1-Subtype-I-E_1	1	1	1	8	1	Cas__cas3_I_5	accessory	899	1.7e-171	570.2	0.982	0.836	110	861	Cas	CAS_Class1-Subtype-I-E	1190158	1192857	+
ESCO001.0722.01382.C001	ESCO001.0722.01382	ESCO001.0722.01382.C001_01155	Cas__cas8e_I-E_1	1067	defense-finder-models/Cas/Cas/CAS_Class1-Subtype-I-E	ESCO001.0722.01382.C001_CAS_Class1-Subtype-I-E_1	1	1	1	8	1	Cas__cas8e_I-E_1	mandatory	520	4.7e-173	574.7	1	0.969	5	508	Cas	CAS_Class1-Subtype-I-E	1192955	1194517	+
ESCO001.0722.01382.C001	ESCO001.0722.01382	ESCO001.0722.01382.C001_01156	Cas__cse2gr11_I-E_1	1068	defense-finder-models/Cas/Cas/CAS_Class1-Subtype-I-E	ESCO001.0722.01382.C001_CAS_Class1-Subtype-I-E_1	1	1	1	8	1	Cas__cse2gr11_I-E_2	mandatory	178	2.6e-32	110.4	1	0.893	11	169	Cas	CAS_Class1-Subtype-I-E	1194514	1195050	+
ESCO001.0722.01382.C001	ESCO001.0722.01382	ESCO001.0722.01382.C001_01157	Cas__cas7_I-E_2	1069	defense-finder-models/Cas/Cas/CAS_Class1-Subtype-I-E	ESCO001.0722.01382.C001_CAS_Class1-Subtype-I-E_1	1	1	1	8	1	Cas__cas7_I-E_16	mandatory	351	1.3e-131	437.4	1	0.917	3	324	Cas	CAS_Class1-Subtype-I-E	1195062	1196117	+
ESCO001.0722.01382.C001	ESCO001.0722.01382	ESCO001.0722.01382.C001_01158	Cas__cas5_I-E_3	1070	defense-finder-models/Cas/Cas/CAS_Class1-Subtype-I-E	ESCO001.0722.01382.C001_CAS_Class1-Subtype-I-E_1	1	1	1	8	1	Cas__cas5_I-E_3	mandatory	248	2e-54	182.3	0.984	0.73	5	185	Cas	CAS_Class1-Subtype-I-E	1196128	1196874	+
ESCO001.0722.01382.C001	ESCO001.0722.01382	ESCO001.0722.01382.C001_01159	Cas__cas6e_I_II_III_IV_V_VI_1	1071	defense-finder-models/Cas/Cas/CAS_Class1-Subtype-I-E	ESCO001.0722.01382.C001_CAS_Class1-Subtype-I-E_1	1	1	1	8	1	Cas__cas6e_I_II_III_IV_V_VI_1	mandatory	216	3.8e-84	280	0.995	0.981	1	212	Cas	CAS_Class1-Subtype-I-E	1196856	1197506	+
ESCO001.0722.01382.C001	ESCO001.0722.01382	ESCO001.0722.01382.C001_01160	Cas__cas1_I-E_1	1072	defense-finder-models/Cas/Cas/CAS_Class1-Subtype-I-E	ESCO001.0722.01382.C001_CAS_Class1-Subtype-I-E_1	1	1	1	8	1	Cas__cas1_I-E_1	mandatory	306	3.6e-113	375.2	0.996	0.853	12	272	Cas	CAS_Class1-Subtype-I-E	1197503	1198423	+
ESCO001.0722.01382.C001	ESCO001.0722.01382	ESCO001.0722.01382.C001_01161	Cas__cas2_I-E_2	1073	defense-finder-models/Cas/Cas/CAS_Class1-Subtype-I-E	ESCO001.0722.01382.C001_CAS_Class1-Subtype-I-E_1	1	1	1	8	1	Cas__cas2_I-E_1	accessory	97	1.9e-40	135	1	0.938	3	93	Cas	CAS_Class1-Subtype-I-E	1198423	1198716	+
ESCO001.0722.01382.C001	ESCO001.0722.01382	ESCO001.0722.01382.C001_04423	SoFic__SoFic	4117	defense-finder-models/DefenseFinder_5/SoFIC/SoFic	ESCO001.0722.01382.C001_SoFic_1	1	1	1	1	1	SoFic__SoFic	mandatory	358	2e-122	407	0.964	0.961	13	356	SoFIC	SoFic	4515922	4516998	-
ESCO001.0722.01382.C001	ESCO001.0722.01382	ESCO001.0722.01382.C001_00922	Gao_Iet__IetS	854	defense-finder-models/DefenseFinder_1/Gao_Iet/Gao_Iet	ESCO001.0722.01382.C001_Gao_Iet_1	1	1	1	2	1	Gao_Iet__IetS	mandatory	795	1.3e-16	57.8	0.381	0.403	251	570	Gao_Iet	Gao_Iet	943326	945713	-
ESCO001.0722.01382.C001	ESCO001.0722.01382	ESCO001.0722.01382.C001_00923	Gao_Iet__IetA	855	defense-finder-models/DefenseFinder_1/Gao_Iet/Gao_Iet	ESCO001.0722.01382.C001_Gao_Iet_1	1	1	1	2	1	Gao_Iet__IetA	mandatory	326	1.3e-63	213.4	0.659	0.785	56	311	Gao_Iet	Gao_Iet	945723	946703	-
ESCO001.0722.01383.C001	ESCO001.0722.01383	ESCO001.0722.01383.C001_01555	RM_Type_IV__Type_IV_REases	1449	defense-finder-models/RM/RM/RM_Type_IV	ESCO001.0722.01383.C001_RM_Type_IV_1	1	1	1	1	1	RM_Type_IV__Type_IV_REases	mandatory	246	6.2e-26	89.9	0.335	0.65	78	237	RM	RM_Type_IV	1640672	1641412	-
ESCO001.0722.01383.C001	ESCO001.0722.01383	ESCO001.0722.01383.C001_02028	RM_Type_IV__Type_IV_REases	1908	defense-finder-models/RM/RM/RM_Type_IV	ESCO001.0722.01383.C001_RM_Type_IV_2	1	1	1	1	1	RM_Type_IV__Type_IV_REases	mandatory	277	7e-27	93	0.418	0.791	50	268	RM	RM_Type_IV	2091117	2091950	+
ESCO001.0722.01383.C001	ESCO001.0722.01383	ESCO001.0722.01383.C001_03527	PD-Lambda-4__PD-Lambda-4_A	3337	defense-finder-models/DefenseFinder_2/PD-Lambda-4/PD-Lambda-4	ESCO001.0722.01383.C001_PD-Lambda-4_1	1	1	1	2	2	PD-Lambda-4__PD-Lambda-4_A	mandatory	1284	0	2929.2	0.991	0.991	1	1272	PD-Lambda-4	PD-Lambda-4	3633156	3637010	+
ESCO001.0722.01383.C001	ESCO001.0722.01383	ESCO001.0722.01383.C001_03528	PD-Lambda-4__PD-Lambda-4_B	3338	defense-finder-models/DefenseFinder_2/PD-Lambda-4/PD-Lambda-4	ESCO001.0722.01383.C001_PD-Lambda-4_1	1	1	1	2	2	PD-Lambda-4__PD-Lambda-4_B	mandatory	248	1.9e-168	557.2	0.802	0.98	1	243	PD-Lambda-4	PD-Lambda-4	3637049	3637795	+
ESCO001.0722.01383.C001	ESCO001.0722.01383	ESCO001.0722.01383.C001_03529	PD-Lambda-4__PD-Lambda-4_B	3339	defense-finder-models/DefenseFinder_2/PD-Lambda-4/PD-Lambda-4	ESCO001.0722.01383.C001_PD-Lambda-4_1	1	1	1	2	2	PD-Lambda-4__PD-Lambda-4_B	mandatory	51	1.5e-23	81.4	0.165	0.98	2	51	PD-Lambda-4	PD-Lambda-4	3637806	3637961	+
ESCO001.0722.01383.C001	ESCO001.0722.01383	ESCO001.0722.01383.C001_03639	Cas__cas2_I-E_2	3437	defense-finder-models/Cas/Cas/CAS_Class1-Subtype-I-E	ESCO001.0722.01383.C001_CAS_Class1-Subtype-I-E_1	1	1	1	8	1	Cas__cas2_I-E_1	accessory	97	7.2e-41	136.3	1	0.938	3	93	Cas	CAS_Class1-Subtype-I-E	3740727	3741020	-
ESCO001.0722.01383.C001	ESCO001.0722.01383	ESCO001.0722.01383.C001_03640	Cas__cas1_I-E_1	3438	defense-finder-models/Cas/Cas/CAS_Class1-Subtype-I-E	ESCO001.0722.01383.C001_CAS_Class1-Subtype-I-E_1	1	1	1	8	1	Cas__cas1_I-E_1	mandatory	307	7.7e-113	374.1	0.996	0.85	12	272	Cas	CAS_Class1-Subtype-I-E	3741017	3741940	-
ESCO001.0722.01383.C001	ESCO001.0722.01383	ESCO001.0722.01383.C001_03641	Cas__cas6e_I_II_III_IV_V_VI_1	3439	defense-finder-models/Cas/Cas/CAS_Class1-Subtype-I-E	ESCO001.0722.01383.C001_CAS_Class1-Subtype-I-E_1	1	1	1	8	1	Cas__cas6e_I_II_III_IV_V_VI_1	mandatory	216	1.7e-84	281	0.995	0.981	1	212	Cas	CAS_Class1-Subtype-I-E	3741937	3742587	-
ESCO001.0722.01383.C001	ESCO001.0722.01383	ESCO001.0722.01383.C001_03642	Cas__cas5_I-E_3	3440	defense-finder-models/Cas/Cas/CAS_Class1-Subtype-I-E	ESCO001.0722.01383.C001_CAS_Class1-Subtype-I-E_1	1	1	1	8	1	Cas__cas5_I-E_3	mandatory	248	1.4e-53	179.4	0.973	0.722	5	183	Cas	CAS_Class1-Subtype-I-E	3742569	3743315	-
ESCO001.0722.01383.C001	ESCO001.0722.01383	ESCO001.0722.01383.C001_03643	Cas__cas7_I-E_2	3441	defense-finder-models/Cas/Cas/CAS_Class1-Subtype-I-E	ESCO001.0722.01383.C001_CAS_Class1-Subtype-I-E_1	1	1	1	8	1	Cas__cas7_I-E_16	mandatory	351	7.7e-132	438.1	1	0.917	3	324	Cas	CAS_Class1-Subtype-I-E	3743326	3744381	-
ESCO001.0722.01383.C001	ESCO001.0722.01383	ESCO001.0722.01383.C001_03644	Cas__cse2gr11_I-E_2	3442	defense-finder-models/Cas/Cas/CAS_Class1-Subtype-I-E	ESCO001.0722.01383.C001_CAS_Class1-Subtype-I-E_1	1	1	1	8	1	Cas__cse2gr11_I-E_2	mandatory	178	7.2e-32	108.6	1	0.826	23	169	Cas	CAS_Class1-Subtype-I-E	3744396	3744932	-
ESCO001.0722.01383.C001	ESCO001.0722.01383	ESCO001.0722.01383.C001_03645	Cas__cas8e_I-E_1	3443	defense-finder-models/Cas/Cas/CAS_Class1-Subtype-I-E	ESCO001.0722.01383.C001_CAS_Class1-Subtype-I-E_1	1	1	1	8	1	Cas__cas8e_I-E_1	mandatory	520	2.7e-176	585.3	1	0.969	5	508	Cas	CAS_Class1-Subtype-I-E	3744929	3746491	-
ESCO001.0722.01383.C001	ESCO001.0722.01383	ESCO001.0722.01383.C001_03646	Cas__cas3_I_5	3444	defense-finder-models/Cas/Cas/CAS_Class1-Subtype-I-E	ESCO001.0722.01383.C001_CAS_Class1-Subtype-I-E_1	1	1	1	8	1	Cas__cas3_I_5	accessory	899	5.4e-173	575.1	0.98	0.834	112	861	Cas	CAS_Class1-Subtype-I-E	3746589	3749288	-
ESCO001.0722.01383.C001	ESCO001.0722.01383	ESCO001.0722.01383.C001_00593	BREX__brxL	543	defense-finder-models/DefenseFinder_5/BREX/BREX_I	ESCO001.0722.01383.C001_BREX_I_1	1	1	0.833	3.5	1	BREX__brxL	mandatory	694	3.4e-230	764.2	0.681	0.755	22	545	BREX	BREX_I	615967	618051	-
ESCO001.0722.01383.C001	ESCO001.0722.01383	ESCO001.0722.01383.C001_00594	BREX__pglZA	544	defense-finder-models/DefenseFinder_5/BREX/BREX_I	ESCO001.0722.01383.C001_BREX_I_1	1	1	0.833	3.5	1	BREX__pglZB	mandatory	865	0	1046.5	1	1	1	865	BREX	BREX_I	618062	620659	-
ESCO001.0722.01383.C001	ESCO001.0722.01383	ESCO001.0722.01383.C001_00596	BREX__brxC	545	defense-finder-models/DefenseFinder_5/BREX/BREX_I	ESCO001.0722.01383.C001_BREX_I_1	1	1	0.833	3.5	1	BREX__brxC	accessory	1213	0	1412.9	0.966	1	1	1213	BREX	BREX_I	624558	628199	-
ESCO001.0722.01383.C001	ESCO001.0722.01383	ESCO001.0722.01383.C001_00597	BREX__brxB_DUF1788	546	defense-finder-models/DefenseFinder_5/BREX/BREX_I	ESCO001.0722.01383.C001_BREX_I_1	1	1	0.833	3.5	1	BREX__brxB_DUF1788	accessory	200	6.5e-34	114.7	0.992	0.61	66	187	BREX	BREX_I	628211	628813	-
ESCO001.0722.01383.C001	ESCO001.0722.01383	ESCO001.0722.01383.C001_00598	BREX__brxA_DUF1819	547	defense-finder-models/DefenseFinder_5/BREX/BREX_I	ESCO001.0722.01383.C001_BREX_I_1	1	1	0.833	3.5	1	BREX__brxA_DUF1819	accessory	195	6e-49	164.4	0.957	0.903	6	181	BREX	BREX_I	628810	629397	-
ESCO001.0722.01383.P004	ESCO001.0722.01383	ESCO001.0722.01383.P004_00006	RM_Type_II__Type_II_REases	5	defense-finder-models/RM/RM/RM_Type_II	ESCO001.0722.01383.P004_RM_Type_II_1	1	1	1	2	1	RM_Type_II__Type_II_REases	mandatory	277	1.2e-70	227.9	0.889	0.996	1	276	RM	RM_Type_II	3404	4237	+
ESCO001.0722.01383.P004	ESCO001.0722.01383	ESCO001.0722.01383.P004_00007	RM_Type_II__Type_II_MTases	6	defense-finder-models/RM/RM/RM_Type_II	ESCO001.0722.01383.P004_RM_Type_II_1	1	1	1	2	1	RM_Type_II__Type_II_MTases	mandatory	326	3.2e-184	601.1	0.91	0.997	1	325	RM	RM_Type_II	4267	5247	+
ESCO001.0722.01384.C001	ESCO001.0722.01384	ESCO001.0722.01384.C001_00696	RM_Type_IV__Type_IV_REases	618	defense-finder-models/RM/RM/RM_Type_IV	ESCO001.0722.01384.C001_RM_Type_IV_1	1	1	1	1	1	RM_Type_IV__Type_IV_REases	mandatory	216	1.2e-20	72.6	0.216	0.454	111	208	RM	RM_Type_IV	711953	712603	+
ESCO001.0722.01384.C001	ESCO001.0722.01384	ESCO001.0722.01384.C001_03814	Cas__cas2_I-E_2	3576	defense-finder-models/Cas/Cas/CAS_Class1-Subtype-I-E	ESCO001.0722.01384.C001_CAS_Class1-Subtype-I-E_1	1	1	0.875	7	1	Cas__cas2_I-E_1	accessory	97	7.5e-41	136.3	1	0.938	3	93	Cas	CAS_Class1-Subtype-I-E	3882431	3882724	-
ESCO001.0722.01384.C001	ESCO001.0722.01384	ESCO001.0722.01384.C001_03815	Cas__cas1_I-E_1	3577	defense-finder-models/Cas/Cas/CAS_Class1-Subtype-I-E	ESCO001.0722.01384.C001_CAS_Class1-Subtype-I-E_1	1	1	0.875	7	1	Cas__cas1_I-E_1	mandatory	307	8.1e-113	374	0.996	0.85	12	272	Cas	CAS_Class1-Subtype-I-E	3882721	3883644	-
ESCO001.0722.01384.C001	ESCO001.0722.01384	ESCO001.0722.01384.C001_03816	Cas__cas6e_I_II_III_IV_V_VI_1	3578	defense-finder-models/Cas/Cas/CAS_Class1-Subtype-I-E	ESCO001.0722.01384.C001_CAS_Class1-Subtype-I-E_1	1	1	0.875	7	1	Cas__cas6e_I_II_III_IV_V_VI_1	mandatory	216	3.2e-85	283.4	0.995	0.981	1	212	Cas	CAS_Class1-Subtype-I-E	3883641	3884291	-
ESCO001.0722.01384.C001	ESCO001.0722.01384	ESCO001.0722.01384.C001_03817	Cas__cas5_I-E_3	3579	defense-finder-models/Cas/Cas/CAS_Class1-Subtype-I-E	ESCO001.0722.01384.C001_CAS_Class1-Subtype-I-E_1	1	1	0.875	7	1	Cas__cas5_I-E_3	mandatory	248	1.5e-53	179.4	0.973	0.722	5	183	Cas	CAS_Class1-Subtype-I-E	3884273	3885019	-
ESCO001.0722.01384.C001	ESCO001.0722.01384	ESCO001.0722.01384.C001_03818	Cas__cas7_I-E_2	3580	defense-finder-models/Cas/Cas/CAS_Class1-Subtype-I-E	ESCO001.0722.01384.C001_CAS_Class1-Subtype-I-E_1	1	1	0.875	7	1	Cas__cas7_I-E_16	mandatory	351	8e-132	438.1	1	0.917	3	324	Cas	CAS_Class1-Subtype-I-E	3885030	3886085	-
ESCO001.0722.01384.C001	ESCO001.0722.01384	ESCO001.0722.01384.C001_03820	Cas__cas8e_I-E_1	3581	defense-finder-models/Cas/Cas/CAS_Class1-Subtype-I-E	ESCO001.0722.01384.C001_CAS_Class1-Subtype-I-E_1	1	1	0.875	7	1	Cas__cas8e_I-E_1	mandatory	520	3.1e-176	585.2	1	0.969	5	508	Cas	CAS_Class1-Subtype-I-E	3886633	3888195	-
ESCO001.0722.01384.C001	ESCO001.0722.01384	ESCO001.0722.01384.C001_03821	Cas__cas3_I_5	3582	defense-finder-models/Cas/Cas/CAS_Class1-Subtype-I-E	ESCO001.0722.01384.C001_CAS_Class1-Subtype-I-E_1	1	1	0.875	7	1	Cas__cas3_I_5	accessory	899	5.6e-173	575.1	0.98	0.834	112	861	Cas	CAS_Class1-Subtype-I-E	3888293	3890992	-
ESCO001.0722.01384.C001	ESCO001.0722.01384	ESCO001.0722.01384.C001_03563	Lamassu-Fam__LmuB_SMC_Cap4_nuclease_II	3345	defense-finder-models/DefenseFinder_1/Lamassu-Fam/Lamassu-Fam	ESCO001.0722.01384.C001_Lamassu-Fam_1	1	1	1	2.5	2	Lamassu-Fam__LmuB_SMC_Cap4_nuclease_II	mandatory	384	1.3e-45	154.6	0.457	0.935	12	370	Lamassu-Fam	Lamassu-Fam	3627929	3629083	-
ESCO001.0722.01384.C001	ESCO001.0722.01384	ESCO001.0722.01384.C001_03566	Lamassu-Fam__LmuB_SMC_Cap4_nuclease_II	3348	defense-finder-models/DefenseFinder_1/Lamassu-Fam/Lamassu-Fam	ESCO001.0722.01384.C001_Lamassu-Fam_1	1	1	1	2.5	2	Lamassu-Fam__LmuB_SMC_Cap4_nuclease_II	mandatory	410	2.2e-34	117.5	0.522	0.988	1	405	Lamassu-Fam	Lamassu-Fam	3630990	3632222	-
ESCO001.0722.01384.C001	ESCO001.0722.01384	ESCO001.0722.01384.C001_03567	Lamassu-Fam__LmuC_acc_Cap4_nuclease	3349	defense-finder-models/DefenseFinder_1/Lamassu-Fam/Lamassu-Fam	ESCO001.0722.01384.C001_Lamassu-Fam_1	1	1	1	2.5	2	Lamassu-Fam__LmuC_acc_Lipase	accessory	221	8.1e-18	63.5	0.945	0.986	2	219	Lamassu-Fam	Lamassu-Fam	3632197	3632862	-
ESCO001.0722.01384.C001	ESCO001.0722.01384	ESCO001.0722.01384.C001_03568	Lamassu-Fam__LmuA_effector_Cap4_nuclease_II	3350	defense-finder-models/DefenseFinder_1/Lamassu-Fam/Lamassu-Fam	ESCO001.0722.01384.C001_Lamassu-Fam_1	1	1	1	2.5	2	Lamassu-Fam__LmuA_effector_Cap4_nuclease_II	mandatory	410	1.9e-22	79	0.973	0.89	9	373	Lamassu-Fam	Lamassu-Fam	3632843	3634075	-
ESCO001.0722.01384.C001	ESCO001.0722.01384	ESCO001.0722.01384.C001_00605	Dpd__DpdC	549	defense-finder-models/DefenseFinder_4/Dpd/Dpd	ESCO001.0722.01384.C001_Dpd_1	1	1	0.8	11.5	1	Dpd__DpdC	mandatory	318	5.2e-102	339.2	0.994	0.994	1	316	Dpd	Dpd	622927	623883	+
ESCO001.0722.01384.C001	ESCO001.0722.01384	ESCO001.0722.01384.C001_00606	Dpd__DpdA	550	defense-finder-models/DefenseFinder_4/Dpd/Dpd	ESCO001.0722.01384.C001_Dpd_1	1	1	0.8	11.5	1	Dpd__DpdA	mandatory	416	2.7e-190	630.4	0.99	0.978	4	410	Dpd	Dpd	623957	625207	+
ESCO001.0722.01384.C001	ESCO001.0722.01384	ESCO001.0722.01384.C001_00607	Dpd__DpdB	551	defense-finder-models/DefenseFinder_4/Dpd/Dpd	ESCO001.0722.01384.C001_Dpd_1	1	1	0.8	11.5	1	Dpd__DpdB	mandatory	377	5.9e-169	559.8	0.92	0.987	2	373	Dpd	Dpd	625204	626337	+
ESCO001.0722.01384.C001	ESCO001.0722.01384	ESCO001.0722.01384.C001_00608	Dpd__DpdE	552	defense-finder-models/DefenseFinder_4/Dpd/Dpd	ESCO001.0722.01384.C001_Dpd_1	1	1	0.8	11.5	1	Dpd__DpdE	mandatory	968	0	1023.2	0.881	0.973	4	945	Dpd	Dpd	626804	629710	+
ESCO001.0722.01384.C001	ESCO001.0722.01384	ESCO001.0722.01384.C001_00609	Dpd__DpdF	553	defense-finder-models/DefenseFinder_4/Dpd/Dpd	ESCO001.0722.01384.C001_Dpd_1	1	1	0.8	11.5	1	Dpd__DpdF	mandatory	816	0	1044.6	0.998	0.999	1	815	Dpd	Dpd	629723	632173	+
ESCO001.0722.01384.C001	ESCO001.0722.01384	ESCO001.0722.01384.C001_00610	Dpd__DpdG	554	defense-finder-models/DefenseFinder_4/Dpd/Dpd	ESCO001.0722.01384.C001_Dpd_1	1	1	0.8	11.5	1	Dpd__DpdG	mandatory	299	7.4e-102	338.8	0.993	0.993	1	297	Dpd	Dpd	632173	633072	+
ESCO001.0722.01384.C001	ESCO001.0722.01384	ESCO001.0722.01384.C001_00611	Dpd__DpdH	555	defense-finder-models/DefenseFinder_4/Dpd/Dpd	ESCO001.0722.01384.C001_Dpd_1	1	1	0.8	11.5	1	Dpd__DpdH	mandatory	1049	0	1271.6	0.997	0.992	1	1041	Dpd	Dpd	633069	636218	+
ESCO001.0722.01384.C001	ESCO001.0722.01384	ESCO001.0722.01384.C001_00612	Dpd__DpdI	556	defense-finder-models/DefenseFinder_4/Dpd/Dpd	ESCO001.0722.01384.C001_Dpd_1	1	1	0.8	11.5	1	Dpd__DpdI	mandatory	244	2e-110	366.4	1	0.992	1	242	Dpd	Dpd	636205	636939	+
ESCO001.0722.01384.C001	ESCO001.0722.01384	ESCO001.0722.01384.C001_00613	Dpd__DpdJ	557	defense-finder-models/DefenseFinder_4/Dpd/Dpd	ESCO001.0722.01384.C001_Dpd_1	1	1	0.8	11.5	1	Dpd__DpdJ	mandatory	1504	0	1764.7	0.998	0.997	5	1504	Dpd	Dpd	636939	641453	+
ESCO001.0722.01384.C001	ESCO001.0722.01384	ESCO001.0722.01384.C001_00614	Dpd__DpdK	558	defense-finder-models/DefenseFinder_4/Dpd/Dpd	ESCO001.0722.01384.C001_Dpd_1	1	1	0.8	11.5	1	Dpd__DpdK	mandatory	181	4.2e-64	213.6	0.874	0.95	4	175	Dpd	Dpd	641450	641995	+
ESCO001.0722.01384.C001	ESCO001.0722.01384	ESCO001.0722.01384.C001_00615	Dpd__DpdD	559	defense-finder-models/DefenseFinder_4/Dpd/Dpd	ESCO001.0722.01384.C001_Dpd_1	1	1	0.8	11.5	1	Dpd__DpdD	mandatory	723	2.1e-298	989.6	0.989	0.997	2	722	Dpd	Dpd	641995	644166	+
ESCO001.0722.01384.C001	ESCO001.0722.01384	ESCO001.0722.01384.C001_00616	Dpd__QueD	560	defense-finder-models/DefenseFinder_4/Dpd/Dpd	ESCO001.0722.01384.C001_Dpd_1	1	1	0.8	11.5	1	Dpd__QueD	accessory	120	1.3e-76	252.7	1	1	1	120	Dpd	Dpd	644429	644791	-
ESCO001.0722.01385.C001	ESCO001.0722.01385	ESCO001.0722.01385.C001_02110	RM_Type_II__Type_II_MTases	1982	defense-finder-models/RM/RM/RM_Type_II	ESCO001.0722.01385.C001_RM_Type_II_2	1	1	1	2	1	RM_Type_II__Type_II_MTases	mandatory	477	1.3e-116	387.3	0.847	0.776	94	463	RM	RM_Type_II	2206578	2208011	+
ESCO001.0722.01385.C001	ESCO001.0722.01385	ESCO001.0722.01385.C001_02111	RM_Type_II__Type_II_REases	1983	defense-finder-models/RM/RM/RM_Type_II	ESCO001.0722.01385.C001_RM_Type_II_2	1	1	1	2	1	RM_Type_II__Type_II_REases	mandatory	404	1.7e-80	270.1	1.45	0.993	1	401	RM	RM_Type_II	2208046	2209260	-
ESCO001.0722.01385.C001	ESCO001.0722.01385	ESCO001.0722.01385.C001_02687	PD-Lambda-5__PD-Lambda-5_A	2522	defense-finder-models/RM/PD-Lambda-5/PD-Lambda-5	ESCO001.0722.01385.C001_PD-Lambda-5_1	1	1	1	2	1	PD-Lambda-5__PD-Lambda-5_A	mandatory	501	4.3e-151	501.8	0.994	0.998	1	500	PD-Lambda-5	PD-Lambda-5	2806385	2807890	+
ESCO001.0722.01385.C001	ESCO001.0722.01385	ESCO001.0722.01385.C001_02688	PD-Lambda-5__PD-Lambda-5_B	2523	defense-finder-models/RM/PD-Lambda-5/PD-Lambda-5	ESCO001.0722.01385.C001_PD-Lambda-5_1	1	1	1	2	1	PD-Lambda-5__PD-Lambda-5_B	mandatory	294	5.3e-120	397.9	0.965	0.973	1	286	PD-Lambda-5	PD-Lambda-5	2807960	2808844	+
ESCO001.0722.01385.C001	ESCO001.0722.01385	ESCO001.0722.01385.C001_02109	PD-T4-3__PD-T4-3	1981	defense-finder-models/DefenseFinder_3/PD-T4-3/PD-T4-3	ESCO001.0722.01385.C001_PD-T4-3_1	1	1	1	1	1	PD-T4-3__PD-T4-3	mandatory	257	7.8e-120	397	0.996	0.992	1	255	PD-T4-3	PD-T4-3	2205398	2206171	-
ESCO001.0722.01385.C001	ESCO001.0722.01385	ESCO001.0722.01385.C001_03977	Old_exonuclease__Old_exonuclease	3738	defense-finder-models/DefenseFinder_2/Old_exonuclease/Old_exonuclease	ESCO001.0722.01385.C001_Old_exonuclease_1	1	1	1	1	1	Old_exonuclease__Old_exonuclease	mandatory	589	2.1e-142	473.4	1	0.993	1	585	Old_exonuclease	Old_exonuclease	4128496	4130265	+
ESCO001.0722.01385.C001	ESCO001.0722.01385	ESCO001.0722.01385.C001_01939	Cas__cas3_I_5	1826	defense-finder-models/Cas/Cas/CAS_Class1-Subtype-I-E	ESCO001.0722.01385.C001_CAS_Class1-Subtype-I-E_1	1	1	1	8	1	Cas__cas3_I_5	accessory	899	5.3e-173	575.1	0.98	0.834	112	861	Cas	CAS_Class1-Subtype-I-E	2049649	2052348	+
ESCO001.0722.01385.C001	ESCO001.0722.01385	ESCO001.0722.01385.C001_01940	Cas__cas8e_I-E_1	1827	defense-finder-models/Cas/Cas/CAS_Class1-Subtype-I-E	ESCO001.0722.01385.C001_CAS_Class1-Subtype-I-E_1	1	1	1	8	1	Cas__cas8e_I-E_1	mandatory	520	2.6e-176	585.3	1	0.969	5	508	Cas	CAS_Class1-Subtype-I-E	2052446	2054008	+
ESCO001.0722.01385.C001	ESCO001.0722.01385	ESCO001.0722.01385.C001_01941	Cas__cse2gr11_I-E_2	1828	defense-finder-models/Cas/Cas/CAS_Class1-Subtype-I-E	ESCO001.0722.01385.C001_CAS_Class1-Subtype-I-E_1	1	1	1	8	1	Cas__cse2gr11_I-E_2	mandatory	178	7e-32	108.6	1	0.826	23	169	Cas	CAS_Class1-Subtype-I-E	2054005	2054541	+
ESCO001.0722.01385.C001	ESCO001.0722.01385	ESCO001.0722.01385.C001_01942	Cas__cas7_I-E_2	1829	defense-finder-models/Cas/Cas/CAS_Class1-Subtype-I-E	ESCO001.0722.01385.C001_CAS_Class1-Subtype-I-E_1	1	1	1	8	1	Cas__cas7_I-E_16	mandatory	351	7.5e-132	438.1	1	0.917	3	324	Cas	CAS_Class1-Subtype-I-E	2054556	2055611	+
ESCO001.0722.01385.C001	ESCO001.0722.01385	ESCO001.0722.01385.C001_01943	Cas__cas5_I-E_3	1830	defense-finder-models/Cas/Cas/CAS_Class1-Subtype-I-E	ESCO001.0722.01385.C001_CAS_Class1-Subtype-I-E_1	1	1	1	8	1	Cas__cas5_I-E_3	mandatory	248	1.4e-53	179.4	0.973	0.722	5	183	Cas	CAS_Class1-Subtype-I-E	2055622	2056368	+
ESCO001.0722.01385.C001	ESCO001.0722.01385	ESCO001.0722.01385.C001_01944	Cas__cas6e_I_II_III_IV_V_VI_1	1831	defense-finder-models/Cas/Cas/CAS_Class1-Subtype-I-E	ESCO001.0722.01385.C001_CAS_Class1-Subtype-I-E_1	1	1	1	8	1	Cas__cas6e_I_II_III_IV_V_VI_1	mandatory	216	3e-85	283.4	0.995	0.981	1	212	Cas	CAS_Class1-Subtype-I-E	2056350	2057000	+
ESCO001.0722.01385.C001	ESCO001.0722.01385	ESCO001.0722.01385.C001_01945	Cas__cas1_I-E_1	1832	defense-finder-models/Cas/Cas/CAS_Class1-Subtype-I-E	ESCO001.0722.01385.C001_CAS_Class1-Subtype-I-E_1	1	1	1	8	1	Cas__cas1_I-E_1	mandatory	307	7.6e-113	374	0.996	0.85	12	272	Cas	CAS_Class1-Subtype-I-E	2056997	2057920	+
ESCO001.0722.01385.C001	ESCO001.0722.01385	ESCO001.0722.01385.C001_01946	Cas__cas2_I-E_2	1833	defense-finder-models/Cas/Cas/CAS_Class1-Subtype-I-E	ESCO001.0722.01385.C001_CAS_Class1-Subtype-I-E_1	1	1	1	8	1	Cas__cas2_I-E_1	accessory	97	7e-41	136.3	1	0.938	3	93	Cas	CAS_Class1-Subtype-I-E	2057917	2058210	+
ESCO001.0722.01385.C001	ESCO001.0722.01385	ESCO001.0722.01385.C001_00343	BREX__brxA_DUF1819	327	defense-finder-models/DefenseFinder_5/BREX/BREX_I	ESCO001.0722.01385.C001_BREX_I_2	1	1	1	4	1	BREX__brxA_DUF1819	accessory	200	8.8e-50	167	0.978	0.9	7	186	BREX	BREX_I	374650	375252	+
ESCO001.0722.01385.C001	ESCO001.0722.01385	ESCO001.0722.01385.C001_00344	BREX__brxB_DUF1788	328	defense-finder-models/DefenseFinder_5/BREX/BREX_I	ESCO001.0722.01385.C001_BREX_I_2	1	1	1	4	1	BREX__brxB_DUF1788	accessory	200	8.9e-34	114.2	0.992	0.61	66	187	BREX	BREX_I	375249	375851	+
ESCO001.0722.01385.C001	ESCO001.0722.01385	ESCO001.0722.01385.C001_00345	BREX__brxC	329	defense-finder-models/DefenseFinder_5/BREX/BREX_I	ESCO001.0722.01385.C001_BREX_I_2	1	1	1	4	1	BREX__brxC	accessory	1213	0	1413.9	0.966	1	1	1213	BREX	BREX_I	375863	379504	+
ESCO001.0722.01385.C001	ESCO001.0722.01385	ESCO001.0722.01385.C001_00346	BREX__pglX1	330	defense-finder-models/DefenseFinder_5/BREX/BREX_I	ESCO001.0722.01385.C001_BREX_I_2	1	1	1	4	1	BREX__pglX1	accessory	1221	0	1647	0.91	0.999	1	1220	BREX	BREX_I	379550	383215	+
ESCO001.0722.01385.C001	ESCO001.0722.01385	ESCO001.0722.01385.C001_00347	BREX__pglZA	331	defense-finder-models/DefenseFinder_5/BREX/BREX_I	ESCO001.0722.01385.C001_BREX_I_2	1	1	1	4	1	BREX__pglZB	mandatory	865	0	1043.3	1	1	1	865	BREX	BREX_I	383392	385989	+
ESCO001.0722.01385.C001	ESCO001.0722.01385	ESCO001.0722.01385.C001_00348	BREX__brxL	332	defense-finder-models/DefenseFinder_5/BREX/BREX_I	ESCO001.0722.01385.C001_BREX_I_2	1	1	1	4	1	BREX__brxL	mandatory	694	3.3e-230	764.2	0.681	0.755	22	545	BREX	BREX_I	386000	388084	+
ESCO001.0722.01385.P002	ESCO001.0722.01385	ESCO001.0722.01385.P002_00061	CBASS__Effector_4TM_S_4TM	52	defense-finder-models/DefenseFinder_5/CBASS/CBASS_I	ESCO001.0722.01385.P002_CBASS_I_2	1	1	1	2	1	CBASS__Effector_2TM_S_2TMBeta	mandatory	310	2.8e-66	216.9	0.993	0.965	2	300	CBASS	CBASS_I	51191	52123	-
ESCO001.0722.01385.P002	ESCO001.0722.01385	ESCO001.0722.01385.P002_00062	CBASS__Cyclase_II	53	defense-finder-models/DefenseFinder_5/CBASS/CBASS_I	ESCO001.0722.01385.P002_CBASS_I_2	1	1	1	2	1	CBASS__Cyclase_SMODS	mandatory	331	1.1e-14	47.3	0.908	0.973	8	329	CBASS	CBASS_I	52127	53122	-
ESCO001.0722.01385.P002	ESCO001.0722.01385	ESCO001.0722.01385.P002_00074	Lamassu-Fam__LmuA_effector_Mrr	60	defense-finder-models/DefenseFinder_1/Lamassu-Fam/Lamassu-Fam	ESCO001.0722.01385.P002_Lamassu-Fam_1	1	1	1	2.5	1	Lamassu-Fam__LmuA_effector_Cap4_nuclease_II	mandatory	366	1.2e-134	442.4	0.991	0.932	23	363	Lamassu-Fam	Lamassu-Fam	69424	70524	+
ESCO001.0722.01385.P002	ESCO001.0722.01385	ESCO001.0722.01385.P002_00075	Lamassu-Fam__LmuC_acc_Mrr	61	defense-finder-models/DefenseFinder_1/Lamassu-Fam/Lamassu-Fam	ESCO001.0722.01385.P002_Lamassu-Fam_1	1	1	1	2.5	1	Lamassu-Fam__LmuC_acc_Lipase	accessory	161	5.9e-56	181.8	0.974	0.944	3	154	Lamassu-Fam	Lamassu-Fam	70514	70999	+
ESCO001.0722.01385.P002	ESCO001.0722.01385	ESCO001.0722.01385.P002_00076	Lamassu-Fam__LmuB_SMC_Mrr	62	defense-finder-models/DefenseFinder_1/Lamassu-Fam/Lamassu-Fam	ESCO001.0722.01385.P002_Lamassu-Fam_1	1	1	1	2.5	1	Lamassu-Fam__LmuB_SMC_Cap4_nuclease_II	mandatory	608	3.5e-178	586.9	0.99	0.99	6	607	Lamassu-Fam	Lamassu-Fam	71002	72828	+
ESCO001.0722.01385.P002	ESCO001.0722.01385	ESCO001.0722.01385.P002_00116	Mok_Hok_Sok__Hok	87	defense-finder-models/DefenseFinder_4/Mok_Hok_Sok/Mok_Hok_Sok	ESCO001.0722.01385.P002_Mok_Hok_Sok_1	1	1	0.5	1	1	Mok_Hok_Sok__Hok	mandatory	41	1.4e-32	104.6	0.788	1	1	41	Mok_Hok_Sok	Mok_Hok_Sok	107372	107497	+
ESCO001.0722.01385.P003	ESCO001.0722.01385	ESCO001.0722.01385.P003_00067	PD-T4-3__PD-T4-3	59	defense-finder-models/DefenseFinder_3/PD-T4-3/PD-T4-3	ESCO001.0722.01385.P003_PD-T4-3_1	1	1	1	1	1	PD-T4-3__PD-T4-3	mandatory	255	5.6e-78	254.6	0.949	0.91	9	240	PD-T4-3	PD-T4-3	61123	61890	+
ESCO001.0722.01386.C001	ESCO001.0722.01386	ESCO001.0722.01386.C001_01466	RM_Type_IV__Type_IV_REases	1390	defense-finder-models/RM/RM/RM_Type_IV	ESCO001.0722.01386.C001_RM_Type_IV_3	1	1	1	1	1	RM_Type_IV__Type_IV_REases	mandatory	454	9.9e-20	69.7	0.57	0.581	172	435	RM	RM_Type_IV	1432233	1433597	+
ESCO001.0722.01386.C001	ESCO001.0722.01386	ESCO001.0722.01386.C001_02451	RM_Type_IV__Type_IV_REases	2308	defense-finder-models/RM/RM/RM_Type_IV	ESCO001.0722.01386.C001_RM_Type_IV_4	1	1	1	1	1	RM_Type_IV__Type_IV_REases	mandatory	304	2.3e-76	255.5	0.435	0.579	128	303	RM	RM_Type_IV	2502119	2503033	-
ESCO001.0722.01386.C001	ESCO001.0722.01386	ESCO001.0722.01386.C001_02452	RM__Type_I_REases	2309	defense-finder-models/RM/RM/RM_Type_I	ESCO001.0722.01386.C001_RM_Type_I_1	1	1	1	2.5	1	RM__Type_I_REases	mandatory	1170	0	1203.4	0.859	0.989	7	1163	RM	RM_Type_I	2503221	2506733	+
ESCO001.0722.01386.C001	ESCO001.0722.01386	ESCO001.0722.01386.C001_02453	RM__Type_I_MTases	2310	defense-finder-models/RM/RM/RM_Type_I	ESCO001.0722.01386.C001_RM_Type_I_1	1	1	1	2.5	1	RM__Type_I_MTases	mandatory	529	6.4e-252	834.7	0.965	0.97	1	513	RM	RM_Type_I	2506935	2508524	+
ESCO001.0722.01386.C001	ESCO001.0722.01386	ESCO001.0722.01386.C001_02454	RM__Type_I_S	2311	defense-finder-models/RM/RM/RM_Type_I	ESCO001.0722.01386.C001_RM_Type_I_1	1	1	1	2.5	1	RM__Type_I_S	accessory	455	4.9e-99	330.7	0.575	0.967	5	444	RM	RM_Type_I	2508521	2509888	+
ESCO001.0722.01386.C001	ESCO001.0722.01386	ESCO001.0722.01386.C001_04864	RM_Type_II__Type_II_MTases	4568	defense-finder-models/RM/RM/RM_Type_II	ESCO001.0722.01386.C001_RM_Type_II_2	1	1	1	2	1	RM_Type_II__Type_II_MTases	mandatory	383	3e-96	320.9	0.995	0.924	4	357	RM	RM_Type_II	5053957	5055108	+
ESCO001.0722.01386.C001	ESCO001.0722.01386	ESCO001.0722.01386.C001_04866	RM_Type_II__Type_II_REases	4570	defense-finder-models/RM/RM/RM_Type_II	ESCO001.0722.01386.C001_RM_Type_II_2	1	1	1	2	1	RM_Type_II__Type_II_REases	mandatory	474	1.5e-64	217.4	1.714	0.979	10	473	RM	RM_Type_II	5056048	5057472	-
ESCO001.0722.01386.C001	ESCO001.0722.01386	ESCO001.0722.01386.C001_04207	Cas__cas3_I_5	3940	defense-finder-models/Cas/Cas/CAS_Class1-Subtype-I-E	ESCO001.0722.01386.C001_CAS_Class1-Subtype-I-E_1	1	1	1	8	1	Cas__cas3_I_5	accessory	899	3.7e-176	585.6	0.98	0.834	112	861	Cas	CAS_Class1-Subtype-I-E	4344799	4347498	+
ESCO001.0722.01386.C001	ESCO001.0722.01386	ESCO001.0722.01386.C001_04208	Cas__cas8e_I-E_1	3941	defense-finder-models/Cas/Cas/CAS_Class1-Subtype-I-E	ESCO001.0722.01386.C001_CAS_Class1-Subtype-I-E_1	1	1	1	8	1	Cas__cas8e_I-E_1	mandatory	520	4.8e-174	577.9	1	0.969	5	508	Cas	CAS_Class1-Subtype-I-E	4347596	4349158	+
ESCO001.0722.01386.C001	ESCO001.0722.01386	ESCO001.0722.01386.C001_04209	Cas__cse2gr11_I-E_2	3942	defense-finder-models/Cas/Cas/CAS_Class1-Subtype-I-E	ESCO001.0722.01386.C001_CAS_Class1-Subtype-I-E_1	1	1	1	8	1	Cas__cse2gr11_I-E_2	mandatory	178	4.7e-32	109.2	1	0.826	23	169	Cas	CAS_Class1-Subtype-I-E	4349155	4349691	+
ESCO001.0722.01386.C001	ESCO001.0722.01386	ESCO001.0722.01386.C001_04210	Cas__cas7_I-E_2	3943	defense-finder-models/Cas/Cas/CAS_Class1-Subtype-I-E	ESCO001.0722.01386.C001_CAS_Class1-Subtype-I-E_1	1	1	1	8	1	Cas__cas7_I-E_16	mandatory	351	2.8e-132	439.5	1	0.917	3	324	Cas	CAS_Class1-Subtype-I-E	4349706	4350761	+
ESCO001.0722.01386.C001	ESCO001.0722.01386	ESCO001.0722.01386.C001_04211	Cas__cas5_I-E_3	3944	defense-finder-models/Cas/Cas/CAS_Class1-Subtype-I-E	ESCO001.0722.01386.C001_CAS_Class1-Subtype-I-E_1	1	1	1	8	1	Cas__cas5_I-E_3	mandatory	248	1.5e-53	179.4	0.973	0.722	5	183	Cas	CAS_Class1-Subtype-I-E	4350772	4351518	+
ESCO001.0722.01386.C001	ESCO001.0722.01386	ESCO001.0722.01386.C001_04212	Cas__cas6e_I_II_III_IV_V_VI_1	3945	defense-finder-models/Cas/Cas/CAS_Class1-Subtype-I-E	ESCO001.0722.01386.C001_CAS_Class1-Subtype-I-E_1	1	1	1	8	1	Cas__cas6e_I_II_III_IV_V_VI_1	mandatory	216	3.4e-84	280.1	0.995	0.981	1	212	Cas	CAS_Class1-Subtype-I-E	4351500	4352150	+
ESCO001.0722.01386.C001	ESCO001.0722.01386	ESCO001.0722.01386.C001_04213	Cas__cas1_I-E_1	3946	defense-finder-models/Cas/Cas/CAS_Class1-Subtype-I-E	ESCO001.0722.01386.C001_CAS_Class1-Subtype-I-E_1	1	1	1	8	1	Cas__cas1_I-E_1	mandatory	307	3e-113	375.4	0.996	0.85	12	272	Cas	CAS_Class1-Subtype-I-E	4352147	4353070	+
ESCO001.0722.01386.C001	ESCO001.0722.01386	ESCO001.0722.01386.C001_04214	Cas__cas2_I-E_2	3947	defense-finder-models/Cas/Cas/CAS_Class1-Subtype-I-E	ESCO001.0722.01386.C001_CAS_Class1-Subtype-I-E_1	1	1	1	8	1	Cas__cas2_I-E_1	accessory	97	8.3e-40	132.9	1	0.938	3	93	Cas	CAS_Class1-Subtype-I-E	4353067	4353360	+
ESCO001.0722.01386.C001	ESCO001.0722.01386	ESCO001.0722.01386.C001_01467	Retron__RT_Tot	1391	defense-finder-models/DefenseFinder_5/Retron/Retron_VI	ESCO001.0722.01386.C001_Retron_VI_1	1	1	1	2	1	Retron__RT_Tot	mandatory	316	1.2e-112	374.4	0.99	0.965	9	313	Retron	Retron_VI	1433706	1434656	-
ESCO001.0722.01386.C001	ESCO001.0722.01386	ESCO001.0722.01386.C001_01468	Retron_VI__HTH	1392	defense-finder-models/DefenseFinder_5/Retron/Retron_VI	ESCO001.0722.01386.C001_Retron_VI_1	1	1	1	2	1	Retron_VI__HTH	mandatory	106	5.4e-27	91.8	0.98	0.925	1	98	Retron	Retron_VI	1434622	1434942	-
ESCO001.0722.01386.C001	ESCO001.0722.01386	ESCO001.0722.01386.C001_00561	Kiwa__KwaA	529	defense-finder-models/DefenseFinder_1/Kiwa/Kiwa	ESCO001.0722.01386.C001_Kiwa_2	1	1	1	2	1	Kiwa__KwaA	mandatory	204	3.8e-46	155.2	0.953	0.975	5	203	Kiwa	Kiwa	566026	566640	+
ESCO001.0722.01386.C001	ESCO001.0722.01386	ESCO001.0722.01386.C001_00562	Kiwa__KwaB	530	defense-finder-models/DefenseFinder_1/Kiwa/Kiwa	ESCO001.0722.01386.C001_Kiwa_2	1	1	1	2	1	Kiwa__KwaB	mandatory	340	3.6e-72	241.5	0.997	0.985	1	335	Kiwa	Kiwa	566643	567665	+
ESCO001.0722.01386.C001	ESCO001.0722.01386	ESCO001.0722.01386.C001_01444	PD-T4-8__PD-T4-8	1368	defense-finder-models/DefenseFinder_1/PD-T4-8/PD-T4-8	ESCO001.0722.01386.C001_PD-T4-8_3	1	1	1	1	1	PD-T4-8__PD-T4-8	mandatory	408	8.7e-180	595.9	0.99	0.998	1	407	PD-T4-8	PD-T4-8	1414791	1416017	-
ESCO001.0722.01386.C001	ESCO001.0722.01386	ESCO001.0722.01386.C001_02109	AbiEii__AbiEii	1990	defense-finder-models/DefenseFinder_1/AbiE/AbiE	ESCO001.0722.01386.C001_AbiE_1	1	1	1	2	1	AbiEii__AbiEii	mandatory	306	3e-36	123.7	0.954	0.81	14	261	AbiE	AbiE	2137597	2138517	-
ESCO001.0722.01386.C001	ESCO001.0722.01386	ESCO001.0722.01386.C001_02110	AbiEii__AbiEi_3	1991	defense-finder-models/DefenseFinder_1/AbiE/AbiE	ESCO001.0722.01386.C001_AbiE_1	1	1	1	2	1	AbiEii__AbiEi_1	mandatory	260	3.8e-36	122.2	1	0.588	95	247	AbiE	AbiE	2138504	2139286	-
ESCO001.0722.01386.P002	ESCO001.0722.01386	ESCO001.0722.01386.P002_00004	Mok_Hok_Sok__Hok	2	defense-finder-models/DefenseFinder_4/Mok_Hok_Sok/Mok_Hok_Sok	ESCO001.0722.01386.P002_Mok_Hok_Sok_1	1	1	0.5	1	1	Mok_Hok_Sok__Hok	mandatory	41	2.1e-32	104.6	0.788	1	1	41	Mok_Hok_Sok	Mok_Hok_Sok	980	1105	+
ESCO001.0722.01387.C001	ESCO001.0722.01387	ESCO001.0722.01387.C001_02377	PrrC__EcoprrI	2143	defense-finder-models/RM/RM/RM_Type_I	ESCO001.0722.01387.C001_RM_Type_I_1	1	1	1	2.5	1	RM__Type_I_MTases	mandatory	518	6.8e-176	584	0.975	1	1	518	RM	RM_Type_I	2478756	2480312	+
ESCO001.0722.01387.C001	ESCO001.0722.01387	ESCO001.0722.01387.C001_02378	RM__Type_I_S	2144	defense-finder-models/RM/RM/RM_Type_I	ESCO001.0722.01387.C001_RM_Type_I_1	1	1	1	2.5	1	RM__Type_I_S	accessory	408	6.3e-56	188	0.356	0.603	154	399	RM	RM_Type_I	2480309	2481535	+
ESCO001.0722.01387.C001	ESCO001.0722.01387	ESCO001.0722.01387.C001_02379	RM__Type_I_REases	2145	defense-finder-models/RM/RM/RM_Type_I	ESCO001.0722.01387.C001_RM_Type_I_1	1	1	1	2.5	1	RM__Type_I_REases	mandatory	1038	1.4e-302	1004.7	0.988	0.966	30	1032	RM	RM_Type_I	2481657	2484773	+
ESCO001.0722.01387.C001	ESCO001.0722.01387	ESCO001.0722.01387.C001_04327	Gao_Qat__QatA	3867	defense-finder-models/DefenseFinder_3/Gao_Qat/Gao_Qat	ESCO001.0722.01387.C001_Gao_Qat_1	1	1	1	4	1	Gao_Qat__QatA	mandatory	594	2.6e-81	272	0.931	0.983	3	586	Gao_Qat	Gao_Qat	4477021	4478805	+
ESCO001.0722.01387.C001	ESCO001.0722.01387	ESCO001.0722.01387.C001_04328	Gao_Qat__QatB	3868	defense-finder-models/DefenseFinder_3/Gao_Qat/Gao_Qat	ESCO001.0722.01387.C001_Gao_Qat_1	1	1	1	4	1	Gao_Qat__QatB	mandatory	250	1.9e-08	32	0.846	0.816	17	220	Gao_Qat	Gao_Qat	4478805	4479557	+
ESCO001.0722.01387.C001	ESCO001.0722.01387	ESCO001.0722.01387.C001_04329	Gao_Qat__QatC	3869	defense-finder-models/DefenseFinder_3/Gao_Qat/Gao_Qat	ESCO001.0722.01387.C001_Gao_Qat_1	1	1	1	4	1	Gao_Qat__QatC	mandatory	434	2e-75	252.3	0.884	0.892	42	428	Gao_Qat	Gao_Qat	4479554	4480858	+
ESCO001.0722.01387.C001	ESCO001.0722.01387	ESCO001.0722.01387.C001_04330	Gao_Qat__QatD	3870	defense-finder-models/DefenseFinder_3/Gao_Qat/Gao_Qat	ESCO001.0722.01387.C001_Gao_Qat_1	1	1	1	4	1	Gao_Qat__QatD	mandatory	241	3.2e-72	240.8	0.953	0.988	3	240	Gao_Qat	Gao_Qat	4480855	4481580	+
ESCO001.0722.01387.C001	ESCO001.0722.01387	ESCO001.0722.01387.C001_03033	DRT_3__drt3b	2710	defense-finder-models/DefenseFinder_2/DRT/DRT_3	ESCO001.0722.01387.C001_DRT_3_1	1	1	1	2	1	DRT_3__drt3b	mandatory	680	1.3e-91	306.2	0.865	0.825	89	649	DRT	DRT_3	3165367	3167409	-
ESCO001.0722.01387.C001	ESCO001.0722.01387	ESCO001.0722.01387.C001_03034	DRT_3__drt3a	2711	defense-finder-models/DefenseFinder_2/DRT/DRT_3	ESCO001.0722.01387.C001_DRT_3_1	1	1	1	2	1	DRT_3__drt3a	mandatory	449	7.1e-44	149	0.418	0.802	90	449	DRT	DRT_3	3167402	3168751	-
ESCO001.0722.01387.C001	ESCO001.0722.01387	ESCO001.0722.01387.C001_04569	Cas__cas3_I_5	4081	defense-finder-models/Cas/Cas/CAS_Class1-Subtype-I-E	ESCO001.0722.01387.C001_CAS_Class1-Subtype-I-E_1	1	1	0.875	7	1	Cas__cas3_I_5	accessory	888	2.1e-161	536.7	0.999	0.868	95	865	Cas	CAS_Class1-Subtype-I-E	4738415	4741081	+
ESCO001.0722.01387.C001	ESCO001.0722.01387	ESCO001.0722.01387.C001_04570	Cas__cas8e_I-E_1	4082	defense-finder-models/Cas/Cas/CAS_Class1-Subtype-I-E	ESCO001.0722.01387.C001_CAS_Class1-Subtype-I-E_1	1	1	0.875	7	1	Cas__cas8e_I-E_1	mandatory	494	6.9e-141	468.4	0.985	0.986	1	487	Cas	CAS_Class1-Subtype-I-E	4741520	4743004	+
ESCO001.0722.01387.C001	ESCO001.0722.01387	ESCO001.0722.01387.C001_04572	Cas__cas7_I-E_2	4083	defense-finder-models/Cas/Cas/CAS_Class1-Subtype-I-E	ESCO001.0722.01387.C001_CAS_Class1-Subtype-I-E_1	1	1	0.875	7	1	Cas__cas7_I-E_16	mandatory	363	2.3e-130	433.1	1	0.884	3	323	Cas	CAS_Class1-Subtype-I-E	4743492	4744583	+
ESCO001.0722.01387.C001	ESCO001.0722.01387	ESCO001.0722.01387.C001_04573	Cas__cas5_I-E_3	4084	defense-finder-models/Cas/Cas/CAS_Class1-Subtype-I-E	ESCO001.0722.01387.C001_CAS_Class1-Subtype-I-E_1	1	1	0.875	7	1	Cas__cas5_I-E_3	mandatory	224	6.9e-59	196.6	0.984	0.795	5	182	Cas	CAS_Class1-Subtype-I-E	4744586	4745260	+
ESCO001.0722.01387.C001	ESCO001.0722.01387	ESCO001.0722.01387.C001_04574	Cas__cas6e_I_II_III_IV_V_VI_1	4085	defense-finder-models/Cas/Cas/CAS_Class1-Subtype-I-E	ESCO001.0722.01387.C001_CAS_Class1-Subtype-I-E_1	1	1	0.875	7	1	Cas__cas6e_I_II_III_IV_V_VI_1	mandatory	199	2.6e-75	250.9	1	1	1	199	Cas	CAS_Class1-Subtype-I-E	4745247	4745846	+
ESCO001.0722.01387.C001	ESCO001.0722.01387	ESCO001.0722.01387.C001_04575	Cas__cas1_I-E_1	4086	defense-finder-models/Cas/Cas/CAS_Class1-Subtype-I-E	ESCO001.0722.01387.C001_CAS_Class1-Subtype-I-E_1	1	1	0.875	7	1	Cas__cas1_I-E_1	mandatory	305	8.2e-113	373.9	0.996	0.856	12	272	Cas	CAS_Class1-Subtype-I-E	4745862	4746779	+
ESCO001.0722.01387.C001	ESCO001.0722.01387	ESCO001.0722.01387.C001_04576	Cas__cas2_I-E_2	4087	defense-finder-models/Cas/Cas/CAS_Class1-Subtype-I-E	ESCO001.0722.01387.C001_CAS_Class1-Subtype-I-E_1	1	1	0.875	7	1	Cas__cas2_I-E_1	accessory	94	7.7e-44	145.7	1	0.968	3	93	Cas	CAS_Class1-Subtype-I-E	4746781	4747065	+
ESCO001.0722.01387.C001	ESCO001.0722.01387	ESCO001.0722.01387.C001_02797	Retron__RT_Tot	2504	defense-finder-models/DefenseFinder_5/Retron/Retron_II	ESCO001.0722.01387.C001_Retron_II_3	1	1	1	2	1	Retron__RT_Tot	mandatory	310	1.4e-123	409.9	0.984	0.994	1	308	Retron	Retron_II	2924260	2925192	-
ESCO001.0722.01387.C001	ESCO001.0722.01387	ESCO001.0722.01387.C001_02798	Retron_II__NDT	2505	defense-finder-models/DefenseFinder_5/Retron/Retron_II	ESCO001.0722.01387.C001_Retron_II_3	1	1	1	2	1	Retron_II__NDT	mandatory	328	8.7e-132	437.1	0.984	0.985	4	326	Retron	Retron_II	2925194	2926180	-
ESCO001.0722.01387.C001	ESCO001.0722.01387	ESCO001.0722.01387.C001_04331	CBASS__2TM_Gros	3871	defense-finder-models/DefenseFinder_5/CBASS/CBASS_I	ESCO001.0722.01387.C001_CBASS_I_2	1	1	1	2	1	CBASS__Effector_2TM_S_2TMBeta	mandatory	191	1.5e-29	101.7	0.751	0.901	1	172	CBASS	CBASS_I	4482133	4482708	-
ESCO001.0722.01387.C001	ESCO001.0722.01387	ESCO001.0722.01387.C001_04332	CBASS__A_Cyclase_AGS_C	3872	defense-finder-models/DefenseFinder_5/CBASS/CBASS_I	ESCO001.0722.01387.C001_CBASS_I_2	1	1	1	2	1	CBASS__Cyclase_SMODS	mandatory	442	2e-40	135.7	0.992	0.294	313	442	CBASS	CBASS_I	4482716	4484044	-
ESCO001.0722.01387.C001	ESCO001.0722.01387	ESCO001.0722.01387.C001_03031	Hachiman__HamA_1	2708	defense-finder-models/DefenseFinder_4/Hachiman/Hachiman	ESCO001.0722.01387.C001_Hachiman_1	1	1	1	2	1	Hachiman__HamA_1	mandatory	272	9.8e-76	252.9	0.91	0.985	4	271	Hachiman	Hachiman	3160676	3161494	+
ESCO001.0722.01387.C001	ESCO001.0722.01387	ESCO001.0722.01387.C001_03032	Hachiman__HamB	2709	defense-finder-models/DefenseFinder_4/Hachiman/Hachiman	ESCO001.0722.01387.C001_Hachiman_1	1	1	1	2	1	Hachiman__HamB	mandatory	1051	0	1054.5	0.986	0.995	1	1046	Hachiman	Hachiman	3161484	3164639	+
ESCO001.0722.01387.C001	ESCO001.0722.01387	ESCO001.0722.01387.C001_04452	PD-T7-4__PD-T7-4	3978	defense-finder-models/DefenseFinder_4/PD-T7-4/PD-T7-4	ESCO001.0722.01387.C001_PD-T7-4_2	1	1	1	1	1	PD-T7-4__PD-T7-4	mandatory	210	1.7e-89	296.7	0.981	0.971	4	207	PD-T7-4	PD-T7-4	4613061	4613693	+
ESCO001.0722.01387.P003	ESCO001.0722.01387	ESCO001.0722.01387.P003_00005	DRT_3__drt3a	4	defense-finder-models/DefenseFinder_2/DRT/DRT_3	ESCO001.0722.01387.P003_DRT_3_1	1	1	1	2	2	DRT_3__drt3a	mandatory	449	1.9e-45	149	0.418	0.802	90	449	DRT	DRT_3	5252	6601	+
ESCO001.0722.01387.P003	ESCO001.0722.01387	ESCO001.0722.01387.P003_00006	DRT_3__drt3b	5	defense-finder-models/DefenseFinder_2/DRT/DRT_3	ESCO001.0722.01387.P003_DRT_3_1	1	1	1	2	2	DRT_3__drt3b	mandatory	248	7.3e-31	100.3	0.239	0.633	89	245	DRT	DRT_3	6594	7340	+
ESCO001.0722.01387.P003	ESCO001.0722.01387	ESCO001.0722.01387.P003_00007	DRT_3__drt3b	6	defense-finder-models/DefenseFinder_2/DRT/DRT_3	ESCO001.0722.01387.P003_DRT_3_1	1	1	1	2	2	DRT_3__drt3b	mandatory	393	1.4e-38	125.8	0.568	0.924	1	363	DRT	DRT_3	7456	8637	+
ESCO001.0722.01387.P003	ESCO001.0722.01387	ESCO001.0722.01387.P003_00008	Hachiman__HamB	7	defense-finder-models/DefenseFinder_4/Hachiman/Hachiman	ESCO001.0722.01387.P003_Hachiman_1	1	1	1	2	2	Hachiman__HamB	mandatory	309	4.2e-62	203.3	0.278	0.955	10	304	Hachiman	Hachiman	9365	10294	-
ESCO001.0722.01387.P003	ESCO001.0722.01387	ESCO001.0722.01387.P003_00009	Hachiman__HamB	8	defense-finder-models/DefenseFinder_4/Hachiman/Hachiman	ESCO001.0722.01387.P003_Hachiman_1	1	1	1	2	2	Hachiman__HamB	mandatory	506	3.2e-197	650.6	0.457	0.925	3	470	Hachiman	Hachiman	10281	11801	-
ESCO001.0722.01387.P003	ESCO001.0722.01387	ESCO001.0722.01387.P003_00010	Hachiman__HamB	9	defense-finder-models/DefenseFinder_4/Hachiman/Hachiman	ESCO001.0722.01387.P003_Hachiman_1	1	1	1	2	2	Hachiman__HamB	mandatory	222	3.8e-42	137.2	0.202	0.991	1	220	Hachiman	Hachiman	11854	12522	-
ESCO001.0722.01387.P003	ESCO001.0722.01387	ESCO001.0722.01387.P003_00011	Hachiman__HamA_1	10	defense-finder-models/DefenseFinder_4/Hachiman/Hachiman	ESCO001.0722.01387.P003_Hachiman_1	1	1	1	2	2	Hachiman__HamA_1	mandatory	272	2.7e-77	252.9	0.91	0.985	4	271	Hachiman	Hachiman	12512	13330	-
ESCO001.0722.01387.P004	ESCO001.0722.01387	ESCO001.0722.01387.P004_00017	Mok_Hok_Sok__Hok	10	defense-finder-models/DefenseFinder_4/Mok_Hok_Sok/Mok_Hok_Sok	ESCO001.0722.01387.P004_Mok_Hok_Sok_1	1	1	0.5	1	1	Mok_Hok_Sok__Hok	mandatory	41	8.8e-33	104.6	0.788	1	1	41	Mok_Hok_Sok	Mok_Hok_Sok	13466	13591	+
ESCO001.0722.01388.C001	ESCO001.0722.01388	ESCO001.0722.01388.C001_02254	RM__Type_I_REases	2121	defense-finder-models/RM/RM/RM_Type_I	ESCO001.0722.01388.C001_RM_Type_I_1	1	1	0.667	2	1	RM__Type_I_REases	mandatory	810	0	1099.5	0.868	0.994	1	805	RM	RM_Type_I	2328123	2330555	+
ESCO001.0722.01388.C001	ESCO001.0722.01388	ESCO001.0722.01388.C001_02255	RM__Type_I_MTases	2122	defense-finder-models/RM/RM/RM_Type_I	ESCO001.0722.01388.C001_RM_Type_I_1	1	1	0.667	2	1	RM__Type_I_MTases	mandatory	489	8.2e-208	688.8	0.953	0.975	3	479	RM	RM_Type_I	2330622	2332091	+
ESCO001.0722.01388.C001	ESCO001.0722.01388	ESCO001.0722.01388.C001_01864	PD-T4-3__PD-T4-3	1757	defense-finder-models/DefenseFinder_3/PD-T4-3/PD-T4-3	ESCO001.0722.01388.C001_PD-T4-3_1	1	1	1	1	1	PD-T4-3__PD-T4-3	mandatory	257	7.7e-120	397	0.996	0.992	1	255	PD-T4-3	PD-T4-3	1922703	1923476	+
ESCO001.0722.01388.C001	ESCO001.0722.01388	ESCO001.0722.01388.C001_03931	Cas__cas3_I_5	3691	defense-finder-models/Cas/Cas/CAS_Class1-Subtype-I-E	ESCO001.0722.01388.C001_CAS_Class1-Subtype-I-E_1	1	1	1	8	1	Cas__cas3_I_5	accessory	899	6.6e-172	571.5	0.98	0.834	112	861	Cas	CAS_Class1-Subtype-I-E	4091799	4094498	+
ESCO001.0722.01388.C001	ESCO001.0722.01388	ESCO001.0722.01388.C001_03932	Cas__cas8e_I-E_1	3692	defense-finder-models/Cas/Cas/CAS_Class1-Subtype-I-E	ESCO001.0722.01388.C001_CAS_Class1-Subtype-I-E_1	1	1	1	8	1	Cas__cas8e_I-E_1	mandatory	520	2.5e-176	585.3	1	0.969	5	508	Cas	CAS_Class1-Subtype-I-E	4094596	4096158	+
ESCO001.0722.01388.C001	ESCO001.0722.01388	ESCO001.0722.01388.C001_03933	Cas__cse2gr11_I-E_2	3693	defense-finder-models/Cas/Cas/CAS_Class1-Subtype-I-E	ESCO001.0722.01388.C001_CAS_Class1-Subtype-I-E_1	1	1	1	8	1	Cas__cse2gr11_I-E_2	mandatory	178	6.8e-32	108.6	1	0.826	23	169	Cas	CAS_Class1-Subtype-I-E	4096155	4096691	+
ESCO001.0722.01388.C001	ESCO001.0722.01388	ESCO001.0722.01388.C001_03934	Cas__cas7_I-E_2	3694	defense-finder-models/Cas/Cas/CAS_Class1-Subtype-I-E	ESCO001.0722.01388.C001_CAS_Class1-Subtype-I-E_1	1	1	1	8	1	Cas__cas7_I-E_16	mandatory	351	7.3e-132	438.1	1	0.917	3	324	Cas	CAS_Class1-Subtype-I-E	4096706	4097761	+
ESCO001.0722.01388.C001	ESCO001.0722.01388	ESCO001.0722.01388.C001_03935	Cas__cas5_I-E_3	3695	defense-finder-models/Cas/Cas/CAS_Class1-Subtype-I-E	ESCO001.0722.01388.C001_CAS_Class1-Subtype-I-E_1	1	1	1	8	1	Cas__cas5_I-E_3	mandatory	248	1.4e-53	179.4	0.973	0.722	5	183	Cas	CAS_Class1-Subtype-I-E	4097772	4098518	+
ESCO001.0722.01388.C001	ESCO001.0722.01388	ESCO001.0722.01388.C001_03936	Cas__cas6e_I_II_III_IV_V_VI_1	3696	defense-finder-models/Cas/Cas/CAS_Class1-Subtype-I-E	ESCO001.0722.01388.C001_CAS_Class1-Subtype-I-E_1	1	1	1	8	1	Cas__cas6e_I_II_III_IV_V_VI_1	mandatory	216	3e-85	283.4	0.995	0.981	1	212	Cas	CAS_Class1-Subtype-I-E	4098500	4099150	+
ESCO001.0722.01388.C001	ESCO001.0722.01388	ESCO001.0722.01388.C001_03937	Cas__cas1_I-E_1	3697	defense-finder-models/Cas/Cas/CAS_Class1-Subtype-I-E	ESCO001.0722.01388.C001_CAS_Class1-Subtype-I-E_1	1	1	1	8	1	Cas__cas1_I-E_1	mandatory	307	7.5e-113	374	0.996	0.85	12	272	Cas	CAS_Class1-Subtype-I-E	4099147	4100070	+
ESCO001.0722.01388.C001	ESCO001.0722.01388	ESCO001.0722.01388.C001_03938	Cas__cas2_I-E_2	3698	defense-finder-models/Cas/Cas/CAS_Class1-Subtype-I-E	ESCO001.0722.01388.C001_CAS_Class1-Subtype-I-E_1	1	1	1	8	1	Cas__cas2_I-E_1	accessory	97	6.9e-41	136.3	1	0.938	3	93	Cas	CAS_Class1-Subtype-I-E	4100067	4100360	+
ESCO001.0722.01388.C001	ESCO001.0722.01388	ESCO001.0722.01388.C001_01863	Retron_I_C__RT_1_C1	1756	defense-finder-models/DefenseFinder_5/Retron/Retron_I_C	ESCO001.0722.01388.C001_Retron_I_C_1	1	1	1	1	1	Retron_I_C__RT_1_C1	mandatory	574	7.1e-204	676.2	0.905	0.984	8	572	Retron	Retron_I_C	1920152	1921876	-
ESCO001.0722.01388.C001	ESCO001.0722.01388	ESCO001.0722.01388.C001_00893	RosmerTA__RmrA_2585209417	828	defense-finder-models/DefenseFinder_4/RosmerTA/RosmerTA	ESCO001.0722.01388.C001_RosmerTA_2	1	1	1	2	1	RosmerTA__RmrA_2585209417	mandatory	367	6.2e-105	349	0.922	0.926	11	350	RosmerTA	RosmerTA	908278	909381	-
ESCO001.0722.01388.C001	ESCO001.0722.01388	ESCO001.0722.01388.C001_00894	RosmerTA__RmrT_2585209417	829	defense-finder-models/DefenseFinder_4/RosmerTA/RosmerTA	ESCO001.0722.01388.C001_RosmerTA_2	1	1	1	2	1	RosmerTA__RmrT_2585209417	mandatory	216	5.5e-25	85.9	0.965	0.94	7	209	RosmerTA	RosmerTA	909362	910012	-
ESCO001.0722.01388.C001	ESCO001.0722.01388	ESCO001.0722.01388.C001_02335	Dpd__DpdC	2188	defense-finder-models/DefenseFinder_4/Dpd/Dpd	ESCO001.0722.01388.C001_Dpd_1	1	1	0.8	11.5	1	Dpd__DpdC	mandatory	166	1.4e-48	163.5	0.484	0.946	1	157	Dpd	Dpd	2408880	2409380	+
ESCO001.0722.01388.C001	ESCO001.0722.01388	ESCO001.0722.01388.C001_02336	Dpd__DpdC	2189	defense-finder-models/DefenseFinder_4/Dpd/Dpd	ESCO001.0722.01388.C001_Dpd_1	1	1	0.8	11.5	1	Dpd__DpdC	mandatory	148	3.6e-40	135.9	0.464	0.98	2	146	Dpd	Dpd	2409391	2409837	+
ESCO001.0722.01388.C001	ESCO001.0722.01388	ESCO001.0722.01388.C001_02337	Dpd__DpdA	2190	defense-finder-models/DefenseFinder_4/Dpd/Dpd	ESCO001.0722.01388.C001_Dpd_1	1	1	0.8	11.5	1	Dpd__DpdA	mandatory	416	8.3e-191	632	0.99	0.978	4	410	Dpd	Dpd	2409911	2411161	+
ESCO001.0722.01388.C001	ESCO001.0722.01388	ESCO001.0722.01388.C001_02338	Dpd__DpdB	2191	defense-finder-models/DefenseFinder_4/Dpd/Dpd	ESCO001.0722.01388.C001_Dpd_1	1	1	0.8	11.5	1	Dpd__DpdB	mandatory	375	5.1e-170	563.1	0.917	0.989	2	372	Dpd	Dpd	2411158	2412285	+
ESCO001.0722.01388.C001	ESCO001.0722.01388	ESCO001.0722.01388.C001_02339	Dpd__DpdD	2192	defense-finder-models/DefenseFinder_4/Dpd/Dpd	ESCO001.0722.01388.C001_Dpd_1	1	1	0.8	11.5	1	Dpd__DpdD	mandatory	727	4.6e-249	826.4	0.996	0.992	1	721	Dpd	Dpd	2412309	2414492	-
ESCO001.0722.01388.C001	ESCO001.0722.01388	ESCO001.0722.01388.C001_02340	Dpd__DpdK	2193	defense-finder-models/DefenseFinder_4/Dpd/Dpd	ESCO001.0722.01388.C001_Dpd_1	1	1	0.8	11.5	1	Dpd__DpdK	mandatory	176	1.7e-63	211.5	0.874	0.977	1	172	Dpd	Dpd	2414485	2415015	-
ESCO001.0722.01388.C001	ESCO001.0722.01388	ESCO001.0722.01388.C001_02341	Dpd__DpdJ	2194	defense-finder-models/DefenseFinder_4/Dpd/Dpd	ESCO001.0722.01388.C001_Dpd_1	1	1	0.8	11.5	1	Dpd__DpdJ	mandatory	1478	0	1819.6	0.998	0.997	4	1477	Dpd	Dpd	2415027	2419463	-
ESCO001.0722.01388.C001	ESCO001.0722.01388	ESCO001.0722.01388.C001_02342	Dpd__DpdI	2195	defense-finder-models/DefenseFinder_4/Dpd/Dpd	ESCO001.0722.01388.C001_Dpd_1	1	1	0.8	11.5	1	Dpd__DpdI	mandatory	282	2.5e-31	107.3	0.668	0.592	116	282	Dpd	Dpd	2419467	2420315	-
ESCO001.0722.01388.C001	ESCO001.0722.01388	ESCO001.0722.01388.C001_02343	Dpd__DpdH	2196	defense-finder-models/DefenseFinder_4/Dpd/Dpd	ESCO001.0722.01388.C001_Dpd_1	1	1	0.8	11.5	1	Dpd__DpdH	mandatory	1068	0	1166.8	0.996	0.998	1	1066	Dpd	Dpd	2420312	2423518	-
ESCO001.0722.01388.C001	ESCO001.0722.01388	ESCO001.0722.01388.C001_02344	Dpd__DpdG	2197	defense-finder-models/DefenseFinder_4/Dpd/Dpd	ESCO001.0722.01388.C001_Dpd_1	1	1	0.8	11.5	1	Dpd__DpdG	mandatory	291	5.7e-95	316.1	0.997	0.997	1	290	Dpd	Dpd	2423515	2424390	-
ESCO001.0722.01388.C001	ESCO001.0722.01388	ESCO001.0722.01388.C001_02345	Dpd__DpdF	2198	defense-finder-models/DefenseFinder_4/Dpd/Dpd	ESCO001.0722.01388.C001_Dpd_1	1	1	0.8	11.5	1	Dpd__DpdF	mandatory	826	7.8e-302	1001.6	0.999	0.995	1	822	Dpd	Dpd	2424377	2426857	-
ESCO001.0722.01388.C001	ESCO001.0722.01388	ESCO001.0722.01388.C001_02346	Dpd__DpdE	2199	defense-finder-models/DefenseFinder_4/Dpd/Dpd	ESCO001.0722.01388.C001_Dpd_1	1	1	0.8	11.5	1	Dpd__DpdE	mandatory	1035	8.7e-301	998.6	0.931	0.979	4	1016	Dpd	Dpd	2426857	2429964	-
ESCO001.0722.01388.C001	ESCO001.0722.01388	ESCO001.0722.01388.C001_02347	Dpd__QueD	2200	defense-finder-models/DefenseFinder_4/Dpd/Dpd	ESCO001.0722.01388.C001_Dpd_1	1	1	0.8	11.5	1	Dpd__QueD	accessory	120	8.4e-77	253.2	1	1	1	120	Dpd	Dpd	2430420	2430782	-
ESCO001.0722.01388.P002	ESCO001.0722.01388	ESCO001.0722.01388.P002_00136	Pif__PifA	125	defense-finder-models/DefenseFinder_1/Pif/Pif	ESCO001.0722.01388.P002_Pif_1	1	1	1	2	1	Pif__PifA	mandatory	741	0	1434.5	1	1	1	741	Pif	Pif	120406	122631	-
ESCO001.0722.01388.P002	ESCO001.0722.01388	ESCO001.0722.01388.P002_00137	Pif__PifC	126	defense-finder-models/DefenseFinder_1/Pif/Pif	ESCO001.0722.01388.P002_Pif_1	1	1	1	2	1	Pif__PifC	mandatory	362	4.7e-235	772.2	1	1	1	362	Pif	Pif	122633	123721	-
ESCO001.0722.01388.P003	ESCO001.0722.01388	ESCO001.0722.01388.P003_00126	Gabija__GajB_3	96	defense-finder-models/DefenseFinder_1/Gabija/Gabija	ESCO001.0722.01388.P003_Gabija_1	1	1	1	2	1	Gabija__GajB_1	mandatory	340	5.1e-127	416.8	0.994	0.997	1	339	Gabija	Gabija	103501	104523	-
ESCO001.0722.01388.P003	ESCO001.0722.01388	ESCO001.0722.01388.P003_00127	Gabija__GajA	97	defense-finder-models/DefenseFinder_1/Gabija/Gabija	ESCO001.0722.01388.P003_Gabija_1	1	1	1	2	1	Gabija__GajA	mandatory	521	4e-31	101.3	0.329	0.351	248	430	Gabija	Gabija	104508	106073	-
ESCO001.0722.01388.P003	ESCO001.0722.01388	ESCO001.0722.01388.P003_00130	Gao_Tmn__TmnA	100	defense-finder-models/DefenseFinder_1/Gao_Tmn/Gao_Tmn	ESCO001.0722.01388.P003_Gao_Tmn_2	1	1	1	1	1	Gao_Tmn__TmnA	mandatory	1264	2.7e-283	935.6	0.973	0.982	7	1247	Gao_Tmn	Gao_Tmn	107172	110966	+
ESCO001.0722.01388.P003	ESCO001.0722.01388	ESCO001.0722.01388.P003_00003	Mok_Hok_Sok__Hok	1	defense-finder-models/DefenseFinder_4/Mok_Hok_Sok/Mok_Hok_Sok	ESCO001.0722.01388.P003_Mok_Hok_Sok_1	1	1	0.5	1	1	Mok_Hok_Sok__Hok	mandatory	41	5.1e-32	102.6	0.788	1	1	41	Mok_Hok_Sok	Mok_Hok_Sok	1044	1169	+
ESCO001.0722.01388.P004	ESCO001.0722.01388	ESCO001.0722.01388.P004_00070	PD-T7-5__PD-T7-5	67	defense-finder-models/DefenseFinder_4/PD-T7-5/PD-T7-5	ESCO001.0722.01388.P004_PD-T7-5_1	1	1	1	1	1	PD-T7-5__PD-T7-5	mandatory	390	9.4e-122	399.2	0.937	0.974	1	380	PD-T7-5	PD-T7-5	56789	57961	-
ESCO001.0722.01389.C001	ESCO001.0722.01389	ESCO001.0722.01389.C001_00154	RM__Type_I_REases	142	defense-finder-models/RM/RM/RM_Type_I	ESCO001.0722.01389.C001_RM_Type_I_1	1	1	1	2.5	1	RM__Type_I_REases	mandatory	1031	3.5e-268	890.9	0.987	0.979	5	1013	RM	RM_Type_I	174181	177276	-
ESCO001.0722.01389.C001	ESCO001.0722.01389	ESCO001.0722.01389.C001_00157	RM__Type_I_S	145	defense-finder-models/RM/RM/RM_Type_I	ESCO001.0722.01389.C001_RM_Type_I_1	1	1	1	2.5	1	RM__Type_I_S	accessory	263	1.1e-56	190.3	0.363	0.992	2	262	RM	RM_Type_I	179028	179819	-
ESCO001.0722.01389.C001	ESCO001.0722.01389	ESCO001.0722.01389.C001_00159	RM__Type_I_MTases	147	defense-finder-models/RM/RM/RM_Type_I	ESCO001.0722.01389.C001_RM_Type_I_1	1	1	1	2.5	1	RM__Type_I_MTases	mandatory	812	6.7e-173	574.3	0.992	0.998	2	811	RM	RM_Type_I	180364	182802	-
ESCO001.0722.01389.C001	ESCO001.0722.01389	ESCO001.0722.01389.C001_01476	RM_Type_II__Type_II_REases	1387	defense-finder-models/RM/RM/RM_Type_II	ESCO001.0722.01389.C001_RM_Type_II_3	1	1	1	2	1	RM_Type_II__Type_II_REases	mandatory	474	1.5e-64	217.4	1.714	0.979	10	473	RM	RM_Type_II	1459918	1461342	+
ESCO001.0722.01389.C001	ESCO001.0722.01389	ESCO001.0722.01389.C001_01478	RM_Type_II__Type_II_MTases	1389	defense-finder-models/RM/RM/RM_Type_II	ESCO001.0722.01389.C001_RM_Type_II_3	1	1	1	2	1	RM_Type_II__Type_II_MTases	mandatory	383	3.1e-96	320.9	0.995	0.924	4	357	RM	RM_Type_II	1462282	1463433	-
ESCO001.0722.01389.C001	ESCO001.0722.01389	ESCO001.0722.01389.C001_03985	RM__Type_I_S	3739	defense-finder-models/RM/RM/RM_Type_I	ESCO001.0722.01389.C001_RM_Type_I_2	1	1	1	2.5	1	RM__Type_I_S	accessory	455	5e-99	330.7	0.575	0.967	5	444	RM	RM_Type_I	4071375	4072742	-
ESCO001.0722.01389.C001	ESCO001.0722.01389	ESCO001.0722.01389.C001_03986	RM__Type_I_MTases	3740	defense-finder-models/RM/RM/RM_Type_I	ESCO001.0722.01389.C001_RM_Type_I_2	1	1	1	2.5	1	RM__Type_I_MTases	mandatory	529	6.5e-252	834.7	0.965	0.97	1	513	RM	RM_Type_I	4072739	4074328	-
ESCO001.0722.01389.C001	ESCO001.0722.01389	ESCO001.0722.01389.C001_03987	RM__Type_I_REases	3741	defense-finder-models/RM/RM/RM_Type_I	ESCO001.0722.01389.C001_RM_Type_I_2	1	1	1	2.5	1	RM__Type_I_REases	mandatory	1170	0	1203.4	0.859	0.989	7	1163	RM	RM_Type_I	4074530	4078042	-
ESCO001.0722.01389.C001	ESCO001.0722.01389	ESCO001.0722.01389.C001_03988	RM_Type_IV__Type_IV_REases	3742	defense-finder-models/RM/RM/RM_Type_IV	ESCO001.0722.01389.C001_RM_Type_IV_4	1	1	1	1	1	RM_Type_IV__Type_IV_REases	mandatory	304	2.3e-76	255.5	0.435	0.579	128	303	RM	RM_Type_IV	4078230	4079144	+
ESCO001.0722.01389.C001	ESCO001.0722.01389	ESCO001.0722.01389.C001_04978	RM_Type_IV__Type_IV_REases	4657	defense-finder-models/RM/RM/RM_Type_IV	ESCO001.0722.01389.C001_RM_Type_IV_5	1	1	1	1	1	RM_Type_IV__Type_IV_REases	mandatory	454	1e-19	69.7	0.57	0.581	172	435	RM	RM_Type_IV	5150549	5151913	-
ESCO001.0722.01389.C001	ESCO001.0722.01389	ESCO001.0722.01389.C001_00155	DarTG__DarG	143	defense-finder-models/DefenseFinder_2/DarTG/DarTG	ESCO001.0722.01389.C001_DarTG_1	1	1	1	2	1	DarTG__DarG	mandatory	355	3.7e-27	93.7	0.697	0.437	1	155	DarTG	DarTG	177295	178362	-
ESCO001.0722.01389.C001	ESCO001.0722.01389	ESCO001.0722.01389.C001_00156	DarTG__DarT	144	defense-finder-models/DefenseFinder_2/DarTG/DarTG	ESCO001.0722.01389.C001_DarTG_1	1	1	1	2	1	DarTG__DarT	mandatory	218	8.6e-53	177.2	1	0.922	17	217	DarTG	DarTG	178359	179015	-
ESCO001.0722.01389.C001	ESCO001.0722.01389	ESCO001.0722.01389.C001_02200	Cas__cas2_I-E_2	2082	defense-finder-models/Cas/Cas/CAS_Class1-Subtype-I-E	ESCO001.0722.01389.C001_CAS_Class1-Subtype-I-E_1	1	1	1	8	1	Cas__cas2_I-E_1	accessory	97	8.5e-40	132.9	1	0.938	3	93	Cas	CAS_Class1-Subtype-I-E	2217808	2218101	-
ESCO001.0722.01389.C001	ESCO001.0722.01389	ESCO001.0722.01389.C001_02201	Cas__cas1_I-E_1	2083	defense-finder-models/Cas/Cas/CAS_Class1-Subtype-I-E	ESCO001.0722.01389.C001_CAS_Class1-Subtype-I-E_1	1	1	1	8	1	Cas__cas1_I-E_1	mandatory	307	3.1e-113	375.4	0.996	0.85	12	272	Cas	CAS_Class1-Subtype-I-E	2218098	2219021	-
ESCO001.0722.01389.C001	ESCO001.0722.01389	ESCO001.0722.01389.C001_02202	Cas__cas6e_I_II_III_IV_V_VI_1	2084	defense-finder-models/Cas/Cas/CAS_Class1-Subtype-I-E	ESCO001.0722.01389.C001_CAS_Class1-Subtype-I-E_1	1	1	1	8	1	Cas__cas6e_I_II_III_IV_V_VI_1	mandatory	216	3.5e-84	280.1	0.995	0.981	1	212	Cas	CAS_Class1-Subtype-I-E	2219018	2219668	-
ESCO001.0722.01389.C001	ESCO001.0722.01389	ESCO001.0722.01389.C001_02203	Cas__cas5_I-E_3	2085	defense-finder-models/Cas/Cas/CAS_Class1-Subtype-I-E	ESCO001.0722.01389.C001_CAS_Class1-Subtype-I-E_1	1	1	1	8	1	Cas__cas5_I-E_3	mandatory	248	1.5e-53	179.4	0.973	0.722	5	183	Cas	CAS_Class1-Subtype-I-E	2219650	2220396	-
ESCO001.0722.01389.C001	ESCO001.0722.01389	ESCO001.0722.01389.C001_02204	Cas__cas7_I-E_2	2086	defense-finder-models/Cas/Cas/CAS_Class1-Subtype-I-E	ESCO001.0722.01389.C001_CAS_Class1-Subtype-I-E_1	1	1	1	8	1	Cas__cas7_I-E_16	mandatory	351	2.9e-132	439.5	1	0.917	3	324	Cas	CAS_Class1-Subtype-I-E	2220407	2221462	-
ESCO001.0722.01389.C001	ESCO001.0722.01389	ESCO001.0722.01389.C001_02205	Cas__cse2gr11_I-E_2	2087	defense-finder-models/Cas/Cas/CAS_Class1-Subtype-I-E	ESCO001.0722.01389.C001_CAS_Class1-Subtype-I-E_1	1	1	1	8	1	Cas__cse2gr11_I-E_2	mandatory	178	4.8e-32	109.2	1	0.826	23	169	Cas	CAS_Class1-Subtype-I-E	2221477	2222013	-
ESCO001.0722.01389.C001	ESCO001.0722.01389	ESCO001.0722.01389.C001_02206	Cas__cas8e_I-E_1	2088	defense-finder-models/Cas/Cas/CAS_Class1-Subtype-I-E	ESCO001.0722.01389.C001_CAS_Class1-Subtype-I-E_1	1	1	1	8	1	Cas__cas8e_I-E_1	mandatory	520	4.9e-174	577.9	1	0.969	5	508	Cas	CAS_Class1-Subtype-I-E	2222010	2223572	-
ESCO001.0722.01389.C001	ESCO001.0722.01389	ESCO001.0722.01389.C001_02207	Cas__cas3_I_5	2089	defense-finder-models/Cas/Cas/CAS_Class1-Subtype-I-E	ESCO001.0722.01389.C001_CAS_Class1-Subtype-I-E_1	1	1	1	8	1	Cas__cas3_I_5	accessory	899	3.7e-176	585.6	0.98	0.834	112	861	Cas	CAS_Class1-Subtype-I-E	2223670	2226369	-
ESCO001.0722.01389.C001	ESCO001.0722.01389	ESCO001.0722.01389.C001_04976	Retron_VI__HTH	4655	defense-finder-models/DefenseFinder_5/Retron/Retron_VI	ESCO001.0722.01389.C001_Retron_VI_1	1	1	1	2	1	Retron_VI__HTH	mandatory	106	5.5e-27	91.8	0.98	0.925	1	98	Retron	Retron_VI	5149204	5149524	+
ESCO001.0722.01389.C001	ESCO001.0722.01389	ESCO001.0722.01389.C001_04977	Retron__RT_Tot	4656	defense-finder-models/DefenseFinder_5/Retron/Retron_VI	ESCO001.0722.01389.C001_Retron_VI_1	1	1	1	2	1	Retron__RT_Tot	mandatory	316	1.2e-112	374.4	0.99	0.965	9	313	Retron	Retron_VI	5149490	5150440	+
ESCO001.0722.01389.C001	ESCO001.0722.01389	ESCO001.0722.01389.C001_00881	Kiwa__KwaB	825	defense-finder-models/DefenseFinder_1/Kiwa/Kiwa	ESCO001.0722.01389.C001_Kiwa_2	1	1	1	2	1	Kiwa__KwaB	mandatory	340	3.7e-72	241.5	0.997	0.985	1	335	Kiwa	Kiwa	866204	867226	-
ESCO001.0722.01389.C001	ESCO001.0722.01389	ESCO001.0722.01389.C001_00882	Kiwa__KwaA	826	defense-finder-models/DefenseFinder_1/Kiwa/Kiwa	ESCO001.0722.01389.C001_Kiwa_2	1	1	1	2	1	Kiwa__KwaA	mandatory	204	3.9e-46	155.2	0.953	0.975	5	203	Kiwa	Kiwa	867229	867843	-
ESCO001.0722.01389.C001	ESCO001.0722.01389	ESCO001.0722.01389.C001_04327	AbiEii__AbiEi_3	4057	defense-finder-models/DefenseFinder_1/AbiE/AbiE	ESCO001.0722.01389.C001_AbiE_1	1	1	1	2	1	AbiEii__AbiEi_1	mandatory	260	3.9e-36	122.2	1	0.588	95	247	AbiE	AbiE	4440341	4441123	+
ESCO001.0722.01389.C001	ESCO001.0722.01389	ESCO001.0722.01389.C001_04328	AbiEii__AbiEii	4058	defense-finder-models/DefenseFinder_1/AbiE/AbiE	ESCO001.0722.01389.C001_AbiE_1	1	1	1	2	1	AbiEii__AbiEii	mandatory	306	3.1e-36	123.7	0.954	0.81	14	261	AbiE	AbiE	4441110	4442030	+
ESCO001.0722.01389.C001	ESCO001.0722.01389	ESCO001.0722.01389.C001_05000	PD-T4-8__PD-T4-8	4679	defense-finder-models/DefenseFinder_1/PD-T4-8/PD-T4-8	ESCO001.0722.01389.C001_PD-T4-8_3	1	1	1	1	1	PD-T4-8__PD-T4-8	mandatory	408	8.9e-180	595.9	0.99	0.998	1	407	PD-T4-8	PD-T4-8	5168129	5169355	+
ESCO001.0722.01389.C001	ESCO001.0722.01389	ESCO001.0722.01389.C001_00128	Mokosh_TypeI__MkoA2	123	defense-finder-models/DefenseFinder_4/Mokosh/Mokosh_TypeI	ESCO001.0722.01389.C001_Mokosh_TypeI_1	1	1	1	2	1	Mokosh_TypeI__MkoA	mandatory	1652	0	2205.9	0.995	0.998	1	1648	Mokosh	Mokosh_TypeI	144335	149293	+
ESCO001.0722.01389.C001	ESCO001.0722.01389	ESCO001.0722.01389.C001_00129	Mokosh_TypeI__MkoB2	124	defense-finder-models/DefenseFinder_4/Mokosh/Mokosh_TypeI	ESCO001.0722.01389.C001_Mokosh_TypeI_1	1	1	1	2	1	Mokosh_TypeI__MkoB	mandatory	478	2.1e-151	502.8	0.989	0.983	3	472	Mokosh	Mokosh_TypeI	149290	150726	+
ESCO001.0722.01389.P004	ESCO001.0722.01389	ESCO001.0722.01389.P004_00009	AVAST_IV__Avs4A	7	defense-finder-models/DefenseFinder_2/AVAST/AVAST_IV	ESCO001.0722.01389.P004_AVAST_IV_1	1	1	1	1	1	AVAST_IV__Avs4A	mandatory	1587	0	3823.4	1	1	1	1587	AVAST	AVAST_IV	5893	10656	-
ESCO001.0722.01389.P004	ESCO001.0722.01389	ESCO001.0722.01389.P004_00001	Mok_Hok_Sok__Hok	1	defense-finder-models/DefenseFinder_4/Mok_Hok_Sok/Mok_Hok_Sok	ESCO001.0722.01389.P004_Mok_Hok_Sok_1	1	1	0.5	1	1	Mok_Hok_Sok__Hok	mandatory	41	1.3e-33	104.6	0.788	1	1	41	Mok_Hok_Sok	Mok_Hok_Sok	275	400	-
ESCO001.0722.01390.C001	ESCO001.0722.01390	ESCO001.0722.01390.C001_00135	RM_Type_II__Type_II_REases	125	defense-finder-models/RM/RM/RM_Type_II	ESCO001.0722.01390.C001_RM_Type_II_1	1	1	1	2	1	RM_Type_II__Type_II_REases	mandatory	703	1.2e-56	191.3	1.595	0.856	4	605	RM	RM_Type_II	124187	126298	+
ESCO001.0722.01390.C001	ESCO001.0722.01390	ESCO001.0722.01390.C001_00136	RM_Type_II__Type_II_MTases	126	defense-finder-models/RM/RM/RM_Type_II	ESCO001.0722.01390.C001_RM_Type_II_1	1	1	1	2	1	RM_Type_II__Type_II_MTases	mandatory	365	6.8e-91	303.3	0.981	0.962	7	357	RM	RM_Type_II	126291	127388	+
ESCO001.0722.01390.C001	ESCO001.0722.01390	ESCO001.0722.01390.C001_03575	RM_Type_IV__Type_IV_REases	3353	defense-finder-models/RM/RM/RM_Type_IV	ESCO001.0722.01390.C001_RM_Type_IV_3	1	1	1	1	1	RM_Type_IV__Type_IV_REases	mandatory	216	1.8e-23	81.9	0.221	0.463	109	208	RM	RM_Type_IV	3671937	3672587	+
ESCO001.0722.01390.C001	ESCO001.0722.01390	ESCO001.0722.01390.C001_03584	RM_Type_IIG__Type_IIG	3360	defense-finder-models/RM/RM/RM_Type_IIG	ESCO001.0722.01390.C001_RM_Type_IIG_2	1	1	1	1	1	RM_Type_IIG__Type_IIG	mandatory	1641	1.1e-165	552.3	1.14	0.943	5	1552	RM	RM_Type_IIG	3689857	3694782	+
ESCO001.0722.01390.C001	ESCO001.0722.01390	ESCO001.0722.01390.C001_03581	Druantia_III__DruH	3357	defense-finder-models/DefenseFinder_3/Druantia/Druantia_III	ESCO001.0722.01390.C001_Druantia_III_1	1	1	1	2	1	Druantia_III__DruH	mandatory	1119	7.2e-131	436.1	0.992	0.987	11	1115	Druantia	Druantia_III	3677099	3680458	+
ESCO001.0722.01390.C001	ESCO001.0722.01390	ESCO001.0722.01390.C001_03582	Druantia__DruE_3	3358	defense-finder-models/DefenseFinder_3/Druantia/Druantia_III	ESCO001.0722.01390.C001_Druantia_III_1	1	1	1	2	1	Druantia__DruE_1	mandatory	2104	0	2228.5	0.997	0.996	6	2101	Druantia	Druantia_III	3680458	3686772	+
ESCO001.0722.01390.C001	ESCO001.0722.01390	ESCO001.0722.01390.C001_04032	Retron_II__NDT	3783	defense-finder-models/DefenseFinder_5/Retron/Retron_II	ESCO001.0722.01390.C001_Retron_II_1	1	1	1	2	1	Retron_II__NDT	mandatory	322	9.6e-120	397.7	0.994	0.994	2	321	Retron	Retron_II	4145851	4146819	+
ESCO001.0722.01390.C001	ESCO001.0722.01390	ESCO001.0722.01390.C001_04033	Retron__RT_Tot	3784	defense-finder-models/DefenseFinder_5/Retron/Retron_II	ESCO001.0722.01390.C001_Retron_II_1	1	1	1	2	1	Retron__RT_Tot	mandatory	310	7e-125	414.4	0.984	0.99	1	307	Retron	Retron_II	4146806	4147738	+
ESCO001.0722.01390.C001	ESCO001.0722.01390	ESCO001.0722.01390.C001_03578	Zorya_TypeII__ZorE	3354	defense-finder-models/DefenseFinder_4/Zorya/Zorya_TypeII	ESCO001.0722.01390.C001_Zorya_TypeII_1	1	1	1	3	1	Zorya_TypeII__ZorE	mandatory	367	5.3e-55	184.7	0.936	0.689	4	256	Zorya	Zorya_TypeII	3673414	3674517	-
ESCO001.0722.01390.C001	ESCO001.0722.01390	ESCO001.0722.01390.C001_03579	Zorya__ZorB	3355	defense-finder-models/DefenseFinder_4/Zorya/Zorya_TypeII	ESCO001.0722.01390.C001_Zorya_TypeII_1	1	1	1	3	1	Zorya__ZorB	mandatory	235	1.2e-17	62.2	0.819	0.906	11	223	Zorya	Zorya_TypeII	3674521	3675228	-
ESCO001.0722.01390.C001	ESCO001.0722.01390	ESCO001.0722.01390.C001_03580	Zorya__ZorA2	3356	defense-finder-models/DefenseFinder_4/Zorya/Zorya_TypeII	ESCO001.0722.01390.C001_Zorya_TypeII_1	1	1	1	3	1	Zorya__ZorA2	mandatory	550	1.3e-86	289.4	0.956	0.936	17	531	Zorya	Zorya_TypeII	3675235	3676887	-
ESCO001.0722.01390.P002	ESCO001.0722.01390	ESCO001.0722.01390.P002_00163	Gabija__GajB_3	123	defense-finder-models/DefenseFinder_1/Gabija/Gabija	ESCO001.0722.01390.P002_Gabija_1	1	1	1	2	1	Gabija__GajB_1	mandatory	340	5.9e-127	416.8	0.994	0.997	1	339	Gabija	Gabija	152826	153848	-
ESCO001.0722.01390.P002	ESCO001.0722.01390	ESCO001.0722.01390.P002_00164	Gabija__GajA	124	defense-finder-models/DefenseFinder_1/Gabija/Gabija	ESCO001.0722.01390.P002_Gabija_1	1	1	1	2	1	Gabija__GajA	mandatory	521	4.6e-31	101.3	0.329	0.351	248	430	Gabija	Gabija	153833	155398	-
ESCO001.0722.01390.P002	ESCO001.0722.01390	ESCO001.0722.01390.P002_00167	Gao_Tmn__TmnA	127	defense-finder-models/DefenseFinder_1/Gao_Tmn/Gao_Tmn	ESCO001.0722.01390.P002_Gao_Tmn_2	1	1	1	1	1	Gao_Tmn__TmnA	mandatory	1264	3e-283	935.6	0.973	0.982	7	1247	Gao_Tmn	Gao_Tmn	156497	160291	+
ESCO001.0722.01390.P002	ESCO001.0722.01390	ESCO001.0722.01390.P002_00017	Mok_Hok_Sok__Hok	14	defense-finder-models/DefenseFinder_4/Mok_Hok_Sok/Mok_Hok_Sok	ESCO001.0722.01390.P002_Mok_Hok_Sok_1	1	1	0.5	1	1	Mok_Hok_Sok__Hok	mandatory	41	5.8e-32	102.6	0.788	1	1	41	Mok_Hok_Sok	Mok_Hok_Sok	10418	10543	+
ESCO001.0722.01391.C001	ESCO001.0722.01391	ESCO001.0722.01391.C001_02414	RM_Type_IIG__Type_IIG	2190	defense-finder-models/RM/RM/RM_Type_IIG	ESCO001.0722.01391.C001_RM_Type_IIG_2	1	1	1	1	1	RM_Type_IIG__Type_IIG	mandatory	1644	1.2e-166	555.3	1.14	0.943	5	1555	RM	RM_Type_IIG	2572657	2577591	+
ESCO001.0722.01391.C001	ESCO001.0722.01391	ESCO001.0722.01391.C001_04484	RM__Type_I_REases	4093	defense-finder-models/RM/RM/RM_Type_I	ESCO001.0722.01391.C001_RM_Type_I_1	1	1	1	2.5	1	RM__Type_I_REases	mandatory	1094	1.1e-239	796.5	0.985	0.964	9	1063	RM	RM_Type_I	4753568	4756852	-
ESCO001.0722.01391.C001	ESCO001.0722.01391	ESCO001.0722.01391.C001_04487	RM__Type_I_S	4096	defense-finder-models/RM/RM/RM_Type_I	ESCO001.0722.01391.C001_RM_Type_I_1	1	1	1	2.5	1	RM__Type_I_S	accessory	404	1.5e-35	121.2	0.51	0.955	12	397	RM	RM_Type_I	4759409	4760623	-
ESCO001.0722.01391.C001	ESCO001.0722.01391	ESCO001.0722.01391.C001_04488	RM__Type_I_MTases	4097	defense-finder-models/RM/RM/RM_Type_I	ESCO001.0722.01391.C001_RM_Type_I_1	1	1	1	2.5	1	RM__Type_I_MTases	mandatory	507	2.5e-172	572.3	0.996	0.996	1	505	RM	RM_Type_I	4760613	4762136	-
ESCO001.0722.01391.C001	ESCO001.0722.01391	ESCO001.0722.01391.C001_00260	Septu__PtuA	242	defense-finder-models/DefenseFinder_2/Septu/Septu	ESCO001.0722.01391.C001_Septu_2	1	1	1	2	1	Septu__PtuA	mandatory	452	2.8e-127	424	0.977	0.998	1	451	Septu	Septu	290575	291933	+
ESCO001.0722.01391.C001	ESCO001.0722.01391	ESCO001.0722.01391.C001_00261	Septu__PtuB	243	defense-finder-models/DefenseFinder_2/Septu/Septu	ESCO001.0722.01391.C001_Septu_2	1	1	1	2	1	Septu__PtuB	mandatory	219	7.5e-43	145.2	0.907	0.991	1	217	Septu	Septu	291917	292576	+
ESCO001.0722.01391.C001	ESCO001.0722.01391	ESCO001.0722.01391.C001_01403	PsyrTA__PsyrA	1295	defense-finder-models/DefenseFinder_2/PsyrTA/PsyrTA	ESCO001.0722.01391.C001_PsyrTA_1	1	1	1	2	1	PsyrTA__PsyrA	mandatory	431	4.9e-202	669.1	0.997	0.928	32	431	PsyrTA	PsyrTA	1483055	1484350	-
ESCO001.0722.01391.C001	ESCO001.0722.01391	ESCO001.0722.01391.C001_01404	PsyrTA__PsyrT	1296	defense-finder-models/DefenseFinder_2/PsyrTA/PsyrTA	ESCO001.0722.01391.C001_PsyrTA_1	1	1	1	2	1	PsyrTA__PsyrT	mandatory	698	0	1063.6	0.991	0.996	3	697	PsyrTA	PsyrTA	1484257	1486353	-
ESCO001.0722.01391.C001	ESCO001.0722.01391	ESCO001.0722.01391.C001_02399	Wadjet__JetA_III	2178	defense-finder-models/DefenseFinder_2/Wadjet/Wadjet_III	ESCO001.0722.01391.C001_Wadjet_III_4	1	1	0.75	3	1	Wadjet__JetA_III	mandatory	488	1.5e-83	279.2	0.863	0.916	13	459	Wadjet	Wadjet_III	2544620	2546086	+
ESCO001.0722.01391.C001	ESCO001.0722.01391	ESCO001.0722.01391.C001_02402	Wadjet__JetC_III	2181	defense-finder-models/DefenseFinder_2/Wadjet/Wadjet_III	ESCO001.0722.01391.C001_Wadjet_III_4	1	1	0.75	3	1	Wadjet__JetC_III	mandatory	1478	3.3e-242	804.8	0.994	0.993	1	1468	Wadjet	Wadjet_III	2546988	2551424	+
ESCO001.0722.01391.C001	ESCO001.0722.01391	ESCO001.0722.01391.C001_02403	Wadjet__JetD_III	2182	defense-finder-models/DefenseFinder_2/Wadjet/Wadjet_III	ESCO001.0722.01391.C001_Wadjet_III_4	1	1	0.75	3	1	Wadjet__JetD_III	mandatory	351	1.4e-72	242.8	0.945	0.977	5	347	Wadjet	Wadjet_III	2551437	2552492	+
ESCO001.0722.01391.C001	ESCO001.0722.01391	ESCO001.0722.01391.C001_00659	Cas__cas2_I-E_2	605	defense-finder-models/Cas/Cas/CAS_Class1-Subtype-I-E	ESCO001.0722.01391.C001_CAS_Class1-Subtype-I-E_1	1	1	1	8	1	Cas__cas2_I-E_1	accessory	94	4.2e-43	143.4	1	0.968	3	93	Cas	CAS_Class1-Subtype-I-E	712747	713031	-
ESCO001.0722.01391.C001	ESCO001.0722.01391	ESCO001.0722.01391.C001_00660	Cas__cas1_I-E_1	606	defense-finder-models/Cas/Cas/CAS_Class1-Subtype-I-E	ESCO001.0722.01391.C001_CAS_Class1-Subtype-I-E_1	1	1	1	8	1	Cas__cas1_I-E_1	mandatory	305	6.7e-113	374.2	0.996	0.856	12	272	Cas	CAS_Class1-Subtype-I-E	713033	713950	-
ESCO001.0722.01391.C001	ESCO001.0722.01391	ESCO001.0722.01391.C001_00661	Cas__cas6e_I_II_III_IV_V_VI_1	607	defense-finder-models/Cas/Cas/CAS_Class1-Subtype-I-E	ESCO001.0722.01391.C001_CAS_Class1-Subtype-I-E_1	1	1	1	8	1	Cas__cas6e_I_II_III_IV_V_VI_1	mandatory	199	7.4e-75	249.5	1	1	1	199	Cas	CAS_Class1-Subtype-I-E	713966	714565	-
ESCO001.0722.01391.C001	ESCO001.0722.01391	ESCO001.0722.01391.C001_00662	Cas__cas5_I-E_3	608	defense-finder-models/Cas/Cas/CAS_Class1-Subtype-I-E	ESCO001.0722.01391.C001_CAS_Class1-Subtype-I-E_1	1	1	1	8	1	Cas__cas5_I-E_3	mandatory	224	1.1e-58	196	0.984	0.795	5	182	Cas	CAS_Class1-Subtype-I-E	714552	715226	-
ESCO001.0722.01391.C001	ESCO001.0722.01391	ESCO001.0722.01391.C001_00663	Cas__cas7_I-E_2	609	defense-finder-models/Cas/Cas/CAS_Class1-Subtype-I-E	ESCO001.0722.01391.C001_CAS_Class1-Subtype-I-E_1	1	1	1	8	1	Cas__cas7_I-E_16	mandatory	363	3.2e-129	429.4	1	0.884	3	323	Cas	CAS_Class1-Subtype-I-E	715229	716320	-
ESCO001.0722.01391.C001	ESCO001.0722.01391	ESCO001.0722.01391.C001_00664	Cas__cse2gr11_I-E_1	610	defense-finder-models/Cas/Cas/CAS_Class1-Subtype-I-E	ESCO001.0722.01391.C001_CAS_Class1-Subtype-I-E_1	1	1	1	8	1	Cas__cse2gr11_I-E_2	mandatory	160	1.6e-36	123.9	0.994	0.912	9	154	Cas	CAS_Class1-Subtype-I-E	716333	716815	-
ESCO001.0722.01391.C001	ESCO001.0722.01391	ESCO001.0722.01391.C001_00665	Cas__cas8e_I-E_1	611	defense-finder-models/Cas/Cas/CAS_Class1-Subtype-I-E	ESCO001.0722.01391.C001_CAS_Class1-Subtype-I-E_1	1	1	1	8	1	Cas__cas8e_I-E_1	mandatory	502	3.1e-143	476.2	1	0.984	2	495	Cas	CAS_Class1-Subtype-I-E	716808	718316	-
ESCO001.0722.01391.C001	ESCO001.0722.01391	ESCO001.0722.01391.C001_00666	Cas__cas3_I_5	612	defense-finder-models/Cas/Cas/CAS_Class1-Subtype-I-E	ESCO001.0722.01391.C001_CAS_Class1-Subtype-I-E_1	1	1	1	8	1	Cas__cas3_I_5	accessory	888	2.3e-153	510.2	0.997	0.867	95	864	Cas	CAS_Class1-Subtype-I-E	718731	721397	-
ESCO001.0722.01391.C001	ESCO001.0722.01391	ESCO001.0722.01391.C001_00001	Lamassu-Fam__LmuB_SMC_Mrr	1	defense-finder-models/DefenseFinder_1/Lamassu-Fam/Lamassu-Fam	ESCO001.0722.01391.C001_Lamassu-Fam_1	1	1	1	2.5	1	Lamassu-Fam__LmuB_SMC_Cap4_nuclease_II	mandatory	673	1.1e-98	329.3	0.99	0.994	1	669	Lamassu-Fam	Lamassu-Fam	103	2124	-
ESCO001.0722.01391.C001	ESCO001.0722.01391	ESCO001.0722.01391.C001_00002	Lamassu-Fam__LmuC_acc_Mrr	2	defense-finder-models/DefenseFinder_1/Lamassu-Fam/Lamassu-Fam	ESCO001.0722.01391.C001_Lamassu-Fam_1	1	1	1	2.5	1	Lamassu-Fam__LmuC_acc_Lipase	accessory	105	2.1e-17	61.4	0.564	0.857	13	102	Lamassu-Fam	Lamassu-Fam	2274	2591	-
ESCO001.0722.01391.C001	ESCO001.0722.01391	ESCO001.0722.01391.C001_00003	Lamassu-Fam__LmuA_effector_Mrr	3	defense-finder-models/DefenseFinder_1/Lamassu-Fam/Lamassu-Fam	ESCO001.0722.01391.C001_Lamassu-Fam_1	1	1	1	2.5	1	Lamassu-Fam__LmuA_effector_Cap4_nuclease_II	mandatory	302	1.5e-29	101.9	0.938	0.954	8	295	Lamassu-Fam	Lamassu-Fam	2605	3513	-
ESCO001.0722.01391.C001	ESCO001.0722.01391	ESCO001.0722.01391.C001_00539	Lamassu-Fam__LmuA_effector_Cap4_nuclease_II	498	defense-finder-models/DefenseFinder_1/Lamassu-Fam/Lamassu-Fam	ESCO001.0722.01391.C001_Lamassu-Fam_2	1	1	1	2.5	1	Lamassu-Fam__LmuA_effector_Cap4_nuclease_II	mandatory	387	3.8e-43	147	0.971	0.974	6	382	Lamassu-Fam	Lamassu-Fam	595996	597159	+
ESCO001.0722.01391.C001	ESCO001.0722.01391	ESCO001.0722.01391.C001_00540	Lamassu-Fam__LmuC_acc_Cap4_nuclease	499	defense-finder-models/DefenseFinder_1/Lamassu-Fam/Lamassu-Fam	ESCO001.0722.01391.C001_Lamassu-Fam_2	1	1	1	2.5	1	Lamassu-Fam__LmuC_acc_Lipase	accessory	148	8.7e-07	27.5	0.785	0.878	18	147	Lamassu-Fam	Lamassu-Fam	597156	597602	+
ESCO001.0722.01391.C001	ESCO001.0722.01391	ESCO001.0722.01391.C001_00541	Lamassu-Fam__LmuB_SMC_Cap4_nuclease_II	500	defense-finder-models/DefenseFinder_1/Lamassu-Fam/Lamassu-Fam	ESCO001.0722.01391.C001_Lamassu-Fam_2	1	1	1	2.5	1	Lamassu-Fam__LmuB_SMC_Cap4_nuclease_II	mandatory	606	1.4e-83	279.9	0.967	0.975	1	591	Lamassu-Fam	Lamassu-Fam	597602	599422	+
ESCO001.0722.01391.C001	ESCO001.0722.01391	ESCO001.0722.01391.C001_02408	Zorya_TypeII__ZorE	2185	defense-finder-models/DefenseFinder_4/Zorya/Zorya_TypeII	ESCO001.0722.01391.C001_Zorya_TypeII_1	1	1	1	3	1	Zorya_TypeII__ZorE	mandatory	367	8.7e-54	180.6	0.936	0.689	4	256	Zorya	Zorya_TypeII	2556214	2557317	-
ESCO001.0722.01391.C001	ESCO001.0722.01391	ESCO001.0722.01391.C001_02409	Zorya__ZorB	2186	defense-finder-models/DefenseFinder_4/Zorya/Zorya_TypeII	ESCO001.0722.01391.C001_Zorya_TypeII_1	1	1	1	3	1	Zorya__ZorB	mandatory	235	8.3e-18	62.6	0.819	0.906	11	223	Zorya	Zorya_TypeII	2557321	2558028	-
ESCO001.0722.01391.C001	ESCO001.0722.01391	ESCO001.0722.01391.C001_02410	Zorya__ZorA2	2187	defense-finder-models/DefenseFinder_4/Zorya/Zorya_TypeII	ESCO001.0722.01391.C001_Zorya_TypeII_1	1	1	1	3	1	Zorya__ZorA2	mandatory	550	1.2e-86	289.4	0.956	0.936	17	531	Zorya	Zorya_TypeII	2558035	2559687	-
ESCO001.0722.01391.P003	ESCO001.0722.01391	ESCO001.0722.01391.P003_00160	Gao_Tmn__TmnA	122	defense-finder-models/DefenseFinder_1/Gao_Tmn/Gao_Tmn	ESCO001.0722.01391.P003_Gao_Tmn_1	1	1	1	1	1	Gao_Tmn__TmnA	mandatory	1264	2.7e-283	935.6	0.973	0.982	7	1247	Gao_Tmn	Gao_Tmn	150589	154383	-
ESCO001.0722.01391.P003	ESCO001.0722.01391	ESCO001.0722.01391.P003_00131	Mok_Hok_Sok__Hok	96	defense-finder-models/DefenseFinder_4/Mok_Hok_Sok/Mok_Hok_Sok	ESCO001.0722.01391.P003_Mok_Hok_Sok_1	1	1	0.5	1	1	Mok_Hok_Sok__Hok	mandatory	41	5.3e-32	102.6	0.788	1	1	41	Mok_Hok_Sok	Mok_Hok_Sok	129217	129342	-
ESCO001.0722.01392.C001	ESCO001.0722.01392	ESCO001.0722.01392.C001_04302	RM__Type_I_MTases	3999	defense-finder-models/RM/RM/RM_Type_I	ESCO001.0722.01392.C001_RM_Type_I_1	1	1	1	2.5	1	RM__Type_I_MTases	mandatory	660	3.3e-238	790.2	1.287	0.991	6	659	RM	RM_Type_I	4456551	4458533	+
ESCO001.0722.01392.C001	ESCO001.0722.01392	ESCO001.0722.01392.C001_04303	RM__Type_I_S	4000	defense-finder-models/RM/RM/RM_Type_I	ESCO001.0722.01392.C001_RM_Type_I_1	1	1	1	2.5	1	RM__Type_I_S	accessory	428	1.8e-76	256.1	0.561	0.958	16	425	RM	RM_Type_I	4458530	4459816	+
ESCO001.0722.01392.C001	ESCO001.0722.01392	ESCO001.0722.01392.C001_04304	RM__Type_I_REases	4001	defense-finder-models/RM/RM/RM_Type_I	ESCO001.0722.01392.C001_RM_Type_I_1	1	1	1	2.5	1	RM__Type_I_REases	mandatory	1078	1.5e-286	951.3	0.984	0.991	4	1071	RM	RM_Type_I	4459816	4463052	+
ESCO001.0722.01392.C001	ESCO001.0722.01392	ESCO001.0722.01392.C001_00682	Cas__cas3_I_5	639	defense-finder-models/Cas/Cas/CAS_Class1-Subtype-I-E	ESCO001.0722.01392.C001_CAS_Class1-Subtype-I-E_1	1	1	1	8	1	Cas__cas3_I_5	accessory	899	5.2e-173	575.1	0.98	0.834	112	861	Cas	CAS_Class1-Subtype-I-E	688703	691402	+
ESCO001.0722.01392.C001	ESCO001.0722.01392	ESCO001.0722.01392.C001_00683	Cas__cas8e_I-E_1	640	defense-finder-models/Cas/Cas/CAS_Class1-Subtype-I-E	ESCO001.0722.01392.C001_CAS_Class1-Subtype-I-E_1	1	1	1	8	1	Cas__cas8e_I-E_1	mandatory	520	2.6e-176	585.3	1	0.969	5	508	Cas	CAS_Class1-Subtype-I-E	691500	693062	+
ESCO001.0722.01392.C001	ESCO001.0722.01392	ESCO001.0722.01392.C001_00684	Cas__cse2gr11_I-E_2	641	defense-finder-models/Cas/Cas/CAS_Class1-Subtype-I-E	ESCO001.0722.01392.C001_CAS_Class1-Subtype-I-E_1	1	1	1	8	1	Cas__cse2gr11_I-E_2	mandatory	178	6.9e-32	108.6	1	0.826	23	169	Cas	CAS_Class1-Subtype-I-E	693059	693595	+
ESCO001.0722.01392.C001	ESCO001.0722.01392	ESCO001.0722.01392.C001_00685	Cas__cas7_I-E_2	642	defense-finder-models/Cas/Cas/CAS_Class1-Subtype-I-E	ESCO001.0722.01392.C001_CAS_Class1-Subtype-I-E_1	1	1	1	8	1	Cas__cas7_I-E_16	mandatory	351	7.4e-132	438.1	1	0.917	3	324	Cas	CAS_Class1-Subtype-I-E	693610	694665	+
ESCO001.0722.01392.C001	ESCO001.0722.01392	ESCO001.0722.01392.C001_00686	Cas__cas5_I-E_3	643	defense-finder-models/Cas/Cas/CAS_Class1-Subtype-I-E	ESCO001.0722.01392.C001_CAS_Class1-Subtype-I-E_1	1	1	1	8	1	Cas__cas5_I-E_3	mandatory	248	1.4e-53	179.4	0.973	0.722	5	183	Cas	CAS_Class1-Subtype-I-E	694676	695422	+
ESCO001.0722.01392.C001	ESCO001.0722.01392	ESCO001.0722.01392.C001_00687	Cas__cas6e_I_II_III_IV_V_VI_1	644	defense-finder-models/Cas/Cas/CAS_Class1-Subtype-I-E	ESCO001.0722.01392.C001_CAS_Class1-Subtype-I-E_1	1	1	1	8	1	Cas__cas6e_I_II_III_IV_V_VI_1	mandatory	216	3e-85	283.4	0.995	0.981	1	212	Cas	CAS_Class1-Subtype-I-E	695404	696054	+
ESCO001.0722.01392.C001	ESCO001.0722.01392	ESCO001.0722.01392.C001_00688	Cas__cas1_I-E_1	645	defense-finder-models/Cas/Cas/CAS_Class1-Subtype-I-E	ESCO001.0722.01392.C001_CAS_Class1-Subtype-I-E_1	1	1	1	8	1	Cas__cas1_I-E_1	mandatory	307	7.6e-113	374	0.996	0.85	12	272	Cas	CAS_Class1-Subtype-I-E	696051	696974	+
ESCO001.0722.01392.C001	ESCO001.0722.01392	ESCO001.0722.01392.C001_00689	Cas__cas2_I-E_2	646	defense-finder-models/Cas/Cas/CAS_Class1-Subtype-I-E	ESCO001.0722.01392.C001_CAS_Class1-Subtype-I-E_1	1	1	1	8	1	Cas__cas2_I-E_1	accessory	97	6.9e-41	136.3	1	0.938	3	93	Cas	CAS_Class1-Subtype-I-E	696971	697264	+
ESCO001.0722.01392.C001	ESCO001.0722.01392	ESCO001.0722.01392.C001_03912	dGTPase__Sp_dGTPase	3646	defense-finder-models/DefenseFinder_1/dGTPase/dGTPase	ESCO001.0722.01392.C001_dGTPase_2	1	1	1	1	1	dGTPase__Sp_dGTPase	mandatory	454	8.6e-236	780.8	0.998	0.993	4	454	dGTPase	dGTPase	4027911	4029275	-
ESCO001.0722.01392.C001	ESCO001.0722.01392	ESCO001.0722.01392.C001_04305	Kiwa__KwaA	4002	defense-finder-models/DefenseFinder_1/Kiwa/Kiwa	ESCO001.0722.01392.C001_Kiwa_1	1	1	1	2	1	Kiwa__KwaA	mandatory	184	7.4e-17	59.5	0.942	0.995	1	183	Kiwa	Kiwa	4463052	4463606	+
ESCO001.0722.01392.C001	ESCO001.0722.01392	ESCO001.0722.01392.C001_04306	Kiwa__KwaB_2	4003	defense-finder-models/DefenseFinder_1/Kiwa/Kiwa	ESCO001.0722.01392.C001_Kiwa_1	1	1	1	2	1	Kiwa__KwaB	mandatory	280	1.3e-81	272	0.927	0.964	9	278	Kiwa	Kiwa	4463606	4464448	+
ESCO001.0722.01392.P003	ESCO001.0722.01392	ESCO001.0722.01392.P003_00054	PD-T4-3__PD-T4-3	42	defense-finder-models/DefenseFinder_3/PD-T4-3/PD-T4-3	ESCO001.0722.01392.P003_PD-T4-3_1	1	1	1	1	1	PD-T4-3__PD-T4-3	mandatory	255	5.7e-78	254.6	0.949	0.91	9	240	PD-T4-3	PD-T4-3	39800	40567	-
ESCO001.0722.01392.P004	ESCO001.0722.01392	ESCO001.0722.01392.P004_00085	PrrC__EcoprrI	67	defense-finder-models/RM/RM/RM_Type_I	ESCO001.0722.01392.P004_RM_Type_I_1	1	1	0.667	2	2	RM__Type_I_MTases	mandatory	518	7.3e-177	581.7	0.975	1	1	518	RM	RM_Type_I	76713	78269	+
ESCO001.0722.01392.P004	ESCO001.0722.01392	ESCO001.0722.01392.P004_00086	PrrC__EcoprrI	68	defense-finder-models/RM/RM/RM_Type_I	ESCO001.0722.01392.P004_RM_Type_I_1	1	1	0.667	2	2	RM__Type_I_MTases	mandatory	411	2.4e-36	118.7	0.861	0.985	1	405	RM	RM_Type_I	78266	79501	+
ESCO001.0722.01392.P004	ESCO001.0722.01392	ESCO001.0722.01392.P004_00087	RM__Type_I_REases	69	defense-finder-models/RM/RM/RM_Type_I	ESCO001.0722.01392.P004_RM_Type_I_1	1	1	0.667	2	2	RM__Type_I_REases	mandatory	1038	3e-305	1008	0.988	0.966	30	1032	RM	RM_Type_I	79623	82739	+
ESCO001.0722.01392.P004	ESCO001.0722.01392	ESCO001.0722.01392.P004_00064	PD-T7-2__PD-T7-2_B	49	defense-finder-models/DefenseFinder_3/PD-T7-2/PD-T7-2	ESCO001.0722.01392.P004_PD-T7-2_1	1	1	1	2	1	PD-T7-2__PD-T7-2_B	mandatory	687	1e-108	356.5	0.962	0.961	10	669	PD-T7-2	PD-T7-2	58379	60442	-
ESCO001.0722.01392.P004	ESCO001.0722.01392	ESCO001.0722.01392.P004_00065	PD-T7-2__PD-T7-2_A	50	defense-finder-models/DefenseFinder_3/PD-T7-2/PD-T7-2	ESCO001.0722.01392.P004_PD-T7-2_1	1	1	1	2	1	PD-T7-2__PD-T7-2_A	mandatory	463	7.2e-42	136	0.823	0.765	51	404	PD-T7-2	PD-T7-2	60439	61830	-
ESCO001.0722.01393.C001	ESCO001.0722.01393	ESCO001.0722.01393.C001_01414	RM_Type_IV__Type_IV_REases	1352	defense-finder-models/RM/RM/RM_Type_IV	ESCO001.0722.01393.C001_RM_Type_IV_2	1	1	1	1	1	RM_Type_IV__Type_IV_REases	mandatory	388	4e-36	122.8	0.392	0.482	196	382	RM	RM_Type_IV	1509361	1510527	+
ESCO001.0722.01393.C001	ESCO001.0722.01393	ESCO001.0722.01393.C001_01415	RM__Type_I_MTases	1353	defense-finder-models/RM/RM/RM_Type_I	ESCO001.0722.01393.C001_RM_Type_I_1	1	1	1	2.5	1	RM__Type_I_MTases	mandatory	539	1.5e-175	582.9	0.992	0.983	8	537	RM	RM_Type_I	1510591	1512210	+
ESCO001.0722.01393.C001	ESCO001.0722.01393	ESCO001.0722.01393.C001_01416	RM__Type_I_S	1354	defense-finder-models/RM/RM/RM_Type_I	ESCO001.0722.01393.C001_RM_Type_I_1	1	1	1	2.5	1	RM__Type_I_S	accessory	474	6.4e-75	250.8	0.473	0.973	1	461	RM	RM_Type_I	1512200	1513624	+
ESCO001.0722.01393.C001	ESCO001.0722.01393	ESCO001.0722.01393.C001_01417	RM__Type_I_REases	1355	defense-finder-models/RM/RM/RM_Type_I	ESCO001.0722.01393.C001_RM_Type_I_1	1	1	1	2.5	1	RM__Type_I_REases	mandatory	1087	0	1095.5	0.994	0.976	3	1063	RM	RM_Type_I	1513719	1516982	+
ESCO001.0722.01393.C001	ESCO001.0722.01393	ESCO001.0722.01393.C001_02505	PsyrTA__PsyrT	2363	defense-finder-models/DefenseFinder_2/PsyrTA/PsyrTA	ESCO001.0722.01393.C001_PsyrTA_1	1	1	1	2	1	PsyrTA__PsyrT	mandatory	698	0	1064.1	0.991	0.996	3	697	PsyrTA	PsyrTA	2673037	2675133	+
ESCO001.0722.01393.C001	ESCO001.0722.01393	ESCO001.0722.01393.C001_02506	PsyrTA__PsyrA	2364	defense-finder-models/DefenseFinder_2/PsyrTA/PsyrTA	ESCO001.0722.01393.C001_PsyrTA_1	1	1	1	2	1	PsyrTA__PsyrA	mandatory	431	4.6e-200	662.6	0.997	0.928	32	431	PsyrTA	PsyrTA	2675040	2676335	+
ESCO001.0722.01393.C001	ESCO001.0722.01393	ESCO001.0722.01393.C001_04133	Septu__PtuA	3870	defense-finder-models/DefenseFinder_2/Septu/Septu	ESCO001.0722.01393.C001_Septu_2	1	1	1	2	1	Septu__PtuA	mandatory	442	8.9e-106	353.2	0.947	0.971	1	429	Septu	Septu	4385174	4386502	+
ESCO001.0722.01393.C001	ESCO001.0722.01393	ESCO001.0722.01393.C001_04134	Septu__PtuB	3871	defense-finder-models/DefenseFinder_2/Septu/Septu	ESCO001.0722.01393.C001_Septu_2	1	1	1	2	1	Septu__PtuB	mandatory	203	3.3e-29	100.7	0.762	0.818	14	179	Septu	Septu	4386499	4387110	+
ESCO001.0722.01393.C001	ESCO001.0722.01393	ESCO001.0722.01393.C001_03244	Cas__cas3_I_5	3046	defense-finder-models/Cas/Cas/CAS_Class1-Subtype-I-E	ESCO001.0722.01393.C001_CAS_Class1-Subtype-I-E_1	1	1	1	8	1	Cas__cas3_I_5	accessory	899	6.4e-178	591.4	0.98	0.834	112	861	Cas	CAS_Class1-Subtype-I-E	3429247	3431946	+
ESCO001.0722.01393.C001	ESCO001.0722.01393	ESCO001.0722.01393.C001_03245	Cas__cas8e_I-E_1	3047	defense-finder-models/Cas/Cas/CAS_Class1-Subtype-I-E	ESCO001.0722.01393.C001_CAS_Class1-Subtype-I-E_1	1	1	1	8	1	Cas__cas8e_I-E_1	mandatory	520	1e-173	576.8	1	0.969	5	508	Cas	CAS_Class1-Subtype-I-E	3432044	3433606	+
ESCO001.0722.01393.C001	ESCO001.0722.01393	ESCO001.0722.01393.C001_03246	Cas__cse2gr11_I-E_2	3048	defense-finder-models/Cas/Cas/CAS_Class1-Subtype-I-E	ESCO001.0722.01393.C001_CAS_Class1-Subtype-I-E_1	1	1	1	8	1	Cas__cse2gr11_I-E_2	mandatory	178	4.5e-32	109.2	1	0.826	23	169	Cas	CAS_Class1-Subtype-I-E	3433603	3434139	+
ESCO001.0722.01393.C001	ESCO001.0722.01393	ESCO001.0722.01393.C001_03247	Cas__cas7_I-E_2	3049	defense-finder-models/Cas/Cas/CAS_Class1-Subtype-I-E	ESCO001.0722.01393.C001_CAS_Class1-Subtype-I-E_1	1	1	1	8	1	Cas__cas7_I-E_16	mandatory	351	2.7e-132	439.5	1	0.917	3	324	Cas	CAS_Class1-Subtype-I-E	3434154	3435209	+
ESCO001.0722.01393.C001	ESCO001.0722.01393	ESCO001.0722.01393.C001_03248	Cas__cas5_I-E_3	3050	defense-finder-models/Cas/Cas/CAS_Class1-Subtype-I-E	ESCO001.0722.01393.C001_CAS_Class1-Subtype-I-E_1	1	1	1	8	1	Cas__cas5_I-E_3	mandatory	248	1.5e-53	179.3	0.973	0.722	5	183	Cas	CAS_Class1-Subtype-I-E	3435220	3435966	+
ESCO001.0722.01393.C001	ESCO001.0722.01393	ESCO001.0722.01393.C001_03249	Cas__cas6e_I_II_III_IV_V_VI_1	3051	defense-finder-models/Cas/Cas/CAS_Class1-Subtype-I-E	ESCO001.0722.01393.C001_CAS_Class1-Subtype-I-E_1	1	1	1	8	1	Cas__cas6e_I_II_III_IV_V_VI_1	mandatory	216	2.5e-85	283.8	0.995	0.981	1	212	Cas	CAS_Class1-Subtype-I-E	3435948	3436598	+
ESCO001.0722.01393.C001	ESCO001.0722.01393	ESCO001.0722.01393.C001_03250	Cas__cas1_I-E_1	3052	defense-finder-models/Cas/Cas/CAS_Class1-Subtype-I-E	ESCO001.0722.01393.C001_CAS_Class1-Subtype-I-E_1	1	1	1	8	1	Cas__cas1_I-E_1	mandatory	307	2.9e-113	375.4	0.996	0.85	12	272	Cas	CAS_Class1-Subtype-I-E	3436595	3437518	+
ESCO001.0722.01393.C001	ESCO001.0722.01393	ESCO001.0722.01393.C001_03251	Cas__cas2_I-E_2	3053	defense-finder-models/Cas/Cas/CAS_Class1-Subtype-I-E	ESCO001.0722.01393.C001_CAS_Class1-Subtype-I-E_1	1	1	1	8	1	Cas__cas2_I-E_1	accessory	97	3e-40	134.3	1	0.938	3	93	Cas	CAS_Class1-Subtype-I-E	3437515	3437808	+
ESCO001.0722.01393.C001	ESCO001.0722.01393	ESCO001.0722.01393.C001_01062	AbiEii__AbiEii	1026	defense-finder-models/DefenseFinder_1/AbiE/AbiE	ESCO001.0722.01393.C001_AbiE_1	1	1	1	2	1	AbiEii__AbiEii	mandatory	306	2.9e-36	123.7	0.954	0.81	14	261	AbiE	AbiE	1135677	1136597	-
ESCO001.0722.01393.C001	ESCO001.0722.01393	ESCO001.0722.01393.C001_01063	AbiEii__AbiEi_3	1027	defense-finder-models/DefenseFinder_1/AbiE/AbiE	ESCO001.0722.01393.C001_AbiE_1	1	1	1	2	1	AbiEii__AbiEi_1	mandatory	260	3.3e-38	128.9	1	0.588	95	247	AbiE	AbiE	1136584	1137366	-
ESCO001.0722.01393.C001	ESCO001.0722.01393	ESCO001.0722.01393.C001_01510	Dpd__DpdC	1434	defense-finder-models/DefenseFinder_4/Dpd/Dpd	ESCO001.0722.01393.C001_Dpd_1	1	1	0.8	11.5	1	Dpd__DpdC	mandatory	318	1.6e-102	340.8	0.994	0.994	1	316	Dpd	Dpd	1605484	1606440	+
ESCO001.0722.01393.C001	ESCO001.0722.01393	ESCO001.0722.01393.C001_01511	Dpd__DpdA	1435	defense-finder-models/DefenseFinder_4/Dpd/Dpd	ESCO001.0722.01393.C001_Dpd_1	1	1	0.8	11.5	1	Dpd__DpdA	mandatory	416	8.6e-191	632	0.99	0.978	4	410	Dpd	Dpd	1606514	1607764	+
ESCO001.0722.01393.C001	ESCO001.0722.01393	ESCO001.0722.01393.C001_01512	Dpd__DpdB	1436	defense-finder-models/DefenseFinder_4/Dpd/Dpd	ESCO001.0722.01393.C001_Dpd_1	1	1	0.8	11.5	1	Dpd__DpdB	mandatory	375	5.3e-170	563.1	0.917	0.989	2	372	Dpd	Dpd	1607761	1608888	+
ESCO001.0722.01393.C001	ESCO001.0722.01393	ESCO001.0722.01393.C001_01513	Dpd__DpdD	1437	defense-finder-models/DefenseFinder_4/Dpd/Dpd	ESCO001.0722.01393.C001_Dpd_1	1	1	0.8	11.5	1	Dpd__DpdD	mandatory	727	4.8e-249	826.4	0.996	0.992	1	721	Dpd	Dpd	1608912	1611095	-
ESCO001.0722.01393.C001	ESCO001.0722.01393	ESCO001.0722.01393.C001_01514	Dpd__DpdK	1438	defense-finder-models/DefenseFinder_4/Dpd/Dpd	ESCO001.0722.01393.C001_Dpd_1	1	1	0.8	11.5	1	Dpd__DpdK	mandatory	176	1.8e-63	211.5	0.874	0.977	1	172	Dpd	Dpd	1611088	1611618	-
ESCO001.0722.01393.C001	ESCO001.0722.01393	ESCO001.0722.01393.C001_01515	Dpd__DpdJ	1439	defense-finder-models/DefenseFinder_4/Dpd/Dpd	ESCO001.0722.01393.C001_Dpd_1	1	1	0.8	11.5	1	Dpd__DpdJ	mandatory	1478	0	1820.1	0.998	0.997	4	1477	Dpd	Dpd	1611630	1616066	-
ESCO001.0722.01393.C001	ESCO001.0722.01393	ESCO001.0722.01393.C001_01516	Dpd__DpdI	1440	defense-finder-models/DefenseFinder_4/Dpd/Dpd	ESCO001.0722.01393.C001_Dpd_1	1	1	0.8	11.5	1	Dpd__DpdI	mandatory	282	2.6e-31	107.3	0.668	0.592	116	282	Dpd	Dpd	1616070	1616918	-
ESCO001.0722.01393.C001	ESCO001.0722.01393	ESCO001.0722.01393.C001_01517	Dpd__DpdH	1441	defense-finder-models/DefenseFinder_4/Dpd/Dpd	ESCO001.0722.01393.C001_Dpd_1	1	1	0.8	11.5	1	Dpd__DpdH	mandatory	1068	0	1167.3	0.996	0.998	1	1066	Dpd	Dpd	1616915	1620121	-
ESCO001.0722.01393.C001	ESCO001.0722.01393	ESCO001.0722.01393.C001_01518	Dpd__DpdG	1442	defense-finder-models/DefenseFinder_4/Dpd/Dpd	ESCO001.0722.01393.C001_Dpd_1	1	1	0.8	11.5	1	Dpd__DpdG	mandatory	291	5.9e-95	316.1	0.997	0.997	1	290	Dpd	Dpd	1620118	1620993	-
ESCO001.0722.01393.C001	ESCO001.0722.01393	ESCO001.0722.01393.C001_01519	Dpd__DpdF	1443	defense-finder-models/DefenseFinder_4/Dpd/Dpd	ESCO001.0722.01393.C001_Dpd_1	1	1	0.8	11.5	1	Dpd__DpdF	mandatory	826	8.1e-302	1001.6	0.999	0.995	1	822	Dpd	Dpd	1620980	1623460	-
ESCO001.0722.01393.C001	ESCO001.0722.01393	ESCO001.0722.01393.C001_01520	Dpd__DpdE	1444	defense-finder-models/DefenseFinder_4/Dpd/Dpd	ESCO001.0722.01393.C001_Dpd_1	1	1	0.8	11.5	1	Dpd__DpdE	mandatory	1035	1.5e-300	997.9	0.931	0.979	4	1016	Dpd	Dpd	1623460	1626567	-
ESCO001.0722.01393.C001	ESCO001.0722.01393	ESCO001.0722.01393.C001_01521	Dpd__QueD	1445	defense-finder-models/DefenseFinder_4/Dpd/Dpd	ESCO001.0722.01393.C001_Dpd_1	1	1	0.8	11.5	1	Dpd__QueD	accessory	120	8.8e-77	253.2	1	1	1	120	Dpd	Dpd	1627023	1627385	-
ESCO001.0722.01393.P003	ESCO001.0722.01393	ESCO001.0722.01393.P003_00043	Mok_Hok_Sok__Hok	39	defense-finder-models/DefenseFinder_4/Mok_Hok_Sok/Mok_Hok_Sok	ESCO001.0722.01393.P003_Mok_Hok_Sok_1	1	1	0.5	1	1	Mok_Hok_Sok__Hok	mandatory	41	4.8e-32	102.6	0.788	1	1	41	Mok_Hok_Sok	Mok_Hok_Sok	34584	34709	-
ESCO001.0722.01394.C001	ESCO001.0722.01394	ESCO001.0722.01394.C001_00091	RM__Type_I_REases	89	defense-finder-models/RM/RM/RM_Type_I	ESCO001.0722.01394.C001_RM_Type_I_1	1	1	1	2.5	1	RM__Type_I_REases	mandatory	1137	5.3e-153	509.4	0.83	0.806	195	1110	RM	RM_Type_I	93400	96813	+
ESCO001.0722.01394.C001	ESCO001.0722.01394	ESCO001.0722.01394.C001_00092	RM__Type_I_MTases	90	defense-finder-models/RM/RM/RM_Type_I	ESCO001.0722.01394.C001_RM_Type_I_1	1	1	1	2.5	1	RM__Type_I_MTases	mandatory	544	7.8e-184	609.8	0.955	1	1	544	RM	RM_Type_I	96877	98511	+
ESCO001.0722.01394.C001	ESCO001.0722.01394	ESCO001.0722.01394.C001_00093	RM__Type_I_S	91	defense-finder-models/RM/RM/RM_Type_I	ESCO001.0722.01394.C001_RM_Type_I_1	1	1	1	2.5	1	RM__Type_I_S	accessory	396	6e-75	250.5	0.552	0.977	7	393	RM	RM_Type_I	98508	99698	+
ESCO001.0722.01394.C001	ESCO001.0722.01394	ESCO001.0722.01394.C001_01378	RM_Type_II__Type_II_REases	1292	defense-finder-models/RM/RM/RM_Type_II	ESCO001.0722.01394.C001_RM_Type_II_2	1	1	1	2	1	RM_Type_II__Type_II_REases	mandatory	583	9.4e-45	152.1	1.706	0.967	15	578	RM	RM_Type_II	1408724	1410475	-
ESCO001.0722.01394.C001	ESCO001.0722.01394	ESCO001.0722.01394.C001_01379	RM_Type_II__Type_II_MTases	1293	defense-finder-models/RM/RM/RM_Type_II	ESCO001.0722.01394.C001_RM_Type_II_2	1	1	1	2	1	RM_Type_II__Type_II_MTases	mandatory	385	7e-90	299.9	1.03	0.966	5	376	RM	RM_Type_II	1410480	1411637	-
ESCO001.0722.01394.C001	ESCO001.0722.01394	ESCO001.0722.01394.C001_04360	RM_Type_II__Type_II_MTases	4109	defense-finder-models/RM/RM/RM_Type_II	ESCO001.0722.01394.C001_RM_Type_II_3	1	1	1	2	1	RM_Type_II__Type_II_MTases	mandatory	398	7.8e-90	299.8	0.97	0.99	1	394	RM	RM_Type_II	4510831	4512027	+
ESCO001.0722.01394.C001	ESCO001.0722.01394	ESCO001.0722.01394.C001_04363	RM_Type_II__Type_II_REases	4112	defense-finder-models/RM/RM/RM_Type_II	ESCO001.0722.01394.C001_RM_Type_II_3	1	1	1	2	1	RM_Type_II__Type_II_REases	mandatory	290	5.5e-44	149.2	1.13	0.979	4	287	RM	RM_Type_II	4517151	4518023	+
ESCO001.0722.01394.C001	ESCO001.0722.01394	ESCO001.0722.01394.C001_00387	PsyrTA__PsyrT	368	defense-finder-models/DefenseFinder_2/PsyrTA/PsyrTA	ESCO001.0722.01394.C001_PsyrTA_1	1	1	1	2	1	PsyrTA__PsyrT	mandatory	698	0	1064.1	0.991	0.996	3	697	PsyrTA	PsyrTA	414858	416954	+
ESCO001.0722.01394.C001	ESCO001.0722.01394	ESCO001.0722.01394.C001_00388	PsyrTA__PsyrA	369	defense-finder-models/DefenseFinder_2/PsyrTA/PsyrTA	ESCO001.0722.01394.C001_PsyrTA_1	1	1	1	2	1	PsyrTA__PsyrA	mandatory	431	4.8e-200	662.6	0.997	0.928	32	431	PsyrTA	PsyrTA	416861	418156	+
ESCO001.0722.01394.C001	ESCO001.0722.01394	ESCO001.0722.01394.C001_01235	Cas__cas3_I_5	1156	defense-finder-models/Cas/Cas/CAS_Class1-Subtype-I-E	ESCO001.0722.01394.C001_CAS_Class1-Subtype-I-E_1	1	1	1	8	1	Cas__cas3_I_5	accessory	899	6.8e-178	591.4	0.98	0.834	112	861	Cas	CAS_Class1-Subtype-I-E	1270950	1273649	+
ESCO001.0722.01394.C001	ESCO001.0722.01394	ESCO001.0722.01394.C001_01236	Cas__cas8e_I-E_1	1157	defense-finder-models/Cas/Cas/CAS_Class1-Subtype-I-E	ESCO001.0722.01394.C001_CAS_Class1-Subtype-I-E_1	1	1	1	8	1	Cas__cas8e_I-E_1	mandatory	520	1.3e-173	576.5	1	0.969	5	508	Cas	CAS_Class1-Subtype-I-E	1273747	1275309	+
ESCO001.0722.01394.C001	ESCO001.0722.01394	ESCO001.0722.01394.C001_01237	Cas__cse2gr11_I-E_2	1158	defense-finder-models/Cas/Cas/CAS_Class1-Subtype-I-E	ESCO001.0722.01394.C001_CAS_Class1-Subtype-I-E_1	1	1	1	8	1	Cas__cse2gr11_I-E_2	mandatory	178	4.7e-32	109.2	1	0.826	23	169	Cas	CAS_Class1-Subtype-I-E	1275306	1275842	+
ESCO001.0722.01394.C001	ESCO001.0722.01394	ESCO001.0722.01394.C001_01238	Cas__cas7_I-E_2	1159	defense-finder-models/Cas/Cas/CAS_Class1-Subtype-I-E	ESCO001.0722.01394.C001_CAS_Class1-Subtype-I-E_1	1	1	1	8	1	Cas__cas7_I-E_16	mandatory	351	2.9e-132	439.5	1	0.917	3	324	Cas	CAS_Class1-Subtype-I-E	1275857	1276912	+
ESCO001.0722.01394.C001	ESCO001.0722.01394	ESCO001.0722.01394.C001_01239	Cas__cas5_I-E_3	1160	defense-finder-models/Cas/Cas/CAS_Class1-Subtype-I-E	ESCO001.0722.01394.C001_CAS_Class1-Subtype-I-E_1	1	1	1	8	1	Cas__cas5_I-E_3	mandatory	248	1.6e-53	179.3	0.973	0.722	5	183	Cas	CAS_Class1-Subtype-I-E	1276923	1277669	+
ESCO001.0722.01394.C001	ESCO001.0722.01394	ESCO001.0722.01394.C001_01240	Cas__cas6e_I_II_III_IV_V_VI_1	1161	defense-finder-models/Cas/Cas/CAS_Class1-Subtype-I-E	ESCO001.0722.01394.C001_CAS_Class1-Subtype-I-E_1	1	1	1	8	1	Cas__cas6e_I_II_III_IV_V_VI_1	mandatory	216	2.6e-85	283.8	0.995	0.981	1	212	Cas	CAS_Class1-Subtype-I-E	1277651	1278301	+
ESCO001.0722.01394.C001	ESCO001.0722.01394	ESCO001.0722.01394.C001_01241	Cas__cas1_I-E_1	1162	defense-finder-models/Cas/Cas/CAS_Class1-Subtype-I-E	ESCO001.0722.01394.C001_CAS_Class1-Subtype-I-E_1	1	1	1	8	1	Cas__cas1_I-E_1	mandatory	307	3.1e-113	375.4	0.996	0.85	12	272	Cas	CAS_Class1-Subtype-I-E	1278298	1279221	+
ESCO001.0722.01394.C001	ESCO001.0722.01394	ESCO001.0722.01394.C001_01242	Cas__cas2_I-E_2	1163	defense-finder-models/Cas/Cas/CAS_Class1-Subtype-I-E	ESCO001.0722.01394.C001_CAS_Class1-Subtype-I-E_1	1	1	1	8	1	Cas__cas2_I-E_1	accessory	97	3.2e-40	134.3	1	0.938	3	93	Cas	CAS_Class1-Subtype-I-E	1279218	1279511	+
ESCO001.0722.01394.C001	ESCO001.0722.01394	ESCO001.0722.01394.C001_00103	Dynamins__LeoC	97	defense-finder-models/DefenseFinder_5/Dynamins/Dynamins	ESCO001.0722.01394.C001_Dynamins_1	1	1	0.75	3	1	Dynamins__LeoC	mandatory	205	1.6e-78	261.5	0.981	0.937	10	201	Dynamins	Dynamins	108683	109300	+
ESCO001.0722.01394.C001	ESCO001.0722.01394	ESCO001.0722.01394.C001_00104	Dynamins__LeoB	98	defense-finder-models/DefenseFinder_5/Dynamins/Dynamins	ESCO001.0722.01394.C001_Dynamins_1	1	1	0.75	3	1	Dynamins__LeoB	mandatory	571	8.5e-227	752.4	0.995	0.991	1	566	Dynamins	Dynamins	109311	111026	+
ESCO001.0722.01394.C001	ESCO001.0722.01394	ESCO001.0722.01394.C001_00105	Dynamins__LeoA2	99	defense-finder-models/DefenseFinder_5/Dynamins/Dynamins	ESCO001.0722.01394.C001_Dynamins_1	1	1	0.75	3	1	Dynamins__LeoA	mandatory	577	2.3e-287	952.6	0.998	0.998	1	576	Dynamins	Dynamins	110998	112731	+
ESCO001.0722.01394.C001	ESCO001.0722.01394	ESCO001.0722.01394.C001_04355	SoFic__SoFic	4104	defense-finder-models/DefenseFinder_5/SoFIC/SoFic	ESCO001.0722.01394.C001_SoFic_2	1	1	1	1	1	SoFic__SoFic	mandatory	358	2e-122	407	0.964	0.961	13	356	SoFIC	SoFic	4505487	4506563	-
ESCO001.0722.01394.C001	ESCO001.0722.01394	ESCO001.0722.01394.C001_01374	Gao_Ape__ApeA	1288	defense-finder-models/DefenseFinder_1/Gao_Ape/Gao_Ape	ESCO001.0722.01394.C001_Gao_Ape_2	1	1	1	1	1	Gao_Ape__ApeA	mandatory	601	0	1287.9	1	1	1	601	Gao_Ape	Gao_Ape	1402243	1404048	+
ESCO001.0722.01394.C001	ESCO001.0722.01394	ESCO001.0722.01394.C001_03929	AbiEii__AbiEii	3721	defense-finder-models/DefenseFinder_1/AbiE/AbiE	ESCO001.0722.01394.C001_AbiE_1	1	1	1	2	1	AbiEii__AbiEii	mandatory	306	3e-36	123.7	0.954	0.81	14	261	AbiE	AbiE	4063574	4064494	-
ESCO001.0722.01394.C001	ESCO001.0722.01394	ESCO001.0722.01394.C001_03930	AbiEii__AbiEi_3	3722	defense-finder-models/DefenseFinder_1/AbiE/AbiE	ESCO001.0722.01394.C001_AbiE_1	1	1	1	2	1	AbiEii__AbiEi_1	mandatory	260	3.4e-38	128.9	1	0.588	95	247	AbiE	AbiE	4064481	4065263	-
ESCO001.0722.01394.C001	ESCO001.0722.01394	ESCO001.0722.01394.C001_01377	PD-T7-5__PD-T7-5	1291	defense-finder-models/DefenseFinder_4/PD-T7-5/PD-T7-5	ESCO001.0722.01394.C001_PD-T7-5_1	1	1	1	1	1	PD-T7-5__PD-T7-5	mandatory	344	1.1e-131	437.1	0.908	0.988	1	340	PD-T7-5	PD-T7-5	1407576	1408610	-
ESCO001.0722.01394.P002	ESCO001.0722.01394	ESCO001.0722.01394.P002_00126	Mok_Hok_Sok__Hok	97	defense-finder-models/DefenseFinder_4/Mok_Hok_Sok/Mok_Hok_Sok	ESCO001.0722.01394.P002_Mok_Hok_Sok_1	1	1	0.5	1	1	Mok_Hok_Sok__Hok	mandatory	41	1.5e-32	104.6	0.788	1	1	41	Mok_Hok_Sok	Mok_Hok_Sok	97112	97237	+
ESCO001.0722.01395.C001	ESCO001.0722.01395	ESCO001.0722.01395.C001_00091	RM__Type_I_REases	89	defense-finder-models/RM/RM/RM_Type_I	ESCO001.0722.01395.C001_RM_Type_I_1	1	1	1	2.5	1	RM__Type_I_REases	mandatory	1137	5.4e-153	509.4	0.83	0.806	195	1110	RM	RM_Type_I	93400	96813	+
ESCO001.0722.01395.C001	ESCO001.0722.01395	ESCO001.0722.01395.C001_00092	RM__Type_I_MTases	90	defense-finder-models/RM/RM/RM_Type_I	ESCO001.0722.01395.C001_RM_Type_I_1	1	1	1	2.5	1	RM__Type_I_MTases	mandatory	544	7.9e-184	609.8	0.955	1	1	544	RM	RM_Type_I	96877	98511	+
ESCO001.0722.01395.C001	ESCO001.0722.01395	ESCO001.0722.01395.C001_00093	RM__Type_I_S	91	defense-finder-models/RM/RM/RM_Type_I	ESCO001.0722.01395.C001_RM_Type_I_1	1	1	1	2.5	1	RM__Type_I_S	accessory	396	6.1e-75	250.5	0.552	0.977	7	393	RM	RM_Type_I	98508	99698	+
ESCO001.0722.01395.C001	ESCO001.0722.01395	ESCO001.0722.01395.C001_01356	RM_Type_II__Type_II_REases	1276	defense-finder-models/RM/RM/RM_Type_II	ESCO001.0722.01395.C001_RM_Type_II_2	1	1	1	2	1	RM_Type_II__Type_II_REases	mandatory	583	9.6e-45	152.1	1.706	0.967	15	578	RM	RM_Type_II	1393252	1395003	-
ESCO001.0722.01395.C001	ESCO001.0722.01395	ESCO001.0722.01395.C001_01357	RM_Type_II__Type_II_MTases	1277	defense-finder-models/RM/RM/RM_Type_II	ESCO001.0722.01395.C001_RM_Type_II_2	1	1	1	2	1	RM_Type_II__Type_II_MTases	mandatory	385	7.1e-90	299.9	1.03	0.966	5	376	RM	RM_Type_II	1395008	1396165	-
ESCO001.0722.01395.C001	ESCO001.0722.01395	ESCO001.0722.01395.C001_04429	RM_Type_II__Type_II_MTases	4174	defense-finder-models/RM/RM/RM_Type_II	ESCO001.0722.01395.C001_RM_Type_II_3	1	1	1	2	1	RM_Type_II__Type_II_MTases	mandatory	398	7.9e-90	299.8	0.97	0.99	1	394	RM	RM_Type_II	4554040	4555236	+
ESCO001.0722.01395.C001	ESCO001.0722.01395	ESCO001.0722.01395.C001_04432	RM_Type_II__Type_II_REases	4177	defense-finder-models/RM/RM/RM_Type_II	ESCO001.0722.01395.C001_RM_Type_II_3	1	1	1	2	1	RM_Type_II__Type_II_REases	mandatory	290	5.5e-44	149.2	1.13	0.979	4	287	RM	RM_Type_II	4560360	4561232	+
ESCO001.0722.01395.C001	ESCO001.0722.01395	ESCO001.0722.01395.C001_00368	PsyrTA__PsyrT	351	defense-finder-models/DefenseFinder_2/PsyrTA/PsyrTA	ESCO001.0722.01395.C001_PsyrTA_1	1	1	1	2	1	PsyrTA__PsyrT	mandatory	698	0	1064.1	0.991	0.996	3	697	PsyrTA	PsyrTA	401056	403152	+
ESCO001.0722.01395.C001	ESCO001.0722.01395	ESCO001.0722.01395.C001_00369	PsyrTA__PsyrA	352	defense-finder-models/DefenseFinder_2/PsyrTA/PsyrTA	ESCO001.0722.01395.C001_PsyrTA_1	1	1	1	2	1	PsyrTA__PsyrA	mandatory	431	4.9e-200	662.6	0.997	0.928	32	431	PsyrTA	PsyrTA	403059	404354	+
ESCO001.0722.01395.C001	ESCO001.0722.01395	ESCO001.0722.01395.C001_01213	Cas__cas3_I_5	1140	defense-finder-models/Cas/Cas/CAS_Class1-Subtype-I-E	ESCO001.0722.01395.C001_CAS_Class1-Subtype-I-E_1	1	1	1	8	1	Cas__cas3_I_5	accessory	899	6.9e-178	591.4	0.98	0.834	112	861	Cas	CAS_Class1-Subtype-I-E	1255478	1258177	+
ESCO001.0722.01395.C001	ESCO001.0722.01395	ESCO001.0722.01395.C001_01214	Cas__cas8e_I-E_1	1141	defense-finder-models/Cas/Cas/CAS_Class1-Subtype-I-E	ESCO001.0722.01395.C001_CAS_Class1-Subtype-I-E_1	1	1	1	8	1	Cas__cas8e_I-E_1	mandatory	520	1.3e-173	576.5	1	0.969	5	508	Cas	CAS_Class1-Subtype-I-E	1258275	1259837	+
ESCO001.0722.01395.C001	ESCO001.0722.01395	ESCO001.0722.01395.C001_01215	Cas__cse2gr11_I-E_2	1142	defense-finder-models/Cas/Cas/CAS_Class1-Subtype-I-E	ESCO001.0722.01395.C001_CAS_Class1-Subtype-I-E_1	1	1	1	8	1	Cas__cse2gr11_I-E_2	mandatory	178	4.8e-32	109.2	1	0.826	23	169	Cas	CAS_Class1-Subtype-I-E	1259834	1260370	+
ESCO001.0722.01395.C001	ESCO001.0722.01395	ESCO001.0722.01395.C001_01216	Cas__cas7_I-E_2	1143	defense-finder-models/Cas/Cas/CAS_Class1-Subtype-I-E	ESCO001.0722.01395.C001_CAS_Class1-Subtype-I-E_1	1	1	1	8	1	Cas__cas7_I-E_16	mandatory	351	2.9e-132	439.5	1	0.917	3	324	Cas	CAS_Class1-Subtype-I-E	1260385	1261440	+
ESCO001.0722.01395.C001	ESCO001.0722.01395	ESCO001.0722.01395.C001_01217	Cas__cas5_I-E_3	1144	defense-finder-models/Cas/Cas/CAS_Class1-Subtype-I-E	ESCO001.0722.01395.C001_CAS_Class1-Subtype-I-E_1	1	1	1	8	1	Cas__cas5_I-E_3	mandatory	248	1.6e-53	179.3	0.973	0.722	5	183	Cas	CAS_Class1-Subtype-I-E	1261451	1262197	+
ESCO001.0722.01395.C001	ESCO001.0722.01395	ESCO001.0722.01395.C001_01218	Cas__cas6e_I_II_III_IV_V_VI_1	1145	defense-finder-models/Cas/Cas/CAS_Class1-Subtype-I-E	ESCO001.0722.01395.C001_CAS_Class1-Subtype-I-E_1	1	1	1	8	1	Cas__cas6e_I_II_III_IV_V_VI_1	mandatory	216	2.6e-85	283.8	0.995	0.981	1	212	Cas	CAS_Class1-Subtype-I-E	1262179	1262829	+
ESCO001.0722.01395.C001	ESCO001.0722.01395	ESCO001.0722.01395.C001_01219	Cas__cas1_I-E_1	1146	defense-finder-models/Cas/Cas/CAS_Class1-Subtype-I-E	ESCO001.0722.01395.C001_CAS_Class1-Subtype-I-E_1	1	1	1	8	1	Cas__cas1_I-E_1	mandatory	307	3.1e-113	375.4	0.996	0.85	12	272	Cas	CAS_Class1-Subtype-I-E	1262826	1263749	+
ESCO001.0722.01395.C001	ESCO001.0722.01395	ESCO001.0722.01395.C001_01220	Cas__cas2_I-E_2	1147	defense-finder-models/Cas/Cas/CAS_Class1-Subtype-I-E	ESCO001.0722.01395.C001_CAS_Class1-Subtype-I-E_1	1	1	1	8	1	Cas__cas2_I-E_1	accessory	97	3.2e-40	134.3	1	0.938	3	93	Cas	CAS_Class1-Subtype-I-E	1263746	1264039	+
ESCO001.0722.01395.C001	ESCO001.0722.01395	ESCO001.0722.01395.C001_00103	Dynamins__LeoC	97	defense-finder-models/DefenseFinder_5/Dynamins/Dynamins	ESCO001.0722.01395.C001_Dynamins_1	1	1	0.75	3	1	Dynamins__LeoC	mandatory	205	1.7e-78	261.5	0.981	0.937	10	201	Dynamins	Dynamins	108683	109300	+
ESCO001.0722.01395.C001	ESCO001.0722.01395	ESCO001.0722.01395.C001_00104	Dynamins__LeoB	98	defense-finder-models/DefenseFinder_5/Dynamins/Dynamins	ESCO001.0722.01395.C001_Dynamins_1	1	1	0.75	3	1	Dynamins__LeoB	mandatory	571	8.6e-227	752.4	0.995	0.991	1	566	Dynamins	Dynamins	109311	111026	+
ESCO001.0722.01395.C001	ESCO001.0722.01395	ESCO001.0722.01395.C001_00105	Dynamins__LeoA2	99	defense-finder-models/DefenseFinder_5/Dynamins/Dynamins	ESCO001.0722.01395.C001_Dynamins_1	1	1	0.75	3	1	Dynamins__LeoA	mandatory	577	2.3e-287	952.6	0.998	0.998	1	576	Dynamins	Dynamins	110998	112731	+
ESCO001.0722.01395.C001	ESCO001.0722.01395	ESCO001.0722.01395.C001_04424	SoFic__SoFic	4169	defense-finder-models/DefenseFinder_5/SoFIC/SoFic	ESCO001.0722.01395.C001_SoFic_2	1	1	1	1	1	SoFic__SoFic	mandatory	358	2e-122	407	0.964	0.961	13	356	SoFIC	SoFic	4548696	4549772	-
ESCO001.0722.01395.C001	ESCO001.0722.01395	ESCO001.0722.01395.C001_01352	Gao_Ape__ApeA	1272	defense-finder-models/DefenseFinder_1/Gao_Ape/Gao_Ape	ESCO001.0722.01395.C001_Gao_Ape_2	1	1	1	1	1	Gao_Ape__ApeA	mandatory	601	0	1287.9	1	1	1	601	Gao_Ape	Gao_Ape	1386771	1388576	+
ESCO001.0722.01395.C001	ESCO001.0722.01395	ESCO001.0722.01395.C001_03996	AbiEii__AbiEii	3784	defense-finder-models/DefenseFinder_1/AbiE/AbiE	ESCO001.0722.01395.C001_AbiE_1	1	1	1	2	1	AbiEii__AbiEii	mandatory	306	3.1e-36	123.7	0.954	0.81	14	261	AbiE	AbiE	4106770	4107690	-
ESCO001.0722.01395.C001	ESCO001.0722.01395	ESCO001.0722.01395.C001_03997	AbiEii__AbiEi_3	3785	defense-finder-models/DefenseFinder_1/AbiE/AbiE	ESCO001.0722.01395.C001_AbiE_1	1	1	1	2	1	AbiEii__AbiEi_1	mandatory	260	3.5e-38	128.9	1	0.588	95	247	AbiE	AbiE	4107677	4108459	-
ESCO001.0722.01395.C001	ESCO001.0722.01395	ESCO001.0722.01395.C001_01355	PD-T7-5__PD-T7-5	1275	defense-finder-models/DefenseFinder_4/PD-T7-5/PD-T7-5	ESCO001.0722.01395.C001_PD-T7-5_1	1	1	1	1	1	PD-T7-5__PD-T7-5	mandatory	344	1.1e-131	437.1	0.908	0.988	1	340	PD-T7-5	PD-T7-5	1392104	1393138	-
ESCO001.0722.01395.P002	ESCO001.0722.01395	ESCO001.0722.01395.P002_00122	Mok_Hok_Sok__Hok	95	defense-finder-models/DefenseFinder_4/Mok_Hok_Sok/Mok_Hok_Sok	ESCO001.0722.01395.P002_Mok_Hok_Sok_1	1	1	0.5	1	1	Mok_Hok_Sok__Hok	mandatory	41	1.4e-32	104.6	0.788	1	1	41	Mok_Hok_Sok	Mok_Hok_Sok	91018	91143	+
ESCO001.0722.01396.C001	ESCO001.0722.01396	ESCO001.0722.01396.C001_00091	RM__Type_I_REases	89	defense-finder-models/RM/RM/RM_Type_I	ESCO001.0722.01396.C001_RM_Type_I_1	1	1	1	2.5	1	RM__Type_I_REases	mandatory	1137	5.5e-153	509.4	0.83	0.806	195	1110	RM	RM_Type_I	93400	96813	+
ESCO001.0722.01396.C001	ESCO001.0722.01396	ESCO001.0722.01396.C001_00092	RM__Type_I_MTases	90	defense-finder-models/RM/RM/RM_Type_I	ESCO001.0722.01396.C001_RM_Type_I_1	1	1	1	2.5	1	RM__Type_I_MTases	mandatory	544	8e-184	609.8	0.955	1	1	544	RM	RM_Type_I	96877	98511	+
ESCO001.0722.01396.C001	ESCO001.0722.01396	ESCO001.0722.01396.C001_00093	RM__Type_I_S	91	defense-finder-models/RM/RM/RM_Type_I	ESCO001.0722.01396.C001_RM_Type_I_1	1	1	1	2.5	1	RM__Type_I_S	accessory	396	6.1e-75	250.5	0.552	0.977	7	393	RM	RM_Type_I	98508	99698	+
ESCO001.0722.01396.C001	ESCO001.0722.01396	ESCO001.0722.01396.C001_01355	RM_Type_II__Type_II_REases	1276	defense-finder-models/RM/RM/RM_Type_II	ESCO001.0722.01396.C001_RM_Type_II_2	1	1	1	2	1	RM_Type_II__Type_II_REases	mandatory	583	9.6e-45	152.1	1.706	0.967	15	578	RM	RM_Type_II	1393035	1394786	-
ESCO001.0722.01396.C001	ESCO001.0722.01396	ESCO001.0722.01396.C001_01356	RM_Type_II__Type_II_MTases	1277	defense-finder-models/RM/RM/RM_Type_II	ESCO001.0722.01396.C001_RM_Type_II_2	1	1	1	2	1	RM_Type_II__Type_II_MTases	mandatory	385	7.1e-90	299.9	1.03	0.966	5	376	RM	RM_Type_II	1394791	1395948	-
ESCO001.0722.01396.C001	ESCO001.0722.01396	ESCO001.0722.01396.C001_04463	RM_Type_II__Type_II_MTases	4208	defense-finder-models/RM/RM/RM_Type_II	ESCO001.0722.01396.C001_RM_Type_II_3	1	1	1	2	1	RM_Type_II__Type_II_MTases	mandatory	398	8e-90	299.8	0.97	0.99	1	394	RM	RM_Type_II	4575066	4576262	+
ESCO001.0722.01396.C001	ESCO001.0722.01396	ESCO001.0722.01396.C001_04467	RM_Type_II__Type_II_REases	4212	defense-finder-models/RM/RM/RM_Type_II	ESCO001.0722.01396.C001_RM_Type_II_3	1	1	1	2	1	RM_Type_II__Type_II_REases	mandatory	290	5.6e-44	149.2	1.13	0.979	4	287	RM	RM_Type_II	4581366	4582238	+
ESCO001.0722.01396.C001	ESCO001.0722.01396	ESCO001.0722.01396.C001_00368	PsyrTA__PsyrT	351	defense-finder-models/DefenseFinder_2/PsyrTA/PsyrTA	ESCO001.0722.01396.C001_PsyrTA_1	1	1	1	2	1	PsyrTA__PsyrT	mandatory	698	0	1064.1	0.991	0.996	3	697	PsyrTA	PsyrTA	401056	403152	+
ESCO001.0722.01396.C001	ESCO001.0722.01396	ESCO001.0722.01396.C001_00369	PsyrTA__PsyrA	352	defense-finder-models/DefenseFinder_2/PsyrTA/PsyrTA	ESCO001.0722.01396.C001_PsyrTA_1	1	1	1	2	1	PsyrTA__PsyrA	mandatory	431	4.9e-200	662.6	0.997	0.928	32	431	PsyrTA	PsyrTA	403059	404354	+
ESCO001.0722.01396.C001	ESCO001.0722.01396	ESCO001.0722.01396.C001_01213	Cas__cas3_I_5	1140	defense-finder-models/Cas/Cas/CAS_Class1-Subtype-I-E	ESCO001.0722.01396.C001_CAS_Class1-Subtype-I-E_1	1	1	1	8	1	Cas__cas3_I_5	accessory	899	6.9e-178	591.4	0.98	0.834	112	861	Cas	CAS_Class1-Subtype-I-E	1255440	1258139	+
ESCO001.0722.01396.C001	ESCO001.0722.01396	ESCO001.0722.01396.C001_01214	Cas__cas8e_I-E_1	1141	defense-finder-models/Cas/Cas/CAS_Class1-Subtype-I-E	ESCO001.0722.01396.C001_CAS_Class1-Subtype-I-E_1	1	1	1	8	1	Cas__cas8e_I-E_1	mandatory	520	1.3e-173	576.5	1	0.969	5	508	Cas	CAS_Class1-Subtype-I-E	1258237	1259799	+
ESCO001.0722.01396.C001	ESCO001.0722.01396	ESCO001.0722.01396.C001_01215	Cas__cse2gr11_I-E_2	1142	defense-finder-models/Cas/Cas/CAS_Class1-Subtype-I-E	ESCO001.0722.01396.C001_CAS_Class1-Subtype-I-E_1	1	1	1	8	1	Cas__cse2gr11_I-E_2	mandatory	178	4.8e-32	109.2	1	0.826	23	169	Cas	CAS_Class1-Subtype-I-E	1259796	1260332	+
ESCO001.0722.01396.C001	ESCO001.0722.01396	ESCO001.0722.01396.C001_01216	Cas__cas7_I-E_2	1143	defense-finder-models/Cas/Cas/CAS_Class1-Subtype-I-E	ESCO001.0722.01396.C001_CAS_Class1-Subtype-I-E_1	1	1	1	8	1	Cas__cas7_I-E_16	mandatory	351	2.9e-132	439.5	1	0.917	3	324	Cas	CAS_Class1-Subtype-I-E	1260347	1261402	+
ESCO001.0722.01396.C001	ESCO001.0722.01396	ESCO001.0722.01396.C001_01217	Cas__cas5_I-E_3	1144	defense-finder-models/Cas/Cas/CAS_Class1-Subtype-I-E	ESCO001.0722.01396.C001_CAS_Class1-Subtype-I-E_1	1	1	1	8	1	Cas__cas5_I-E_3	mandatory	248	1.6e-53	179.3	0.973	0.722	5	183	Cas	CAS_Class1-Subtype-I-E	1261413	1262159	+
ESCO001.0722.01396.C001	ESCO001.0722.01396	ESCO001.0722.01396.C001_01218	Cas__cas6e_I_II_III_IV_V_VI_1	1145	defense-finder-models/Cas/Cas/CAS_Class1-Subtype-I-E	ESCO001.0722.01396.C001_CAS_Class1-Subtype-I-E_1	1	1	1	8	1	Cas__cas6e_I_II_III_IV_V_VI_1	mandatory	216	2.6e-85	283.8	0.995	0.981	1	212	Cas	CAS_Class1-Subtype-I-E	1262141	1262791	+
ESCO001.0722.01396.C001	ESCO001.0722.01396	ESCO001.0722.01396.C001_01219	Cas__cas1_I-E_1	1146	defense-finder-models/Cas/Cas/CAS_Class1-Subtype-I-E	ESCO001.0722.01396.C001_CAS_Class1-Subtype-I-E_1	1	1	1	8	1	Cas__cas1_I-E_1	mandatory	307	3.1e-113	375.4	0.996	0.85	12	272	Cas	CAS_Class1-Subtype-I-E	1262788	1263711	+
ESCO001.0722.01396.C001	ESCO001.0722.01396	ESCO001.0722.01396.C001_01220	Cas__cas2_I-E_2	1147	defense-finder-models/Cas/Cas/CAS_Class1-Subtype-I-E	ESCO001.0722.01396.C001_CAS_Class1-Subtype-I-E_1	1	1	1	8	1	Cas__cas2_I-E_1	accessory	97	3.2e-40	134.3	1	0.938	3	93	Cas	CAS_Class1-Subtype-I-E	1263708	1264001	+
ESCO001.0722.01396.C001	ESCO001.0722.01396	ESCO001.0722.01396.C001_00103	Dynamins__LeoC	97	defense-finder-models/DefenseFinder_5/Dynamins/Dynamins	ESCO001.0722.01396.C001_Dynamins_1	1	1	0.75	3	1	Dynamins__LeoC	mandatory	205	1.7e-78	261.5	0.981	0.937	10	201	Dynamins	Dynamins	108683	109300	+
ESCO001.0722.01396.C001	ESCO001.0722.01396	ESCO001.0722.01396.C001_00104	Dynamins__LeoB	98	defense-finder-models/DefenseFinder_5/Dynamins/Dynamins	ESCO001.0722.01396.C001_Dynamins_1	1	1	0.75	3	1	Dynamins__LeoB	mandatory	571	8.7e-227	752.4	0.995	0.991	1	566	Dynamins	Dynamins	109311	111026	+
ESCO001.0722.01396.C001	ESCO001.0722.01396	ESCO001.0722.01396.C001_00105	Dynamins__LeoA2	99	defense-finder-models/DefenseFinder_5/Dynamins/Dynamins	ESCO001.0722.01396.C001_Dynamins_1	1	1	0.75	3	1	Dynamins__LeoA	mandatory	577	2.3e-287	952.6	0.998	0.998	1	576	Dynamins	Dynamins	110998	112731	+
ESCO001.0722.01396.C001	ESCO001.0722.01396	ESCO001.0722.01396.C001_04458	SoFic__SoFic	4203	defense-finder-models/DefenseFinder_5/SoFIC/SoFic	ESCO001.0722.01396.C001_SoFic_2	1	1	1	1	1	SoFic__SoFic	mandatory	358	2e-122	407	0.964	0.961	13	356	SoFIC	SoFic	4569862	4570938	-
ESCO001.0722.01396.C001	ESCO001.0722.01396	ESCO001.0722.01396.C001_01351	Gao_Ape__ApeA	1272	defense-finder-models/DefenseFinder_1/Gao_Ape/Gao_Ape	ESCO001.0722.01396.C001_Gao_Ape_2	1	1	1	1	1	Gao_Ape__ApeA	mandatory	601	0	1287.9	1	1	1	601	Gao_Ape	Gao_Ape	1386554	1388359	+
ESCO001.0722.01396.C001	ESCO001.0722.01396	ESCO001.0722.01396.C001_04030	AbiEii__AbiEii	3818	defense-finder-models/DefenseFinder_1/AbiE/AbiE	ESCO001.0722.01396.C001_AbiE_1	1	1	1	2	1	AbiEii__AbiEii	mandatory	306	3.1e-36	123.7	0.954	0.81	14	261	AbiE	AbiE	4127936	4128856	-
ESCO001.0722.01396.C001	ESCO001.0722.01396	ESCO001.0722.01396.C001_04031	AbiEii__AbiEi_3	3819	defense-finder-models/DefenseFinder_1/AbiE/AbiE	ESCO001.0722.01396.C001_AbiE_1	1	1	1	2	1	AbiEii__AbiEi_1	mandatory	260	3.5e-38	128.9	1	0.588	95	247	AbiE	AbiE	4128843	4129625	-
ESCO001.0722.01396.C001	ESCO001.0722.01396	ESCO001.0722.01396.C001_01354	PD-T7-5__PD-T7-5	1275	defense-finder-models/DefenseFinder_4/PD-T7-5/PD-T7-5	ESCO001.0722.01396.C001_PD-T7-5_1	1	1	1	1	1	PD-T7-5__PD-T7-5	mandatory	344	1.2e-131	437.1	0.908	0.988	1	340	PD-T7-5	PD-T7-5	1391887	1392921	-
ESCO001.0722.01396.P002	ESCO001.0722.01396	ESCO001.0722.01396.P002_00126	Mok_Hok_Sok__Hok	97	defense-finder-models/DefenseFinder_4/Mok_Hok_Sok/Mok_Hok_Sok	ESCO001.0722.01396.P002_Mok_Hok_Sok_1	1	1	0.5	1	1	Mok_Hok_Sok__Hok	mandatory	41	1.4e-32	104.6	0.788	1	1	41	Mok_Hok_Sok	Mok_Hok_Sok	95869	95994	+
ESCO001.0722.01397.C001	ESCO001.0722.01397	ESCO001.0722.01397.C001_00090	RM__Type_I_REases	83	defense-finder-models/RM/RM/RM_Type_I	ESCO001.0722.01397.C001_RM_Type_I_1	1	1	1	2.5	1	RM__Type_I_REases	mandatory	1137	5.5e-153	509.4	0.83	0.806	195	1110	RM	RM_Type_I	93336	96749	+
ESCO001.0722.01397.C001	ESCO001.0722.01397	ESCO001.0722.01397.C001_00091	RM__Type_I_MTases	84	defense-finder-models/RM/RM/RM_Type_I	ESCO001.0722.01397.C001_RM_Type_I_1	1	1	1	2.5	1	RM__Type_I_MTases	mandatory	544	8.1e-184	609.8	0.955	1	1	544	RM	RM_Type_I	96813	98447	+
ESCO001.0722.01397.C001	ESCO001.0722.01397	ESCO001.0722.01397.C001_00092	RM__Type_I_S	85	defense-finder-models/RM/RM/RM_Type_I	ESCO001.0722.01397.C001_RM_Type_I_1	1	1	1	2.5	1	RM__Type_I_S	accessory	396	6.2e-75	250.5	0.552	0.977	7	393	RM	RM_Type_I	98444	99634	+
ESCO001.0722.01397.C001	ESCO001.0722.01397	ESCO001.0722.01397.C001_01354	RM_Type_II__Type_II_REases	1270	defense-finder-models/RM/RM/RM_Type_II	ESCO001.0722.01397.C001_RM_Type_II_2	1	1	1	2	1	RM_Type_II__Type_II_REases	mandatory	583	9.7e-45	152.1	1.706	0.967	15	578	RM	RM_Type_II	1393032	1394783	-
ESCO001.0722.01397.C001	ESCO001.0722.01397	ESCO001.0722.01397.C001_01355	RM_Type_II__Type_II_MTases	1271	defense-finder-models/RM/RM/RM_Type_II	ESCO001.0722.01397.C001_RM_Type_II_2	1	1	1	2	1	RM_Type_II__Type_II_MTases	mandatory	385	7.2e-90	299.9	1.03	0.966	5	376	RM	RM_Type_II	1394788	1395945	-
ESCO001.0722.01397.C001	ESCO001.0722.01397	ESCO001.0722.01397.C001_04500	RM_Type_II__Type_II_MTases	4237	defense-finder-models/RM/RM/RM_Type_II	ESCO001.0722.01397.C001_RM_Type_II_3	1	1	1	2	1	RM_Type_II__Type_II_MTases	mandatory	398	8e-90	299.8	0.97	0.99	1	394	RM	RM_Type_II	4606228	4607424	+
ESCO001.0722.01397.C001	ESCO001.0722.01397	ESCO001.0722.01397.C001_04504	RM_Type_II__Type_II_REases	4241	defense-finder-models/RM/RM/RM_Type_II	ESCO001.0722.01397.C001_RM_Type_II_3	1	1	1	2	1	RM_Type_II__Type_II_REases	mandatory	290	5.6e-44	149.2	1.13	0.979	4	287	RM	RM_Type_II	4612528	4613400	+
ESCO001.0722.01397.C001	ESCO001.0722.01397	ESCO001.0722.01397.C001_00367	PsyrTA__PsyrT	345	defense-finder-models/DefenseFinder_2/PsyrTA/PsyrTA	ESCO001.0722.01397.C001_PsyrTA_1	1	1	1	2	1	PsyrTA__PsyrT	mandatory	698	0	1064.1	0.991	0.996	3	697	PsyrTA	PsyrTA	400992	403088	+
ESCO001.0722.01397.C001	ESCO001.0722.01397	ESCO001.0722.01397.C001_00368	PsyrTA__PsyrA	346	defense-finder-models/DefenseFinder_2/PsyrTA/PsyrTA	ESCO001.0722.01397.C001_PsyrTA_1	1	1	1	2	1	PsyrTA__PsyrA	mandatory	431	5e-200	662.6	0.997	0.928	32	431	PsyrTA	PsyrTA	402995	404290	+
ESCO001.0722.01397.C001	ESCO001.0722.01397	ESCO001.0722.01397.C001_01212	Cas__cas3_I_5	1134	defense-finder-models/Cas/Cas/CAS_Class1-Subtype-I-E	ESCO001.0722.01397.C001_CAS_Class1-Subtype-I-E_1	1	1	1	8	1	Cas__cas3_I_5	accessory	899	7e-178	591.4	0.98	0.834	112	861	Cas	CAS_Class1-Subtype-I-E	1255437	1258136	+
ESCO001.0722.01397.C001	ESCO001.0722.01397	ESCO001.0722.01397.C001_01213	Cas__cas8e_I-E_1	1135	defense-finder-models/Cas/Cas/CAS_Class1-Subtype-I-E	ESCO001.0722.01397.C001_CAS_Class1-Subtype-I-E_1	1	1	1	8	1	Cas__cas8e_I-E_1	mandatory	520	1.4e-173	576.5	1	0.969	5	508	Cas	CAS_Class1-Subtype-I-E	1258234	1259796	+
ESCO001.0722.01397.C001	ESCO001.0722.01397	ESCO001.0722.01397.C001_01214	Cas__cse2gr11_I-E_2	1136	defense-finder-models/Cas/Cas/CAS_Class1-Subtype-I-E	ESCO001.0722.01397.C001_CAS_Class1-Subtype-I-E_1	1	1	1	8	1	Cas__cse2gr11_I-E_2	mandatory	178	4.9e-32	109.2	1	0.826	23	169	Cas	CAS_Class1-Subtype-I-E	1259793	1260329	+
ESCO001.0722.01397.C001	ESCO001.0722.01397	ESCO001.0722.01397.C001_01215	Cas__cas7_I-E_2	1137	defense-finder-models/Cas/Cas/CAS_Class1-Subtype-I-E	ESCO001.0722.01397.C001_CAS_Class1-Subtype-I-E_1	1	1	1	8	1	Cas__cas7_I-E_16	mandatory	351	3e-132	439.5	1	0.917	3	324	Cas	CAS_Class1-Subtype-I-E	1260344	1261399	+
ESCO001.0722.01397.C001	ESCO001.0722.01397	ESCO001.0722.01397.C001_01216	Cas__cas5_I-E_3	1138	defense-finder-models/Cas/Cas/CAS_Class1-Subtype-I-E	ESCO001.0722.01397.C001_CAS_Class1-Subtype-I-E_1	1	1	1	8	1	Cas__cas5_I-E_3	mandatory	248	1.6e-53	179.3	0.973	0.722	5	183	Cas	CAS_Class1-Subtype-I-E	1261410	1262156	+
ESCO001.0722.01397.C001	ESCO001.0722.01397	ESCO001.0722.01397.C001_01217	Cas__cas6e_I_II_III_IV_V_VI_1	1139	defense-finder-models/Cas/Cas/CAS_Class1-Subtype-I-E	ESCO001.0722.01397.C001_CAS_Class1-Subtype-I-E_1	1	1	1	8	1	Cas__cas6e_I_II_III_IV_V_VI_1	mandatory	216	2.7e-85	283.8	0.995	0.981	1	212	Cas	CAS_Class1-Subtype-I-E	1262138	1262788	+
ESCO001.0722.01397.C001	ESCO001.0722.01397	ESCO001.0722.01397.C001_01218	Cas__cas1_I-E_1	1140	defense-finder-models/Cas/Cas/CAS_Class1-Subtype-I-E	ESCO001.0722.01397.C001_CAS_Class1-Subtype-I-E_1	1	1	1	8	1	Cas__cas1_I-E_1	mandatory	307	3.2e-113	375.4	0.996	0.85	12	272	Cas	CAS_Class1-Subtype-I-E	1262785	1263708	+
ESCO001.0722.01397.C001	ESCO001.0722.01397	ESCO001.0722.01397.C001_01219	Cas__cas2_I-E_2	1141	defense-finder-models/Cas/Cas/CAS_Class1-Subtype-I-E	ESCO001.0722.01397.C001_CAS_Class1-Subtype-I-E_1	1	1	1	8	1	Cas__cas2_I-E_1	accessory	97	3.3e-40	134.3	1	0.938	3	93	Cas	CAS_Class1-Subtype-I-E	1263705	1263998	+
ESCO001.0722.01397.C001	ESCO001.0722.01397	ESCO001.0722.01397.C001_00102	Dynamins__LeoC	91	defense-finder-models/DefenseFinder_5/Dynamins/Dynamins	ESCO001.0722.01397.C001_Dynamins_1	1	1	0.75	3	1	Dynamins__LeoC	mandatory	205	1.7e-78	261.5	0.981	0.937	10	201	Dynamins	Dynamins	108619	109236	+
ESCO001.0722.01397.C001	ESCO001.0722.01397	ESCO001.0722.01397.C001_00103	Dynamins__LeoB	92	defense-finder-models/DefenseFinder_5/Dynamins/Dynamins	ESCO001.0722.01397.C001_Dynamins_1	1	1	0.75	3	1	Dynamins__LeoB	mandatory	571	8.7e-227	752.4	0.995	0.991	1	566	Dynamins	Dynamins	109247	110962	+
ESCO001.0722.01397.C001	ESCO001.0722.01397	ESCO001.0722.01397.C001_00104	Dynamins__LeoA2	93	defense-finder-models/DefenseFinder_5/Dynamins/Dynamins	ESCO001.0722.01397.C001_Dynamins_1	1	1	0.75	3	1	Dynamins__LeoA	mandatory	577	2.3e-287	952.6	0.998	0.998	1	576	Dynamins	Dynamins	110934	112667	+
ESCO001.0722.01397.C001	ESCO001.0722.01397	ESCO001.0722.01397.C001_04495	SoFic__SoFic	4232	defense-finder-models/DefenseFinder_5/SoFIC/SoFic	ESCO001.0722.01397.C001_SoFic_2	1	1	1	1	1	SoFic__SoFic	mandatory	358	2.1e-122	407	0.964	0.961	13	356	SoFIC	SoFic	4600884	4601960	-
ESCO001.0722.01397.C001	ESCO001.0722.01397	ESCO001.0722.01397.C001_01350	Gao_Ape__ApeA	1266	defense-finder-models/DefenseFinder_1/Gao_Ape/Gao_Ape	ESCO001.0722.01397.C001_Gao_Ape_2	1	1	1	1	1	Gao_Ape__ApeA	mandatory	601	0	1287.9	1	1	1	601	Gao_Ape	Gao_Ape	1386551	1388356	+
ESCO001.0722.01397.C001	ESCO001.0722.01397	ESCO001.0722.01397.C001_04067	AbiEii__AbiEii	3850	defense-finder-models/DefenseFinder_1/AbiE/AbiE	ESCO001.0722.01397.C001_AbiE_1	1	1	1	2	1	AbiEii__AbiEii	mandatory	306	3.1e-36	123.7	0.954	0.81	14	261	AbiE	AbiE	4159080	4160000	-
ESCO001.0722.01397.C001	ESCO001.0722.01397	ESCO001.0722.01397.C001_04068	AbiEii__AbiEi_3	3851	defense-finder-models/DefenseFinder_1/AbiE/AbiE	ESCO001.0722.01397.C001_AbiE_1	1	1	1	2	1	AbiEii__AbiEi_1	mandatory	260	3.5e-38	128.9	1	0.588	95	247	AbiE	AbiE	4159987	4160769	-
ESCO001.0722.01397.C001	ESCO001.0722.01397	ESCO001.0722.01397.C001_01353	PD-T7-5__PD-T7-5	1269	defense-finder-models/DefenseFinder_4/PD-T7-5/PD-T7-5	ESCO001.0722.01397.C001_PD-T7-5_1	1	1	1	1	1	PD-T7-5__PD-T7-5	mandatory	344	1.2e-131	437.1	0.908	0.988	1	340	PD-T7-5	PD-T7-5	1391884	1392918	-
ESCO001.0722.01398.C001	ESCO001.0722.01398	ESCO001.0722.01398.C001_00091	RM__Type_I_REases	89	defense-finder-models/RM/RM/RM_Type_I	ESCO001.0722.01398.C001_RM_Type_I_1	1	1	1	2.5	1	RM__Type_I_REases	mandatory	1137	5.5e-153	509.4	0.83	0.806	195	1110	RM	RM_Type_I	93400	96813	+
ESCO001.0722.01398.C001	ESCO001.0722.01398	ESCO001.0722.01398.C001_00092	RM__Type_I_MTases	90	defense-finder-models/RM/RM/RM_Type_I	ESCO001.0722.01398.C001_RM_Type_I_1	1	1	1	2.5	1	RM__Type_I_MTases	mandatory	544	8e-184	609.8	0.955	1	1	544	RM	RM_Type_I	96877	98511	+
ESCO001.0722.01398.C001	ESCO001.0722.01398	ESCO001.0722.01398.C001_00093	RM__Type_I_S	91	defense-finder-models/RM/RM/RM_Type_I	ESCO001.0722.01398.C001_RM_Type_I_1	1	1	1	2.5	1	RM__Type_I_S	accessory	396	6.2e-75	250.5	0.552	0.977	7	393	RM	RM_Type_I	98508	99698	+
ESCO001.0722.01398.C001	ESCO001.0722.01398	ESCO001.0722.01398.C001_01357	RM_Type_II__Type_II_REases	1276	defense-finder-models/RM/RM/RM_Type_II	ESCO001.0722.01398.C001_RM_Type_II_2	1	1	1	2	1	RM_Type_II__Type_II_REases	mandatory	583	9.7e-45	152.1	1.706	0.967	15	578	RM	RM_Type_II	1394650	1396401	-
ESCO001.0722.01398.C001	ESCO001.0722.01398	ESCO001.0722.01398.C001_01358	RM_Type_II__Type_II_MTases	1277	defense-finder-models/RM/RM/RM_Type_II	ESCO001.0722.01398.C001_RM_Type_II_2	1	1	1	2	1	RM_Type_II__Type_II_MTases	mandatory	385	7.2e-90	299.9	1.03	0.966	5	376	RM	RM_Type_II	1396406	1397563	-
ESCO001.0722.01398.C001	ESCO001.0722.01398	ESCO001.0722.01398.C001_04483	RM_Type_II__Type_II_MTases	4228	defense-finder-models/RM/RM/RM_Type_II	ESCO001.0722.01398.C001_RM_Type_II_3	1	1	1	2	1	RM_Type_II__Type_II_MTases	mandatory	398	8e-90	299.8	0.97	0.99	1	394	RM	RM_Type_II	4592026	4593222	+
ESCO001.0722.01398.C001	ESCO001.0722.01398	ESCO001.0722.01398.C001_04487	RM_Type_II__Type_II_REases	4232	defense-finder-models/RM/RM/RM_Type_II	ESCO001.0722.01398.C001_RM_Type_II_3	1	1	1	2	1	RM_Type_II__Type_II_REases	mandatory	290	5.6e-44	149.2	1.13	0.979	4	287	RM	RM_Type_II	4598326	4599198	+
ESCO001.0722.01398.C001	ESCO001.0722.01398	ESCO001.0722.01398.C001_00369	PsyrTA__PsyrT	351	defense-finder-models/DefenseFinder_2/PsyrTA/PsyrTA	ESCO001.0722.01398.C001_PsyrTA_1	1	1	1	2	1	PsyrTA__PsyrT	mandatory	698	0	1064.1	0.991	0.996	3	697	PsyrTA	PsyrTA	401833	403929	+
ESCO001.0722.01398.C001	ESCO001.0722.01398	ESCO001.0722.01398.C001_00370	PsyrTA__PsyrA	352	defense-finder-models/DefenseFinder_2/PsyrTA/PsyrTA	ESCO001.0722.01398.C001_PsyrTA_1	1	1	1	2	1	PsyrTA__PsyrA	mandatory	431	5e-200	662.6	0.997	0.928	32	431	PsyrTA	PsyrTA	403836	405131	+
ESCO001.0722.01398.C001	ESCO001.0722.01398	ESCO001.0722.01398.C001_01215	Cas__cas3_I_5	1140	defense-finder-models/Cas/Cas/CAS_Class1-Subtype-I-E	ESCO001.0722.01398.C001_CAS_Class1-Subtype-I-E_1	1	1	1	8	1	Cas__cas3_I_5	accessory	899	6.9e-178	591.4	0.98	0.834	112	861	Cas	CAS_Class1-Subtype-I-E	1257055	1259754	+
ESCO001.0722.01398.C001	ESCO001.0722.01398	ESCO001.0722.01398.C001_01216	Cas__cas8e_I-E_1	1141	defense-finder-models/Cas/Cas/CAS_Class1-Subtype-I-E	ESCO001.0722.01398.C001_CAS_Class1-Subtype-I-E_1	1	1	1	8	1	Cas__cas8e_I-E_1	mandatory	520	1.4e-173	576.5	1	0.969	5	508	Cas	CAS_Class1-Subtype-I-E	1259852	1261414	+
ESCO001.0722.01398.C001	ESCO001.0722.01398	ESCO001.0722.01398.C001_01217	Cas__cse2gr11_I-E_2	1142	defense-finder-models/Cas/Cas/CAS_Class1-Subtype-I-E	ESCO001.0722.01398.C001_CAS_Class1-Subtype-I-E_1	1	1	1	8	1	Cas__cse2gr11_I-E_2	mandatory	178	4.9e-32	109.2	1	0.826	23	169	Cas	CAS_Class1-Subtype-I-E	1261411	1261947	+
ESCO001.0722.01398.C001	ESCO001.0722.01398	ESCO001.0722.01398.C001_01218	Cas__cas7_I-E_2	1143	defense-finder-models/Cas/Cas/CAS_Class1-Subtype-I-E	ESCO001.0722.01398.C001_CAS_Class1-Subtype-I-E_1	1	1	1	8	1	Cas__cas7_I-E_16	mandatory	351	3e-132	439.5	1	0.917	3	324	Cas	CAS_Class1-Subtype-I-E	1261962	1263017	+
ESCO001.0722.01398.C001	ESCO001.0722.01398	ESCO001.0722.01398.C001_01219	Cas__cas5_I-E_3	1144	defense-finder-models/Cas/Cas/CAS_Class1-Subtype-I-E	ESCO001.0722.01398.C001_CAS_Class1-Subtype-I-E_1	1	1	1	8	1	Cas__cas5_I-E_3	mandatory	248	1.6e-53	179.3	0.973	0.722	5	183	Cas	CAS_Class1-Subtype-I-E	1263028	1263774	+
ESCO001.0722.01398.C001	ESCO001.0722.01398	ESCO001.0722.01398.C001_01220	Cas__cas6e_I_II_III_IV_V_VI_1	1145	defense-finder-models/Cas/Cas/CAS_Class1-Subtype-I-E	ESCO001.0722.01398.C001_CAS_Class1-Subtype-I-E_1	1	1	1	8	1	Cas__cas6e_I_II_III_IV_V_VI_1	mandatory	216	2.7e-85	283.8	0.995	0.981	1	212	Cas	CAS_Class1-Subtype-I-E	1263756	1264406	+
ESCO001.0722.01398.C001	ESCO001.0722.01398	ESCO001.0722.01398.C001_01221	Cas__cas1_I-E_1	1146	defense-finder-models/Cas/Cas/CAS_Class1-Subtype-I-E	ESCO001.0722.01398.C001_CAS_Class1-Subtype-I-E_1	1	1	1	8	1	Cas__cas1_I-E_1	mandatory	307	3.1e-113	375.4	0.996	0.85	12	272	Cas	CAS_Class1-Subtype-I-E	1264403	1265326	+
ESCO001.0722.01398.C001	ESCO001.0722.01398	ESCO001.0722.01398.C001_01222	Cas__cas2_I-E_2	1147	defense-finder-models/Cas/Cas/CAS_Class1-Subtype-I-E	ESCO001.0722.01398.C001_CAS_Class1-Subtype-I-E_1	1	1	1	8	1	Cas__cas2_I-E_1	accessory	97	3.3e-40	134.3	1	0.938	3	93	Cas	CAS_Class1-Subtype-I-E	1265323	1265616	+
ESCO001.0722.01398.C001	ESCO001.0722.01398	ESCO001.0722.01398.C001_00103	Dynamins__LeoC	97	defense-finder-models/DefenseFinder_5/Dynamins/Dynamins	ESCO001.0722.01398.C001_Dynamins_1	1	1	0.75	3	1	Dynamins__LeoC	mandatory	205	1.7e-78	261.5	0.981	0.937	10	201	Dynamins	Dynamins	108683	109300	+
ESCO001.0722.01398.C001	ESCO001.0722.01398	ESCO001.0722.01398.C001_00104	Dynamins__LeoB	98	defense-finder-models/DefenseFinder_5/Dynamins/Dynamins	ESCO001.0722.01398.C001_Dynamins_1	1	1	0.75	3	1	Dynamins__LeoB	mandatory	571	8.7e-227	752.4	0.995	0.991	1	566	Dynamins	Dynamins	109311	111026	+
ESCO001.0722.01398.C001	ESCO001.0722.01398	ESCO001.0722.01398.C001_00105	Dynamins__LeoA2	99	defense-finder-models/DefenseFinder_5/Dynamins/Dynamins	ESCO001.0722.01398.C001_Dynamins_1	1	1	0.75	3	1	Dynamins__LeoA	mandatory	577	2.3e-287	952.6	0.998	0.998	1	576	Dynamins	Dynamins	110998	112731	+
ESCO001.0722.01398.C001	ESCO001.0722.01398	ESCO001.0722.01398.C001_04478	SoFic__SoFic	4223	defense-finder-models/DefenseFinder_5/SoFIC/SoFic	ESCO001.0722.01398.C001_SoFic_2	1	1	1	1	1	SoFic__SoFic	mandatory	358	2.1e-122	407	0.964	0.961	13	356	SoFIC	SoFic	4586682	4587758	-
ESCO001.0722.01398.C001	ESCO001.0722.01398	ESCO001.0722.01398.C001_01353	Gao_Ape__ApeA	1272	defense-finder-models/DefenseFinder_1/Gao_Ape/Gao_Ape	ESCO001.0722.01398.C001_Gao_Ape_2	1	1	1	1	1	Gao_Ape__ApeA	mandatory	601	0	1287.9	1	1	1	601	Gao_Ape	Gao_Ape	1388169	1389974	+
ESCO001.0722.01398.C001	ESCO001.0722.01398	ESCO001.0722.01398.C001_04050	AbiEii__AbiEii	3838	defense-finder-models/DefenseFinder_1/AbiE/AbiE	ESCO001.0722.01398.C001_AbiE_1	1	1	1	2	1	AbiEii__AbiEii	mandatory	306	3.1e-36	123.7	0.954	0.81	14	261	AbiE	AbiE	4144756	4145676	-
ESCO001.0722.01398.C001	ESCO001.0722.01398	ESCO001.0722.01398.C001_04051	AbiEii__AbiEi_3	3839	defense-finder-models/DefenseFinder_1/AbiE/AbiE	ESCO001.0722.01398.C001_AbiE_1	1	1	1	2	1	AbiEii__AbiEi_1	mandatory	260	3.5e-38	128.9	1	0.588	95	247	AbiE	AbiE	4145663	4146445	-
ESCO001.0722.01398.C001	ESCO001.0722.01398	ESCO001.0722.01398.C001_01356	PD-T7-5__PD-T7-5	1275	defense-finder-models/DefenseFinder_4/PD-T7-5/PD-T7-5	ESCO001.0722.01398.C001_PD-T7-5_1	1	1	1	1	1	PD-T7-5__PD-T7-5	mandatory	344	1.2e-131	437.1	0.908	0.988	1	340	PD-T7-5	PD-T7-5	1393502	1394536	-
ESCO001.0722.01399.C001	ESCO001.0722.01399	ESCO001.0722.01399.C001_00093	RM__Type_I_REases	91	defense-finder-models/RM/RM/RM_Type_I	ESCO001.0722.01399.C001_RM_Type_I_1	1	1	1	2.5	1	RM__Type_I_REases	mandatory	1137	5.5e-153	509.4	0.83	0.806	195	1110	RM	RM_Type_I	93400	96813	+
ESCO001.0722.01399.C001	ESCO001.0722.01399	ESCO001.0722.01399.C001_00094	RM__Type_I_MTases	92	defense-finder-models/RM/RM/RM_Type_I	ESCO001.0722.01399.C001_RM_Type_I_1	1	1	1	2.5	1	RM__Type_I_MTases	mandatory	544	8e-184	609.8	0.955	1	1	544	RM	RM_Type_I	96877	98511	+
ESCO001.0722.01399.C001	ESCO001.0722.01399	ESCO001.0722.01399.C001_00095	RM__Type_I_S	93	defense-finder-models/RM/RM/RM_Type_I	ESCO001.0722.01399.C001_RM_Type_I_1	1	1	1	2.5	1	RM__Type_I_S	accessory	396	6.2e-75	250.5	0.552	0.977	7	393	RM	RM_Type_I	98508	99698	+
ESCO001.0722.01399.C001	ESCO001.0722.01399	ESCO001.0722.01399.C001_01362	RM_Type_II__Type_II_REases	1280	defense-finder-models/RM/RM/RM_Type_II	ESCO001.0722.01399.C001_RM_Type_II_2	1	1	1	2	1	RM_Type_II__Type_II_REases	mandatory	583	9.7e-45	152.1	1.706	0.967	15	578	RM	RM_Type_II	1394890	1396641	-
ESCO001.0722.01399.C001	ESCO001.0722.01399	ESCO001.0722.01399.C001_01363	RM_Type_II__Type_II_MTases	1281	defense-finder-models/RM/RM/RM_Type_II	ESCO001.0722.01399.C001_RM_Type_II_2	1	1	1	2	1	RM_Type_II__Type_II_MTases	mandatory	385	7.2e-90	299.9	1.03	0.966	5	376	RM	RM_Type_II	1396646	1397803	-
ESCO001.0722.01399.C001	ESCO001.0722.01399	ESCO001.0722.01399.C001_04479	RM_Type_II__Type_II_MTases	4219	defense-finder-models/RM/RM/RM_Type_II	ESCO001.0722.01399.C001_RM_Type_II_3	1	1	1	2	1	RM_Type_II__Type_II_MTases	mandatory	398	8e-90	299.8	0.97	0.99	1	394	RM	RM_Type_II	4586218	4587414	+
ESCO001.0722.01399.C001	ESCO001.0722.01399	ESCO001.0722.01399.C001_04482	RM_Type_II__Type_II_REases	4222	defense-finder-models/RM/RM/RM_Type_II	ESCO001.0722.01399.C001_RM_Type_II_3	1	1	1	2	1	RM_Type_II__Type_II_REases	mandatory	290	5.6e-44	149.2	1.13	0.979	4	287	RM	RM_Type_II	4592538	4593410	+
ESCO001.0722.01399.C001	ESCO001.0722.01399	ESCO001.0722.01399.C001_00370	PsyrTA__PsyrT	353	defense-finder-models/DefenseFinder_2/PsyrTA/PsyrTA	ESCO001.0722.01399.C001_PsyrTA_1	1	1	1	2	1	PsyrTA__PsyrT	mandatory	698	0	1064.1	0.991	0.996	3	697	PsyrTA	PsyrTA	401056	403152	+
ESCO001.0722.01399.C001	ESCO001.0722.01399	ESCO001.0722.01399.C001_00371	PsyrTA__PsyrA	354	defense-finder-models/DefenseFinder_2/PsyrTA/PsyrTA	ESCO001.0722.01399.C001_PsyrTA_1	1	1	1	2	1	PsyrTA__PsyrA	mandatory	431	4.9e-200	662.6	0.997	0.928	32	431	PsyrTA	PsyrTA	403059	404354	+
ESCO001.0722.01399.C001	ESCO001.0722.01399	ESCO001.0722.01399.C001_01217	Cas__cas3_I_5	1143	defense-finder-models/Cas/Cas/CAS_Class1-Subtype-I-E	ESCO001.0722.01399.C001_CAS_Class1-Subtype-I-E_1	1	1	1	8	1	Cas__cas3_I_5	accessory	899	6.9e-178	591.4	0.98	0.834	112	861	Cas	CAS_Class1-Subtype-I-E	1256339	1259038	+
ESCO001.0722.01399.C001	ESCO001.0722.01399	ESCO001.0722.01399.C001_01218	Cas__cas8e_I-E_1	1144	defense-finder-models/Cas/Cas/CAS_Class1-Subtype-I-E	ESCO001.0722.01399.C001_CAS_Class1-Subtype-I-E_1	1	1	1	8	1	Cas__cas8e_I-E_1	mandatory	520	1.3e-173	576.5	1	0.969	5	508	Cas	CAS_Class1-Subtype-I-E	1259136	1260698	+
ESCO001.0722.01399.C001	ESCO001.0722.01399	ESCO001.0722.01399.C001_01219	Cas__cse2gr11_I-E_2	1145	defense-finder-models/Cas/Cas/CAS_Class1-Subtype-I-E	ESCO001.0722.01399.C001_CAS_Class1-Subtype-I-E_1	1	1	1	8	1	Cas__cse2gr11_I-E_2	mandatory	178	4.9e-32	109.2	1	0.826	23	169	Cas	CAS_Class1-Subtype-I-E	1260695	1261231	+
ESCO001.0722.01399.C001	ESCO001.0722.01399	ESCO001.0722.01399.C001_01220	Cas__cas7_I-E_2	1146	defense-finder-models/Cas/Cas/CAS_Class1-Subtype-I-E	ESCO001.0722.01399.C001_CAS_Class1-Subtype-I-E_1	1	1	1	8	1	Cas__cas7_I-E_16	mandatory	351	2.9e-132	439.5	1	0.917	3	324	Cas	CAS_Class1-Subtype-I-E	1261246	1262301	+
ESCO001.0722.01399.C001	ESCO001.0722.01399	ESCO001.0722.01399.C001_01221	Cas__cas5_I-E_3	1147	defense-finder-models/Cas/Cas/CAS_Class1-Subtype-I-E	ESCO001.0722.01399.C001_CAS_Class1-Subtype-I-E_1	1	1	1	8	1	Cas__cas5_I-E_3	mandatory	248	1.6e-53	179.3	0.973	0.722	5	183	Cas	CAS_Class1-Subtype-I-E	1262312	1263058	+
ESCO001.0722.01399.C001	ESCO001.0722.01399	ESCO001.0722.01399.C001_01222	Cas__cas6e_I_II_III_IV_V_VI_1	1148	defense-finder-models/Cas/Cas/CAS_Class1-Subtype-I-E	ESCO001.0722.01399.C001_CAS_Class1-Subtype-I-E_1	1	1	1	8	1	Cas__cas6e_I_II_III_IV_V_VI_1	mandatory	216	2.6e-85	283.8	0.995	0.981	1	212	Cas	CAS_Class1-Subtype-I-E	1263040	1263690	+
ESCO001.0722.01399.C001	ESCO001.0722.01399	ESCO001.0722.01399.C001_01223	Cas__cas1_I-E_1	1149	defense-finder-models/Cas/Cas/CAS_Class1-Subtype-I-E	ESCO001.0722.01399.C001_CAS_Class1-Subtype-I-E_1	1	1	1	8	1	Cas__cas1_I-E_1	mandatory	307	3.1e-113	375.4	0.996	0.85	12	272	Cas	CAS_Class1-Subtype-I-E	1263687	1264610	+
ESCO001.0722.01399.C001	ESCO001.0722.01399	ESCO001.0722.01399.C001_01224	Cas__cas2_I-E_2	1150	defense-finder-models/Cas/Cas/CAS_Class1-Subtype-I-E	ESCO001.0722.01399.C001_CAS_Class1-Subtype-I-E_1	1	1	1	8	1	Cas__cas2_I-E_1	accessory	97	3.3e-40	134.3	1	0.938	3	93	Cas	CAS_Class1-Subtype-I-E	1264607	1264900	+
ESCO001.0722.01399.C001	ESCO001.0722.01399	ESCO001.0722.01399.C001_00105	Dynamins__LeoC	99	defense-finder-models/DefenseFinder_5/Dynamins/Dynamins	ESCO001.0722.01399.C001_Dynamins_1	1	1	0.75	3	1	Dynamins__LeoC	mandatory	205	1.7e-78	261.5	0.981	0.937	10	201	Dynamins	Dynamins	108683	109300	+
ESCO001.0722.01399.C001	ESCO001.0722.01399	ESCO001.0722.01399.C001_00106	Dynamins__LeoB	100	defense-finder-models/DefenseFinder_5/Dynamins/Dynamins	ESCO001.0722.01399.C001_Dynamins_1	1	1	0.75	3	1	Dynamins__LeoB	mandatory	571	8.7e-227	752.4	0.995	0.991	1	566	Dynamins	Dynamins	109311	111026	+
ESCO001.0722.01399.C001	ESCO001.0722.01399	ESCO001.0722.01399.C001_00107	Dynamins__LeoA2	101	defense-finder-models/DefenseFinder_5/Dynamins/Dynamins	ESCO001.0722.01399.C001_Dynamins_1	1	1	0.75	3	1	Dynamins__LeoA	mandatory	577	2.3e-287	952.6	0.998	0.998	1	576	Dynamins	Dynamins	110998	112731	+
ESCO001.0722.01399.C001	ESCO001.0722.01399	ESCO001.0722.01399.C001_04474	SoFic__SoFic	4214	defense-finder-models/DefenseFinder_5/SoFIC/SoFic	ESCO001.0722.01399.C001_SoFic_2	1	1	1	1	1	SoFic__SoFic	mandatory	358	2e-122	407	0.964	0.961	13	356	SoFIC	SoFic	4580874	4581950	-
ESCO001.0722.01399.C001	ESCO001.0722.01399	ESCO001.0722.01399.C001_01358	Gao_Ape__ApeA	1276	defense-finder-models/DefenseFinder_1/Gao_Ape/Gao_Ape	ESCO001.0722.01399.C001_Gao_Ape_2	1	1	1	1	1	Gao_Ape__ApeA	mandatory	601	0	1287.9	1	1	1	601	Gao_Ape	Gao_Ape	1388409	1390214	+
ESCO001.0722.01399.C001	ESCO001.0722.01399	ESCO001.0722.01399.C001_04042	AbiEii__AbiEii	3828	defense-finder-models/DefenseFinder_1/AbiE/AbiE	ESCO001.0722.01399.C001_AbiE_1	1	1	1	2	1	AbiEii__AbiEii	mandatory	306	3.1e-36	123.7	0.954	0.81	14	261	AbiE	AbiE	4137391	4138311	-
ESCO001.0722.01399.C001	ESCO001.0722.01399	ESCO001.0722.01399.C001_04043	AbiEii__AbiEi_3	3829	defense-finder-models/DefenseFinder_1/AbiE/AbiE	ESCO001.0722.01399.C001_AbiE_1	1	1	1	2	1	AbiEii__AbiEi_1	mandatory	260	3.5e-38	128.9	1	0.588	95	247	AbiE	AbiE	4138298	4139080	-
ESCO001.0722.01399.C001	ESCO001.0722.01399	ESCO001.0722.01399.C001_01361	PD-T7-5__PD-T7-5	1279	defense-finder-models/DefenseFinder_4/PD-T7-5/PD-T7-5	ESCO001.0722.01399.C001_PD-T7-5_1	1	1	1	1	1	PD-T7-5__PD-T7-5	mandatory	344	1.2e-131	437.1	0.908	0.988	1	340	PD-T7-5	PD-T7-5	1393742	1394776	-
ESCO001.0722.01400.C001	ESCO001.0722.01400	ESCO001.0722.01400.C001_00093	RM__Type_I_REases	88	defense-finder-models/RM/RM/RM_Type_I	ESCO001.0722.01400.C001_RM_Type_I_1	1	1	1	2.5	1	RM__Type_I_REases	mandatory	1137	5.5e-153	509.4	0.83	0.806	195	1110	RM	RM_Type_I	94176	97589	+
ESCO001.0722.01400.C001	ESCO001.0722.01400	ESCO001.0722.01400.C001_00094	RM__Type_I_MTases	89	defense-finder-models/RM/RM/RM_Type_I	ESCO001.0722.01400.C001_RM_Type_I_1	1	1	1	2.5	1	RM__Type_I_MTases	mandatory	544	8e-184	609.8	0.955	1	1	544	RM	RM_Type_I	97653	99287	+
ESCO001.0722.01400.C001	ESCO001.0722.01400	ESCO001.0722.01400.C001_00095	RM__Type_I_S	90	defense-finder-models/RM/RM/RM_Type_I	ESCO001.0722.01400.C001_RM_Type_I_1	1	1	1	2.5	1	RM__Type_I_S	accessory	396	6.2e-75	250.5	0.552	0.977	7	393	RM	RM_Type_I	99284	100474	+
ESCO001.0722.01400.C001	ESCO001.0722.01400	ESCO001.0722.01400.C001_01361	RM_Type_II__Type_II_REases	1274	defense-finder-models/RM/RM/RM_Type_II	ESCO001.0722.01400.C001_RM_Type_II_2	1	1	1	2	1	RM_Type_II__Type_II_REases	mandatory	583	9.7e-45	152.1	1.706	0.967	15	578	RM	RM_Type_II	1394859	1396610	-
ESCO001.0722.01400.C001	ESCO001.0722.01400	ESCO001.0722.01400.C001_01362	RM_Type_II__Type_II_MTases	1275	defense-finder-models/RM/RM/RM_Type_II	ESCO001.0722.01400.C001_RM_Type_II_2	1	1	1	2	1	RM_Type_II__Type_II_MTases	mandatory	385	7.2e-90	299.9	1.03	0.966	5	376	RM	RM_Type_II	1396615	1397772	-
ESCO001.0722.01400.C001	ESCO001.0722.01400	ESCO001.0722.01400.C001_04497	RM_Type_II__Type_II_MTases	4231	defense-finder-models/RM/RM/RM_Type_II	ESCO001.0722.01400.C001_RM_Type_II_3	1	1	1	2	1	RM_Type_II__Type_II_MTases	mandatory	398	8e-90	299.8	0.97	0.99	1	394	RM	RM_Type_II	4598231	4599427	+
ESCO001.0722.01400.C001	ESCO001.0722.01400	ESCO001.0722.01400.C001_04500	RM_Type_II__Type_II_REases	4234	defense-finder-models/RM/RM/RM_Type_II	ESCO001.0722.01400.C001_RM_Type_II_3	1	1	1	2	1	RM_Type_II__Type_II_REases	mandatory	290	5.6e-44	149.2	1.13	0.979	4	287	RM	RM_Type_II	4604551	4605423	+
ESCO001.0722.01400.C001	ESCO001.0722.01400	ESCO001.0722.01400.C001_00370	PsyrTA__PsyrT	350	defense-finder-models/DefenseFinder_2/PsyrTA/PsyrTA	ESCO001.0722.01400.C001_PsyrTA_1	1	1	1	2	1	PsyrTA__PsyrT	mandatory	698	0	1064.1	0.991	0.996	3	697	PsyrTA	PsyrTA	401828	403924	+
ESCO001.0722.01400.C001	ESCO001.0722.01400	ESCO001.0722.01400.C001_00371	PsyrTA__PsyrA	351	defense-finder-models/DefenseFinder_2/PsyrTA/PsyrTA	ESCO001.0722.01400.C001_PsyrTA_1	1	1	1	2	1	PsyrTA__PsyrA	mandatory	431	5e-200	662.6	0.997	0.928	32	431	PsyrTA	PsyrTA	403831	405126	+
ESCO001.0722.01400.C001	ESCO001.0722.01400	ESCO001.0722.01400.C001_01218	Cas__cas3_I_5	1138	defense-finder-models/Cas/Cas/CAS_Class1-Subtype-I-E	ESCO001.0722.01400.C001_CAS_Class1-Subtype-I-E_1	1	1	1	8	1	Cas__cas3_I_5	accessory	899	6.9e-178	591.4	0.98	0.834	112	861	Cas	CAS_Class1-Subtype-I-E	1257085	1259784	+
ESCO001.0722.01400.C001	ESCO001.0722.01400	ESCO001.0722.01400.C001_01219	Cas__cas8e_I-E_1	1139	defense-finder-models/Cas/Cas/CAS_Class1-Subtype-I-E	ESCO001.0722.01400.C001_CAS_Class1-Subtype-I-E_1	1	1	1	8	1	Cas__cas8e_I-E_1	mandatory	520	1.4e-173	576.5	1	0.969	5	508	Cas	CAS_Class1-Subtype-I-E	1259882	1261444	+
ESCO001.0722.01400.C001	ESCO001.0722.01400	ESCO001.0722.01400.C001_01220	Cas__cse2gr11_I-E_2	1140	defense-finder-models/Cas/Cas/CAS_Class1-Subtype-I-E	ESCO001.0722.01400.C001_CAS_Class1-Subtype-I-E_1	1	1	1	8	1	Cas__cse2gr11_I-E_2	mandatory	178	4.9e-32	109.2	1	0.826	23	169	Cas	CAS_Class1-Subtype-I-E	1261441	1261977	+
ESCO001.0722.01400.C001	ESCO001.0722.01400	ESCO001.0722.01400.C001_01221	Cas__cas7_I-E_2	1141	defense-finder-models/Cas/Cas/CAS_Class1-Subtype-I-E	ESCO001.0722.01400.C001_CAS_Class1-Subtype-I-E_1	1	1	1	8	1	Cas__cas7_I-E_16	mandatory	351	3e-132	439.5	1	0.917	3	324	Cas	CAS_Class1-Subtype-I-E	1261992	1263047	+
ESCO001.0722.01400.C001	ESCO001.0722.01400	ESCO001.0722.01400.C001_01222	Cas__cas5_I-E_3	1142	defense-finder-models/Cas/Cas/CAS_Class1-Subtype-I-E	ESCO001.0722.01400.C001_CAS_Class1-Subtype-I-E_1	1	1	1	8	1	Cas__cas5_I-E_3	mandatory	248	1.6e-53	179.3	0.973	0.722	5	183	Cas	CAS_Class1-Subtype-I-E	1263058	1263804	+
ESCO001.0722.01400.C001	ESCO001.0722.01400	ESCO001.0722.01400.C001_01223	Cas__cas6e_I_II_III_IV_V_VI_1	1143	defense-finder-models/Cas/Cas/CAS_Class1-Subtype-I-E	ESCO001.0722.01400.C001_CAS_Class1-Subtype-I-E_1	1	1	1	8	1	Cas__cas6e_I_II_III_IV_V_VI_1	mandatory	216	2.7e-85	283.8	0.995	0.981	1	212	Cas	CAS_Class1-Subtype-I-E	1263786	1264436	+
ESCO001.0722.01400.C001	ESCO001.0722.01400	ESCO001.0722.01400.C001_01224	Cas__cas1_I-E_1	1144	defense-finder-models/Cas/Cas/CAS_Class1-Subtype-I-E	ESCO001.0722.01400.C001_CAS_Class1-Subtype-I-E_1	1	1	1	8	1	Cas__cas1_I-E_1	mandatory	307	3.1e-113	375.4	0.996	0.85	12	272	Cas	CAS_Class1-Subtype-I-E	1264433	1265356	+
ESCO001.0722.01400.C001	ESCO001.0722.01400	ESCO001.0722.01400.C001_01225	Cas__cas2_I-E_2	1145	defense-finder-models/Cas/Cas/CAS_Class1-Subtype-I-E	ESCO001.0722.01400.C001_CAS_Class1-Subtype-I-E_1	1	1	1	8	1	Cas__cas2_I-E_1	accessory	97	3.3e-40	134.3	1	0.938	3	93	Cas	CAS_Class1-Subtype-I-E	1265353	1265646	+
ESCO001.0722.01400.C001	ESCO001.0722.01400	ESCO001.0722.01400.C001_00105	Dynamins__LeoC	96	defense-finder-models/DefenseFinder_5/Dynamins/Dynamins	ESCO001.0722.01400.C001_Dynamins_1	1	1	0.75	3	1	Dynamins__LeoC	mandatory	205	1.7e-78	261.5	0.981	0.937	10	201	Dynamins	Dynamins	109459	110076	+
ESCO001.0722.01400.C001	ESCO001.0722.01400	ESCO001.0722.01400.C001_00106	Dynamins__LeoB	97	defense-finder-models/DefenseFinder_5/Dynamins/Dynamins	ESCO001.0722.01400.C001_Dynamins_1	1	1	0.75	3	1	Dynamins__LeoB	mandatory	571	8.7e-227	752.4	0.995	0.991	1	566	Dynamins	Dynamins	110087	111802	+
ESCO001.0722.01400.C001	ESCO001.0722.01400	ESCO001.0722.01400.C001_00107	Dynamins__LeoA2	98	defense-finder-models/DefenseFinder_5/Dynamins/Dynamins	ESCO001.0722.01400.C001_Dynamins_1	1	1	0.75	3	1	Dynamins__LeoA	mandatory	577	2.3e-287	952.6	0.998	0.998	1	576	Dynamins	Dynamins	111774	113507	+
ESCO001.0722.01400.C001	ESCO001.0722.01400	ESCO001.0722.01400.C001_04492	SoFic__SoFic	4226	defense-finder-models/DefenseFinder_5/SoFIC/SoFic	ESCO001.0722.01400.C001_SoFic_2	1	1	1	1	1	SoFic__SoFic	mandatory	358	2.1e-122	407	0.964	0.961	13	356	SoFIC	SoFic	4592887	4593963	-
ESCO001.0722.01400.C001	ESCO001.0722.01400	ESCO001.0722.01400.C001_01357	Gao_Ape__ApeA	1270	defense-finder-models/DefenseFinder_1/Gao_Ape/Gao_Ape	ESCO001.0722.01400.C001_Gao_Ape_2	1	1	1	1	1	Gao_Ape__ApeA	mandatory	601	0	1287.9	1	1	1	601	Gao_Ape	Gao_Ape	1388378	1390183	+
ESCO001.0722.01400.C001	ESCO001.0722.01400	ESCO001.0722.01400.C001_04072	AbiEii__AbiEii	3847	defense-finder-models/DefenseFinder_1/AbiE/AbiE	ESCO001.0722.01400.C001_AbiE_1	1	1	1	2	1	AbiEii__AbiEii	mandatory	306	3.1e-36	123.7	0.954	0.81	14	261	AbiE	AbiE	4155653	4156573	-
ESCO001.0722.01400.C001	ESCO001.0722.01400	ESCO001.0722.01400.C001_04073	AbiEii__AbiEi_3	3848	defense-finder-models/DefenseFinder_1/AbiE/AbiE	ESCO001.0722.01400.C001_AbiE_1	1	1	1	2	1	AbiEii__AbiEi_1	mandatory	260	3.5e-38	128.9	1	0.588	95	247	AbiE	AbiE	4156560	4157342	-
ESCO001.0722.01400.C001	ESCO001.0722.01400	ESCO001.0722.01400.C001_01360	PD-T7-5__PD-T7-5	1273	defense-finder-models/DefenseFinder_4/PD-T7-5/PD-T7-5	ESCO001.0722.01400.C001_PD-T7-5_1	1	1	1	1	1	PD-T7-5__PD-T7-5	mandatory	344	1.2e-131	437.1	0.908	0.988	1	340	PD-T7-5	PD-T7-5	1393711	1394745	-
ESCO001.0722.01401.C001	ESCO001.0722.01401	ESCO001.0722.01401.C001_00091	RM__Type_I_REases	89	defense-finder-models/RM/RM/RM_Type_I	ESCO001.0722.01401.C001_RM_Type_I_1	1	1	1	2.5	1	RM__Type_I_REases	mandatory	1137	5.5e-153	509.4	0.83	0.806	195	1110	RM	RM_Type_I	93400	96813	+
ESCO001.0722.01401.C001	ESCO001.0722.01401	ESCO001.0722.01401.C001_00092	RM__Type_I_MTases	90	defense-finder-models/RM/RM/RM_Type_I	ESCO001.0722.01401.C001_RM_Type_I_1	1	1	1	2.5	1	RM__Type_I_MTases	mandatory	544	8e-184	609.8	0.955	1	1	544	RM	RM_Type_I	96877	98511	+
ESCO001.0722.01401.C001	ESCO001.0722.01401	ESCO001.0722.01401.C001_00093	RM__Type_I_S	91	defense-finder-models/RM/RM/RM_Type_I	ESCO001.0722.01401.C001_RM_Type_I_1	1	1	1	2.5	1	RM__Type_I_S	accessory	396	6.1e-75	250.5	0.552	0.977	7	393	RM	RM_Type_I	98508	99698	+
ESCO001.0722.01401.C001	ESCO001.0722.01401	ESCO001.0722.01401.C001_01355	RM_Type_II__Type_II_REases	1275	defense-finder-models/RM/RM/RM_Type_II	ESCO001.0722.01401.C001_RM_Type_II_2	1	1	1	2	1	RM_Type_II__Type_II_REases	mandatory	583	9.6e-45	152.1	1.706	0.967	15	578	RM	RM_Type_II	1393096	1394847	-
ESCO001.0722.01401.C001	ESCO001.0722.01401	ESCO001.0722.01401.C001_01356	RM_Type_II__Type_II_MTases	1276	defense-finder-models/RM/RM/RM_Type_II	ESCO001.0722.01401.C001_RM_Type_II_2	1	1	1	2	1	RM_Type_II__Type_II_MTases	mandatory	385	7.1e-90	299.9	1.03	0.966	5	376	RM	RM_Type_II	1394852	1396009	-
ESCO001.0722.01401.C001	ESCO001.0722.01401	ESCO001.0722.01401.C001_04460	RM_Type_II__Type_II_MTases	4204	defense-finder-models/RM/RM/RM_Type_II	ESCO001.0722.01401.C001_RM_Type_II_3	1	1	1	2	1	RM_Type_II__Type_II_MTases	mandatory	398	8e-90	299.8	0.97	0.99	1	394	RM	RM_Type_II	4574464	4575660	+
ESCO001.0722.01401.C001	ESCO001.0722.01401	ESCO001.0722.01401.C001_04464	RM_Type_II__Type_II_REases	4208	defense-finder-models/RM/RM/RM_Type_II	ESCO001.0722.01401.C001_RM_Type_II_3	1	1	1	2	1	RM_Type_II__Type_II_REases	mandatory	290	5.6e-44	149.2	1.13	0.979	4	287	RM	RM_Type_II	4580764	4581636	+
ESCO001.0722.01401.C001	ESCO001.0722.01401	ESCO001.0722.01401.C001_00368	PsyrTA__PsyrT	350	defense-finder-models/DefenseFinder_2/PsyrTA/PsyrTA	ESCO001.0722.01401.C001_PsyrTA_1	1	1	1	2	1	PsyrTA__PsyrT	mandatory	698	0	1064.1	0.991	0.996	3	697	PsyrTA	PsyrTA	401056	403152	+
ESCO001.0722.01401.C001	ESCO001.0722.01401	ESCO001.0722.01401.C001_00369	PsyrTA__PsyrA	351	defense-finder-models/DefenseFinder_2/PsyrTA/PsyrTA	ESCO001.0722.01401.C001_PsyrTA_1	1	1	1	2	1	PsyrTA__PsyrA	mandatory	431	4.9e-200	662.6	0.997	0.928	32	431	PsyrTA	PsyrTA	403059	404354	+
ESCO001.0722.01401.C001	ESCO001.0722.01401	ESCO001.0722.01401.C001_01213	Cas__cas3_I_5	1139	defense-finder-models/Cas/Cas/CAS_Class1-Subtype-I-E	ESCO001.0722.01401.C001_CAS_Class1-Subtype-I-E_1	1	1	1	8	1	Cas__cas3_I_5	accessory	899	6.9e-178	591.4	0.98	0.834	112	861	Cas	CAS_Class1-Subtype-I-E	1255501	1258200	+
ESCO001.0722.01401.C001	ESCO001.0722.01401	ESCO001.0722.01401.C001_01214	Cas__cas8e_I-E_1	1140	defense-finder-models/Cas/Cas/CAS_Class1-Subtype-I-E	ESCO001.0722.01401.C001_CAS_Class1-Subtype-I-E_1	1	1	1	8	1	Cas__cas8e_I-E_1	mandatory	520	1.3e-173	576.5	1	0.969	5	508	Cas	CAS_Class1-Subtype-I-E	1258298	1259860	+
ESCO001.0722.01401.C001	ESCO001.0722.01401	ESCO001.0722.01401.C001_01215	Cas__cse2gr11_I-E_2	1141	defense-finder-models/Cas/Cas/CAS_Class1-Subtype-I-E	ESCO001.0722.01401.C001_CAS_Class1-Subtype-I-E_1	1	1	1	8	1	Cas__cse2gr11_I-E_2	mandatory	178	4.8e-32	109.2	1	0.826	23	169	Cas	CAS_Class1-Subtype-I-E	1259857	1260393	+
ESCO001.0722.01401.C001	ESCO001.0722.01401	ESCO001.0722.01401.C001_01216	Cas__cas7_I-E_2	1142	defense-finder-models/Cas/Cas/CAS_Class1-Subtype-I-E	ESCO001.0722.01401.C001_CAS_Class1-Subtype-I-E_1	1	1	1	8	1	Cas__cas7_I-E_16	mandatory	351	2.9e-132	439.5	1	0.917	3	324	Cas	CAS_Class1-Subtype-I-E	1260408	1261463	+
ESCO001.0722.01401.C001	ESCO001.0722.01401	ESCO001.0722.01401.C001_01217	Cas__cas5_I-E_3	1143	defense-finder-models/Cas/Cas/CAS_Class1-Subtype-I-E	ESCO001.0722.01401.C001_CAS_Class1-Subtype-I-E_1	1	1	1	8	1	Cas__cas5_I-E_3	mandatory	248	1.6e-53	179.3	0.973	0.722	5	183	Cas	CAS_Class1-Subtype-I-E	1261474	1262220	+
ESCO001.0722.01401.C001	ESCO001.0722.01401	ESCO001.0722.01401.C001_01218	Cas__cas6e_I_II_III_IV_V_VI_1	1144	defense-finder-models/Cas/Cas/CAS_Class1-Subtype-I-E	ESCO001.0722.01401.C001_CAS_Class1-Subtype-I-E_1	1	1	1	8	1	Cas__cas6e_I_II_III_IV_V_VI_1	mandatory	216	2.6e-85	283.8	0.995	0.981	1	212	Cas	CAS_Class1-Subtype-I-E	1262202	1262852	+
ESCO001.0722.01401.C001	ESCO001.0722.01401	ESCO001.0722.01401.C001_01219	Cas__cas1_I-E_1	1145	defense-finder-models/Cas/Cas/CAS_Class1-Subtype-I-E	ESCO001.0722.01401.C001_CAS_Class1-Subtype-I-E_1	1	1	1	8	1	Cas__cas1_I-E_1	mandatory	307	3.1e-113	375.4	0.996	0.85	12	272	Cas	CAS_Class1-Subtype-I-E	1262849	1263772	+
ESCO001.0722.01401.C001	ESCO001.0722.01401	ESCO001.0722.01401.C001_01220	Cas__cas2_I-E_2	1146	defense-finder-models/Cas/Cas/CAS_Class1-Subtype-I-E	ESCO001.0722.01401.C001_CAS_Class1-Subtype-I-E_1	1	1	1	8	1	Cas__cas2_I-E_1	accessory	97	3.2e-40	134.3	1	0.938	3	93	Cas	CAS_Class1-Subtype-I-E	1263769	1264062	+
ESCO001.0722.01401.C001	ESCO001.0722.01401	ESCO001.0722.01401.C001_00103	Dynamins__LeoC	97	defense-finder-models/DefenseFinder_5/Dynamins/Dynamins	ESCO001.0722.01401.C001_Dynamins_1	1	1	0.75	3	1	Dynamins__LeoC	mandatory	205	1.7e-78	261.5	0.981	0.937	10	201	Dynamins	Dynamins	108683	109300	+
ESCO001.0722.01401.C001	ESCO001.0722.01401	ESCO001.0722.01401.C001_00104	Dynamins__LeoB	98	defense-finder-models/DefenseFinder_5/Dynamins/Dynamins	ESCO001.0722.01401.C001_Dynamins_1	1	1	0.75	3	1	Dynamins__LeoB	mandatory	571	8.6e-227	752.4	0.995	0.991	1	566	Dynamins	Dynamins	109311	111026	+
ESCO001.0722.01401.C001	ESCO001.0722.01401	ESCO001.0722.01401.C001_00105	Dynamins__LeoA2	99	defense-finder-models/DefenseFinder_5/Dynamins/Dynamins	ESCO001.0722.01401.C001_Dynamins_1	1	1	0.75	3	1	Dynamins__LeoA	mandatory	577	2.3e-287	952.6	0.998	0.998	1	576	Dynamins	Dynamins	110998	112731	+
ESCO001.0722.01401.C001	ESCO001.0722.01401	ESCO001.0722.01401.C001_04455	SoFic__SoFic	4199	defense-finder-models/DefenseFinder_5/SoFIC/SoFic	ESCO001.0722.01401.C001_SoFic_2	1	1	1	1	1	SoFic__SoFic	mandatory	358	2e-122	407	0.964	0.961	13	356	SoFIC	SoFic	4569120	4570196	-
ESCO001.0722.01401.C001	ESCO001.0722.01401	ESCO001.0722.01401.C001_01351	Gao_Ape__ApeA	1271	defense-finder-models/DefenseFinder_1/Gao_Ape/Gao_Ape	ESCO001.0722.01401.C001_Gao_Ape_2	1	1	1	1	1	Gao_Ape__ApeA	mandatory	601	0	1287.9	1	1	1	601	Gao_Ape	Gao_Ape	1386615	1388420	+
ESCO001.0722.01401.C001	ESCO001.0722.01401	ESCO001.0722.01401.C001_04029	AbiEii__AbiEii	3816	defense-finder-models/DefenseFinder_1/AbiE/AbiE	ESCO001.0722.01401.C001_AbiE_1	1	1	1	2	1	AbiEii__AbiEii	mandatory	306	3.1e-36	123.7	0.954	0.81	14	261	AbiE	AbiE	4127207	4128127	-
ESCO001.0722.01401.C001	ESCO001.0722.01401	ESCO001.0722.01401.C001_04030	AbiEii__AbiEi_3	3817	defense-finder-models/DefenseFinder_1/AbiE/AbiE	ESCO001.0722.01401.C001_AbiE_1	1	1	1	2	1	AbiEii__AbiEi_1	mandatory	260	3.5e-38	128.9	1	0.588	95	247	AbiE	AbiE	4128114	4128896	-
ESCO001.0722.01401.C001	ESCO001.0722.01401	ESCO001.0722.01401.C001_01354	PD-T7-5__PD-T7-5	1274	defense-finder-models/DefenseFinder_4/PD-T7-5/PD-T7-5	ESCO001.0722.01401.C001_PD-T7-5_1	1	1	1	1	1	PD-T7-5__PD-T7-5	mandatory	344	1.2e-131	437.1	0.908	0.988	1	340	PD-T7-5	PD-T7-5	1391948	1392982	-
ESCO001.0722.01402.C001	ESCO001.0722.01402	ESCO001.0722.01402.C001_00091	RM__Type_I_REases	89	defense-finder-models/RM/RM/RM_Type_I	ESCO001.0722.01402.C001_RM_Type_I_1	1	1	1	2.5	1	RM__Type_I_REases	mandatory	1137	5.4e-153	509.4	0.83	0.806	195	1110	RM	RM_Type_I	93400	96813	+
ESCO001.0722.01402.C001	ESCO001.0722.01402	ESCO001.0722.01402.C001_00092	RM__Type_I_MTases	90	defense-finder-models/RM/RM/RM_Type_I	ESCO001.0722.01402.C001_RM_Type_I_1	1	1	1	2.5	1	RM__Type_I_MTases	mandatory	544	7.9e-184	609.8	0.955	1	1	544	RM	RM_Type_I	96877	98511	+
ESCO001.0722.01402.C001	ESCO001.0722.01402	ESCO001.0722.01402.C001_00093	RM__Type_I_S	91	defense-finder-models/RM/RM/RM_Type_I	ESCO001.0722.01402.C001_RM_Type_I_1	1	1	1	2.5	1	RM__Type_I_S	accessory	396	6.1e-75	250.5	0.552	0.977	7	393	RM	RM_Type_I	98508	99698	+
ESCO001.0722.01402.C001	ESCO001.0722.01402	ESCO001.0722.01402.C001_01404	RM_Type_II__Type_II_REases	1320	defense-finder-models/RM/RM/RM_Type_II	ESCO001.0722.01402.C001_RM_Type_II_2	1	1	1	2	1	RM_Type_II__Type_II_REases	mandatory	583	9.5e-45	152.1	1.706	0.967	15	578	RM	RM_Type_II	1425767	1427518	-
ESCO001.0722.01402.C001	ESCO001.0722.01402	ESCO001.0722.01402.C001_01405	RM_Type_II__Type_II_MTases	1321	defense-finder-models/RM/RM/RM_Type_II	ESCO001.0722.01402.C001_RM_Type_II_2	1	1	1	2	1	RM_Type_II__Type_II_MTases	mandatory	385	7.1e-90	299.9	1.03	0.966	5	376	RM	RM_Type_II	1427523	1428680	-
ESCO001.0722.01402.C001	ESCO001.0722.01402	ESCO001.0722.01402.C001_04412	RM_Type_II__Type_II_MTases	4160	defense-finder-models/RM/RM/RM_Type_II	ESCO001.0722.01402.C001_RM_Type_II_3	1	1	1	2	1	RM_Type_II__Type_II_MTases	mandatory	398	7.9e-90	299.8	0.97	0.99	1	394	RM	RM_Type_II	4544805	4546001	+
ESCO001.0722.01402.C001	ESCO001.0722.01402	ESCO001.0722.01402.C001_04415	RM_Type_II__Type_II_REases	4163	defense-finder-models/RM/RM/RM_Type_II	ESCO001.0722.01402.C001_RM_Type_II_3	1	1	1	2	1	RM_Type_II__Type_II_REases	mandatory	290	5.5e-44	149.2	1.13	0.979	4	287	RM	RM_Type_II	4551125	4551997	+
ESCO001.0722.01402.C001	ESCO001.0722.01402	ESCO001.0722.01402.C001_00416	PsyrTA__PsyrT	400	defense-finder-models/DefenseFinder_2/PsyrTA/PsyrTA	ESCO001.0722.01402.C001_PsyrTA_1	1	1	1	2	1	PsyrTA__PsyrT	mandatory	698	0	1064.1	0.991	0.996	3	697	PsyrTA	PsyrTA	433948	436044	+
ESCO001.0722.01402.C001	ESCO001.0722.01402	ESCO001.0722.01402.C001_00417	PsyrTA__PsyrA	401	defense-finder-models/DefenseFinder_2/PsyrTA/PsyrTA	ESCO001.0722.01402.C001_PsyrTA_1	1	1	1	2	1	PsyrTA__PsyrA	mandatory	431	4.9e-200	662.6	0.997	0.928	32	431	PsyrTA	PsyrTA	435951	437246	+
ESCO001.0722.01402.C001	ESCO001.0722.01402	ESCO001.0722.01402.C001_01261	Cas__cas3_I_5	1184	defense-finder-models/Cas/Cas/CAS_Class1-Subtype-I-E	ESCO001.0722.01402.C001_CAS_Class1-Subtype-I-E_1	1	1	1	8	1	Cas__cas3_I_5	accessory	899	6.8e-178	591.4	0.98	0.834	112	861	Cas	CAS_Class1-Subtype-I-E	1287993	1290692	+
ESCO001.0722.01402.C001	ESCO001.0722.01402	ESCO001.0722.01402.C001_01262	Cas__cas8e_I-E_1	1185	defense-finder-models/Cas/Cas/CAS_Class1-Subtype-I-E	ESCO001.0722.01402.C001_CAS_Class1-Subtype-I-E_1	1	1	1	8	1	Cas__cas8e_I-E_1	mandatory	520	1.3e-173	576.5	1	0.969	5	508	Cas	CAS_Class1-Subtype-I-E	1290790	1292352	+
ESCO001.0722.01402.C001	ESCO001.0722.01402	ESCO001.0722.01402.C001_01263	Cas__cse2gr11_I-E_2	1186	defense-finder-models/Cas/Cas/CAS_Class1-Subtype-I-E	ESCO001.0722.01402.C001_CAS_Class1-Subtype-I-E_1	1	1	1	8	1	Cas__cse2gr11_I-E_2	mandatory	178	4.8e-32	109.2	1	0.826	23	169	Cas	CAS_Class1-Subtype-I-E	1292349	1292885	+
ESCO001.0722.01402.C001	ESCO001.0722.01402	ESCO001.0722.01402.C001_01264	Cas__cas7_I-E_2	1187	defense-finder-models/Cas/Cas/CAS_Class1-Subtype-I-E	ESCO001.0722.01402.C001_CAS_Class1-Subtype-I-E_1	1	1	1	8	1	Cas__cas7_I-E_16	mandatory	351	2.9e-132	439.5	1	0.917	3	324	Cas	CAS_Class1-Subtype-I-E	1292900	1293955	+
ESCO001.0722.01402.C001	ESCO001.0722.01402	ESCO001.0722.01402.C001_01265	Cas__cas5_I-E_3	1188	defense-finder-models/Cas/Cas/CAS_Class1-Subtype-I-E	ESCO001.0722.01402.C001_CAS_Class1-Subtype-I-E_1	1	1	1	8	1	Cas__cas5_I-E_3	mandatory	248	1.6e-53	179.3	0.973	0.722	5	183	Cas	CAS_Class1-Subtype-I-E	1293966	1294712	+
ESCO001.0722.01402.C001	ESCO001.0722.01402	ESCO001.0722.01402.C001_01266	Cas__cas6e_I_II_III_IV_V_VI_1	1189	defense-finder-models/Cas/Cas/CAS_Class1-Subtype-I-E	ESCO001.0722.01402.C001_CAS_Class1-Subtype-I-E_1	1	1	1	8	1	Cas__cas6e_I_II_III_IV_V_VI_1	mandatory	216	2.6e-85	283.8	0.995	0.981	1	212	Cas	CAS_Class1-Subtype-I-E	1294694	1295344	+
ESCO001.0722.01402.C001	ESCO001.0722.01402	ESCO001.0722.01402.C001_01267	Cas__cas1_I-E_1	1190	defense-finder-models/Cas/Cas/CAS_Class1-Subtype-I-E	ESCO001.0722.01402.C001_CAS_Class1-Subtype-I-E_1	1	1	1	8	1	Cas__cas1_I-E_1	mandatory	307	3.1e-113	375.4	0.996	0.85	12	272	Cas	CAS_Class1-Subtype-I-E	1295341	1296264	+
ESCO001.0722.01402.C001	ESCO001.0722.01402	ESCO001.0722.01402.C001_01268	Cas__cas2_I-E_2	1191	defense-finder-models/Cas/Cas/CAS_Class1-Subtype-I-E	ESCO001.0722.01402.C001_CAS_Class1-Subtype-I-E_1	1	1	1	8	1	Cas__cas2_I-E_1	accessory	97	3.2e-40	134.3	1	0.938	3	93	Cas	CAS_Class1-Subtype-I-E	1296261	1296554	+
ESCO001.0722.01402.C001	ESCO001.0722.01402	ESCO001.0722.01402.C001_00101	Dynamins__LeoC	95	defense-finder-models/DefenseFinder_5/Dynamins/Dynamins	ESCO001.0722.01402.C001_Dynamins_1	1	1	0.75	3	1	Dynamins__LeoC	mandatory	205	1.6e-78	261.5	0.981	0.937	10	201	Dynamins	Dynamins	105890	106507	+
ESCO001.0722.01402.C001	ESCO001.0722.01402	ESCO001.0722.01402.C001_00102	Dynamins__LeoB	96	defense-finder-models/DefenseFinder_5/Dynamins/Dynamins	ESCO001.0722.01402.C001_Dynamins_1	1	1	0.75	3	1	Dynamins__LeoB	mandatory	571	8.6e-227	752.4	0.995	0.991	1	566	Dynamins	Dynamins	106518	108233	+
ESCO001.0722.01402.C001	ESCO001.0722.01402	ESCO001.0722.01402.C001_00103	Dynamins__LeoA2	97	defense-finder-models/DefenseFinder_5/Dynamins/Dynamins	ESCO001.0722.01402.C001_Dynamins_1	1	1	0.75	3	1	Dynamins__LeoA	mandatory	577	2.3e-287	952.6	0.998	0.998	1	576	Dynamins	Dynamins	108205	109938	+
ESCO001.0722.01402.C001	ESCO001.0722.01402	ESCO001.0722.01402.C001_04407	SoFic__SoFic	4155	defense-finder-models/DefenseFinder_5/SoFIC/SoFic	ESCO001.0722.01402.C001_SoFic_2	1	1	1	1	1	SoFic__SoFic	mandatory	358	2e-122	407	0.964	0.961	13	356	SoFIC	SoFic	4539461	4540537	-
ESCO001.0722.01402.C001	ESCO001.0722.01402	ESCO001.0722.01402.C001_01400	Gao_Ape__ApeA	1316	defense-finder-models/DefenseFinder_1/Gao_Ape/Gao_Ape	ESCO001.0722.01402.C001_Gao_Ape_2	1	1	1	1	1	Gao_Ape__ApeA	mandatory	601	0	1287.9	1	1	1	601	Gao_Ape	Gao_Ape	1419286	1421091	+
ESCO001.0722.01402.C001	ESCO001.0722.01402	ESCO001.0722.01402.C001_03979	AbiEii__AbiEii	3769	defense-finder-models/DefenseFinder_1/AbiE/AbiE	ESCO001.0722.01402.C001_AbiE_1	1	1	1	2	1	AbiEii__AbiEii	mandatory	306	3e-36	123.7	0.954	0.81	14	261	AbiE	AbiE	4097536	4098456	-
ESCO001.0722.01402.C001	ESCO001.0722.01402	ESCO001.0722.01402.C001_03980	AbiEii__AbiEi_3	3770	defense-finder-models/DefenseFinder_1/AbiE/AbiE	ESCO001.0722.01402.C001_AbiE_1	1	1	1	2	1	AbiEii__AbiEi_1	mandatory	260	3.5e-38	128.9	1	0.588	95	247	AbiE	AbiE	4098443	4099225	-
ESCO001.0722.01402.C001	ESCO001.0722.01402	ESCO001.0722.01402.C001_01403	PD-T7-5__PD-T7-5	1319	defense-finder-models/DefenseFinder_4/PD-T7-5/PD-T7-5	ESCO001.0722.01402.C001_PD-T7-5_1	1	1	1	1	1	PD-T7-5__PD-T7-5	mandatory	344	1.1e-131	437.1	0.908	0.988	1	340	PD-T7-5	PD-T7-5	1424619	1425653	-
ESCO001.0722.01403.C001	ESCO001.0722.01403	ESCO001.0722.01403.C001_03496	RM_Type_IV__Type_IV_REases	3330	defense-finder-models/RM/RM/RM_Type_IV	ESCO001.0722.01403.C001_RM_Type_IV_1	1	1	1	1	1	RM_Type_IV__Type_IV_REases	mandatory	216	1.2e-20	72.6	0.216	0.454	111	208	RM	RM_Type_IV	3654389	3655039	+
ESCO001.0722.01403.C001	ESCO001.0722.01403	ESCO001.0722.01403.C001_00002	AbiP2__AbiP2	2	defense-finder-models/DefenseFinder_2/AbiP2/AbiP2	ESCO001.0722.01403.C001_AbiP2_1	1	1	1	1	1	AbiP2__AbiP2	mandatory	514	1.2e-159	530.2	0.996	0.996	1	512	AbiP2	AbiP2	2765	4309	-
ESCO001.0722.01403.C001	ESCO001.0722.01403	ESCO001.0722.01403.C001_01844	Cas__cas2_I-E_2	1773	defense-finder-models/Cas/Cas/CAS_Class1-Subtype-I-E	ESCO001.0722.01403.C001_CAS_Class1-Subtype-I-E_1	1	1	1	8	1	Cas__cas2_I-E_1	accessory	97	7.1e-41	136.3	1	0.938	3	93	Cas	CAS_Class1-Subtype-I-E	1920598	1920891	-
ESCO001.0722.01403.C001	ESCO001.0722.01403	ESCO001.0722.01403.C001_01845	Cas__cas1_I-E_1	1774	defense-finder-models/Cas/Cas/CAS_Class1-Subtype-I-E	ESCO001.0722.01403.C001_CAS_Class1-Subtype-I-E_1	1	1	1	8	1	Cas__cas1_I-E_1	mandatory	307	2e-113	376	0.996	0.85	12	272	Cas	CAS_Class1-Subtype-I-E	1920888	1921811	-
ESCO001.0722.01403.C001	ESCO001.0722.01403	ESCO001.0722.01403.C001_01846	Cas__cas6e_I_II_III_IV_V_VI_1	1775	defense-finder-models/Cas/Cas/CAS_Class1-Subtype-I-E	ESCO001.0722.01403.C001_CAS_Class1-Subtype-I-E_1	1	1	1	8	1	Cas__cas6e_I_II_III_IV_V_VI_1	mandatory	216	1.6e-85	284.4	0.995	0.981	1	212	Cas	CAS_Class1-Subtype-I-E	1921808	1922458	-
ESCO001.0722.01403.C001	ESCO001.0722.01403	ESCO001.0722.01403.C001_01847	Cas__cas5_I-E_3	1776	defense-finder-models/Cas/Cas/CAS_Class1-Subtype-I-E	ESCO001.0722.01403.C001_CAS_Class1-Subtype-I-E_1	1	1	1	8	1	Cas__cas5_I-E_3	mandatory	248	2.9e-54	181.6	0.984	0.73	5	185	Cas	CAS_Class1-Subtype-I-E	1922440	1923186	-
ESCO001.0722.01403.C001	ESCO001.0722.01403	ESCO001.0722.01403.C001_01848	Cas__cas7_I-E_2	1777	defense-finder-models/Cas/Cas/CAS_Class1-Subtype-I-E	ESCO001.0722.01403.C001_CAS_Class1-Subtype-I-E_1	1	1	1	8	1	Cas__cas7_I-E_16	mandatory	351	1.9e-132	440	1	0.917	3	324	Cas	CAS_Class1-Subtype-I-E	1923197	1924252	-
ESCO001.0722.01403.C001	ESCO001.0722.01403	ESCO001.0722.01403.C001_01849	Cas__cse2gr11_I-E_1	1778	defense-finder-models/Cas/Cas/CAS_Class1-Subtype-I-E	ESCO001.0722.01403.C001_CAS_Class1-Subtype-I-E_1	1	1	1	8	1	Cas__cse2gr11_I-E_2	mandatory	178	2.5e-32	110.4	1	0.893	11	169	Cas	CAS_Class1-Subtype-I-E	1924264	1924800	-
ESCO001.0722.01403.C001	ESCO001.0722.01403	ESCO001.0722.01403.C001_01850	Cas__cas8e_I-E_1	1779	defense-finder-models/Cas/Cas/CAS_Class1-Subtype-I-E	ESCO001.0722.01403.C001_CAS_Class1-Subtype-I-E_1	1	1	1	8	1	Cas__cas8e_I-E_1	mandatory	520	7e-174	577.3	1	0.969	5	508	Cas	CAS_Class1-Subtype-I-E	1924797	1926359	-
ESCO001.0722.01403.C001	ESCO001.0722.01403	ESCO001.0722.01403.C001_01851	Cas__cas3_I_5	1780	defense-finder-models/Cas/Cas/CAS_Class1-Subtype-I-E	ESCO001.0722.01403.C001_CAS_Class1-Subtype-I-E_1	1	1	1	8	1	Cas__cas3_I_5	accessory	899	6.6e-172	571.5	0.98	0.834	112	861	Cas	CAS_Class1-Subtype-I-E	1926457	1929156	-
ESCO001.0722.01403.C001	ESCO001.0722.01403	ESCO001.0722.01403.C001_00003	Retron__RT_Tot	3	defense-finder-models/DefenseFinder_5/Retron/Retron_IV	ESCO001.0722.01403.C001_Retron_IV_3	1	1	1	2	1	Retron__RT_Tot	mandatory	394	2.5e-173	574.4	1.247	0.995	2	393	Retron	Retron_IV	4866	6050	+
ESCO001.0722.01403.C001	ESCO001.0722.01403	ESCO001.0722.01403.C001_00004	Retron_IV__2TM	4	defense-finder-models/DefenseFinder_5/Retron/Retron_IV	ESCO001.0722.01403.C001_Retron_IV_3	1	1	1	2	1	Retron_IV__2TM	mandatory	235	1.2e-88	294.4	0.979	0.991	3	235	Retron	Retron_IV	6047	6754	+
ESCO001.0722.01403.C001	ESCO001.0722.01403	ESCO001.0722.01403.C001_03469	BREX__brxA_DUF1819	3307	defense-finder-models/DefenseFinder_5/BREX/BREX_I	ESCO001.0722.01403.C001_BREX_I_2	1	1	1	4	1	BREX__brxA_DUF1819	accessory	200	3.1e-49	165.3	0.978	0.9	7	186	BREX	BREX_I	3623298	3623900	+
ESCO001.0722.01403.C001	ESCO001.0722.01403	ESCO001.0722.01403.C001_03470	BREX__brxB_DUF1788	3308	defense-finder-models/DefenseFinder_5/BREX/BREX_I	ESCO001.0722.01403.C001_BREX_I_2	1	1	1	4	1	BREX__brxB_DUF1788	accessory	200	1.5e-33	113.4	0.992	0.61	66	187	BREX	BREX_I	3623897	3624499	+
ESCO001.0722.01403.C001	ESCO001.0722.01403	ESCO001.0722.01403.C001_03471	BREX__brxC	3309	defense-finder-models/DefenseFinder_5/BREX/BREX_I	ESCO001.0722.01403.C001_BREX_I_2	1	1	1	4	1	BREX__brxC	accessory	1213	0	1414.4	0.966	1	1	1213	BREX	BREX_I	3624511	3628152	+
ESCO001.0722.01403.C001	ESCO001.0722.01403	ESCO001.0722.01403.C001_03472	BREX__pglX1	3310	defense-finder-models/DefenseFinder_5/BREX/BREX_I	ESCO001.0722.01403.C001_BREX_I_2	1	1	1	4	1	BREX__pglX1	accessory	1228	0	1608.2	0.91	0.999	1	1227	BREX	BREX_I	3628198	3631884	+
ESCO001.0722.01403.C001	ESCO001.0722.01403	ESCO001.0722.01403.C001_03473	BREX__pglZA	3311	defense-finder-models/DefenseFinder_5/BREX/BREX_I	ESCO001.0722.01403.C001_BREX_I_2	1	1	1	4	1	BREX__pglZB	mandatory	865	0	1043.5	1	1	1	865	BREX	BREX_I	3632061	3634658	+
ESCO001.0722.01403.C001	ESCO001.0722.01403	ESCO001.0722.01403.C001_03474	BREX__brxL	3312	defense-finder-models/DefenseFinder_5/BREX/BREX_I	ESCO001.0722.01403.C001_BREX_I_2	1	1	1	4	1	BREX__brxL	mandatory	694	3.3e-230	764.2	0.681	0.755	22	545	BREX	BREX_I	3634669	3636753	+
ESCO001.0722.01403.C001	ESCO001.0722.01403	ESCO001.0722.01403.C001_03568	AbiU__AbiU	3399	defense-finder-models/DefenseFinder_1/AbiU/AbiU	ESCO001.0722.01403.C001_AbiU_1	1	1	1	1	1	AbiU__AbiU	mandatory	566	6.5e-43	145.1	0.804	0.809	21	478	AbiU	AbiU	3727841	3729541	+
ESCO001.0722.01403.C001	ESCO001.0722.01403	ESCO001.0722.01403.C001_04536	RloC__RloC	4323	defense-finder-models/DefenseFinder_1/RloC/RloC	ESCO001.0722.01403.C001_RloC_2	1	1	1	1	1	RloC__RloC	mandatory	778	7.7e-125	416.3	0.996	0.941	1	732	RloC	RloC	4735567	4737903	+
ESCO001.0722.01403.P002	ESCO001.0722.01403	ESCO001.0722.01403.P002_00024	dGTPase__Sp_dGTPase	21	defense-finder-models/DefenseFinder_1/dGTPase/dGTPase	ESCO001.0722.01403.P002_dGTPase_1	1	1	1	1	1	dGTPase__Sp_dGTPase	mandatory	451	5.1e-239	785.9	0.998	0.993	4	451	dGTPase	dGTPase	20547	21902	-
ESCO001.0722.01404.C001	ESCO001.0722.01404	ESCO001.0722.01404.C001_02674	PrrC__EcoprrI	2493	defense-finder-models/RM/RM/RM_Type_I	ESCO001.0722.01404.C001_RM_Type_I_1	1	1	0.667	2	2	RM__Type_I_MTases	mandatory	518	5.3e-175	581	0.975	1	1	518	RM	RM_Type_I	2755294	2756850	+
ESCO001.0722.01404.C001	ESCO001.0722.01404	ESCO001.0722.01404.C001_02675	PrrC__EcoprrI	2494	defense-finder-models/RM/RM/RM_Type_I	ESCO001.0722.01404.C001_RM_Type_I_1	1	1	0.667	2	2	RM__Type_I_MTases	mandatory	415	6.3e-31	106.3	0.447	0.484	1	201	RM	RM_Type_I	2756847	2758094	+
ESCO001.0722.01404.C001	ESCO001.0722.01404	ESCO001.0722.01404.C001_02676	RM__Type_I_REases	2495	defense-finder-models/RM/RM/RM_Type_I	ESCO001.0722.01404.C001_RM_Type_I_1	1	1	0.667	2	2	RM__Type_I_REases	mandatory	1038	4.6e-304	1009.5	0.988	0.966	30	1032	RM	RM_Type_I	2758216	2761332	+
ESCO001.0722.01404.C001	ESCO001.0722.01404	ESCO001.0722.01404.C001_00975	Cas__cas3_I_5	906	defense-finder-models/Cas/Cas/CAS_Class1-Subtype-I-E	ESCO001.0722.01404.C001_CAS_Class1-Subtype-I-E_1	1	1	1	8	1	Cas__cas3_I_5	accessory	899	5.4e-174	578.3	0.98	0.834	112	861	Cas	CAS_Class1-Subtype-I-E	1011978	1014677	+
ESCO001.0722.01404.C001	ESCO001.0722.01404	ESCO001.0722.01404.C001_00976	Cas__cas8e_I-E_1	907	defense-finder-models/Cas/Cas/CAS_Class1-Subtype-I-E	ESCO001.0722.01404.C001_CAS_Class1-Subtype-I-E_1	1	1	1	8	1	Cas__cas8e_I-E_1	mandatory	520	5.2e-174	577.6	1	0.969	5	508	Cas	CAS_Class1-Subtype-I-E	1014775	1016337	+
ESCO001.0722.01404.C001	ESCO001.0722.01404	ESCO001.0722.01404.C001_00977	Cas__cse2gr11_I-E_1	908	defense-finder-models/Cas/Cas/CAS_Class1-Subtype-I-E	ESCO001.0722.01404.C001_CAS_Class1-Subtype-I-E_1	1	1	1	8	1	Cas__cse2gr11_I-E_2	mandatory	178	2.2e-32	110.4	1	0.893	11	169	Cas	CAS_Class1-Subtype-I-E	1016334	1016870	+
ESCO001.0722.01404.C001	ESCO001.0722.01404	ESCO001.0722.01404.C001_00978	Cas__cas7_I-E_2	909	defense-finder-models/Cas/Cas/CAS_Class1-Subtype-I-E	ESCO001.0722.01404.C001_CAS_Class1-Subtype-I-E_1	1	1	1	8	1	Cas__cas7_I-E_16	mandatory	351	7.1e-132	438	1	0.917	3	324	Cas	CAS_Class1-Subtype-I-E	1016882	1017937	+
ESCO001.0722.01404.C001	ESCO001.0722.01404	ESCO001.0722.01404.C001_00979	Cas__cas5_I-E_3	910	defense-finder-models/Cas/Cas/CAS_Class1-Subtype-I-E	ESCO001.0722.01404.C001_CAS_Class1-Subtype-I-E_1	1	1	1	8	1	Cas__cas5_I-E_3	mandatory	248	2.5e-54	181.7	0.978	0.726	5	184	Cas	CAS_Class1-Subtype-I-E	1017948	1018694	+
ESCO001.0722.01404.C001	ESCO001.0722.01404	ESCO001.0722.01404.C001_00980	Cas__cas6e_I_II_III_IV_V_VI_1	911	defense-finder-models/Cas/Cas/CAS_Class1-Subtype-I-E	ESCO001.0722.01404.C001_CAS_Class1-Subtype-I-E_1	1	1	1	8	1	Cas__cas6e_I_II_III_IV_V_VI_1	mandatory	216	4.6e-85	282.7	0.995	0.981	1	212	Cas	CAS_Class1-Subtype-I-E	1018676	1019326	+
ESCO001.0722.01404.C001	ESCO001.0722.01404	ESCO001.0722.01404.C001_00981	Cas__cas1_I-E_1	912	defense-finder-models/Cas/Cas/CAS_Class1-Subtype-I-E	ESCO001.0722.01404.C001_CAS_Class1-Subtype-I-E_1	1	1	1	8	1	Cas__cas1_I-E_1	mandatory	307	1.7e-113	376	0.996	0.85	12	272	Cas	CAS_Class1-Subtype-I-E	1019323	1020246	+
ESCO001.0722.01404.C001	ESCO001.0722.01404	ESCO001.0722.01404.C001_00982	Cas__cas2_I-E_2	913	defense-finder-models/Cas/Cas/CAS_Class1-Subtype-I-E	ESCO001.0722.01404.C001_CAS_Class1-Subtype-I-E_1	1	1	1	8	1	Cas__cas2_I-E_1	accessory	97	1.4e-40	135.2	1	0.938	3	93	Cas	CAS_Class1-Subtype-I-E	1020243	1020536	+
ESCO001.0722.01405.C001	ESCO001.0722.01405	ESCO001.0722.01405.C001_01788	Gao_Hhe__HheA	1649	defense-finder-models/DefenseFinder_1/Gao_Hhe/Gao_Hhe	ESCO001.0722.01405.C001_Gao_Hhe_1	1	1	1	1	1	Gao_Hhe__HheA	mandatory	1911	0	4656.3	1	1	1	1911	Gao_Hhe	Gao_Hhe	1873368	1879103	+
ESCO001.0722.01405.P002	ESCO001.0722.01405	ESCO001.0722.01405.P002_00178	PrrC__EcoprrI	131	defense-finder-models/RM/RM/RM_Type_I	ESCO001.0722.01405.P002_RM_Type_I_1	1	1	1	2.5	1	RM__Type_I_MTases	mandatory	518	3.8e-177	583.5	0.975	1	1	518	RM	RM_Type_I	166412	167968	+
ESCO001.0722.01405.P002	ESCO001.0722.01405	ESCO001.0722.01405.P002_00179	RM__Type_I_S	132	defense-finder-models/RM/RM/RM_Type_I	ESCO001.0722.01405.P002_RM_Type_I_1	1	1	1	2.5	1	RM__Type_I_S	accessory	394	2.7e-61	201.1	0.52	0.86	46	384	RM	RM_Type_I	167965	169149	+
ESCO001.0722.01405.P002	ESCO001.0722.01405	ESCO001.0722.01405.P002_00180	RM__Type_I_REases	133	defense-finder-models/RM/RM/RM_Type_I	ESCO001.0722.01405.P002_RM_Type_I_1	1	1	1	2.5	1	RM__Type_I_REases	mandatory	1038	6e-305	1007.8	0.988	0.966	30	1032	RM	RM_Type_I	169271	172387	+
ESCO001.0722.01406.C001	ESCO001.0722.01406	ESCO001.0722.01406.C001_01957	RM_Type_III__Type_III_REases	1835	defense-finder-models/RM/RM/RM_Type_III	ESCO001.0722.01406.C001_RM_Type_III_2	1	1	1	2	1	RM_Type_III__Type_III_REases	mandatory	1012	4.2e-249	827.4	0.994	0.996	3	1010	RM	RM_Type_III	1961389	1964427	-
ESCO001.0722.01406.C001	ESCO001.0722.01406	ESCO001.0722.01406.C001_01958	RM_Type_III__Type_III_MTases	1836	defense-finder-models/RM/RM/RM_Type_III	ESCO001.0722.01406.C001_RM_Type_III_2	1	1	1	2	1	RM_Type_III__Type_III_MTases	mandatory	623	3.3e-178	592.5	0.954	0.97	9	612	RM	RM_Type_III	1964429	1966300	-
ESCO001.0722.01406.C001	ESCO001.0722.01406	ESCO001.0722.01406.C001_02255	RM_Type_IV__Type_IV_REases	2118	defense-finder-models/RM/RM/RM_Type_IV	ESCO001.0722.01406.C001_RM_Type_IV_3	1	1	1	1	1	RM_Type_IV__Type_IV_REases	mandatory	388	2.1e-36	123.7	0.409	0.5	189	382	RM	RM_Type_IV	2272588	2273754	+
ESCO001.0722.01406.C001	ESCO001.0722.01406	ESCO001.0722.01406.C001_02256	RM__Type_I_MTases	2119	defense-finder-models/RM/RM/RM_Type_I	ESCO001.0722.01406.C001_RM_Type_I_1	1	1	1	2.5	1	RM__Type_I_MTases	mandatory	539	1.1e-175	583.4	0.992	0.983	8	537	RM	RM_Type_I	2273818	2275437	+
ESCO001.0722.01406.C001	ESCO001.0722.01406	ESCO001.0722.01406.C001_02257	RM__Type_I_S	2120	defense-finder-models/RM/RM/RM_Type_I	ESCO001.0722.01406.C001_RM_Type_I_1	1	1	1	2.5	1	RM__Type_I_S	accessory	457	1.2e-64	216.9	0.475	0.974	1	445	RM	RM_Type_I	2275427	2276800	+
ESCO001.0722.01406.C001	ESCO001.0722.01406	ESCO001.0722.01406.C001_02258	RM__Type_I_REases	2121	defense-finder-models/RM/RM/RM_Type_I	ESCO001.0722.01406.C001_RM_Type_I_1	1	1	1	2.5	1	RM__Type_I_REases	mandatory	1087	0	1097.9	0.994	0.976	3	1063	RM	RM_Type_I	2276895	2280158	+
ESCO001.0722.01406.C001	ESCO001.0722.01406	ESCO001.0722.01406.C001_02293	RM_Type_IV__Type_IV_REases	2154	defense-finder-models/RM/RM/RM_Type_IV	ESCO001.0722.01406.C001_RM_Type_IV_4	1	1	1	1	1	RM_Type_IV__Type_IV_REases	mandatory	216	9.1e-24	82.7	0.29	0.63	73	208	RM	RM_Type_IV	2315197	2315847	-
ESCO001.0722.01406.C001	ESCO001.0722.01406	ESCO001.0722.01406.C001_02306	Rst_gop_beta_cll__gop	2167	defense-finder-models/DefenseFinder_2/Rst_gop_beta_cll/Rst_gop_beta_cll	ESCO001.0722.01406.C001_Rst_gop_beta_cll_1	1	1	1	3	1	Rst_gop_beta_cll__gop	mandatory	133	4.4e-70	231.6	1	1	1	133	Rst_gop_beta_cll	Rst_gop_beta_cll	2328761	2329162	+
ESCO001.0722.01406.C001	ESCO001.0722.01406	ESCO001.0722.01406.C001_02307	Rst_gop_beta_cll__beta	2168	defense-finder-models/DefenseFinder_2/Rst_gop_beta_cll/Rst_gop_beta_cll	ESCO001.0722.01406.C001_Rst_gop_beta_cll_1	1	1	1	3	1	Rst_gop_beta_cll__beta	mandatory	355	7.8e-188	621.3	0.997	0.997	1	354	Rst_gop_beta_cll	Rst_gop_beta_cll	2329165	2330232	+
ESCO001.0722.01406.C001	ESCO001.0722.01406	ESCO001.0722.01406.C001_02308	Rst_gop_beta_cll__cll	2169	defense-finder-models/DefenseFinder_2/Rst_gop_beta_cll/Rst_gop_beta_cll	ESCO001.0722.01406.C001_Rst_gop_beta_cll_1	1	1	1	3	1	Rst_gop_beta_cll__cll	mandatory	264	3.1e-113	375.8	0.992	0.996	1	263	Rst_gop_beta_cll	Rst_gop_beta_cll	2330260	2331054	-
ESCO001.0722.01406.C001	ESCO001.0722.01406	ESCO001.0722.01406.C001_03915	Cas__cas8e_I-E_1	3702	defense-finder-models/Cas/Cas/CAS_Class1-Subtype-I-E	ESCO001.0722.01406.C001_CAS_Class1-Subtype-I-E_1	1	1	0.875	7	1	Cas__cas8e_I-E_1	mandatory	520	2e-173	575.7	1	0.969	5	508	Cas	CAS_Class1-Subtype-I-E	4032351	4033913	+
ESCO001.0722.01406.C001	ESCO001.0722.01406	ESCO001.0722.01406.C001_03916	Cas__cse2gr11_I-E_2	3703	defense-finder-models/Cas/Cas/CAS_Class1-Subtype-I-E	ESCO001.0722.01406.C001_CAS_Class1-Subtype-I-E_1	1	1	0.875	7	1	Cas__cse2gr11_I-E_2	mandatory	178	7.9e-33	111.6	1	0.826	23	169	Cas	CAS_Class1-Subtype-I-E	4033910	4034446	+
ESCO001.0722.01406.C001	ESCO001.0722.01406	ESCO001.0722.01406.C001_03917	Cas__cas7_I-E_2	3704	defense-finder-models/Cas/Cas/CAS_Class1-Subtype-I-E	ESCO001.0722.01406.C001_CAS_Class1-Subtype-I-E_1	1	1	0.875	7	1	Cas__cas7_I-E_16	mandatory	351	2.8e-131	436.2	1	0.917	3	324	Cas	CAS_Class1-Subtype-I-E	4034461	4035516	+
ESCO001.0722.01406.C001	ESCO001.0722.01406	ESCO001.0722.01406.C001_03918	Cas__cas5_I-E_3	3705	defense-finder-models/Cas/Cas/CAS_Class1-Subtype-I-E	ESCO001.0722.01406.C001_CAS_Class1-Subtype-I-E_1	1	1	0.875	7	1	Cas__cas5_I-E_3	mandatory	248	2.6e-53	178.5	0.973	0.722	5	183	Cas	CAS_Class1-Subtype-I-E	4035527	4036273	+
ESCO001.0722.01406.C001	ESCO001.0722.01406	ESCO001.0722.01406.C001_03919	Cas__cas6e_I_II_III_IV_V_VI_1	3706	defense-finder-models/Cas/Cas/CAS_Class1-Subtype-I-E	ESCO001.0722.01406.C001_CAS_Class1-Subtype-I-E_1	1	1	0.875	7	1	Cas__cas6e_I_II_III_IV_V_VI_1	mandatory	216	2.3e-84	280.6	0.995	0.981	1	212	Cas	CAS_Class1-Subtype-I-E	4036255	4036905	+
ESCO001.0722.01406.C001	ESCO001.0722.01406	ESCO001.0722.01406.C001_03920	Cas__cas1_I-E_1	3707	defense-finder-models/Cas/Cas/CAS_Class1-Subtype-I-E	ESCO001.0722.01406.C001_CAS_Class1-Subtype-I-E_1	1	1	0.875	7	1	Cas__cas1_I-E_1	mandatory	307	2.8e-113	375.4	0.996	0.85	12	272	Cas	CAS_Class1-Subtype-I-E	4036902	4037825	+
ESCO001.0722.01406.C001	ESCO001.0722.01406	ESCO001.0722.01406.C001_03921	Cas__cas2_I-E_2	3708	defense-finder-models/Cas/Cas/CAS_Class1-Subtype-I-E	ESCO001.0722.01406.C001_CAS_Class1-Subtype-I-E_1	1	1	0.875	7	1	Cas__cas2_I-E_1	accessory	97	1.2e-40	135.6	1	0.938	3	93	Cas	CAS_Class1-Subtype-I-E	4037822	4038115	+
ESCO001.0722.01406.C001	ESCO001.0722.01406	ESCO001.0722.01406.C001_02295	Mokosh_TypeII__MkoC	2156	defense-finder-models/DefenseFinder_4/Mokosh/Mokosh_TypeII	ESCO001.0722.01406.C001_Mokosh_TypeII_1	1	1	1	1	1	Mokosh_TypeII__MkoC	mandatory	1171	0	1471.6	0.999	0.998	1	1169	Mokosh	Mokosh_TypeII	2317167	2320682	-
ESCO001.0722.01406.P003	ESCO001.0722.01406	ESCO001.0722.01406.P003_00095	CapRel__CapRel	67	defense-finder-models/DefenseFinder_3/CapRel/CapRel	ESCO001.0722.01406.P003_CapRel_1	1	1	1	1	1	CapRel__CapRel	mandatory	334	2.1e-214	703.6	0.888	0.994	1	332	CapRel	CapRel	80454	81458	+
ESCO001.0722.01407.C001	ESCO001.0722.01407	ESCO001.0722.01407.C001_01647	RM_Type_IV__Type_IV_REases	1525	defense-finder-models/RM/RM/RM_Type_IV	ESCO001.0722.01407.C001_RM_Type_IV_2	1	1	1	1	1	RM_Type_IV__Type_IV_REases	mandatory	454	6.2e-20	70.2	0.57	0.581	172	435	RM	RM_Type_IV	1721221	1722585	-
ESCO001.0722.01407.C001	ESCO001.0722.01407	ESCO001.0722.01407.C001_02780	RM_Type_IV__Type_IV_REases	2548	defense-finder-models/RM/RM/RM_Type_IV	ESCO001.0722.01407.C001_RM_Type_IV_3	1	1	1	1	2	RM_Type_IV__Type_IV_REases	mandatory	428	4.3e-48	162	0.724	0.689	92	386	RM	RM_Type_IV	2832101	2833387	-
ESCO001.0722.01407.C001	ESCO001.0722.01407	ESCO001.0722.01407.C001_02781	RM_Type_IV__Type_IV_REases	2549	defense-finder-models/RM/RM/RM_Type_IV	ESCO001.0722.01407.C001_RM_Type_IV_3	1	1	1	1	2	RM_Type_IV__Type_IV_REases	mandatory	685	5.6e-92	307.6	0.663	0.581	226	623	RM	RM_Type_IV	2833380	2835437	-
ESCO001.0722.01407.C001	ESCO001.0722.01407	ESCO001.0722.01407.C001_03940	RM_Type_IV__Type_IV_REases	3605	defense-finder-models/RM/RM/RM_Type_IV	ESCO001.0722.01407.C001_RM_Type_IV_4	1	1	1	1	1	RM_Type_IV__Type_IV_REases	mandatory	304	2.1e-76	255.5	0.435	0.579	128	303	RM	RM_Type_IV	4062910	4063824	-
ESCO001.0722.01407.C001	ESCO001.0722.01407	ESCO001.0722.01407.C001_03941	RM__Type_I_REases	3606	defense-finder-models/RM/RM/RM_Type_I	ESCO001.0722.01407.C001_RM_Type_I_1	1	1	1	2.5	1	RM__Type_I_REases	mandatory	1170	0	1211.4	0.859	0.989	7	1163	RM	RM_Type_I	4064012	4067524	+
ESCO001.0722.01407.C001	ESCO001.0722.01407	ESCO001.0722.01407.C001_03942	RM__Type_I_MTases	3607	defense-finder-models/RM/RM/RM_Type_I	ESCO001.0722.01407.C001_RM_Type_I_1	1	1	1	2.5	1	RM__Type_I_MTases	mandatory	529	2.9e-250	829.1	0.965	0.97	1	513	RM	RM_Type_I	4067725	4069314	+
ESCO001.0722.01407.C001	ESCO001.0722.01407	ESCO001.0722.01407.C001_03943	RM__Type_I_S	3608	defense-finder-models/RM/RM/RM_Type_I	ESCO001.0722.01407.C001_RM_Type_I_1	1	1	1	2.5	1	RM__Type_I_S	accessory	262	2e-38	130.5	0.334	0.95	5	253	RM	RM_Type_I	4069311	4070099	+
ESCO001.0722.01407.C001	ESCO001.0722.01407	ESCO001.0722.01407.C001_02275	PD-Lambda-3__PD-Lambda-3_B	2089	defense-finder-models/DefenseFinder_2/PD-Lambda-3/PD-Lambda-3	ESCO001.0722.01407.C001_PD-Lambda-3_1	1	1	1	2	1	PD-Lambda-3__PD-Lambda-3_B	mandatory	267	2.1e-180	595.6	0.989	1	1	267	PD-Lambda-3	PD-Lambda-3	2334971	2335774	-
ESCO001.0722.01407.C001	ESCO001.0722.01407	ESCO001.0722.01407.C001_02276	PD-Lambda-3__PD-Lambda-3_A	2090	defense-finder-models/DefenseFinder_2/PD-Lambda-3/PD-Lambda-3	ESCO001.0722.01407.C001_PD-Lambda-3_1	1	1	1	2	1	PD-Lambda-3__PD-Lambda-3_A	mandatory	159	5.9e-102	336	1	1	1	159	PD-Lambda-3	PD-Lambda-3	2335796	2336275	-
ESCO001.0722.01407.C001	ESCO001.0722.01407	ESCO001.0722.01407.C001_00992	Cas__cas3_I_5	925	defense-finder-models/Cas/Cas/CAS_Class1-Subtype-I-E	ESCO001.0722.01407.C001_CAS_Class1-Subtype-I-E_1	1	1	0.875	7	1	Cas__cas3_I_5	accessory	888	8.6e-160	531.4	0.999	0.868	95	865	Cas	CAS_Class1-Subtype-I-E	1036003	1038669	+
ESCO001.0722.01407.C001	ESCO001.0722.01407	ESCO001.0722.01407.C001_00994	Cas__cse2gr11_I-E_1	926	defense-finder-models/Cas/Cas/CAS_Class1-Subtype-I-E	ESCO001.0722.01407.C001_CAS_Class1-Subtype-I-E_1	1	1	0.875	7	1	Cas__cse2gr11_I-E_2	mandatory	160	8.1e-37	124.9	0.994	0.912	9	154	Cas	CAS_Class1-Subtype-I-E	1040585	1041067	+
ESCO001.0722.01407.C001	ESCO001.0722.01407	ESCO001.0722.01407.C001_00995	Cas__cas7_I-E_2	927	defense-finder-models/Cas/Cas/CAS_Class1-Subtype-I-E	ESCO001.0722.01407.C001_CAS_Class1-Subtype-I-E_1	1	1	0.875	7	1	Cas__cas7_I-E_16	mandatory	363	1.3e-128	427.4	1	0.884	3	323	Cas	CAS_Class1-Subtype-I-E	1041080	1042171	+
ESCO001.0722.01407.C001	ESCO001.0722.01407	ESCO001.0722.01407.C001_00996	Cas__cas5_I-E_3	928	defense-finder-models/Cas/Cas/CAS_Class1-Subtype-I-E	ESCO001.0722.01407.C001_CAS_Class1-Subtype-I-E_1	1	1	0.875	7	1	Cas__cas5_I-E_3	mandatory	224	3.5e-58	194.3	0.984	0.795	5	182	Cas	CAS_Class1-Subtype-I-E	1042174	1042848	+
ESCO001.0722.01407.C001	ESCO001.0722.01407	ESCO001.0722.01407.C001_00997	Cas__cas6e_I_II_III_IV_V_VI_1	929	defense-finder-models/Cas/Cas/CAS_Class1-Subtype-I-E	ESCO001.0722.01407.C001_CAS_Class1-Subtype-I-E_1	1	1	0.875	7	1	Cas__cas6e_I_II_III_IV_V_VI_1	mandatory	199	7.4e-76	252.7	1	1	1	199	Cas	CAS_Class1-Subtype-I-E	1042835	1043434	+
ESCO001.0722.01407.C001	ESCO001.0722.01407	ESCO001.0722.01407.C001_00998	Cas__cas1_I-E_1	930	defense-finder-models/Cas/Cas/CAS_Class1-Subtype-I-E	ESCO001.0722.01407.C001_CAS_Class1-Subtype-I-E_1	1	1	0.875	7	1	Cas__cas1_I-E_1	mandatory	305	7e-113	374.1	0.996	0.856	12	272	Cas	CAS_Class1-Subtype-I-E	1043450	1044367	+
ESCO001.0722.01407.C001	ESCO001.0722.01407	ESCO001.0722.01407.C001_00999	Cas__cas2_I-E_2	931	defense-finder-models/Cas/Cas/CAS_Class1-Subtype-I-E	ESCO001.0722.01407.C001_CAS_Class1-Subtype-I-E_1	1	1	0.875	7	1	Cas__cas2_I-E_1	accessory	94	1.4e-43	144.9	1	0.968	3	93	Cas	CAS_Class1-Subtype-I-E	1044369	1044653	+
ESCO001.0722.01407.C001	ESCO001.0722.01407	ESCO001.0722.01407.C001_01645	Retron_VI__HTH	1523	defense-finder-models/DefenseFinder_5/Retron/Retron_VI	ESCO001.0722.01407.C001_Retron_VI_3	1	1	1	2	1	Retron_VI__HTH	mandatory	106	4.9e-27	91.8	0.98	0.925	1	98	Retron	Retron_VI	1719876	1720196	+
ESCO001.0722.01407.C001	ESCO001.0722.01407	ESCO001.0722.01407.C001_01646	Retron__RT_Tot	1524	defense-finder-models/DefenseFinder_5/Retron/Retron_VI	ESCO001.0722.01407.C001_Retron_VI_3	1	1	1	2	1	Retron__RT_Tot	mandatory	316	1.1e-112	374.4	0.99	0.965	9	313	Retron	Retron_VI	1720162	1721112	+
ESCO001.0722.01407.C001	ESCO001.0722.01407	ESCO001.0722.01407.C001_02758	BREX__brxHII	2531	defense-finder-models/DefenseFinder_5/BREX/BREX_III	ESCO001.0722.01407.C001_BREX_III_2	1	1	0.429	3	1	BREX__brxHII	mandatory	907	1.3e-67	226.7	0.361	0.357	87	410	BREX	BREX_III	2806551	2809274	-
ESCO001.0722.01407.C001	ESCO001.0722.01407	ESCO001.0722.01407.C001_02760	BREX__pglXI	2533	defense-finder-models/DefenseFinder_5/BREX/BREX_III	ESCO001.0722.01407.C001_BREX_III_2	1	1	0.429	3	1	BREX__pglXI	mandatory	1087	6.1e-14	48.9	0.124	0.12	673	802	BREX	BREX_III	2809789	2813052	-
ESCO001.0722.01407.C001	ESCO001.0722.01407	ESCO001.0722.01407.C001_02761	BREX__pglZA	2534	defense-finder-models/DefenseFinder_5/BREX/BREX_III	ESCO001.0722.01407.C001_BREX_III_2	1	1	0.429	3	1	BREX__pglZB	mandatory	332	2.3e-05	21	0.137	0.331	220	329	BREX	BREX_III	2813092	2814090	-
ESCO001.0722.01407.C001	ESCO001.0722.01407	ESCO001.0722.01407.C001_03606	Zorya__ZorA	3297	defense-finder-models/DefenseFinder_4/Zorya/Zorya_TypeI	ESCO001.0722.01407.C001_Zorya_TypeI_1	1	1	1	4	1	Zorya__ZorA	mandatory	729	4.4e-193	641.7	0.941	0.977	17	728	Zorya	Zorya_TypeI	3705172	3707361	+
ESCO001.0722.01407.C001	ESCO001.0722.01407	ESCO001.0722.01407.C001_03607	Zorya__ZorB	3298	defense-finder-models/DefenseFinder_4/Zorya/Zorya_TypeI	ESCO001.0722.01407.C001_Zorya_TypeI_1	1	1	1	4	1	Zorya__ZorB	mandatory	246	1.6e-90	300.9	0.985	0.972	7	245	Zorya	Zorya_TypeI	3707375	3708115	+
ESCO001.0722.01407.C001	ESCO001.0722.01407	ESCO001.0722.01407.C001_03608	Zorya_TypeI__ZorC	3299	defense-finder-models/DefenseFinder_4/Zorya/Zorya_TypeI	ESCO001.0722.01407.C001_Zorya_TypeI_1	1	1	1	4	1	Zorya_TypeI__ZorC	mandatory	560	1e-132	441.8	0.996	0.996	1	558	Zorya	Zorya_TypeI	3708112	3709794	+
ESCO001.0722.01407.C001	ESCO001.0722.01407	ESCO001.0722.01407.C001_03609	Zorya_TypeI__ZorD	3300	defense-finder-models/DefenseFinder_4/Zorya/Zorya_TypeI	ESCO001.0722.01407.C001_Zorya_TypeI_1	1	1	1	4	1	Zorya_TypeI__ZorD	mandatory	1080	0	1414.1	0.989	0.988	12	1078	Zorya	Zorya_TypeI	3709794	3713036	+
ESCO001.0722.01407.P002	ESCO001.0722.01407	ESCO001.0722.01407.P002_00096	PrrC__EcoprrI	69	defense-finder-models/RM/RM/RM_Type_I	ESCO001.0722.01407.P002_RM_Type_I_1	1	1	1	2.5	1	RM__Type_I_MTases	mandatory	518	6.7e-176	578.5	0.972	0.998	1	517	RM	RM_Type_I	94160	95716	+
ESCO001.0722.01407.P002	ESCO001.0722.01407	ESCO001.0722.01407.P002_00097	RM__Type_I_S	70	defense-finder-models/RM/RM/RM_Type_I	ESCO001.0722.01407.P002_RM_Type_I_1	1	1	1	2.5	1	RM__Type_I_S	accessory	421	1.6e-78	257	0.564	0.945	15	412	RM	RM_Type_I	95713	96978	+
ESCO001.0722.01407.P002	ESCO001.0722.01407	ESCO001.0722.01407.P002_00098	RM__Type_I_REases	71	defense-finder-models/RM/RM/RM_Type_I	ESCO001.0722.01407.P002_RM_Type_I_1	1	1	1	2.5	1	RM__Type_I_REases	mandatory	1038	6e-304	1003.6	0.989	0.967	30	1033	RM	RM_Type_I	97100	100216	+
ESCO001.0722.01408.C001	ESCO001.0722.01408	ESCO001.0722.01408.C001_02482	RM_Type_IV__Type_IV_REases	2332	defense-finder-models/RM/RM/RM_Type_IV	ESCO001.0722.01408.C001_RM_Type_IV_2	1	1	1	1	1	RM_Type_IV__Type_IV_REases	mandatory	277	7e-27	93	0.418	0.791	50	268	RM	RM_Type_IV	2534145	2534978	-
ESCO001.0722.01408.C001	ESCO001.0722.01408	ESCO001.0722.01408.C001_03770	RM_Type_IV__Type_IV_REases	3524	defense-finder-models/RM/RM/RM_Type_IV	ESCO001.0722.01408.C001_RM_Type_IV_3	1	1	1	1	3	RM_Type_IV__Type_IV_REases	mandatory	304	2.2e-76	255.5	0.435	0.579	128	303	RM	RM_Type_IV	3837251	3838165	-
ESCO001.0722.01408.C001	ESCO001.0722.01408	ESCO001.0722.01408.C001_03775	RM_Type_IV__Type_IV_REases	3529	defense-finder-models/RM/RM/RM_Type_IV	ESCO001.0722.01408.C001_RM_Type_IV_3	1	1	1	1	3	RM_Type_IV__Type_IV_REases	mandatory	459	3.9e-149	496.4	0.905	0.906	33	448	RM	RM_Type_IV	3845777	3847156	+
ESCO001.0722.01408.C001	ESCO001.0722.01408	ESCO001.0722.01408.C001_03776	RM_Type_IV__Type_IV_REases	3530	defense-finder-models/RM/RM/RM_Type_IV	ESCO001.0722.01408.C001_RM_Type_IV_3	1	1	1	1	3	RM_Type_IV__Type_IV_REases	mandatory	348	8.9e-137	453.8	0.836	0.997	1	347	RM	RM_Type_IV	3847156	3848202	+
ESCO001.0722.01408.C001	ESCO001.0722.01408	ESCO001.0722.01408.C001_03771	RM__Type_I_REases	3525	defense-finder-models/RM/RM/RM_Type_I	ESCO001.0722.01408.C001_RM_Type_I_1	1	1	1	2.5	1	RM__Type_I_REases	mandatory	1170	0	1211.6	0.859	0.989	7	1163	RM	RM_Type_I	3838353	3841865	+
ESCO001.0722.01408.C001	ESCO001.0722.01408	ESCO001.0722.01408.C001_03772	RM__Type_I_MTases	3526	defense-finder-models/RM/RM/RM_Type_I	ESCO001.0722.01408.C001_RM_Type_I_1	1	1	1	2.5	1	RM__Type_I_MTases	mandatory	529	4.8e-252	835.1	0.965	0.97	1	513	RM	RM_Type_I	3842066	3843655	+
ESCO001.0722.01408.C001	ESCO001.0722.01408	ESCO001.0722.01408.C001_03773	RM__Type_I_S	3527	defense-finder-models/RM/RM/RM_Type_I	ESCO001.0722.01408.C001_RM_Type_I_1	1	1	1	2.5	1	RM__Type_I_S	accessory	464	1.9e-81	272.6	0.575	0.968	5	453	RM	RM_Type_I	3843652	3845046	+
ESCO001.0722.01408.C001	ESCO001.0722.01408	ESCO001.0722.01408.C001_02875	Septu__PtuA_2	2709	defense-finder-models/DefenseFinder_2/Septu/Septu	ESCO001.0722.01408.C001_Septu_1	1	1	1	2	1	Septu__PtuA	mandatory	525	9.2e-172	570.2	0.958	0.992	2	522	Septu	Septu	2940265	2941842	+
ESCO001.0722.01408.C001	ESCO001.0722.01408	ESCO001.0722.01408.C001_02876	Septu__PtuB_2	2710	defense-finder-models/DefenseFinder_2/Septu/Septu	ESCO001.0722.01408.C001_Septu_1	1	1	1	2	1	Septu__PtuB	mandatory	296	5.9e-32	109.5	0.967	0.976	1	289	Septu	Septu	2941839	2942729	+
ESCO001.0722.01408.C001	ESCO001.0722.01408	ESCO001.0722.01408.C001_00829	Cas__cas3_I_5	788	defense-finder-models/Cas/Cas/CAS_Class1-Subtype-I-E	ESCO001.0722.01408.C001_CAS_Class1-Subtype-I-E_1	1	1	1	8	1	Cas__cas3_I_5	accessory	888	3.9e-162	539.2	0.999	0.868	95	865	Cas	CAS_Class1-Subtype-I-E	853520	856186	+
ESCO001.0722.01408.C001	ESCO001.0722.01408	ESCO001.0722.01408.C001_00830	Cas__cas8e_I-E_1	789	defense-finder-models/Cas/Cas/CAS_Class1-Subtype-I-E	ESCO001.0722.01408.C001_CAS_Class1-Subtype-I-E_1	1	1	1	8	1	Cas__cas8e_I-E_1	mandatory	502	3.6e-147	489.2	1	0.984	2	495	Cas	CAS_Class1-Subtype-I-E	856601	858109	+
ESCO001.0722.01408.C001	ESCO001.0722.01408	ESCO001.0722.01408.C001_00831	Cas__cse2gr11_I-E_1	790	defense-finder-models/Cas/Cas/CAS_Class1-Subtype-I-E	ESCO001.0722.01408.C001_CAS_Class1-Subtype-I-E_1	1	1	1	8	1	Cas__cse2gr11_I-E_2	mandatory	160	1.7e-36	123.9	0.994	0.912	9	154	Cas	CAS_Class1-Subtype-I-E	858102	858584	+
ESCO001.0722.01408.C001	ESCO001.0722.01408	ESCO001.0722.01408.C001_00832	Cas__cas7_I-E_2	791	defense-finder-models/Cas/Cas/CAS_Class1-Subtype-I-E	ESCO001.0722.01408.C001_CAS_Class1-Subtype-I-E_1	1	1	1	8	1	Cas__cas7_I-E_16	mandatory	363	2.5e-130	433.1	1	0.884	3	323	Cas	CAS_Class1-Subtype-I-E	858597	859688	+
ESCO001.0722.01408.C001	ESCO001.0722.01408	ESCO001.0722.01408.C001_00833	Cas__cas5_I-E_3	792	defense-finder-models/Cas/Cas/CAS_Class1-Subtype-I-E	ESCO001.0722.01408.C001_CAS_Class1-Subtype-I-E_1	1	1	1	8	1	Cas__cas5_I-E_3	mandatory	224	7.4e-59	196.6	0.984	0.795	5	182	Cas	CAS_Class1-Subtype-I-E	859691	860365	+
ESCO001.0722.01408.C001	ESCO001.0722.01408	ESCO001.0722.01408.C001_00834	Cas__cas6e_I_II_III_IV_V_VI_1	793	defense-finder-models/Cas/Cas/CAS_Class1-Subtype-I-E	ESCO001.0722.01408.C001_CAS_Class1-Subtype-I-E_1	1	1	1	8	1	Cas__cas6e_I_II_III_IV_V_VI_1	mandatory	199	2.9e-76	254.2	1	1	1	199	Cas	CAS_Class1-Subtype-I-E	860352	860951	+
ESCO001.0722.01408.C001	ESCO001.0722.01408	ESCO001.0722.01408.C001_00835	Cas__cas1_I-E_1	794	defense-finder-models/Cas/Cas/CAS_Class1-Subtype-I-E	ESCO001.0722.01408.C001_CAS_Class1-Subtype-I-E_1	1	1	1	8	1	Cas__cas1_I-E_1	mandatory	305	8.7e-113	373.9	0.996	0.856	12	272	Cas	CAS_Class1-Subtype-I-E	860967	861884	+
ESCO001.0722.01408.C001	ESCO001.0722.01408	ESCO001.0722.01408.C001_00836	Cas__cas2_I-E_2	795	defense-finder-models/Cas/Cas/CAS_Class1-Subtype-I-E	ESCO001.0722.01408.C001_CAS_Class1-Subtype-I-E_1	1	1	1	8	1	Cas__cas2_I-E_1	accessory	94	8.3e-44	145.7	1	0.968	3	93	Cas	CAS_Class1-Subtype-I-E	861886	862170	+
ESCO001.0722.01408.C001	ESCO001.0722.01408	ESCO001.0722.01408.C001_00954	RnlAB__RnlB	899	defense-finder-models/DefenseFinder_5/RnlAB/RnlAB	ESCO001.0722.01408.C001_RnlAB_1	1	1	1	2	1	RnlAB__RnlB	mandatory	123	3.1e-45	150.9	0.992	0.984	1	121	RnlAB	RnlAB	974722	975093	-
ESCO001.0722.01408.C001	ESCO001.0722.01408	ESCO001.0722.01408.C001_00955	RnlAB__RnlA	900	defense-finder-models/DefenseFinder_5/RnlAB/RnlAB	ESCO001.0722.01408.C001_RnlAB_1	1	1	1	2	1	RnlAB__RnlA	mandatory	357	2.1e-187	620.3	1	1	1	357	RnlAB	RnlAB	975086	976159	-
ESCO001.0722.01408.C001	ESCO001.0722.01408	ESCO001.0722.01408.C001_02504	Lit__Lit	2348	defense-finder-models/DefenseFinder_1/Lit/Lit	ESCO001.0722.01408.C001_Lit_1	1	1	1	1	1	Lit__Lit	mandatory	297	3.6e-82	273.9	0.962	0.98	3	293	Lit	Lit	2545736	2546629	-
ESCO001.0722.01408.C001	ESCO001.0722.01408	ESCO001.0722.01408.C001_02924	RexAB__RexA	2756	defense-finder-models/DefenseFinder_1/RexAB/RexAB	ESCO001.0722.01408.C001_RexAB_2	1	1	1	2	1	RexAB__RexA	mandatory	279	1e-96	321.1	0.996	0.814	1	227	RexAB	RexAB	2978627	2979466	+
ESCO001.0722.01408.C001	ESCO001.0722.01408	ESCO001.0722.01408.C001_02925	RexAB__RexB	2757	defense-finder-models/DefenseFinder_1/RexAB/RexAB	ESCO001.0722.01408.C001_RexAB_2	1	1	1	2	1	RexAB__RexB	mandatory	144	1.7e-92	305.2	1	0.965	6	144	RexAB	RexAB	2979482	2979916	+
ESCO001.0722.01408.C001	ESCO001.0722.01408	ESCO001.0722.01408.C001_00957	Hachiman__HamA_2	902	defense-finder-models/DefenseFinder_4/Hachiman/Hachiman	ESCO001.0722.01408.C001_Hachiman_1	1	1	1	2	1	Hachiman__HamA_1	mandatory	538	1.2e-247	821.1	0.989	0.998	1	537	Hachiman	Hachiman	976924	978540	+
ESCO001.0722.01408.C001	ESCO001.0722.01408	ESCO001.0722.01408.C001_00958	Hachiman__HamB	903	defense-finder-models/DefenseFinder_4/Hachiman/Hachiman	ESCO001.0722.01408.C001_Hachiman_1	1	1	1	2	1	Hachiman__HamB	mandatory	729	3.9e-140	466.9	0.891	0.974	17	726	Hachiman	Hachiman	978537	980726	+
ESCO001.0722.01409.C001	ESCO001.0722.01409	ESCO001.0722.01409.C001_00091	RM__Type_I_REases	89	defense-finder-models/RM/RM/RM_Type_I	ESCO001.0722.01409.C001_RM_Type_I_1	1	1	1	2.5	1	RM__Type_I_REases	mandatory	1137	5.5e-153	509.4	0.83	0.806	195	1110	RM	RM_Type_I	93400	96813	+
ESCO001.0722.01409.C001	ESCO001.0722.01409	ESCO001.0722.01409.C001_00092	RM__Type_I_MTases	90	defense-finder-models/RM/RM/RM_Type_I	ESCO001.0722.01409.C001_RM_Type_I_1	1	1	1	2.5	1	RM__Type_I_MTases	mandatory	544	8e-184	609.8	0.955	1	1	544	RM	RM_Type_I	96877	98511	+
ESCO001.0722.01409.C001	ESCO001.0722.01409	ESCO001.0722.01409.C001_00093	RM__Type_I_S	91	defense-finder-models/RM/RM/RM_Type_I	ESCO001.0722.01409.C001_RM_Type_I_1	1	1	1	2.5	1	RM__Type_I_S	accessory	396	6.1e-75	250.5	0.552	0.977	7	393	RM	RM_Type_I	98508	99698	+
ESCO001.0722.01409.C001	ESCO001.0722.01409	ESCO001.0722.01409.C001_01358	RM_Type_II__Type_II_REases	1278	defense-finder-models/RM/RM/RM_Type_II	ESCO001.0722.01409.C001_RM_Type_II_2	1	1	1	2	1	RM_Type_II__Type_II_REases	mandatory	583	9.6e-45	152.1	1.706	0.967	15	578	RM	RM_Type_II	1394048	1395799	-
ESCO001.0722.01409.C001	ESCO001.0722.01409	ESCO001.0722.01409.C001_01359	RM_Type_II__Type_II_MTases	1279	defense-finder-models/RM/RM/RM_Type_II	ESCO001.0722.01409.C001_RM_Type_II_2	1	1	1	2	1	RM_Type_II__Type_II_MTases	mandatory	385	7.1e-90	299.9	1.03	0.966	5	376	RM	RM_Type_II	1395804	1396961	-
ESCO001.0722.01409.C001	ESCO001.0722.01409	ESCO001.0722.01409.C001_04459	RM_Type_II__Type_II_MTases	4208	defense-finder-models/RM/RM/RM_Type_II	ESCO001.0722.01409.C001_RM_Type_II_3	1	1	1	2	1	RM_Type_II__Type_II_MTases	mandatory	398	8e-90	299.8	0.97	0.99	1	394	RM	RM_Type_II	4574642	4575838	+
ESCO001.0722.01409.C001	ESCO001.0722.01409	ESCO001.0722.01409.C001_04462	RM_Type_II__Type_II_REases	4211	defense-finder-models/RM/RM/RM_Type_II	ESCO001.0722.01409.C001_RM_Type_II_3	1	1	1	2	1	RM_Type_II__Type_II_REases	mandatory	290	5.6e-44	149.2	1.13	0.979	4	287	RM	RM_Type_II	4580962	4581834	+
ESCO001.0722.01409.C001	ESCO001.0722.01409	ESCO001.0722.01409.C001_00368	PsyrTA__PsyrT	351	defense-finder-models/DefenseFinder_2/PsyrTA/PsyrTA	ESCO001.0722.01409.C001_PsyrTA_1	1	1	1	2	1	PsyrTA__PsyrT	mandatory	698	0	1064.1	0.991	0.996	3	697	PsyrTA	PsyrTA	401056	403152	+
ESCO001.0722.01409.C001	ESCO001.0722.01409	ESCO001.0722.01409.C001_00369	PsyrTA__PsyrA	352	defense-finder-models/DefenseFinder_2/PsyrTA/PsyrTA	ESCO001.0722.01409.C001_PsyrTA_1	1	1	1	2	1	PsyrTA__PsyrA	mandatory	431	4.9e-200	662.6	0.997	0.928	32	431	PsyrTA	PsyrTA	403059	404354	+
ESCO001.0722.01409.C001	ESCO001.0722.01409	ESCO001.0722.01409.C001_01215	Cas__cas3_I_5	1142	defense-finder-models/Cas/Cas/CAS_Class1-Subtype-I-E	ESCO001.0722.01409.C001_CAS_Class1-Subtype-I-E_1	1	1	1	8	1	Cas__cas3_I_5	accessory	899	6.9e-178	591.4	0.98	0.834	112	861	Cas	CAS_Class1-Subtype-I-E	1256274	1258973	+
ESCO001.0722.01409.C001	ESCO001.0722.01409	ESCO001.0722.01409.C001_01216	Cas__cas8e_I-E_1	1143	defense-finder-models/Cas/Cas/CAS_Class1-Subtype-I-E	ESCO001.0722.01409.C001_CAS_Class1-Subtype-I-E_1	1	1	1	8	1	Cas__cas8e_I-E_1	mandatory	520	1.3e-173	576.5	1	0.969	5	508	Cas	CAS_Class1-Subtype-I-E	1259071	1260633	+
ESCO001.0722.01409.C001	ESCO001.0722.01409	ESCO001.0722.01409.C001_01217	Cas__cse2gr11_I-E_2	1144	defense-finder-models/Cas/Cas/CAS_Class1-Subtype-I-E	ESCO001.0722.01409.C001_CAS_Class1-Subtype-I-E_1	1	1	1	8	1	Cas__cse2gr11_I-E_2	mandatory	178	4.8e-32	109.2	1	0.826	23	169	Cas	CAS_Class1-Subtype-I-E	1260630	1261166	+
ESCO001.0722.01409.C001	ESCO001.0722.01409	ESCO001.0722.01409.C001_01218	Cas__cas7_I-E_2	1145	defense-finder-models/Cas/Cas/CAS_Class1-Subtype-I-E	ESCO001.0722.01409.C001_CAS_Class1-Subtype-I-E_1	1	1	1	8	1	Cas__cas7_I-E_16	mandatory	351	2.9e-132	439.5	1	0.917	3	324	Cas	CAS_Class1-Subtype-I-E	1261181	1262236	+
ESCO001.0722.01409.C001	ESCO001.0722.01409	ESCO001.0722.01409.C001_01219	Cas__cas5_I-E_3	1146	defense-finder-models/Cas/Cas/CAS_Class1-Subtype-I-E	ESCO001.0722.01409.C001_CAS_Class1-Subtype-I-E_1	1	1	1	8	1	Cas__cas5_I-E_3	mandatory	248	1.6e-53	179.3	0.973	0.722	5	183	Cas	CAS_Class1-Subtype-I-E	1262247	1262993	+
ESCO001.0722.01409.C001	ESCO001.0722.01409	ESCO001.0722.01409.C001_01220	Cas__cas6e_I_II_III_IV_V_VI_1	1147	defense-finder-models/Cas/Cas/CAS_Class1-Subtype-I-E	ESCO001.0722.01409.C001_CAS_Class1-Subtype-I-E_1	1	1	1	8	1	Cas__cas6e_I_II_III_IV_V_VI_1	mandatory	216	2.6e-85	283.8	0.995	0.981	1	212	Cas	CAS_Class1-Subtype-I-E	1262975	1263625	+
ESCO001.0722.01409.C001	ESCO001.0722.01409	ESCO001.0722.01409.C001_01221	Cas__cas1_I-E_1	1148	defense-finder-models/Cas/Cas/CAS_Class1-Subtype-I-E	ESCO001.0722.01409.C001_CAS_Class1-Subtype-I-E_1	1	1	1	8	1	Cas__cas1_I-E_1	mandatory	307	3.1e-113	375.4	0.996	0.85	12	272	Cas	CAS_Class1-Subtype-I-E	1263622	1264545	+
ESCO001.0722.01409.C001	ESCO001.0722.01409	ESCO001.0722.01409.C001_01222	Cas__cas2_I-E_2	1149	defense-finder-models/Cas/Cas/CAS_Class1-Subtype-I-E	ESCO001.0722.01409.C001_CAS_Class1-Subtype-I-E_1	1	1	1	8	1	Cas__cas2_I-E_1	accessory	97	3.2e-40	134.3	1	0.938	3	93	Cas	CAS_Class1-Subtype-I-E	1264542	1264835	+
ESCO001.0722.01409.C001	ESCO001.0722.01409	ESCO001.0722.01409.C001_00103	Dynamins__LeoC	97	defense-finder-models/DefenseFinder_5/Dynamins/Dynamins	ESCO001.0722.01409.C001_Dynamins_1	1	1	0.75	3	1	Dynamins__LeoC	mandatory	205	1.7e-78	261.5	0.981	0.937	10	201	Dynamins	Dynamins	108683	109300	+
ESCO001.0722.01409.C001	ESCO001.0722.01409	ESCO001.0722.01409.C001_00104	Dynamins__LeoB	98	defense-finder-models/DefenseFinder_5/Dynamins/Dynamins	ESCO001.0722.01409.C001_Dynamins_1	1	1	0.75	3	1	Dynamins__LeoB	mandatory	571	8.7e-227	752.4	0.995	0.991	1	566	Dynamins	Dynamins	109311	111026	+
ESCO001.0722.01409.C001	ESCO001.0722.01409	ESCO001.0722.01409.C001_00105	Dynamins__LeoA2	99	defense-finder-models/DefenseFinder_5/Dynamins/Dynamins	ESCO001.0722.01409.C001_Dynamins_1	1	1	0.75	3	1	Dynamins__LeoA	mandatory	577	2.3e-287	952.6	0.998	0.998	1	576	Dynamins	Dynamins	110998	112731	+
ESCO001.0722.01409.C001	ESCO001.0722.01409	ESCO001.0722.01409.C001_04454	SoFic__SoFic	4203	defense-finder-models/DefenseFinder_5/SoFIC/SoFic	ESCO001.0722.01409.C001_SoFic_2	1	1	1	1	1	SoFic__SoFic	mandatory	358	2e-122	407	0.964	0.961	13	356	SoFIC	SoFic	4569298	4570374	-
ESCO001.0722.01409.C001	ESCO001.0722.01409	ESCO001.0722.01409.C001_01354	Gao_Ape__ApeA	1274	defense-finder-models/DefenseFinder_1/Gao_Ape/Gao_Ape	ESCO001.0722.01409.C001_Gao_Ape_2	1	1	1	1	1	Gao_Ape__ApeA	mandatory	601	0	1287.9	1	1	1	601	Gao_Ape	Gao_Ape	1387567	1389372	+
ESCO001.0722.01409.C001	ESCO001.0722.01409	ESCO001.0722.01409.C001_04028	AbiEii__AbiEii	3820	defense-finder-models/DefenseFinder_1/AbiE/AbiE	ESCO001.0722.01409.C001_AbiE_1	1	1	1	2	1	AbiEii__AbiEii	mandatory	306	3.1e-36	123.7	0.954	0.81	14	261	AbiE	AbiE	4127369	4128289	-
ESCO001.0722.01409.C001	ESCO001.0722.01409	ESCO001.0722.01409.C001_04029	AbiEii__AbiEi_3	3821	defense-finder-models/DefenseFinder_1/AbiE/AbiE	ESCO001.0722.01409.C001_AbiE_1	1	1	1	2	1	AbiEii__AbiEi_1	mandatory	260	3.5e-38	128.9	1	0.588	95	247	AbiE	AbiE	4128276	4129058	-
ESCO001.0722.01409.C001	ESCO001.0722.01409	ESCO001.0722.01409.C001_01357	PD-T7-5__PD-T7-5	1277	defense-finder-models/DefenseFinder_4/PD-T7-5/PD-T7-5	ESCO001.0722.01409.C001_PD-T7-5_1	1	1	1	1	1	PD-T7-5__PD-T7-5	mandatory	344	1.2e-131	437.1	0.908	0.988	1	340	PD-T7-5	PD-T7-5	1392900	1393934	-
ESCO001.0722.01409.P002	ESCO001.0722.01409	ESCO001.0722.01409.P002_00148	Mok_Hok_Sok__Hok	116	defense-finder-models/DefenseFinder_4/Mok_Hok_Sok/Mok_Hok_Sok	ESCO001.0722.01409.P002_Mok_Hok_Sok_1	1	1	0.5	1	1	Mok_Hok_Sok__Hok	mandatory	41	1.5e-32	104.6	0.788	1	1	41	Mok_Hok_Sok	Mok_Hok_Sok	119366	119491	-
ESCO001.0722.01410.C001	ESCO001.0722.01410	ESCO001.0722.01410.C001_00622	RM_Type_IV__Type_IV_REases	573	defense-finder-models/RM/RM/RM_Type_IV	ESCO001.0722.01410.C001_RM_Type_IV_3	1	1	1	1	1	RM_Type_IV__Type_IV_REases	mandatory	216	1.2e-20	72.6	0.216	0.454	111	208	RM	RM_Type_IV	654792	655442	+
ESCO001.0722.01410.C001	ESCO001.0722.01410	ESCO001.0722.01410.C001_00662	RM__Type_I_S	609	defense-finder-models/RM/RM/RM_Type_I	ESCO001.0722.01410.C001_RM_Type_I_1	1	1	1	2.5	1	RM__Type_I_S	accessory	437	6.1e-87	290.7	0.57	0.968	4	426	RM	RM_Type_I	701639	702952	-
ESCO001.0722.01410.C001	ESCO001.0722.01410	ESCO001.0722.01410.C001_00663	RM__Type_I_MTases	610	defense-finder-models/RM/RM/RM_Type_I	ESCO001.0722.01410.C001_RM_Type_I_1	1	1	1	2.5	1	RM__Type_I_MTases	mandatory	529	5e-252	835	0.965	0.97	1	513	RM	RM_Type_I	702949	704538	-
ESCO001.0722.01410.C001	ESCO001.0722.01410	ESCO001.0722.01410.C001_00664	RM__Type_I_REases	611	defense-finder-models/RM/RM/RM_Type_I	ESCO001.0722.01410.C001_RM_Type_I_1	1	1	1	2.5	1	RM__Type_I_REases	mandatory	1170	0	1197.6	0.859	0.989	7	1163	RM	RM_Type_I	704739	708251	-
ESCO001.0722.01410.C001	ESCO001.0722.01410	ESCO001.0722.01410.C001_00665	RM_Type_IV__Type_IV_REases	612	defense-finder-models/RM/RM/RM_Type_IV	ESCO001.0722.01410.C001_RM_Type_IV_4	1	1	1	1	1	RM_Type_IV__Type_IV_REases	mandatory	304	2.1e-76	255.5	0.435	0.579	128	303	RM	RM_Type_IV	708439	709353	+
ESCO001.0722.01410.C001	ESCO001.0722.01410	ESCO001.0722.01410.C001_01019	RM_Type_IIG__Type_IIG	942	defense-finder-models/RM/RM/RM_Type_IIG	ESCO001.0722.01410.C001_RM_Type_IIG_2	1	1	1	1	1	RM_Type_IIG__Type_IIG	mandatory	928	3.5e-214	711.5	0.972	0.963	22	915	RM	RM_Type_IIG	1094503	1097289	-
ESCO001.0722.01410.C001	ESCO001.0722.01410	ESCO001.0722.01410.C001_01135	Gabija__GajA	1046	defense-finder-models/DefenseFinder_1/Gabija/Gabija	ESCO001.0722.01410.C001_Gabija_1	1	1	1	2	1	Gabija__GajA	mandatory	522	1.4e-42	144.3	0.75	0.816	4	429	Gabija	Gabija	1218088	1219656	+
ESCO001.0722.01410.C001	ESCO001.0722.01410	ESCO001.0722.01410.C001_01136	Gabija__GajB_3	1047	defense-finder-models/DefenseFinder_1/Gabija/Gabija	ESCO001.0722.01410.C001_Gabija_1	1	1	1	2	1	Gabija__GajB_1	mandatory	343	1.2e-109	364.8	0.978	0.98	1	336	Gabija	Gabija	1219641	1220672	+
ESCO001.0722.01410.P002	ESCO001.0722.01410	ESCO001.0722.01410.P002_00003	Gabija__GajB_3	1	defense-finder-models/DefenseFinder_1/Gabija/Gabija	ESCO001.0722.01410.P002_Gabija_1	1	1	1	2	1	Gabija__GajB_1	mandatory	340	4.8e-127	416.8	0.994	0.997	1	339	Gabija	Gabija	1782	2804	-
ESCO001.0722.01410.P002	ESCO001.0722.01410	ESCO001.0722.01410.P002_00004	Gabija__GajA	2	defense-finder-models/DefenseFinder_1/Gabija/Gabija	ESCO001.0722.01410.P002_Gabija_1	1	1	1	2	1	Gabija__GajA	mandatory	521	3.8e-31	101.3	0.329	0.351	248	430	Gabija	Gabija	2789	4354	-
ESCO001.0722.01410.P002	ESCO001.0722.01410	ESCO001.0722.01410.P002_00042	Mok_Hok_Sok__Hok	32	defense-finder-models/DefenseFinder_4/Mok_Hok_Sok/Mok_Hok_Sok	ESCO001.0722.01410.P002_Mok_Hok_Sok_1	1	1	0.5	1	1	Mok_Hok_Sok__Hok	mandatory	38	1.3e-29	94.8	0.731	1	1	38	Mok_Hok_Sok	Mok_Hok_Sok	35102	35218	+
ESCO001.0722.01411.C001	ESCO001.0722.01411	ESCO001.0722.01411.C001_00647	RM_Type_IV__Type_IV_REases	599	defense-finder-models/RM/RM/RM_Type_IV	ESCO001.0722.01411.C001_RM_Type_IV_3	1	1	1	1	1	RM_Type_IV__Type_IV_REases	mandatory	216	1.1e-20	72.6	0.216	0.454	111	208	RM	RM_Type_IV	694073	694723	-
ESCO001.0722.01411.C001	ESCO001.0722.01411	ESCO001.0722.01411.C001_02456	RM__Type_I_REases	2264	defense-finder-models/RM/RM/RM_Type_I	ESCO001.0722.01411.C001_RM_Type_I_1	1	1	1	2.5	1	RM__Type_I_REases	mandatory	1079	5.5e-264	876.9	0.995	0.981	1	1058	RM	RM_Type_I	2550056	2553295	-
ESCO001.0722.01411.C001	ESCO001.0722.01411	ESCO001.0722.01411.C001_02457	RM__Type_I_S	2265	defense-finder-models/RM/RM/RM_Type_I	ESCO001.0722.01411.C001_RM_Type_I_1	1	1	1	2.5	1	RM__Type_I_S	accessory	397	3.9e-46	155.9	0.469	0.967	4	387	RM	RM_Type_I	2553354	2554547	-
ESCO001.0722.01411.C001	ESCO001.0722.01411	ESCO001.0722.01411.C001_02458	RM__Type_I_MTases	2266	defense-finder-models/RM/RM/RM_Type_I	ESCO001.0722.01411.C001_RM_Type_I_1	1	1	1	2.5	1	RM__Type_I_MTases	mandatory	515	3.5e-172	571.8	0.986	0.984	7	513	RM	RM_Type_I	2554544	2556091	-
ESCO001.0722.01411.C001	ESCO001.0722.01411	ESCO001.0722.01411.C001_03933	RM_Type_IV__Type_IV_REases	3651	defense-finder-models/RM/RM/RM_Type_IV	ESCO001.0722.01411.C001_RM_Type_IV_4	1	1	1	1	2	RM_Type_IV__Type_IV_REases	mandatory	357	2.4e-79	264.8	0.808	0.966	2	346	RM	RM_Type_IV	4085228	4086301	-
ESCO001.0722.01411.C001	ESCO001.0722.01411	ESCO001.0722.01411.C001_03934	RM_Type_IV__Type_IV_REases	3652	defense-finder-models/RM/RM/RM_Type_IV	ESCO001.0722.01411.C001_RM_Type_IV_4	1	1	1	1	2	RM_Type_IV__Type_IV_REases	mandatory	651	1.8e-72	243.2	0.758	0.499	319	643	RM	RM_Type_IV	4086346	4088301	-
ESCO001.0722.01411.C001	ESCO001.0722.01411	ESCO001.0722.01411.C001_04062	RM__Type_I_MTases	3771	defense-finder-models/RM/RM/RM_Type_I	ESCO001.0722.01411.C001_RM_Type_I_2	1	1	1	2.5	1	RM__Type_I_MTases	mandatory	812	1.7e-172	572.8	0.992	0.998	2	811	RM	RM_Type_I	4204158	4206596	+
ESCO001.0722.01411.C001	ESCO001.0722.01411	ESCO001.0722.01411.C001_04063	RM__Type_I_S	3772	defense-finder-models/RM/RM/RM_Type_I	ESCO001.0722.01411.C001_RM_Type_I_2	1	1	1	2.5	1	RM__Type_I_S	accessory	451	5.7e-84	280.1	0.582	0.949	23	450	RM	RM_Type_I	4206596	4207951	+
ESCO001.0722.01411.C001	ESCO001.0722.01411	ESCO001.0722.01411.C001_04066	RM__Type_I_REases	3775	defense-finder-models/RM/RM/RM_Type_I	ESCO001.0722.01411.C001_RM_Type_I_2	1	1	1	2.5	1	RM__Type_I_REases	mandatory	1031	1.8e-267	888.5	0.987	0.979	5	1013	RM	RM_Type_I	4209703	4212798	+
ESCO001.0722.01411.C001	ESCO001.0722.01411	ESCO001.0722.01411.C001_04064	DarTG__DarT	3773	defense-finder-models/DefenseFinder_2/DarTG/DarTG	ESCO001.0722.01411.C001_DarTG_1	1	1	1	2	1	DarTG__DarT	mandatory	218	7.8e-53	177.2	1	0.922	17	217	DarTG	DarTG	4207964	4208620	+
ESCO001.0722.01411.C001	ESCO001.0722.01411	ESCO001.0722.01411.C001_04065	DarTG__DarG	3774	defense-finder-models/DefenseFinder_2/DarTG/DarTG	ESCO001.0722.01411.C001_DarTG_1	1	1	1	2	1	DarTG__DarG	mandatory	355	3.3e-27	93.7	0.697	0.437	1	155	DarTG	DarTG	4208617	4209684	+
ESCO001.0722.01411.C001	ESCO001.0722.01411	ESCO001.0722.01411.C001_02348	Cas__cas5_I-E_3	2166	defense-finder-models/Cas/Cas/CAS_Class1-Subtype-I-E	ESCO001.0722.01411.C001_CAS_Class1-Subtype-I-E_1	1	1	0.5	4	1	Cas__cas5_I-E_3	mandatory	248	2.8e-54	181.6	0.984	0.73	5	185	Cas	CAS_Class1-Subtype-I-E	2448746	2449492	+
ESCO001.0722.01411.C001	ESCO001.0722.01411	ESCO001.0722.01411.C001_02349	Cas__cas6e_I_II_III_IV_V_VI_1	2167	defense-finder-models/Cas/Cas/CAS_Class1-Subtype-I-E	ESCO001.0722.01411.C001_CAS_Class1-Subtype-I-E_1	1	1	0.5	4	1	Cas__cas6e_I_II_III_IV_V_VI_1	mandatory	216	1.5e-85	284.4	0.995	0.981	1	212	Cas	CAS_Class1-Subtype-I-E	2449474	2450124	+
ESCO001.0722.01411.C001	ESCO001.0722.01411	ESCO001.0722.01411.C001_02350	Cas__cas1_I-E_1	2168	defense-finder-models/Cas/Cas/CAS_Class1-Subtype-I-E	ESCO001.0722.01411.C001_CAS_Class1-Subtype-I-E_1	1	1	0.5	4	1	Cas__cas1_I-E_1	mandatory	307	1.9e-113	376	0.996	0.85	12	272	Cas	CAS_Class1-Subtype-I-E	2450121	2451044	+
ESCO001.0722.01411.C001	ESCO001.0722.01411	ESCO001.0722.01411.C001_02351	Cas__cas2_I-E_2	2169	defense-finder-models/Cas/Cas/CAS_Class1-Subtype-I-E	ESCO001.0722.01411.C001_CAS_Class1-Subtype-I-E_1	1	1	0.5	4	1	Cas__cas2_I-E_1	accessory	97	6.9e-41	136.3	1	0.938	3	93	Cas	CAS_Class1-Subtype-I-E	2451041	2451334	+
ESCO001.0722.01411.C001	ESCO001.0722.01411	ESCO001.0722.01411.C001_03539	PD-T7-1__PD-T7-1	3285	defense-finder-models/DefenseFinder_4/PD-T7-1/PD-T7-1	ESCO001.0722.01411.C001_PD-T7-1_2	1	1	1	1	1	PD-T7-1__PD-T7-1	mandatory	373	1.3e-146	486.7	0.835	0.997	2	373	PD-T7-1	PD-T7-1	3676649	3677770	-
ESCO001.0722.01411.C001	ESCO001.0722.01411	ESCO001.0722.01411.C001_04101	Mokosh_TypeI__MkoB2	3797	defense-finder-models/DefenseFinder_4/Mokosh/Mokosh_TypeI	ESCO001.0722.01411.C001_Mokosh_TypeI_1	1	1	1	2	1	Mokosh_TypeI__MkoB	mandatory	478	1.9e-151	502.8	0.989	0.983	3	472	Mokosh	Mokosh_TypeI	4244596	4246032	-
ESCO001.0722.01411.C001	ESCO001.0722.01411	ESCO001.0722.01411.C001_04102	Mokosh_TypeI__MkoA2	3798	defense-finder-models/DefenseFinder_4/Mokosh/Mokosh_TypeI	ESCO001.0722.01411.C001_Mokosh_TypeI_1	1	1	1	2	1	Mokosh_TypeI__MkoA	mandatory	1652	0	2205.9	0.995	0.998	1	1648	Mokosh	Mokosh_TypeI	4246029	4250987	-
ESCO001.0722.01411.P002	ESCO001.0722.01411	ESCO001.0722.01411.P002_00064	RM__Type_I_REases	52	defense-finder-models/RM/RM/RM_Type_I	ESCO001.0722.01411.P002_RM_Type_I_1	1	1	1	2.5	1	RM__Type_I_REases	mandatory	1038	1.3e-302	999.9	0.988	0.966	30	1032	RM	RM_Type_I	57419	60535	-
ESCO001.0722.01411.P002	ESCO001.0722.01411	ESCO001.0722.01411.P002_00065	RM__Type_I_S	53	defense-finder-models/RM/RM/RM_Type_I	ESCO001.0722.01411.P002_RM_Type_I_1	1	1	1	2.5	1	RM__Type_I_S	accessory	427	4.2e-78	256.4	0.563	0.944	15	417	RM	RM_Type_I	60657	61940	-
ESCO001.0722.01411.P002	ESCO001.0722.01411	ESCO001.0722.01411.P002_00066	PrrC__EcoprrI	54	defense-finder-models/RM/RM/RM_Type_I	ESCO001.0722.01411.P002_RM_Type_I_1	1	1	1	2.5	1	RM__Type_I_MTases	mandatory	518	2.8e-176	580.4	0.975	1	1	518	RM	RM_Type_I	61937	63493	-
ESCO001.0722.01411.P002	ESCO001.0722.01411	ESCO001.0722.01411.P002_00174	RM__Type_I_REases	139	defense-finder-models/RM/RM/RM_Type_I	ESCO001.0722.01411.P002_RM_Type_I_2	1	1	0.667	2	1	RM__Type_I_REases	mandatory	849	4.7e-91	299.4	0.56	0.736	6	630	RM	RM_Type_I	143698	146247	+
ESCO001.0722.01411.P002	ESCO001.0722.01411	ESCO001.0722.01411.P002_00175	RM__Type_I_MTases	140	defense-finder-models/RM/RM/RM_Type_I	ESCO001.0722.01411.P002_RM_Type_I_2	1	1	0.667	2	1	RM__Type_I_MTases	mandatory	677	1.7e-87	287	0.83	0.645	2	438	RM	RM_Type_I	146293	148326	+
ESCO001.0722.01411.P002	ESCO001.0722.01411	ESCO001.0722.01411.P002_00061	CBASS__Cyclase_II	50	defense-finder-models/DefenseFinder_5/CBASS/CBASS_I	ESCO001.0722.01411.P002_CBASS_I_2	1	1	1	2	1	CBASS__Cyclase_SMODS	mandatory	331	8.3e-15	47.8	0.908	0.973	8	329	CBASS	CBASS_I	54440	55435	+
ESCO001.0722.01411.P002	ESCO001.0722.01411	ESCO001.0722.01411.P002_00062	CBASS__Effector_4TM_S_4TM	51	defense-finder-models/DefenseFinder_5/CBASS/CBASS_I	ESCO001.0722.01411.P002_CBASS_I_2	1	1	1	2	1	CBASS__Effector_2TM_S_2TMBeta	mandatory	297	1.8e-62	204.4	0.952	0.966	1	287	CBASS	CBASS_I	55478	56371	+
ESCO001.0722.01411.P002	ESCO001.0722.01411	ESCO001.0722.01411.P002_00176	Gao_Ppl__PplA	141	defense-finder-models/DefenseFinder_1/Gao_Ppl/Gao_Ppl	ESCO001.0722.01411.P002_Gao_Ppl_1	1	1	1	1	1	Gao_Ppl__PplA	mandatory	951	2.1e-115	379.6	0.996	0.984	9	944	Gao_Ppl	Gao_Ppl	148391	151246	+
ESCO001.0722.01411.P002	ESCO001.0722.01411	ESCO001.0722.01411.P002_00134	Mok_Hok_Sok__Hok	100	defense-finder-models/DefenseFinder_4/Mok_Hok_Sok/Mok_Hok_Sok	ESCO001.0722.01411.P002_Mok_Hok_Sok_1	1	1	0.5	1	1	Mok_Hok_Sok__Hok	mandatory	41	1.5e-32	104.6	0.788	1	1	41	Mok_Hok_Sok	Mok_Hok_Sok	108538	108663	+
ESCO001.0722.01412.C001	ESCO001.0722.01412	ESCO001.0722.01412.C001_04742	RM__Type_I_REases	4377	defense-finder-models/RM/RM/RM_Type_I	ESCO001.0722.01412.C001_RM_Type_I_1	1	1	1	2.5	1	RM__Type_I_REases	mandatory	810	0	1100.2	0.868	0.994	1	805	RM	RM_Type_I	4699533	4701965	+
ESCO001.0722.01412.C001	ESCO001.0722.01412	ESCO001.0722.01412.C001_04743	RM__Type_I_MTases	4378	defense-finder-models/RM/RM/RM_Type_I	ESCO001.0722.01412.C001_RM_Type_I_1	1	1	1	2.5	1	RM__Type_I_MTases	mandatory	489	1.7e-207	687.9	0.953	0.975	3	479	RM	RM_Type_I	4702032	4703501	+
ESCO001.0722.01412.C001	ESCO001.0722.01412	ESCO001.0722.01412.C001_04744	RM__Type_I_S	4379	defense-finder-models/RM/RM/RM_Type_I	ESCO001.0722.01412.C001_RM_Type_I_1	1	1	1	2.5	1	RM__Type_I_S	accessory	584	3.3e-82	275.2	0.568	0.866	78	583	RM	RM_Type_I	4703501	4705255	+
ESCO001.0722.01412.C001	ESCO001.0722.01412	ESCO001.0722.01412.C001_04788	RM_Type_IIG__Type_IIG	4420	defense-finder-models/RM/RM/RM_Type_IIG	ESCO001.0722.01412.C001_RM_Type_IIG_2	1	1	1	1	1	RM_Type_IIG__Type_IIG	mandatory	1644	6e-165	549.9	1.14	0.943	5	1555	RM	RM_Type_IIG	4761508	4766442	-
ESCO001.0722.01412.C001	ESCO001.0722.01412	ESCO001.0722.01412.C001_04396	PD-T4-3__PD-T4-3	4058	defense-finder-models/DefenseFinder_3/PD-T4-3/PD-T4-3	ESCO001.0722.01412.C001_PD-T4-3_2	1	1	1	1	1	PD-T4-3__PD-T4-3	mandatory	257	8.5e-119	393.8	0.996	0.992	1	255	PD-T4-3	PD-T4-3	4332488	4333261	+
ESCO001.0722.01412.C001	ESCO001.0722.01412	ESCO001.0722.01412.C001_04790	Druantia__DruE_3	4422	defense-finder-models/DefenseFinder_3/Druantia/Druantia_III	ESCO001.0722.01412.C001_Druantia_III_1	1	1	1	2	1	Druantia__DruE_1	mandatory	2104	0	2235.4	0.997	0.997	6	2102	Druantia	Druantia_III	4769527	4775841	-
ESCO001.0722.01412.C001	ESCO001.0722.01412	ESCO001.0722.01412.C001_04791	Druantia_III__DruH	4423	defense-finder-models/DefenseFinder_3/Druantia/Druantia_III	ESCO001.0722.01412.C001_Druantia_III_1	1	1	1	2	1	Druantia_III__DruH	mandatory	1119	2.2e-130	434.6	0.992	0.987	11	1115	Druantia	Druantia_III	4775841	4779200	-
ESCO001.0722.01412.C001	ESCO001.0722.01412	ESCO001.0722.01412.C001_01086	Cas__cas3_I_5	1022	defense-finder-models/Cas/Cas/CAS_Class1-Subtype-I-E	ESCO001.0722.01412.C001_CAS_Class1-Subtype-I-E_1	1	1	1	8	1	Cas__cas3_I_5	accessory	899	1.5e-183	610.2	0.98	0.834	112	861	Cas	CAS_Class1-Subtype-I-E	1112383	1115082	+
ESCO001.0722.01412.C001	ESCO001.0722.01412	ESCO001.0722.01412.C001_01087	Cas__cas8e_I-E_1	1023	defense-finder-models/Cas/Cas/CAS_Class1-Subtype-I-E	ESCO001.0722.01412.C001_CAS_Class1-Subtype-I-E_1	1	1	1	8	1	Cas__cas8e_I-E_1	mandatory	520	3.6e-178	591.6	1	0.969	5	508	Cas	CAS_Class1-Subtype-I-E	1115180	1116742	+
ESCO001.0722.01412.C001	ESCO001.0722.01412	ESCO001.0722.01412.C001_01088	Cas__cse2gr11_I-E_1	1024	defense-finder-models/Cas/Cas/CAS_Class1-Subtype-I-E	ESCO001.0722.01412.C001_CAS_Class1-Subtype-I-E_1	1	1	1	8	1	Cas__cse2gr11_I-E_2	mandatory	178	3.4e-33	113.3	1	0.893	11	169	Cas	CAS_Class1-Subtype-I-E	1116739	1117275	+
ESCO001.0722.01412.C001	ESCO001.0722.01412	ESCO001.0722.01412.C001_01089	Cas__cas7_I-E_2	1025	defense-finder-models/Cas/Cas/CAS_Class1-Subtype-I-E	ESCO001.0722.01412.C001_CAS_Class1-Subtype-I-E_1	1	1	1	8	1	Cas__cas7_I-E_16	mandatory	351	3.1e-132	439.5	1	0.917	3	324	Cas	CAS_Class1-Subtype-I-E	1117287	1118342	+
ESCO001.0722.01412.C001	ESCO001.0722.01412	ESCO001.0722.01412.C001_01090	Cas__cas5_I-E_3	1026	defense-finder-models/Cas/Cas/CAS_Class1-Subtype-I-E	ESCO001.0722.01412.C001_CAS_Class1-Subtype-I-E_1	1	1	1	8	1	Cas__cas5_I-E_3	mandatory	248	7.2e-54	180.5	0.973	0.722	5	183	Cas	CAS_Class1-Subtype-I-E	1118353	1119099	+
ESCO001.0722.01412.C001	ESCO001.0722.01412	ESCO001.0722.01412.C001_01091	Cas__cas6e_I_II_III_IV_V_VI_1	1027	defense-finder-models/Cas/Cas/CAS_Class1-Subtype-I-E	ESCO001.0722.01412.C001_CAS_Class1-Subtype-I-E_1	1	1	1	8	1	Cas__cas6e_I_II_III_IV_V_VI_1	mandatory	216	5e-86	286.2	0.995	0.981	1	212	Cas	CAS_Class1-Subtype-I-E	1119081	1119731	+
ESCO001.0722.01412.C001	ESCO001.0722.01412	ESCO001.0722.01412.C001_01092	Cas__cas1_I-E_1	1028	defense-finder-models/Cas/Cas/CAS_Class1-Subtype-I-E	ESCO001.0722.01412.C001_CAS_Class1-Subtype-I-E_1	1	1	1	8	1	Cas__cas1_I-E_1	mandatory	307	5.1e-113	374.8	0.996	0.85	12	272	Cas	CAS_Class1-Subtype-I-E	1119728	1120651	+
ESCO001.0722.01412.C001	ESCO001.0722.01412	ESCO001.0722.01412.C001_01093	Cas__cas2_I-E_2	1029	defense-finder-models/Cas/Cas/CAS_Class1-Subtype-I-E	ESCO001.0722.01412.C001_CAS_Class1-Subtype-I-E_1	1	1	1	8	1	Cas__cas2_I-E_1	accessory	97	8e-41	136.3	1	0.938	3	93	Cas	CAS_Class1-Subtype-I-E	1120648	1120941	+
ESCO001.0722.01412.C001	ESCO001.0722.01412	ESCO001.0722.01412.C001_01936	Lamassu-Fam__LmuA_effector_Lipase	1802	defense-finder-models/DefenseFinder_1/Lamassu-Fam/Lamassu-Fam	ESCO001.0722.01412.C001_Lamassu-Fam_1	1	1	1	2.5	1	Lamassu-Fam__LmuA_effector_Cap4_nuclease_II	mandatory	407	3.9e-108	360.3	0.994	0.993	3	406	Lamassu-Fam	Lamassu-Fam	1946224	1947447	+
ESCO001.0722.01412.C001	ESCO001.0722.01412	ESCO001.0722.01412.C001_01937	Lamassu-Fam__LmuC_acc_Lipase	1803	defense-finder-models/DefenseFinder_1/Lamassu-Fam/Lamassu-Fam	ESCO001.0722.01412.C001_Lamassu-Fam_1	1	1	1	2.5	1	Lamassu-Fam__LmuC_acc_Lipase	accessory	170	1.7e-52	175.5	0.982	0.982	3	169	Lamassu-Fam	Lamassu-Fam	1947434	1947946	+
ESCO001.0722.01412.C001	ESCO001.0722.01412	ESCO001.0722.01412.C001_01938	Lamassu-Fam__LmuB_SMC_Lipase	1804	defense-finder-models/DefenseFinder_1/Lamassu-Fam/Lamassu-Fam	ESCO001.0722.01412.C001_Lamassu-Fam_1	1	1	1	2.5	1	Lamassu-Fam__LmuB_SMC_Cap4_nuclease_II	mandatory	656	1.7e-235	781.2	0.994	0.998	2	656	Lamassu-Fam	Lamassu-Fam	1947943	1949913	+
ESCO001.0722.01412.C001	ESCO001.0722.01412	ESCO001.0722.01412.C001_04385	Lamassu-Fam__LmuB_SMC_Mrr	4051	defense-finder-models/DefenseFinder_1/Lamassu-Fam/Lamassu-Fam	ESCO001.0722.01412.C001_Lamassu-Fam_2	1	1	1	2.5	2	Lamassu-Fam__LmuB_SMC_Cap4_nuclease_II	mandatory	188	6e-37	125.6	0.297	0.947	10	187	Lamassu-Fam	Lamassu-Fam	4324186	4324752	-
ESCO001.0722.01412.C001	ESCO001.0722.01412	ESCO001.0722.01412.C001_04386	Lamassu-Fam__LmuB_SMC_Mrr	4052	defense-finder-models/DefenseFinder_1/Lamassu-Fam/Lamassu-Fam	ESCO001.0722.01412.C001_Lamassu-Fam_2	1	1	1	2.5	2	Lamassu-Fam__LmuB_SMC_Cap4_nuclease_II	mandatory	129	2.2e-16	57.7	0.164	0.775	13	112	Lamassu-Fam	Lamassu-Fam	4324952	4325341	-
ESCO001.0722.01412.C001	ESCO001.0722.01412	ESCO001.0722.01412.C001_04387	Lamassu-Fam__LmuB_SMC_Mrr	4053	defense-finder-models/DefenseFinder_1/Lamassu-Fam/Lamassu-Fam	ESCO001.0722.01412.C001_Lamassu-Fam_2	1	1	1	2.5	2	Lamassu-Fam__LmuB_SMC_Cap4_nuclease_II	mandatory	210	1.4e-49	167.3	0.323	0.957	6	206	Lamassu-Fam	Lamassu-Fam	4325372	4326004	-
ESCO001.0722.01412.C001	ESCO001.0722.01412	ESCO001.0722.01412.C001_04388	Lamassu-Fam__LmuC_acc_Mrr	4054	defense-finder-models/DefenseFinder_1/Lamassu-Fam/Lamassu-Fam	ESCO001.0722.01412.C001_Lamassu-Fam_2	1	1	1	2.5	2	Lamassu-Fam__LmuC_acc_Lipase	accessory	152	3.1e-36	122.7	0.936	0.967	4	150	Lamassu-Fam	Lamassu-Fam	4325997	4326455	-
ESCO001.0722.01412.C001	ESCO001.0722.01412	ESCO001.0722.01412.C001_04389	Lamassu-Fam__LmuA_effector_Mrr	4055	defense-finder-models/DefenseFinder_1/Lamassu-Fam/Lamassu-Fam	ESCO001.0722.01412.C001_Lamassu-Fam_2	1	1	1	2.5	2	Lamassu-Fam__LmuA_effector_Cap4_nuclease_II	mandatory	205	4.5e-44	149.8	0.574	0.946	10	203	Lamassu-Fam	Lamassu-Fam	4326455	4327072	-
ESCO001.0722.01412.C001	ESCO001.0722.01412	ESCO001.0722.01412.C001_04390	Lamassu-Fam__LmuA_effector_Mrr	4056	defense-finder-models/DefenseFinder_1/Lamassu-Fam/Lamassu-Fam	ESCO001.0722.01412.C001_Lamassu-Fam_2	1	1	1	2.5	2	Lamassu-Fam__LmuA_effector_Cap4_nuclease_II	mandatory	138	9.5e-41	138.8	0.39	0.964	3	135	Lamassu-Fam	Lamassu-Fam	4327045	4327461	-
ESCO001.0722.01412.C001	ESCO001.0722.01412	ESCO001.0722.01412.C001_04792	Zorya__ZorA2	4424	defense-finder-models/DefenseFinder_4/Zorya/Zorya_TypeII	ESCO001.0722.01412.C001_Zorya_TypeII_1	1	1	1	3	1	Zorya__ZorA2	mandatory	550	6.2e-87	290.5	0.956	0.936	17	531	Zorya	Zorya_TypeII	4779412	4781064	+
ESCO001.0722.01412.C001	ESCO001.0722.01412	ESCO001.0722.01412.C001_04793	Zorya__ZorB	4425	defense-finder-models/DefenseFinder_4/Zorya/Zorya_TypeII	ESCO001.0722.01412.C001_Zorya_TypeII_1	1	1	1	3	1	Zorya__ZorB	mandatory	235	9.6e-18	62.6	0.819	0.906	11	223	Zorya	Zorya_TypeII	4781071	4781778	+
ESCO001.0722.01412.C001	ESCO001.0722.01412	ESCO001.0722.01412.C001_04794	Zorya_TypeII__ZorE	4426	defense-finder-models/DefenseFinder_4/Zorya/Zorya_TypeII	ESCO001.0722.01412.C001_Zorya_TypeII_1	1	1	1	3	1	Zorya_TypeII__ZorE	mandatory	367	3.8e-56	188.5	0.936	0.689	4	256	Zorya	Zorya_TypeII	4781782	4782885	+
ESCO001.0722.01413.C001	ESCO001.0722.01413	ESCO001.0722.01413.C001_00584	RM_Type_II__Type_II_MTases	538	defense-finder-models/RM/RM/RM_Type_II	ESCO001.0722.01413.C001_RM_Type_II_3	1	1	1	2	2	RM_Type_II__Type_II_MTases	mandatory	540	2.4e-13	47.6	0.336	0.252	7	142	RM	RM_Type_II	606197	607819	+
ESCO001.0722.01413.C001	ESCO001.0722.01413	ESCO001.0722.01413.C001_00585	RM_Type_II__Type_II_MTases	539	defense-finder-models/RM/RM/RM_Type_II	ESCO001.0722.01413.C001_RM_Type_II_3	1	1	1	2	2	RM_Type_II__Type_II_MTases	mandatory	396	1.8e-59	200	0.609	0.583	151	381	RM	RM_Type_II	607812	609002	+
ESCO001.0722.01413.C001	ESCO001.0722.01413	ESCO001.0722.01413.C001_00592	RM_Type_II__Type_II_REases	544	defense-finder-models/RM/RM/RM_Type_II	ESCO001.0722.01413.C001_RM_Type_II_3	1	1	1	2	2	RM_Type_II__Type_II_REases	mandatory	556	1.7e-129	431.9	2.061	0.987	1	549	RM	RM_Type_II	615991	617661	+
ESCO001.0722.01413.C001	ESCO001.0722.01413	ESCO001.0722.01413.C001_00598	RM_Type_IV__Type_IV_REases	548	defense-finder-models/RM/RM/RM_Type_IV	ESCO001.0722.01413.C001_RM_Type_IV_4	1	1	1	1	1	RM_Type_IV__Type_IV_REases	mandatory	691	4.6e-91	304.7	0.651	0.573	233	628	RM	RM_Type_IV	620968	623043	-
ESCO001.0722.01413.C001	ESCO001.0722.01413	ESCO001.0722.01413.C001_00663	RM__Type_I_REases	604	defense-finder-models/RM/RM/RM_Type_I	ESCO001.0722.01413.C001_RM_Type_I_1	1	1	1	2.5	1	RM__Type_I_REases	mandatory	1087	0	1097.9	0.994	0.976	3	1063	RM	RM_Type_I	685287	688550	-
ESCO001.0722.01413.C001	ESCO001.0722.01413	ESCO001.0722.01413.C001_00664	RM__Type_I_S	605	defense-finder-models/RM/RM/RM_Type_I	ESCO001.0722.01413.C001_RM_Type_I_1	1	1	1	2.5	1	RM__Type_I_S	accessory	434	2.4e-52	176.5	0.473	0.97	1	421	RM	RM_Type_I	688645	689949	-
ESCO001.0722.01413.C001	ESCO001.0722.01413	ESCO001.0722.01413.C001_00665	RM__Type_I_MTases	606	defense-finder-models/RM/RM/RM_Type_I	ESCO001.0722.01413.C001_RM_Type_I_1	1	1	1	2.5	1	RM__Type_I_MTases	mandatory	539	1.2e-175	583.3	0.992	0.983	8	537	RM	RM_Type_I	689939	691558	-
ESCO001.0722.01413.C001	ESCO001.0722.01413	ESCO001.0722.01413.C001_00666	RM_Type_IV__Type_IV_REases	607	defense-finder-models/RM/RM/RM_Type_IV	ESCO001.0722.01413.C001_RM_Type_IV_5	1	1	1	1	1	RM_Type_IV__Type_IV_REases	mandatory	388	4.9e-36	122.6	0.392	0.482	196	382	RM	RM_Type_IV	691622	692788	-
ESCO001.0722.01413.C001	ESCO001.0722.01413	ESCO001.0722.01413.C001_01028	RM__Type_I_S	956	defense-finder-models/RM/RM/RM_Type_I	ESCO001.0722.01413.C001_RM_Type_I_2	1	1	1	2.5	1	RM__Type_I_S	accessory	415	1.7e-49	167.1	0.469	0.99	4	414	RM	RM_Type_I	1063213	1064460	-
ESCO001.0722.01413.C001	ESCO001.0722.01413	ESCO001.0722.01413.C001_01029	RM__Type_I_MTases	957	defense-finder-models/RM/RM/RM_Type_I	ESCO001.0722.01413.C001_RM_Type_I_2	1	1	1	2.5	1	RM__Type_I_MTases	mandatory	545	1.1e-111	372.4	0.99	0.985	8	544	RM	RM_Type_I	1064450	1066087	-
ESCO001.0722.01413.C001	ESCO001.0722.01413	ESCO001.0722.01413.C001_01030	RM__Type_I_REases	958	defense-finder-models/RM/RM/RM_Type_I	ESCO001.0722.01413.C001_RM_Type_I_2	1	1	1	2.5	1	RM__Type_I_REases	mandatory	1032	1.4e-91	306.3	0.901	0.907	1	936	RM	RM_Type_I	1066081	1069179	-
ESCO001.0722.01413.C001	ESCO001.0722.01413	ESCO001.0722.01413.C001_04481	PsyrTA__PsyrA	4203	defense-finder-models/DefenseFinder_2/PsyrTA/PsyrTA	ESCO001.0722.01413.C001_PsyrTA_1	1	1	1	2	1	PsyrTA__PsyrA	mandatory	431	2e-202	670.5	0.997	0.928	32	431	PsyrTA	PsyrTA	4562062	4563357	-
ESCO001.0722.01413.C001	ESCO001.0722.01413	ESCO001.0722.01413.C001_04482	PsyrTA__PsyrT	4204	defense-finder-models/DefenseFinder_2/PsyrTA/PsyrTA	ESCO001.0722.01413.C001_PsyrTA_1	1	1	1	2	1	PsyrTA__PsyrT	mandatory	698	0	1065.1	0.991	0.996	3	697	PsyrTA	PsyrTA	4563264	4565360	-
ESCO001.0722.01413.C001	ESCO001.0722.01413	ESCO001.0722.01413.C001_02021	Retron_I_C__RT_1_C1	1903	defense-finder-models/DefenseFinder_5/Retron/Retron_I_C	ESCO001.0722.01413.C001_Retron_I_C_1	1	1	1	1	1	Retron_I_C__RT_1_C1	mandatory	585	1.4e-215	715	0.976	0.981	6	579	Retron	Retron_I_C	2057339	2059096	+
ESCO001.0722.01413.C001	ESCO001.0722.01413	ESCO001.0722.01413.C001_03508	RnlAB__RnlB	3300	defense-finder-models/DefenseFinder_5/RnlAB/RnlAB	ESCO001.0722.01413.C001_RnlAB_2	1	1	1	2	1	RnlAB__RnlB	mandatory	120	7.7e-45	149.7	0.966	0.992	1	119	RnlAB	RnlAB	3581546	3581908	-
ESCO001.0722.01413.C001	ESCO001.0722.01413	ESCO001.0722.01413.C001_03509	RnlAB__RnlA	3301	defense-finder-models/DefenseFinder_5/RnlAB/RnlAB	ESCO001.0722.01413.C001_RnlAB_2	1	1	1	2	1	RnlAB__RnlA	mandatory	356	3.5e-187	619.6	1	1	1	356	RnlAB	RnlAB	3581901	3582971	-
ESCO001.0722.01413.C001	ESCO001.0722.01413	ESCO001.0722.01413.C001_01031	AbiEii__AbiEi_3	959	defense-finder-models/DefenseFinder_1/AbiE/AbiE	ESCO001.0722.01413.C001_AbiE_1	1	1	1	2	1	AbiEii__AbiEi_1	mandatory	260	1.4e-36	123.7	1	0.588	95	247	AbiE	AbiE	1069463	1070245	+
ESCO001.0722.01413.C001	ESCO001.0722.01413	ESCO001.0722.01413.C001_01032	AbiEii__AbiEii	960	defense-finder-models/DefenseFinder_1/AbiE/AbiE	ESCO001.0722.01413.C001_AbiE_1	1	1	1	2	1	AbiEii__AbiEii	mandatory	306	2.9e-37	127	0.808	0.686	14	223	AbiE	AbiE	1070232	1071152	+
ESCO001.0722.01413.C001	ESCO001.0722.01413	ESCO001.0722.01413.C001_02022	Lamassu-Fam__LmuA_effector_Mrr	1904	defense-finder-models/DefenseFinder_1/Lamassu-Fam/Lamassu-Fam	ESCO001.0722.01413.C001_Lamassu-Fam_2	1	1	1	2.5	1	Lamassu-Fam__LmuA_effector_Cap4_nuclease_II	mandatory	371	1.5e-105	351.8	0.973	0.914	32	370	Lamassu-Fam	Lamassu-Fam	2059355	2060470	+
ESCO001.0722.01413.C001	ESCO001.0722.01413	ESCO001.0722.01413.C001_02023	Lamassu-Fam__LmuC_acc_Mrr	1905	defense-finder-models/DefenseFinder_1/Lamassu-Fam/Lamassu-Fam	ESCO001.0722.01413.C001_Lamassu-Fam_2	1	1	1	2.5	1	Lamassu-Fam__LmuC_acc_Lipase	accessory	171	4.4e-57	190.4	0.955	0.877	12	161	Lamassu-Fam	Lamassu-Fam	2060467	2060982	+
ESCO001.0722.01413.C001	ESCO001.0722.01413	ESCO001.0722.01413.C001_02024	Lamassu-Fam__LmuB_SMC_Mrr	1906	defense-finder-models/DefenseFinder_1/Lamassu-Fam/Lamassu-Fam	ESCO001.0722.01413.C001_Lamassu-Fam_2	1	1	1	2.5	1	Lamassu-Fam__LmuB_SMC_Cap4_nuclease_II	mandatory	628	4e-176	585.2	0.997	0.984	1	618	Lamassu-Fam	Lamassu-Fam	2060984	2062870	+
ESCO001.0722.01413.C001	ESCO001.0722.01413	ESCO001.0722.01413.C001_00378	Mokosh_TypeII__MkoC	354	defense-finder-models/DefenseFinder_4/Mokosh/Mokosh_TypeII	ESCO001.0722.01413.C001_Mokosh_TypeII_1	1	1	1	1	1	Mokosh_TypeII__MkoC	mandatory	1171	0	1685.1	0.999	0.998	1	1169	Mokosh	Mokosh_TypeII	407812	411327	-
ESCO001.0722.01413.P002	ESCO001.0722.01413	ESCO001.0722.01413.P002_00121	Mok_Hok_Sok__Hok	100	defense-finder-models/DefenseFinder_4/Mok_Hok_Sok/Mok_Hok_Sok	ESCO001.0722.01413.P002_Mok_Hok_Sok_1	1	1	0.5	1	1	Mok_Hok_Sok__Hok	mandatory	41	5.5e-32	102.6	0.788	1	1	41	Mok_Hok_Sok	Mok_Hok_Sok	101067	101192	-
ESCO001.0722.01413.P003	ESCO001.0722.01413	ESCO001.0722.01413.P003_00045	Mok_Hok_Sok__Hok	33	defense-finder-models/DefenseFinder_4/Mok_Hok_Sok/Mok_Hok_Sok	ESCO001.0722.01413.P003_Mok_Hok_Sok_1	1	1	0.5	1	1	Mok_Hok_Sok__Hok	mandatory	41	1.4e-32	104.6	0.788	1	1	41	Mok_Hok_Sok	Mok_Hok_Sok	32444	32569	+
ESCO001.0722.01414.C001	ESCO001.0722.01414	ESCO001.0722.01414.C001_02254	RM_Type_IV__Type_IV_REases	2109	defense-finder-models/RM/RM/RM_Type_IV	ESCO001.0722.01414.C001_RM_Type_IV_1	1	1	1	1	1	RM_Type_IV__Type_IV_REases	mandatory	388	5.4e-36	122.4	0.392	0.482	196	382	RM	RM_Type_IV	2186425	2187591	+
ESCO001.0722.01414.C001	ESCO001.0722.01414	ESCO001.0722.01414.C001_03882	SanaTA__SanaT	3640	defense-finder-models/DefenseFinder_5/SanaTA/SanaTA	ESCO001.0722.01414.C001_SanaTA_1	1	1	1	2	1	SanaTA__SanaT	mandatory	353	2e-19	67.9	0.965	0.946	11	344	SanaTA	SanaTA	3836395	3837456	-
ESCO001.0722.01414.C001	ESCO001.0722.01414	ESCO001.0722.01414.C001_03883	SanaTA__SanaA	3641	defense-finder-models/DefenseFinder_5/SanaTA/SanaTA	ESCO001.0722.01414.C001_SanaTA_1	1	1	1	2	1	SanaTA__SanaA	mandatory	205	5.5e-11	41	0.91	0.595	8	129	SanaTA	SanaTA	3837456	3838073	-
ESCO001.0722.01414.C001	ESCO001.0722.01414	ESCO001.0722.01414.C001_03884	RloC__RloC	3642	defense-finder-models/DefenseFinder_1/RloC/RloC	ESCO001.0722.01414.C001_RloC_1	1	1	1	1	1	RloC__RloC	mandatory	731	2.5e-131	437.8	0.996	0.993	1	726	RloC	RloC	3838273	3840468	+
ESCO001.0722.01414.C001	ESCO001.0722.01414	ESCO001.0722.01414.C001_03876	Shango__SngC	3636	defense-finder-models/DefenseFinder_4/Shango/Shango	ESCO001.0722.01414.C001_Shango_1	1	1	0.667	1.5	2	Shango__SngC	accessory	731	2.4e-275	913.7	0.993	0.993	3	728	Shango	Shango	3828957	3831152	-
ESCO001.0722.01414.C001	ESCO001.0722.01414	ESCO001.0722.01414.C001_03878	Shango__SngA	3637	defense-finder-models/DefenseFinder_4/Shango/Shango	ESCO001.0722.01414.C001_Shango_1	1	1	0.667	1.5	2	Shango__SngA	mandatory	297	6.1e-43	146.1	0.402	0.869	39	296	Shango	Shango	3832444	3833337	-
ESCO001.0722.01414.C001	ESCO001.0722.01414	ESCO001.0722.01414.C001_03881	Shango__SngA	3639	defense-finder-models/DefenseFinder_4/Shango/Shango	ESCO001.0722.01414.C001_Shango_1	1	1	0.667	1.5	2	Shango__SngA	mandatory	319	4.3e-35	120.2	0.367	0.871	28	305	Shango	Shango	3835084	3836043	-
ESCO001.0722.01414.P002	ESCO001.0722.01414	ESCO001.0722.01414.P002_00117	Mok_Hok_Sok__Hok	91	defense-finder-models/DefenseFinder_4/Mok_Hok_Sok/Mok_Hok_Sok	ESCO001.0722.01414.P002_Mok_Hok_Sok_1	1	1	0.5	1	1	Mok_Hok_Sok__Hok	mandatory	41	1.4e-32	104.6	0.788	1	1	41	Mok_Hok_Sok	Mok_Hok_Sok	92348	92473	-
ESCO001.0722.01415.C001	ESCO001.0722.01415	ESCO001.0722.01415.C001_00662	RM__Type_I_REases	619	defense-finder-models/RM/RM/RM_Type_I	ESCO001.0722.01415.C001_RM_Type_I_1	1	1	1	2.5	1	RM__Type_I_REases	mandatory	1038	2.4e-302	1003.8	0.988	0.966	30	1032	RM	RM_Type_I	677246	680362	-
ESCO001.0722.01415.C001	ESCO001.0722.01415	ESCO001.0722.01415.C001_00663	RM__Type_I_S	620	defense-finder-models/RM/RM/RM_Type_I	ESCO001.0722.01415.C001_RM_Type_I_1	1	1	1	2.5	1	RM__Type_I_S	accessory	409	8.5e-43	144.8	0.524	0.91	17	388	RM	RM_Type_I	680484	681713	-
ESCO001.0722.01415.C001	ESCO001.0722.01415	ESCO001.0722.01415.C001_00664	PrrC__EcoprrI	621	defense-finder-models/RM/RM/RM_Type_I	ESCO001.0722.01415.C001_RM_Type_I_1	1	1	1	2.5	1	RM__Type_I_MTases	mandatory	518	1.7e-175	582.6	0.975	1	1	518	RM	RM_Type_I	681710	683266	-
ESCO001.0722.01415.C001	ESCO001.0722.01415	ESCO001.0722.01415.C001_00281	PsyrTA__PsyrT	261	defense-finder-models/DefenseFinder_2/PsyrTA/PsyrTA	ESCO001.0722.01415.C001_PsyrTA_1	1	1	1	2	1	PsyrTA__PsyrT	mandatory	698	0	1058.8	0.991	0.996	3	697	PsyrTA	PsyrTA	297947	300043	+
ESCO001.0722.01415.C001	ESCO001.0722.01415	ESCO001.0722.01415.C001_00282	PsyrTA__PsyrA	262	defense-finder-models/DefenseFinder_2/PsyrTA/PsyrTA	ESCO001.0722.01415.C001_PsyrTA_1	1	1	1	2	1	PsyrTA__PsyrA	mandatory	431	2.4e-199	660.1	0.997	0.928	32	431	PsyrTA	PsyrTA	299950	301245	+
ESCO001.0722.01415.C001	ESCO001.0722.01415	ESCO001.0722.01415.C001_00973	Cas__cas3_I_5	907	defense-finder-models/Cas/Cas/CAS_Class1-Subtype-I-E	ESCO001.0722.01415.C001_CAS_Class1-Subtype-I-E_1	1	1	0.875	7	1	Cas__cas3_I_5	accessory	899	2.8e-174	579.3	0.98	0.834	112	861	Cas	CAS_Class1-Subtype-I-E	1006562	1009261	+
ESCO001.0722.01415.C001	ESCO001.0722.01415	ESCO001.0722.01415.C001_00975	Cas__cse2gr11_I-E_1	908	defense-finder-models/Cas/Cas/CAS_Class1-Subtype-I-E	ESCO001.0722.01415.C001_CAS_Class1-Subtype-I-E_1	1	1	0.875	7	1	Cas__cse2gr11_I-E_2	mandatory	178	2.3e-32	110.4	1	0.893	11	169	Cas	CAS_Class1-Subtype-I-E	1010918	1011454	+
ESCO001.0722.01415.C001	ESCO001.0722.01415	ESCO001.0722.01415.C001_00976	Cas__cas7_I-E_2	909	defense-finder-models/Cas/Cas/CAS_Class1-Subtype-I-E	ESCO001.0722.01415.C001_CAS_Class1-Subtype-I-E_1	1	1	0.875	7	1	Cas__cas7_I-E_16	mandatory	351	1.7e-132	440.1	1	0.917	3	324	Cas	CAS_Class1-Subtype-I-E	1011466	1012521	+
ESCO001.0722.01415.C001	ESCO001.0722.01415	ESCO001.0722.01415.C001_00977	Cas__cas5_I-E_3	910	defense-finder-models/Cas/Cas/CAS_Class1-Subtype-I-E	ESCO001.0722.01415.C001_CAS_Class1-Subtype-I-E_1	1	1	0.875	7	1	Cas__cas5_I-E_3	mandatory	248	2.4e-54	181.7	0.984	0.73	5	185	Cas	CAS_Class1-Subtype-I-E	1012532	1013278	+
ESCO001.0722.01415.C001	ESCO001.0722.01415	ESCO001.0722.01415.C001_00978	Cas__cas6e_I_II_III_IV_V_VI_1	911	defense-finder-models/Cas/Cas/CAS_Class1-Subtype-I-E	ESCO001.0722.01415.C001_CAS_Class1-Subtype-I-E_1	1	1	0.875	7	1	Cas__cas6e_I_II_III_IV_V_VI_1	mandatory	216	1.8e-83	277.6	0.995	0.981	1	212	Cas	CAS_Class1-Subtype-I-E	1013260	1013910	+
ESCO001.0722.01415.C001	ESCO001.0722.01415	ESCO001.0722.01415.C001_00979	Cas__cas1_I-E_1	912	defense-finder-models/Cas/Cas/CAS_Class1-Subtype-I-E	ESCO001.0722.01415.C001_CAS_Class1-Subtype-I-E_1	1	1	0.875	7	1	Cas__cas1_I-E_1	mandatory	306	1.4e-112	373.1	0.996	0.853	12	272	Cas	CAS_Class1-Subtype-I-E	1013907	1014827	+
ESCO001.0722.01415.C001	ESCO001.0722.01415	ESCO001.0722.01415.C001_00980	Cas__cas2_I-E_2	913	defense-finder-models/Cas/Cas/CAS_Class1-Subtype-I-E	ESCO001.0722.01415.C001_CAS_Class1-Subtype-I-E_1	1	1	0.875	7	1	Cas__cas2_I-E_1	accessory	97	1.1e-40	135.6	1	0.938	3	93	Cas	CAS_Class1-Subtype-I-E	1014827	1015120	+
ESCO001.0722.01415.P002	ESCO001.0722.01415	ESCO001.0722.01415.P002_00007	Mok_Hok_Sok__Hok	5	defense-finder-models/DefenseFinder_4/Mok_Hok_Sok/Mok_Hok_Sok	ESCO001.0722.01415.P002_Mok_Hok_Sok_1	1	1	0.5	1	1	Mok_Hok_Sok__Hok	mandatory	41	1.1e-32	104.6	0.788	1	1	41	Mok_Hok_Sok	Mok_Hok_Sok	3943	4068	+
ESCO001.0722.01415.P003	ESCO001.0722.01415	ESCO001.0722.01415.P003_00113	RM__Type_I_REases	92	defense-finder-models/RM/RM/RM_Type_I	ESCO001.0722.01415.P003_RM_Type_I_1	1	1	1	2.5	1	RM__Type_I_REases	mandatory	1038	1.9e-303	1002.2	0.988	0.966	30	1032	RM	RM_Type_I	91621	94737	-
ESCO001.0722.01415.P003	ESCO001.0722.01415	ESCO001.0722.01415.P003_00114	RM__Type_I_S	93	defense-finder-models/RM/RM/RM_Type_I	ESCO001.0722.01415.P003_RM_Type_I_1	1	1	1	2.5	1	RM__Type_I_S	accessory	427	3e-78	256.4	0.563	0.944	15	417	RM	RM_Type_I	94859	96142	-
ESCO001.0722.01415.P003	ESCO001.0722.01415	ESCO001.0722.01415.P003_00115	PrrC__EcoprrI	94	defense-finder-models/RM/RM/RM_Type_I	ESCO001.0722.01415.P003_RM_Type_I_1	1	1	1	2.5	1	RM__Type_I_MTases	mandatory	518	3.5e-176	579.7	0.975	1	1	518	RM	RM_Type_I	96139	97695	-
ESCO001.0722.01415.P003	ESCO001.0722.01415	ESCO001.0722.01415.P003_00108	CBASS__Cyclase_II	89	defense-finder-models/DefenseFinder_5/CBASS/CBASS_I	ESCO001.0722.01415.P003_CBASS_I_2	1	1	1	2	1	CBASS__Cyclase_SMODS	mandatory	305	1.2e-12	40.2	0.763	0.889	8	278	CBASS	CBASS_I	87310	88227	+
ESCO001.0722.01415.P003	ESCO001.0722.01415	ESCO001.0722.01415.P003_00111	CBASS__Effector_4TM_S_4TM	91	defense-finder-models/DefenseFinder_5/CBASS/CBASS_I	ESCO001.0722.01415.P003_CBASS_I_2	1	1	1	2	1	CBASS__Effector_2TM_S_2TMBeta	mandatory	297	1.3e-62	204.4	0.952	0.966	1	287	CBASS	CBASS_I	89680	90573	+
ESCO001.0722.01415.P003	ESCO001.0722.01415	ESCO001.0722.01415.P003_00061	Mok_Hok_Sok__Hok	50	defense-finder-models/DefenseFinder_4/Mok_Hok_Sok/Mok_Hok_Sok	ESCO001.0722.01415.P003_Mok_Hok_Sok_1	1	1	0.5	1	1	Mok_Hok_Sok__Hok	mandatory	41	1e-32	104.6	0.788	1	1	41	Mok_Hok_Sok	Mok_Hok_Sok	51717	51842	-
ESCO001.0722.01415.P006	ESCO001.0722.01415	ESCO001.0722.01415.P006_00003	RM_Type_IIG__Type_IIG	3	defense-finder-models/RM/RM/RM_Type_IIG	ESCO001.0722.01415.P006_RM_Type_IIG_1	1	1	1	1	1	RM_Type_IIG__Type_IIG	mandatory	1624	0	1134.3	1.241	0.997	5	1623	RM	RM_Type_IIG	1608	6482	-
ESCO001.0722.01416.C001	ESCO001.0722.01416	ESCO001.0722.01416.C001_01151	PrrC__EcoprrI	1081	defense-finder-models/RM/RM/RM_Type_I	ESCO001.0722.01416.C001_RM_Type_I_1	1	1	1	2.5	1	RM__Type_I_MTases	mandatory	518	3.8e-174	578.3	0.975	1	1	518	RM	RM_Type_I	1188504	1190060	+
ESCO001.0722.01416.C001	ESCO001.0722.01416	ESCO001.0722.01416.C001_01152	RM__Type_I_S	1082	defense-finder-models/RM/RM/RM_Type_I	ESCO001.0722.01416.C001_RM_Type_I_1	1	1	1	2.5	1	RM__Type_I_S	accessory	391	6.6e-45	151.6	0.355	0.609	144	381	RM	RM_Type_I	1190057	1191232	+
ESCO001.0722.01416.C001	ESCO001.0722.01416	ESCO001.0722.01416.C001_01153	RM__Type_I_REases	1083	defense-finder-models/RM/RM/RM_Type_I	ESCO001.0722.01416.C001_RM_Type_I_1	1	1	1	2.5	1	RM__Type_I_REases	mandatory	1038	9.8e-303	1005.2	0.988	0.966	30	1032	RM	RM_Type_I	1191354	1194470	+
ESCO001.0722.01416.C001	ESCO001.0722.01416	ESCO001.0722.01416.C001_03961	RM_Type_IV__Type_IV_REases	3686	defense-finder-models/RM/RM/RM_Type_IV	ESCO001.0722.01416.C001_RM_Type_IV_3	1	1	1	1	1	RM_Type_IV__Type_IV_REases	mandatory	216	1.1e-20	72.6	0.216	0.454	111	208	RM	RM_Type_IV	4120715	4121365	-
ESCO001.0722.01416.C001	ESCO001.0722.01416	ESCO001.0722.01416.C001_03993	RM_Type_II__Type_II_REases	3712	defense-finder-models/RM/RM/RM_Type_II	ESCO001.0722.01416.C001_RM_Type_II_2	1	1	1	2	1	RM_Type_II__Type_II_REases	mandatory	315	2.7e-14	51	0.557	0.571	131	310	RM	RM_Type_II	4146544	4147491	+
ESCO001.0722.01416.C001	ESCO001.0722.01416	ESCO001.0722.01416.C001_03994	RM_Type_II__Type_II_MTases	3713	defense-finder-models/RM/RM/RM_Type_II	ESCO001.0722.01416.C001_RM_Type_II_2	1	1	1	2	1	RM_Type_II__Type_II_MTases	mandatory	309	3.9e-74	247.7	0.842	0.945	7	298	RM	RM_Type_II	4147472	4148401	-
ESCO001.0722.01416.C001	ESCO001.0722.01416	ESCO001.0722.01416.C001_03989	PD-T7-2__PD-T7-2_B	3710	defense-finder-models/DefenseFinder_3/PD-T7-2/PD-T7-2	ESCO001.0722.01416.C001_PD-T7-2_1	1	1	1	2	1	PD-T7-2__PD-T7-2_B	mandatory	591	1.3e-85	285.8	0.947	0.99	3	587	PD-T7-2	PD-T7-2	4141671	4143446	-
ESCO001.0722.01416.C001	ESCO001.0722.01416	ESCO001.0722.01416.C001_03990	PD-T7-2__PD-T7-2_A	3711	defense-finder-models/DefenseFinder_3/PD-T7-2/PD-T7-2	ESCO001.0722.01416.C001_PD-T7-2_1	1	1	1	2	1	PD-T7-2__PD-T7-2_A	mandatory	382	1.8e-21	74.4	0.546	0.652	96	344	PD-T7-2	PD-T7-2	4143443	4144591	-
ESCO001.0722.01416.C001	ESCO001.0722.01416	ESCO001.0722.01416.C001_01035	Cas__cas3_I_5	973	defense-finder-models/Cas/Cas/CAS_Class1-Subtype-I-E	ESCO001.0722.01416.C001_CAS_Class1-Subtype-I-E_1	1	1	1	8	1	Cas__cas3_I_5	accessory	899	4.9e-174	578.5	0.98	0.834	112	861	Cas	CAS_Class1-Subtype-I-E	1077697	1080396	+
ESCO001.0722.01416.C001	ESCO001.0722.01416	ESCO001.0722.01416.C001_01036	Cas__cas8e_I-E_1	974	defense-finder-models/Cas/Cas/CAS_Class1-Subtype-I-E	ESCO001.0722.01416.C001_CAS_Class1-Subtype-I-E_1	1	1	1	8	1	Cas__cas8e_I-E_1	mandatory	520	5.5e-174	577.6	1	0.969	5	508	Cas	CAS_Class1-Subtype-I-E	1080494	1082056	+
ESCO001.0722.01416.C001	ESCO001.0722.01416	ESCO001.0722.01416.C001_01037	Cas__cse2gr11_I-E_1	975	defense-finder-models/Cas/Cas/CAS_Class1-Subtype-I-E	ESCO001.0722.01416.C001_CAS_Class1-Subtype-I-E_1	1	1	1	8	1	Cas__cse2gr11_I-E_2	mandatory	178	2.4e-32	110.4	1	0.893	11	169	Cas	CAS_Class1-Subtype-I-E	1082053	1082589	+
ESCO001.0722.01416.C001	ESCO001.0722.01416	ESCO001.0722.01416.C001_01038	Cas__cas7_I-E_2	976	defense-finder-models/Cas/Cas/CAS_Class1-Subtype-I-E	ESCO001.0722.01416.C001_CAS_Class1-Subtype-I-E_1	1	1	1	8	1	Cas__cas7_I-E_16	mandatory	351	7.6e-132	438	1	0.917	3	324	Cas	CAS_Class1-Subtype-I-E	1082601	1083656	+
ESCO001.0722.01416.C001	ESCO001.0722.01416	ESCO001.0722.01416.C001_01039	Cas__cas5_I-E_3	977	defense-finder-models/Cas/Cas/CAS_Class1-Subtype-I-E	ESCO001.0722.01416.C001_CAS_Class1-Subtype-I-E_1	1	1	1	8	1	Cas__cas5_I-E_3	mandatory	248	2.6e-54	181.7	0.978	0.726	5	184	Cas	CAS_Class1-Subtype-I-E	1083667	1084413	+
ESCO001.0722.01416.C001	ESCO001.0722.01416	ESCO001.0722.01416.C001_01040	Cas__cas6e_I_II_III_IV_V_VI_1	978	defense-finder-models/Cas/Cas/CAS_Class1-Subtype-I-E	ESCO001.0722.01416.C001_CAS_Class1-Subtype-I-E_1	1	1	1	8	1	Cas__cas6e_I_II_III_IV_V_VI_1	mandatory	216	4.9e-85	282.7	0.995	0.981	1	212	Cas	CAS_Class1-Subtype-I-E	1084395	1085045	+
ESCO001.0722.01416.C001	ESCO001.0722.01416	ESCO001.0722.01416.C001_01041	Cas__cas1_I-E_1	979	defense-finder-models/Cas/Cas/CAS_Class1-Subtype-I-E	ESCO001.0722.01416.C001_CAS_Class1-Subtype-I-E_1	1	1	1	8	1	Cas__cas1_I-E_1	mandatory	307	1.9e-113	376	0.996	0.85	12	272	Cas	CAS_Class1-Subtype-I-E	1085042	1085965	+
ESCO001.0722.01416.C001	ESCO001.0722.01416	ESCO001.0722.01416.C001_01042	Cas__cas2_I-E_2	980	defense-finder-models/Cas/Cas/CAS_Class1-Subtype-I-E	ESCO001.0722.01416.C001_CAS_Class1-Subtype-I-E_1	1	1	1	8	1	Cas__cas2_I-E_1	accessory	97	1.5e-40	135.2	1	0.938	3	93	Cas	CAS_Class1-Subtype-I-E	1085962	1086255	+
ESCO001.0722.01416.C001	ESCO001.0722.01416	ESCO001.0722.01416.C001_00913	PD-T7-4__PD-T7-4	861	defense-finder-models/DefenseFinder_4/PD-T7-4/PD-T7-4	ESCO001.0722.01416.C001_PD-T7-4_1	1	1	1	1	1	PD-T7-4__PD-T7-4	mandatory	219	1.4e-92	306.9	0.986	0.945	3	209	PD-T7-4	PD-T7-4	948580	949239	+
ESCO001.0722.01416.P002	ESCO001.0722.01416	ESCO001.0722.01416.P002_00011	RM__Type_I_REases	8	defense-finder-models/RM/RM/RM_Type_I	ESCO001.0722.01416.P002_RM_Type_I_1	1	1	1	2.5	1	RM__Type_I_REases	mandatory	1005	5.6e-275	907.8	0.974	0.971	24	999	RM	RM_Type_I	7220	10237	-
ESCO001.0722.01416.P002	ESCO001.0722.01416	ESCO001.0722.01416.P002_00013	RM__Type_I_S	9	defense-finder-models/RM/RM/RM_Type_I	ESCO001.0722.01416.P002_RM_Type_I_1	1	1	1	2.5	1	RM__Type_I_S	accessory	433	6.7e-60	196.3	0.563	0.97	5	424	RM	RM_Type_I	11424	12725	-
ESCO001.0722.01416.P002	ESCO001.0722.01416	ESCO001.0722.01416.P002_00014	RM__Type_I_MTases	10	defense-finder-models/RM/RM/RM_Type_I	ESCO001.0722.01416.P002_RM_Type_I_1	1	1	1	2.5	1	RM__Type_I_MTases	mandatory	807	1.9e-272	898.2	1.287	0.986	3	798	RM	RM_Type_I	12732	15155	-
ESCO001.0722.01416.P002	ESCO001.0722.01416	ESCO001.0722.01416.P002_00066	PD-T4-3__PD-T4-3	52	defense-finder-models/DefenseFinder_3/PD-T4-3/PD-T4-3	ESCO001.0722.01416.P002_PD-T4-3_1	1	1	1	1	1	PD-T4-3__PD-T4-3	mandatory	255	6.2e-78	254.6	0.949	0.91	9	240	PD-T4-3	PD-T4-3	69547	70314	+
ESCO001.0722.01416.P003	ESCO001.0722.01416	ESCO001.0722.01416.P003_00043	RM_Type_II__Type_II_REases	34	defense-finder-models/RM/RM/RM_Type_II	ESCO001.0722.01416.P003_RM_Type_II_1	1	1	1	2	1	RM_Type_II__Type_II_REases	mandatory	404	6.2e-82	269.9	1.454	0.995	1	402	RM	RM_Type_II	35816	37030	+
ESCO001.0722.01416.P003	ESCO001.0722.01416	ESCO001.0722.01416.P003_00044	RM_Type_II__Type_II_MTases	35	defense-finder-models/RM/RM/RM_Type_II	ESCO001.0722.01416.P003_RM_Type_II_1	1	1	1	2	1	RM_Type_II__Type_II_MTases	mandatory	477	2.1e-119	391.5	0.85	0.778	93	463	RM	RM_Type_II	37064	38497	-
ESCO001.0722.01416.P003	ESCO001.0722.01416	ESCO001.0722.01416.P003_00082	Gabija__GajB_3	54	defense-finder-models/DefenseFinder_1/Gabija/Gabija	ESCO001.0722.01416.P003_Gabija_1	1	1	1	2	1	Gabija__GajB_1	mandatory	340	5.9e-127	416.8	0.994	0.997	1	339	Gabija	Gabija	71041	72063	-
ESCO001.0722.01416.P003	ESCO001.0722.01416	ESCO001.0722.01416.P003_00083	Gabija__GajA	55	defense-finder-models/DefenseFinder_1/Gabija/Gabija	ESCO001.0722.01416.P003_Gabija_1	1	1	1	2	1	Gabija__GajA	mandatory	521	4.6e-31	101.3	0.329	0.351	248	430	Gabija	Gabija	72048	73613	-
ESCO001.0722.01416.P003	ESCO001.0722.01416	ESCO001.0722.01416.P003_00086	Gao_Tmn__TmnA	58	defense-finder-models/DefenseFinder_1/Gao_Tmn/Gao_Tmn	ESCO001.0722.01416.P003_Gao_Tmn_2	1	1	1	1	1	Gao_Tmn__TmnA	mandatory	1264	3.1e-283	935.6	0.973	0.982	7	1247	Gao_Tmn	Gao_Tmn	74678	78472	+
ESCO001.0722.01416.P003	ESCO001.0722.01416	ESCO001.0722.01416.P003_00120	Mok_Hok_Sok__Hok	88	defense-finder-models/DefenseFinder_4/Mok_Hok_Sok/Mok_Hok_Sok	ESCO001.0722.01416.P003_Mok_Hok_Sok_1	1	1	0.5	1	1	Mok_Hok_Sok__Hok	mandatory	41	1.4e-32	104.6	0.788	1	1	41	Mok_Hok_Sok	Mok_Hok_Sok	103112	103237	+
ESCO001.0722.01417.C001	ESCO001.0722.01417	ESCO001.0722.01417.C001_03280	RM_Type_II__Type_II_MTases	3085	defense-finder-models/RM/RM/RM_Type_II	ESCO001.0722.01417.C001_RM_Type_II_2	1	1	1	2	1	RM_Type_II__Type_II_MTases	mandatory	474	3.4e-118	392.4	0.855	0.787	93	465	RM	RM_Type_II	3321786	3323210	+
ESCO001.0722.01417.C001	ESCO001.0722.01417	ESCO001.0722.01417.C001_03281	RM_Type_II__Type_II_REases	3086	defense-finder-models/RM/RM/RM_Type_II	ESCO001.0722.01417.C001_RM_Type_II_2	1	1	1	2	1	RM_Type_II__Type_II_REases	mandatory	401	1.1e-65	221.2	1.431	0.985	1	395	RM	RM_Type_II	3323295	3324500	-
ESCO001.0722.01417.C001	ESCO001.0722.01417	ESCO001.0722.01417.C001_03685	RM_Type_IV__Type_IV_REases	3466	defense-finder-models/RM/RM/RM_Type_IV	ESCO001.0722.01417.C001_RM_Type_IV_3	1	1	1	1	2	RM_Type_IV__Type_IV_REases	mandatory	436	5.1e-52	174.8	0.71	0.656	104	389	RM	RM_Type_IV	3729832	3731142	-
ESCO001.0722.01417.C001	ESCO001.0722.01417	ESCO001.0722.01417.C001_03686	RM_Type_IV__Type_IV_REases	3467	defense-finder-models/RM/RM/RM_Type_IV	ESCO001.0722.01417.C001_RM_Type_IV_3	1	1	1	1	2	RM_Type_IV__Type_IV_REases	mandatory	684	1.6e-88	296.1	0.644	0.58	223	619	RM	RM_Type_IV	3731139	3733193	-
ESCO001.0722.01417.C001	ESCO001.0722.01417	ESCO001.0722.01417.C001_03688	PrrC__EcoprrI	3469	defense-finder-models/RM/RM/RM_Type_I	ESCO001.0722.01417.C001_RM_Type_I_1	1	1	1	2.5	1	RM__Type_I_MTases	mandatory	518	1.4e-171	569.8	0.97	0.996	1	516	RM	RM_Type_I	3734691	3736247	+
ESCO001.0722.01417.C001	ESCO001.0722.01417	ESCO001.0722.01417.C001_03689	RM__Type_I_S	3470	defense-finder-models/RM/RM/RM_Type_I	ESCO001.0722.01417.C001_RM_Type_I_1	1	1	1	2.5	1	RM__Type_I_S	accessory	376	1.4e-63	213.3	0.493	0.851	48	367	RM	RM_Type_I	3736244	3737374	+
ESCO001.0722.01417.C001	ESCO001.0722.01417	ESCO001.0722.01417.C001_03690	RM__Type_I_REases	3471	defense-finder-models/RM/RM/RM_Type_I	ESCO001.0722.01417.C001_RM_Type_I_1	1	1	1	2.5	1	RM__Type_I_REases	mandatory	1038	1.7e-302	1004.4	0.988	0.966	30	1032	RM	RM_Type_I	3737496	3740612	+
ESCO001.0722.01417.C001	ESCO001.0722.01417	ESCO001.0722.01417.C001_01642	AbiP2__AbiP2	1564	defense-finder-models/DefenseFinder_2/AbiP2/AbiP2	ESCO001.0722.01417.C001_AbiP2_1	1	1	1	1	1	AbiP2__AbiP2	mandatory	462	1.6e-151	503.3	0.899	0.97	1	448	AbiP2	AbiP2	1724602	1725990	-
ESCO001.0722.01417.C001	ESCO001.0722.01417	ESCO001.0722.01417.C001_01643	Retron__RT_Tot	1565	defense-finder-models/DefenseFinder_5/Retron/Retron_IV	ESCO001.0722.01417.C001_Retron_IV_2	1	1	1	2	1	Retron__RT_Tot	mandatory	394	4.7e-173	573.4	1.247	0.995	2	393	Retron	Retron_IV	1726547	1727731	+
ESCO001.0722.01417.C001	ESCO001.0722.01417	ESCO001.0722.01417.C001_01644	Retron_IV__2TM	1566	defense-finder-models/DefenseFinder_5/Retron/Retron_IV	ESCO001.0722.01417.C001_Retron_IV_2	1	1	1	2	1	Retron_IV__2TM	mandatory	235	1.1e-88	294.4	0.979	0.991	3	235	Retron	Retron_IV	1727728	1728435	+
ESCO001.0722.01417.C001	ESCO001.0722.01417	ESCO001.0722.01417.C001_03622	Borvo__BovA	3412	defense-finder-models/DefenseFinder_5/Borvo/Borvo	ESCO001.0722.01417.C001_Borvo_1	1	1	1	1	1	Borvo__BovA	mandatory	710	2.1e-241	801.2	0.99	0.994	4	709	Borvo	Borvo	3669794	3671926	-
ESCO001.0722.01417.C001	ESCO001.0722.01417	ESCO001.0722.01417.C001_01928	Lamassu-Fam__LmuB_SMC_Cap4_nuclease_II	1822	defense-finder-models/DefenseFinder_1/Lamassu-Fam/Lamassu-Fam	ESCO001.0722.01417.C001_Lamassu-Fam_2	1	1	1	2.5	1	Lamassu-Fam__LmuB_SMC_Cap4_nuclease_II	mandatory	775	7.9e-69	231.1	0.982	0.981	3	762	Lamassu-Fam	Lamassu-Fam	1983095	1985422	-
ESCO001.0722.01417.C001	ESCO001.0722.01417	ESCO001.0722.01417.C001_01929	Lamassu-Fam__LmuC_acc_Cap4_nuclease	1823	defense-finder-models/DefenseFinder_1/Lamassu-Fam/Lamassu-Fam	ESCO001.0722.01417.C001_Lamassu-Fam_2	1	1	1	2.5	1	Lamassu-Fam__LmuC_acc_Lipase	accessory	251	2.4e-14	52	0.791	0.633	78	236	Lamassu-Fam	Lamassu-Fam	1985388	1986143	-
ESCO001.0722.01417.C001	ESCO001.0722.01417	ESCO001.0722.01417.C001_01930	Lamassu-Fam__LmuA_effector_Cap4_nuclease_II	1824	defense-finder-models/DefenseFinder_1/Lamassu-Fam/Lamassu-Fam	ESCO001.0722.01417.C001_Lamassu-Fam_2	1	1	1	2.5	1	Lamassu-Fam__LmuA_effector_Cap4_nuclease_II	mandatory	414	8.3e-21	73.4	0.949	0.862	8	364	Lamassu-Fam	Lamassu-Fam	1986136	1987380	-
ESCO001.0722.01417.C001	ESCO001.0722.01417	ESCO001.0722.01417.C001_02631	Gao_Iet__IetA	2471	defense-finder-models/DefenseFinder_1/Gao_Iet/Gao_Iet	ESCO001.0722.01417.C001_Gao_Iet_1	1	1	1	2	1	Gao_Iet__IetA	mandatory	381	3.7e-95	317	0.904	0.927	25	377	Gao_Iet	Gao_Iet	2647580	2648725	+
ESCO001.0722.01417.C001	ESCO001.0722.01417	ESCO001.0722.01417.C001_02632	Gao_Iet__IetS	2472	defense-finder-models/DefenseFinder_1/Gao_Iet/Gao_Iet	ESCO001.0722.01417.C001_Gao_Iet_1	1	1	1	2	1	Gao_Iet__IetS	mandatory	754	3.2e-120	400.2	0.943	0.948	29	743	Gao_Iet	Gao_Iet	2648722	2650986	+
ESCO001.0722.01417.P003	ESCO001.0722.01417	ESCO001.0722.01417.P003_00041	Mok_Hok_Sok__Hok	38	defense-finder-models/DefenseFinder_4/Mok_Hok_Sok/Mok_Hok_Sok	ESCO001.0722.01417.P003_Mok_Hok_Sok_1	1	1	0.5	1	1	Mok_Hok_Sok__Hok	mandatory	41	1.1e-32	104.6	0.788	1	1	41	Mok_Hok_Sok	Mok_Hok_Sok	26733	26858	-
ESCO001.0722.01418.C001	ESCO001.0722.01418	ESCO001.0722.01418.C001_00112	RM_Type_II__Type_II_MTases	94	defense-finder-models/RM/RM/RM_Type_II	ESCO001.0722.01418.C001_RM_Type_II_3	1	1	1	2	2	RM_Type_II__Type_II_MTases	mandatory	540	2.3e-13	47.6	0.336	0.252	7	142	RM	RM_Type_II	108856	110478	+
ESCO001.0722.01418.C001	ESCO001.0722.01418	ESCO001.0722.01418.C001_00113	RM_Type_II__Type_II_MTases	95	defense-finder-models/RM/RM/RM_Type_II	ESCO001.0722.01418.C001_RM_Type_II_3	1	1	1	2	2	RM_Type_II__Type_II_MTases	mandatory	396	1.7e-59	200	0.609	0.583	151	381	RM	RM_Type_II	110471	111661	+
ESCO001.0722.01418.C001	ESCO001.0722.01418	ESCO001.0722.01418.C001_00114	RM_Type_II__Type_II_REases	96	defense-finder-models/RM/RM/RM_Type_II	ESCO001.0722.01418.C001_RM_Type_II_3	1	1	1	2	2	RM_Type_II__Type_II_REases	mandatory	579	1.2e-134	448.9	2.191	0.998	1	578	RM	RM_Type_II	111674	113413	-
ESCO001.0722.01418.C001	ESCO001.0722.01418	ESCO001.0722.01418.C001_00115	RM_Type_IV__Type_IV_REases	97	defense-finder-models/RM/RM/RM_Type_IV	ESCO001.0722.01418.C001_RM_Type_IV_4	1	1	1	1	2	RM_Type_IV__Type_IV_REases	mandatory	428	3.2e-49	165.8	0.715	0.685	98	390	RM	RM_Type_IV	113523	114809	-
ESCO001.0722.01418.C001	ESCO001.0722.01418	ESCO001.0722.01418.C001_00116	RM_Type_IV__Type_IV_REases	98	defense-finder-models/RM/RM/RM_Type_IV	ESCO001.0722.01418.C001_RM_Type_IV_4	1	1	1	1	2	RM_Type_IV__Type_IV_REases	mandatory	691	4.5e-91	304.7	0.651	0.573	233	628	RM	RM_Type_IV	114802	116877	-
ESCO001.0722.01418.C001	ESCO001.0722.01418	ESCO001.0722.01418.C001_00182	RM__Type_I_REases	154	defense-finder-models/RM/RM/RM_Type_I	ESCO001.0722.01418.C001_RM_Type_I_1	1	1	1	2.5	1	RM__Type_I_REases	mandatory	1087	0	1097.9	0.994	0.976	3	1063	RM	RM_Type_I	180374	183637	-
ESCO001.0722.01418.C001	ESCO001.0722.01418	ESCO001.0722.01418.C001_00183	RM__Type_I_S	155	defense-finder-models/RM/RM/RM_Type_I	ESCO001.0722.01418.C001_RM_Type_I_1	1	1	1	2.5	1	RM__Type_I_S	accessory	434	2.4e-52	176.5	0.473	0.97	1	421	RM	RM_Type_I	183732	185036	-
ESCO001.0722.01418.C001	ESCO001.0722.01418	ESCO001.0722.01418.C001_00184	RM__Type_I_MTases	156	defense-finder-models/RM/RM/RM_Type_I	ESCO001.0722.01418.C001_RM_Type_I_1	1	1	1	2.5	1	RM__Type_I_MTases	mandatory	539	1.2e-175	583.3	0.992	0.983	8	537	RM	RM_Type_I	185026	186645	-
ESCO001.0722.01418.C001	ESCO001.0722.01418	ESCO001.0722.01418.C001_00185	RM_Type_IV__Type_IV_REases	157	defense-finder-models/RM/RM/RM_Type_IV	ESCO001.0722.01418.C001_RM_Type_IV_5	1	1	1	1	1	RM_Type_IV__Type_IV_REases	mandatory	388	4.9e-36	122.6	0.392	0.482	196	382	RM	RM_Type_IV	186709	187875	-
ESCO001.0722.01418.C001	ESCO001.0722.01418	ESCO001.0722.01418.C001_00547	RM__Type_I_S	505	defense-finder-models/RM/RM/RM_Type_I	ESCO001.0722.01418.C001_RM_Type_I_2	1	1	1	2.5	1	RM__Type_I_S	accessory	415	1.7e-49	167.1	0.469	0.99	4	414	RM	RM_Type_I	559076	560323	-
ESCO001.0722.01418.C001	ESCO001.0722.01418	ESCO001.0722.01418.C001_00548	RM__Type_I_MTases	506	defense-finder-models/RM/RM/RM_Type_I	ESCO001.0722.01418.C001_RM_Type_I_2	1	1	1	2.5	1	RM__Type_I_MTases	mandatory	545	1e-111	372.4	0.99	0.985	8	544	RM	RM_Type_I	560313	561950	-
ESCO001.0722.01418.C001	ESCO001.0722.01418	ESCO001.0722.01418.C001_00549	RM__Type_I_REases	507	defense-finder-models/RM/RM/RM_Type_I	ESCO001.0722.01418.C001_RM_Type_I_2	1	1	1	2.5	1	RM__Type_I_REases	mandatory	1032	1.4e-91	306.3	0.901	0.907	1	936	RM	RM_Type_I	561944	565042	-
ESCO001.0722.01418.C001	ESCO001.0722.01418	ESCO001.0722.01418.C001_04073	PsyrTA__PsyrA	3817	defense-finder-models/DefenseFinder_2/PsyrTA/PsyrTA	ESCO001.0722.01418.C001_PsyrTA_1	1	1	1	2	1	PsyrTA__PsyrA	mandatory	431	2e-202	670.5	0.997	0.928	32	431	PsyrTA	PsyrTA	4114243	4115538	-
ESCO001.0722.01418.C001	ESCO001.0722.01418	ESCO001.0722.01418.C001_04074	PsyrTA__PsyrT	3818	defense-finder-models/DefenseFinder_2/PsyrTA/PsyrTA	ESCO001.0722.01418.C001_PsyrTA_1	1	1	1	2	1	PsyrTA__PsyrT	mandatory	698	0	1065.1	0.991	0.996	3	697	PsyrTA	PsyrTA	4115445	4117541	-
ESCO001.0722.01418.C001	ESCO001.0722.01418	ESCO001.0722.01418.C001_01653	Retron_I_C__RT_1_C1	1562	defense-finder-models/DefenseFinder_5/Retron/Retron_I_C	ESCO001.0722.01418.C001_Retron_I_C_1	1	1	1	1	1	Retron_I_C__RT_1_C1	mandatory	585	1.4e-215	715	0.976	0.981	6	579	Retron	Retron_I_C	1639442	1641199	+
ESCO001.0722.01418.C001	ESCO001.0722.01418	ESCO001.0722.01418.C001_00550	AbiEii__AbiEi_3	508	defense-finder-models/DefenseFinder_1/AbiE/AbiE	ESCO001.0722.01418.C001_AbiE_1	1	1	1	2	1	AbiEii__AbiEi_1	mandatory	260	1.3e-36	123.7	1	0.588	95	247	AbiE	AbiE	565326	566108	+
ESCO001.0722.01418.C001	ESCO001.0722.01418	ESCO001.0722.01418.C001_00551	AbiEii__AbiEii	509	defense-finder-models/DefenseFinder_1/AbiE/AbiE	ESCO001.0722.01418.C001_AbiE_1	1	1	1	2	1	AbiEii__AbiEii	mandatory	306	2.8e-37	127	0.808	0.686	14	223	AbiE	AbiE	566095	567015	+
ESCO001.0722.01418.C001	ESCO001.0722.01418	ESCO001.0722.01418.C001_01654	Lamassu-Fam__LmuA_effector_Mrr	1563	defense-finder-models/DefenseFinder_1/Lamassu-Fam/Lamassu-Fam	ESCO001.0722.01418.C001_Lamassu-Fam_2	1	1	1	2.5	1	Lamassu-Fam__LmuA_effector_Cap4_nuclease_II	mandatory	371	1.5e-105	351.8	0.973	0.914	32	370	Lamassu-Fam	Lamassu-Fam	1641458	1642573	+
ESCO001.0722.01418.C001	ESCO001.0722.01418	ESCO001.0722.01418.C001_01655	Lamassu-Fam__LmuC_acc_Mrr	1564	defense-finder-models/DefenseFinder_1/Lamassu-Fam/Lamassu-Fam	ESCO001.0722.01418.C001_Lamassu-Fam_2	1	1	1	2.5	1	Lamassu-Fam__LmuC_acc_Lipase	accessory	171	4.3e-57	190.4	0.955	0.877	12	161	Lamassu-Fam	Lamassu-Fam	1642570	1643085	+
ESCO001.0722.01418.C001	ESCO001.0722.01418	ESCO001.0722.01418.C001_01656	Lamassu-Fam__LmuB_SMC_Mrr	1565	defense-finder-models/DefenseFinder_1/Lamassu-Fam/Lamassu-Fam	ESCO001.0722.01418.C001_Lamassu-Fam_2	1	1	1	2.5	1	Lamassu-Fam__LmuB_SMC_Cap4_nuclease_II	mandatory	628	4e-176	585.2	0.997	0.984	1	618	Lamassu-Fam	Lamassu-Fam	1643087	1644973	+
ESCO001.0722.01418.P002	ESCO001.0722.01418	ESCO001.0722.01418.P002_00053	Mok_Hok_Sok__Hok	44	defense-finder-models/DefenseFinder_4/Mok_Hok_Sok/Mok_Hok_Sok	ESCO001.0722.01418.P002_Mok_Hok_Sok_1	1	1	0.5	1	1	Mok_Hok_Sok__Hok	mandatory	38	2.9e-30	96.7	0.731	1	1	38	Mok_Hok_Sok	Mok_Hok_Sok	33011	33127	+
ESCO001.0722.01419.C001	ESCO001.0722.01419	ESCO001.0722.01419.C001_03297	RM_Type_II__Type_II_MTases	3071	defense-finder-models/RM/RM/RM_Type_II	ESCO001.0722.01419.C001_RM_Type_II_3	1	1	1	2	2	RM_Type_II__Type_II_MTases	mandatory	540	2.3e-13	47.6	0.336	0.252	7	142	RM	RM_Type_II	3397871	3399493	+
ESCO001.0722.01419.C001	ESCO001.0722.01419	ESCO001.0722.01419.C001_03298	RM_Type_II__Type_II_MTases	3072	defense-finder-models/RM/RM/RM_Type_II	ESCO001.0722.01419.C001_RM_Type_II_3	1	1	1	2	2	RM_Type_II__Type_II_MTases	mandatory	396	1.7e-59	200	0.609	0.583	151	381	RM	RM_Type_II	3399486	3400676	+
ESCO001.0722.01419.C001	ESCO001.0722.01419	ESCO001.0722.01419.C001_03299	RM_Type_II__Type_II_REases	3073	defense-finder-models/RM/RM/RM_Type_II	ESCO001.0722.01419.C001_RM_Type_II_3	1	1	1	2	2	RM_Type_II__Type_II_REases	mandatory	579	1.2e-134	448.9	2.191	0.998	1	578	RM	RM_Type_II	3400689	3402428	-
ESCO001.0722.01419.C001	ESCO001.0722.01419	ESCO001.0722.01419.C001_03300	RM_Type_IV__Type_IV_REases	3074	defense-finder-models/RM/RM/RM_Type_IV	ESCO001.0722.01419.C001_RM_Type_IV_4	1	1	1	1	2	RM_Type_IV__Type_IV_REases	mandatory	428	3.2e-49	165.8	0.715	0.685	98	390	RM	RM_Type_IV	3402538	3403824	-
ESCO001.0722.01419.C001	ESCO001.0722.01419	ESCO001.0722.01419.C001_03301	RM_Type_IV__Type_IV_REases	3075	defense-finder-models/RM/RM/RM_Type_IV	ESCO001.0722.01419.C001_RM_Type_IV_4	1	1	1	1	2	RM_Type_IV__Type_IV_REases	mandatory	691	4.5e-91	304.7	0.651	0.573	233	628	RM	RM_Type_IV	3403817	3405892	-
ESCO001.0722.01419.C001	ESCO001.0722.01419	ESCO001.0722.01419.C001_03369	RM__Type_I_REases	3130	defense-finder-models/RM/RM/RM_Type_I	ESCO001.0722.01419.C001_RM_Type_I_1	1	1	1	2.5	1	RM__Type_I_REases	mandatory	1087	0	1097.9	0.994	0.976	3	1063	RM	RM_Type_I	3470630	3473893	-
ESCO001.0722.01419.C001	ESCO001.0722.01419	ESCO001.0722.01419.C001_03370	RM__Type_I_S	3131	defense-finder-models/RM/RM/RM_Type_I	ESCO001.0722.01419.C001_RM_Type_I_1	1	1	1	2.5	1	RM__Type_I_S	accessory	434	2.4e-52	176.5	0.473	0.97	1	421	RM	RM_Type_I	3473988	3475292	-
ESCO001.0722.01419.C001	ESCO001.0722.01419	ESCO001.0722.01419.C001_03371	RM__Type_I_MTases	3132	defense-finder-models/RM/RM/RM_Type_I	ESCO001.0722.01419.C001_RM_Type_I_1	1	1	1	2.5	1	RM__Type_I_MTases	mandatory	539	1.2e-175	583.3	0.992	0.983	8	537	RM	RM_Type_I	3475282	3476901	-
ESCO001.0722.01419.C001	ESCO001.0722.01419	ESCO001.0722.01419.C001_03372	RM_Type_IV__Type_IV_REases	3133	defense-finder-models/RM/RM/RM_Type_IV	ESCO001.0722.01419.C001_RM_Type_IV_5	1	1	1	1	1	RM_Type_IV__Type_IV_REases	mandatory	388	4.9e-36	122.6	0.392	0.482	196	382	RM	RM_Type_IV	3476965	3478131	-
ESCO001.0722.01419.C001	ESCO001.0722.01419	ESCO001.0722.01419.C001_03719	RM__Type_I_S	3466	defense-finder-models/RM/RM/RM_Type_I	ESCO001.0722.01419.C001_RM_Type_I_2	1	1	1	2.5	1	RM__Type_I_S	accessory	415	1.7e-49	167.1	0.469	0.99	4	414	RM	RM_Type_I	3833390	3834637	-
ESCO001.0722.01419.C001	ESCO001.0722.01419	ESCO001.0722.01419.C001_03720	RM__Type_I_MTases	3467	defense-finder-models/RM/RM/RM_Type_I	ESCO001.0722.01419.C001_RM_Type_I_2	1	1	1	2.5	1	RM__Type_I_MTases	mandatory	545	1e-111	372.4	0.99	0.985	8	544	RM	RM_Type_I	3834627	3836264	-
ESCO001.0722.01419.C001	ESCO001.0722.01419	ESCO001.0722.01419.C001_03721	RM__Type_I_REases	3468	defense-finder-models/RM/RM/RM_Type_I	ESCO001.0722.01419.C001_RM_Type_I_2	1	1	1	2.5	1	RM__Type_I_REases	mandatory	1032	1.4e-91	306.3	0.901	0.907	1	936	RM	RM_Type_I	3836258	3839356	-
ESCO001.0722.01419.C001	ESCO001.0722.01419	ESCO001.0722.01419.C001_02316	PsyrTA__PsyrA	2153	defense-finder-models/DefenseFinder_2/PsyrTA/PsyrTA	ESCO001.0722.01419.C001_PsyrTA_1	1	1	1	2	1	PsyrTA__PsyrA	mandatory	431	2e-202	670.5	0.997	0.928	32	431	PsyrTA	PsyrTA	2354454	2355749	-
ESCO001.0722.01419.C001	ESCO001.0722.01419	ESCO001.0722.01419.C001_02317	PsyrTA__PsyrT	2154	defense-finder-models/DefenseFinder_2/PsyrTA/PsyrTA	ESCO001.0722.01419.C001_PsyrTA_1	1	1	1	2	1	PsyrTA__PsyrT	mandatory	698	0	1065.1	0.991	0.996	3	697	PsyrTA	PsyrTA	2355656	2357752	-
ESCO001.0722.01419.C001	ESCO001.0722.01419	ESCO001.0722.01419.C001_04824	Retron_I_C__RT_1_C1	4523	defense-finder-models/DefenseFinder_5/Retron/Retron_I_C	ESCO001.0722.01419.C001_Retron_I_C_1	1	1	1	1	1	Retron_I_C__RT_1_C1	mandatory	585	1.4e-215	715	0.976	0.981	6	579	Retron	Retron_I_C	4912320	4914077	+
ESCO001.0722.01419.C001	ESCO001.0722.01419	ESCO001.0722.01419.C001_03722	AbiEii__AbiEi_3	3469	defense-finder-models/DefenseFinder_1/AbiE/AbiE	ESCO001.0722.01419.C001_AbiE_1	1	1	1	2	1	AbiEii__AbiEi_1	mandatory	260	1.3e-36	123.7	1	0.588	95	247	AbiE	AbiE	3839640	3840422	+
ESCO001.0722.01419.C001	ESCO001.0722.01419	ESCO001.0722.01419.C001_03723	AbiEii__AbiEii	3470	defense-finder-models/DefenseFinder_1/AbiE/AbiE	ESCO001.0722.01419.C001_AbiE_1	1	1	1	2	1	AbiEii__AbiEii	mandatory	306	2.8e-37	127	0.808	0.686	14	223	AbiE	AbiE	3840409	3841329	+
ESCO001.0722.01419.C001	ESCO001.0722.01419	ESCO001.0722.01419.C001_04825	Lamassu-Fam__LmuA_effector_Mrr	4524	defense-finder-models/DefenseFinder_1/Lamassu-Fam/Lamassu-Fam	ESCO001.0722.01419.C001_Lamassu-Fam_2	1	1	1	2.5	1	Lamassu-Fam__LmuA_effector_Cap4_nuclease_II	mandatory	371	1.5e-105	351.8	0.973	0.914	32	370	Lamassu-Fam	Lamassu-Fam	4914336	4915451	+
ESCO001.0722.01419.C001	ESCO001.0722.01419	ESCO001.0722.01419.C001_04826	Lamassu-Fam__LmuC_acc_Mrr	4525	defense-finder-models/DefenseFinder_1/Lamassu-Fam/Lamassu-Fam	ESCO001.0722.01419.C001_Lamassu-Fam_2	1	1	1	2.5	1	Lamassu-Fam__LmuC_acc_Lipase	accessory	171	4.3e-57	190.4	0.955	0.877	12	161	Lamassu-Fam	Lamassu-Fam	4915448	4915963	+
ESCO001.0722.01419.C001	ESCO001.0722.01419	ESCO001.0722.01419.C001_04827	Lamassu-Fam__LmuB_SMC_Mrr	4526	defense-finder-models/DefenseFinder_1/Lamassu-Fam/Lamassu-Fam	ESCO001.0722.01419.C001_Lamassu-Fam_2	1	1	1	2.5	1	Lamassu-Fam__LmuB_SMC_Cap4_nuclease_II	mandatory	628	4e-176	585.2	0.997	0.984	1	618	Lamassu-Fam	Lamassu-Fam	4915965	4917851	+
ESCO001.0722.01419.C001	ESCO001.0722.01419	ESCO001.0722.01419.C001_01044	Mok_Hok_Sok__Hok	972	defense-finder-models/DefenseFinder_4/Mok_Hok_Sok/Mok_Hok_Sok	ESCO001.0722.01419.C001_Mok_Hok_Sok_1	1	1	0.5	1	1	Mok_Hok_Sok__Hok	mandatory	41	4.8e-31	104.6	0.788	1	1	41	Mok_Hok_Sok	Mok_Hok_Sok	1042515	1042640	-
ESCO001.0722.01419.P002	ESCO001.0722.01419	ESCO001.0722.01419.P002_00148	RM__Type_I_REases	124	defense-finder-models/RM/RM/RM_Type_I	ESCO001.0722.01419.P002_RM_Type_I_1	1	1	1	2.5	1	RM__Type_I_REases	mandatory	1038	1.8e-303	1002.7	0.988	0.966	30	1032	RM	RM_Type_I	133163	136279	-
ESCO001.0722.01419.P002	ESCO001.0722.01419	ESCO001.0722.01419.P002_00149	RM__Type_I_S	125	defense-finder-models/RM/RM/RM_Type_I	ESCO001.0722.01419.P002_RM_Type_I_1	1	1	1	2.5	1	RM__Type_I_S	accessory	427	4e-78	256.4	0.563	0.944	15	417	RM	RM_Type_I	136401	137684	-
ESCO001.0722.01419.P002	ESCO001.0722.01419	ESCO001.0722.01419.P002_00150	PrrC__EcoprrI	126	defense-finder-models/RM/RM/RM_Type_I	ESCO001.0722.01419.P002_RM_Type_I_1	1	1	1	2.5	1	RM__Type_I_MTases	mandatory	518	4.6e-176	579.7	0.975	1	1	518	RM	RM_Type_I	137681	139237	-
ESCO001.0722.01419.P002	ESCO001.0722.01419	ESCO001.0722.01419.P002_00145	CBASS__Cyclase_II	122	defense-finder-models/DefenseFinder_5/CBASS/CBASS_I	ESCO001.0722.01419.P002_CBASS_I_2	1	1	1	2	1	CBASS__Cyclase_SMODS	mandatory	331	7.9e-15	47.8	0.908	0.973	8	329	CBASS	CBASS_I	130184	131179	+
ESCO001.0722.01419.P002	ESCO001.0722.01419	ESCO001.0722.01419.P002_00146	CBASS__Effector_4TM_S_4TM	123	defense-finder-models/DefenseFinder_5/CBASS/CBASS_I	ESCO001.0722.01419.P002_CBASS_I_2	1	1	1	2	1	CBASS__Effector_2TM_S_2TMBeta	mandatory	297	1.8e-62	204.4	0.952	0.966	1	287	CBASS	CBASS_I	131222	132115	+
ESCO001.0722.01420.C001	ESCO001.0722.01420	ESCO001.0722.01420.C001_03776	RM_Type_II__Type_II_MTases	3535	defense-finder-models/RM/RM/RM_Type_II	ESCO001.0722.01420.C001_RM_Type_II_3	1	1	1	2	2	RM_Type_II__Type_II_MTases	mandatory	540	2.3e-13	47.6	0.336	0.252	7	142	RM	RM_Type_II	3861174	3862796	+
ESCO001.0722.01420.C001	ESCO001.0722.01420	ESCO001.0722.01420.C001_03777	RM_Type_II__Type_II_MTases	3536	defense-finder-models/RM/RM/RM_Type_II	ESCO001.0722.01420.C001_RM_Type_II_3	1	1	1	2	2	RM_Type_II__Type_II_MTases	mandatory	396	1.7e-59	200	0.609	0.583	151	381	RM	RM_Type_II	3862789	3863979	+
ESCO001.0722.01420.C001	ESCO001.0722.01420	ESCO001.0722.01420.C001_03778	RM_Type_II__Type_II_REases	3537	defense-finder-models/RM/RM/RM_Type_II	ESCO001.0722.01420.C001_RM_Type_II_3	1	1	1	2	2	RM_Type_II__Type_II_REases	mandatory	579	1.1e-134	448.9	2.191	0.998	1	578	RM	RM_Type_II	3863992	3865731	-
ESCO001.0722.01420.C001	ESCO001.0722.01420	ESCO001.0722.01420.C001_03779	RM_Type_IV__Type_IV_REases	3538	defense-finder-models/RM/RM/RM_Type_IV	ESCO001.0722.01420.C001_RM_Type_IV_4	1	1	1	1	2	RM_Type_IV__Type_IV_REases	mandatory	428	3.2e-49	165.8	0.715	0.685	98	390	RM	RM_Type_IV	3865841	3867127	-
ESCO001.0722.01420.C001	ESCO001.0722.01420	ESCO001.0722.01420.C001_03780	RM_Type_IV__Type_IV_REases	3539	defense-finder-models/RM/RM/RM_Type_IV	ESCO001.0722.01420.C001_RM_Type_IV_4	1	1	1	1	2	RM_Type_IV__Type_IV_REases	mandatory	691	4.4e-91	304.7	0.651	0.573	233	628	RM	RM_Type_IV	3867120	3869195	-
ESCO001.0722.01420.C001	ESCO001.0722.01420	ESCO001.0722.01420.C001_03846	RM__Type_I_REases	3595	defense-finder-models/RM/RM/RM_Type_I	ESCO001.0722.01420.C001_RM_Type_I_1	1	1	1	2.5	1	RM__Type_I_REases	mandatory	1087	0	1097.9	0.994	0.976	3	1063	RM	RM_Type_I	3932692	3935955	-
ESCO001.0722.01420.C001	ESCO001.0722.01420	ESCO001.0722.01420.C001_03847	RM__Type_I_S	3596	defense-finder-models/RM/RM/RM_Type_I	ESCO001.0722.01420.C001_RM_Type_I_1	1	1	1	2.5	1	RM__Type_I_S	accessory	434	2.4e-52	176.5	0.473	0.97	1	421	RM	RM_Type_I	3936050	3937354	-
ESCO001.0722.01420.C001	ESCO001.0722.01420	ESCO001.0722.01420.C001_03848	RM__Type_I_MTases	3597	defense-finder-models/RM/RM/RM_Type_I	ESCO001.0722.01420.C001_RM_Type_I_1	1	1	1	2.5	1	RM__Type_I_MTases	mandatory	539	1.2e-175	583.3	0.992	0.983	8	537	RM	RM_Type_I	3937344	3938963	-
ESCO001.0722.01420.C001	ESCO001.0722.01420	ESCO001.0722.01420.C001_03849	RM_Type_IV__Type_IV_REases	3598	defense-finder-models/RM/RM/RM_Type_IV	ESCO001.0722.01420.C001_RM_Type_IV_5	1	1	1	1	1	RM_Type_IV__Type_IV_REases	mandatory	388	4.8e-36	122.6	0.392	0.482	196	382	RM	RM_Type_IV	3939027	3940193	-
ESCO001.0722.01420.C001	ESCO001.0722.01420	ESCO001.0722.01420.C001_04211	RM__Type_I_S	3946	defense-finder-models/RM/RM/RM_Type_I	ESCO001.0722.01420.C001_RM_Type_I_2	1	1	1	2.5	1	RM__Type_I_S	accessory	415	1.7e-49	167.1	0.469	0.99	4	414	RM	RM_Type_I	4311395	4312642	-
ESCO001.0722.01420.C001	ESCO001.0722.01420	ESCO001.0722.01420.C001_04212	RM__Type_I_MTases	3947	defense-finder-models/RM/RM/RM_Type_I	ESCO001.0722.01420.C001_RM_Type_I_2	1	1	1	2.5	1	RM__Type_I_MTases	mandatory	545	1e-111	372.4	0.99	0.985	8	544	RM	RM_Type_I	4312632	4314269	-
ESCO001.0722.01420.C001	ESCO001.0722.01420	ESCO001.0722.01420.C001_04213	RM__Type_I_REases	3948	defense-finder-models/RM/RM/RM_Type_I	ESCO001.0722.01420.C001_RM_Type_I_2	1	1	1	2.5	1	RM__Type_I_REases	mandatory	1032	1.4e-91	306.3	0.901	0.907	1	936	RM	RM_Type_I	4314263	4317361	-
ESCO001.0722.01420.C001	ESCO001.0722.01420	ESCO001.0722.01420.C001_02796	PsyrTA__PsyrA	2617	defense-finder-models/DefenseFinder_2/PsyrTA/PsyrTA	ESCO001.0722.01420.C001_PsyrTA_1	1	1	1	2	1	PsyrTA__PsyrA	mandatory	431	2e-202	670.5	0.997	0.928	32	431	PsyrTA	PsyrTA	2819192	2820487	-
ESCO001.0722.01420.C001	ESCO001.0722.01420	ESCO001.0722.01420.C001_02797	PsyrTA__PsyrT	2618	defense-finder-models/DefenseFinder_2/PsyrTA/PsyrTA	ESCO001.0722.01420.C001_PsyrTA_1	1	1	1	2	1	PsyrTA__PsyrT	mandatory	698	0	1065.1	0.991	0.996	3	697	PsyrTA	PsyrTA	2820394	2822490	-
ESCO001.0722.01420.C001	ESCO001.0722.01420	ESCO001.0722.01420.C001_00425	Retron_I_C__RT_1_C1	412	defense-finder-models/DefenseFinder_5/Retron/Retron_I_C	ESCO001.0722.01420.C001_Retron_I_C_1	1	1	1	1	1	Retron_I_C__RT_1_C1	mandatory	585	1.4e-215	715	0.976	0.981	6	579	Retron	Retron_I_C	383266	385023	+
ESCO001.0722.01420.C001	ESCO001.0722.01420	ESCO001.0722.01420.C001_00426	Lamassu-Fam__LmuA_effector_Mrr	413	defense-finder-models/DefenseFinder_1/Lamassu-Fam/Lamassu-Fam	ESCO001.0722.01420.C001_Lamassu-Fam_2	1	1	1	2.5	1	Lamassu-Fam__LmuA_effector_Cap4_nuclease_II	mandatory	371	1.5e-105	351.8	0.973	0.914	32	370	Lamassu-Fam	Lamassu-Fam	385282	386397	+
ESCO001.0722.01420.C001	ESCO001.0722.01420	ESCO001.0722.01420.C001_00427	Lamassu-Fam__LmuC_acc_Mrr	414	defense-finder-models/DefenseFinder_1/Lamassu-Fam/Lamassu-Fam	ESCO001.0722.01420.C001_Lamassu-Fam_2	1	1	1	2.5	1	Lamassu-Fam__LmuC_acc_Lipase	accessory	171	4.3e-57	190.4	0.955	0.877	12	161	Lamassu-Fam	Lamassu-Fam	386394	386909	+
ESCO001.0722.01420.C001	ESCO001.0722.01420	ESCO001.0722.01420.C001_00428	Lamassu-Fam__LmuB_SMC_Mrr	415	defense-finder-models/DefenseFinder_1/Lamassu-Fam/Lamassu-Fam	ESCO001.0722.01420.C001_Lamassu-Fam_2	1	1	1	2.5	1	Lamassu-Fam__LmuB_SMC_Cap4_nuclease_II	mandatory	628	3.9e-176	585.2	0.997	0.984	1	618	Lamassu-Fam	Lamassu-Fam	386911	388797	+
ESCO001.0722.01420.C001	ESCO001.0722.01420	ESCO001.0722.01420.C001_04214	AbiEii__AbiEi_3	3949	defense-finder-models/DefenseFinder_1/AbiE/AbiE	ESCO001.0722.01420.C001_AbiE_1	1	1	1	2	1	AbiEii__AbiEi_1	mandatory	260	1.3e-36	123.7	1	0.588	95	247	AbiE	AbiE	4317645	4318427	+
ESCO001.0722.01420.C001	ESCO001.0722.01420	ESCO001.0722.01420.C001_04215	AbiEii__AbiEii	3950	defense-finder-models/DefenseFinder_1/AbiE/AbiE	ESCO001.0722.01420.C001_AbiE_1	1	1	1	2	1	AbiEii__AbiEii	mandatory	306	2.8e-37	127	0.808	0.686	14	223	AbiE	AbiE	4318414	4319334	+
ESCO001.0722.01420.P002	ESCO001.0722.01420	ESCO001.0722.01420.P002_00172	RM__Type_I_REases	128	defense-finder-models/RM/RM/RM_Type_I	ESCO001.0722.01420.P002_RM_Type_I_1	1	1	1	2.5	1	RM__Type_I_REases	mandatory	1038	1.8e-303	1002.7	0.988	0.966	30	1032	RM	RM_Type_I	142247	145363	-
ESCO001.0722.01420.P002	ESCO001.0722.01420	ESCO001.0722.01420.P002_00173	RM__Type_I_S	129	defense-finder-models/RM/RM/RM_Type_I	ESCO001.0722.01420.P002_RM_Type_I_1	1	1	1	2.5	1	RM__Type_I_S	accessory	427	4.1e-78	256.4	0.563	0.944	15	417	RM	RM_Type_I	145485	146768	-
ESCO001.0722.01420.P002	ESCO001.0722.01420	ESCO001.0722.01420.P002_00174	PrrC__EcoprrI	130	defense-finder-models/RM/RM/RM_Type_I	ESCO001.0722.01420.P002_RM_Type_I_1	1	1	1	2.5	1	RM__Type_I_MTases	mandatory	518	4.7e-176	579.7	0.975	1	1	518	RM	RM_Type_I	146765	148321	-
ESCO001.0722.01420.P002	ESCO001.0722.01420	ESCO001.0722.01420.P002_00169	CBASS__Cyclase_II	126	defense-finder-models/DefenseFinder_5/CBASS/CBASS_I	ESCO001.0722.01420.P002_CBASS_I_2	1	1	1	2	1	CBASS__Cyclase_SMODS	mandatory	331	8.1e-15	47.8	0.908	0.973	8	329	CBASS	CBASS_I	139268	140263	+
ESCO001.0722.01420.P002	ESCO001.0722.01420	ESCO001.0722.01420.P002_00170	CBASS__Effector_4TM_S_4TM	127	defense-finder-models/DefenseFinder_5/CBASS/CBASS_I	ESCO001.0722.01420.P002_CBASS_I_2	1	1	1	2	1	CBASS__Effector_2TM_S_2TMBeta	mandatory	310	1.3e-66	218	0.993	0.965	2	300	CBASS	CBASS_I	140267	141199	+
ESCO001.0722.01421.C001	ESCO001.0722.01421	ESCO001.0722.01421.C001_00617	RM__Type_I_REases	574	defense-finder-models/RM/RM/RM_Type_I	ESCO001.0722.01421.C001_RM_Type_I_1	1	1	1	2.5	1	RM__Type_I_REases	mandatory	810	0	1099.5	0.868	0.994	1	805	RM	RM_Type_I	656831	659263	+
ESCO001.0722.01421.C001	ESCO001.0722.01421	ESCO001.0722.01421.C001_00618	RM__Type_I_MTases	575	defense-finder-models/RM/RM/RM_Type_I	ESCO001.0722.01421.C001_RM_Type_I_1	1	1	1	2.5	1	RM__Type_I_MTases	mandatory	489	8.1e-208	688.8	0.953	0.975	3	479	RM	RM_Type_I	659330	660799	+
ESCO001.0722.01421.C001	ESCO001.0722.01421	ESCO001.0722.01421.C001_00619	RM__Type_I_S	576	defense-finder-models/RM/RM/RM_Type_I	ESCO001.0722.01421.C001_RM_Type_I_1	1	1	1	2.5	1	RM__Type_I_S	accessory	583	2.3e-74	249.1	0.568	0.866	78	582	RM	RM_Type_I	660799	662550	+
ESCO001.0722.01421.C001	ESCO001.0722.01421	ESCO001.0722.01421.C001_00657	RM_Type_IV__Type_IV_REases	613	defense-finder-models/RM/RM/RM_Type_IV	ESCO001.0722.01421.C001_RM_Type_IV_3	1	1	1	1	1	RM_Type_IV__Type_IV_REases	mandatory	216	2e-21	75	0.285	0.62	75	208	RM	RM_Type_IV	700684	701334	-
ESCO001.0722.01421.C001	ESCO001.0722.01421	ESCO001.0722.01421.C001_00665	RM_Type_II__Type_II_MTases	619	defense-finder-models/RM/RM/RM_Type_II	ESCO001.0722.01421.C001_RM_Type_II_2	1	1	1	2	1	RM_Type_II__Type_II_MTases	mandatory	945	3.1e-161	536.6	2.5	0.995	6	945	RM	RM_Type_II	708625	711462	+
ESCO001.0722.01421.C001	ESCO001.0722.01421	ESCO001.0722.01421.C001_00665	Gao_RL__RL_C	619	defense-finder-models/DefenseFinder_2/Gao_RL/Gao_RL	ESCO001.0722.01421.C001_Gao_RL_1	1	1	1	4	1	Gao_RL__RL_C	mandatory	945	0	1864	1	1	1	945	Gao_RL	Gao_RL	708625	711462	+
ESCO001.0722.01421.C001	ESCO001.0722.01421	ESCO001.0722.01421.C001_00672	RM_Type_II__Type_II_REases	623	defense-finder-models/RM/RM/RM_Type_II	ESCO001.0722.01421.C001_RM_Type_II_2	1	1	1	2	1	RM_Type_II__Type_II_REases	mandatory	259	1.2e-15	55.6	0.469	0.486	103	228	RM	RM_Type_II	721079	721858	-
ESCO001.0722.01421.C001	ESCO001.0722.01421	ESCO001.0722.01421.C001_00662	Gao_RL__RL_A	616	defense-finder-models/DefenseFinder_2/Gao_RL/Gao_RL	ESCO001.0722.01421.C001_Gao_RL_1	1	1	1	4	1	Gao_RL__RL_A	mandatory	910	0	1882.4	0.889	0.999	1	909	Gao_RL	Gao_RL	704972	707704	+
ESCO001.0722.01421.C001	ESCO001.0722.01421	ESCO001.0722.01421.C001_00664	Gao_RL__RL_B	618	defense-finder-models/DefenseFinder_2/Gao_RL/Gao_RL	ESCO001.0722.01421.C001_Gao_RL_1	1	1	1	4	1	Gao_RL__RL_B	mandatory	195	1.8e-102	338.6	0.984	0.99	1	193	Gao_RL	Gao_RL	708038	708625	+
ESCO001.0722.01421.C001	ESCO001.0722.01421	ESCO001.0722.01421.C001_00666	Gao_RL__RL_D	620	defense-finder-models/DefenseFinder_2/Gao_RL/Gao_RL	ESCO001.0722.01421.C001_Gao_RL_1	1	1	1	4	1	Gao_RL__RL_D	mandatory	907	0	1857.2	1	0.998	1	905	Gao_RL	Gao_RL	711466	714189	+
ESCO001.0722.01421.C001	ESCO001.0722.01421	ESCO001.0722.01421.C001_02239	Cas__cas3_I_5	2089	defense-finder-models/Cas/Cas/CAS_Class1-Subtype-I-E	ESCO001.0722.01421.C001_CAS_Class1-Subtype-I-E_1	1	1	1	8	1	Cas__cas3_I_5	accessory	899	2.7e-173	576	0.98	0.834	112	861	Cas	CAS_Class1-Subtype-I-E	2365997	2368696	+
ESCO001.0722.01421.C001	ESCO001.0722.01421	ESCO001.0722.01421.C001_02240	Cas__cas8e_I-E_1	2090	defense-finder-models/Cas/Cas/CAS_Class1-Subtype-I-E	ESCO001.0722.01421.C001_CAS_Class1-Subtype-I-E_1	1	1	1	8	1	Cas__cas8e_I-E_1	mandatory	520	4.2e-173	574.7	1	0.969	5	508	Cas	CAS_Class1-Subtype-I-E	2368794	2370356	+
ESCO001.0722.01421.C001	ESCO001.0722.01421	ESCO001.0722.01421.C001_02241	Cas__cse2gr11_I-E_1	2091	defense-finder-models/Cas/Cas/CAS_Class1-Subtype-I-E	ESCO001.0722.01421.C001_CAS_Class1-Subtype-I-E_1	1	1	1	8	1	Cas__cse2gr11_I-E_2	mandatory	178	2.3e-32	110.4	1	0.893	11	169	Cas	CAS_Class1-Subtype-I-E	2370353	2370889	+
ESCO001.0722.01421.C001	ESCO001.0722.01421	ESCO001.0722.01421.C001_02242	Cas__cas7_I-E_2	2092	defense-finder-models/Cas/Cas/CAS_Class1-Subtype-I-E	ESCO001.0722.01421.C001_CAS_Class1-Subtype-I-E_1	1	1	1	8	1	Cas__cas7_I-E_16	mandatory	351	7.4e-132	438	1	0.917	3	324	Cas	CAS_Class1-Subtype-I-E	2370901	2371956	+
ESCO001.0722.01421.C001	ESCO001.0722.01421	ESCO001.0722.01421.C001_02243	Cas__cas5_I-E_3	2093	defense-finder-models/Cas/Cas/CAS_Class1-Subtype-I-E	ESCO001.0722.01421.C001_CAS_Class1-Subtype-I-E_1	1	1	1	8	1	Cas__cas5_I-E_3	mandatory	248	4e-54	181.1	0.984	0.73	5	185	Cas	CAS_Class1-Subtype-I-E	2371967	2372713	+
ESCO001.0722.01421.C001	ESCO001.0722.01421	ESCO001.0722.01421.C001_02244	Cas__cas6e_I_II_III_IV_V_VI_1	2094	defense-finder-models/Cas/Cas/CAS_Class1-Subtype-I-E	ESCO001.0722.01421.C001_CAS_Class1-Subtype-I-E_1	1	1	1	8	1	Cas__cas6e_I_II_III_IV_V_VI_1	mandatory	216	1.3e-84	281.3	0.995	0.981	1	212	Cas	CAS_Class1-Subtype-I-E	2372695	2373345	+
ESCO001.0722.01421.C001	ESCO001.0722.01421	ESCO001.0722.01421.C001_02245	Cas__cas1_I-E_1	2095	defense-finder-models/Cas/Cas/CAS_Class1-Subtype-I-E	ESCO001.0722.01421.C001_CAS_Class1-Subtype-I-E_1	1	1	1	8	1	Cas__cas1_I-E_1	mandatory	306	4.3e-113	374.8	0.996	0.853	12	272	Cas	CAS_Class1-Subtype-I-E	2373342	2374262	+
ESCO001.0722.01421.C001	ESCO001.0722.01421	ESCO001.0722.01421.C001_02246	Cas__cas2_I_II_III_IV_V_VI_4	2096	defense-finder-models/Cas/Cas/CAS_Class1-Subtype-I-E	ESCO001.0722.01421.C001_CAS_Class1-Subtype-I-E_1	1	1	1	8	1	Cas__cas2_I-E_1	accessory	74	2.5e-30	102.3	1	0.838	4	65	Cas	CAS_Class1-Subtype-I-E	2374331	2374555	+
ESCO001.0722.01421.C001	ESCO001.0722.01421	ESCO001.0722.01421.C001_04160	Rst_DUF4238__DUF4238_Pers	3878	defense-finder-models/DefenseFinder_1/Rst_DUF4238/Rst_DUF4238	ESCO001.0722.01421.C001_Rst_DUF4238_1	1	1	1	1	1	Rst_DUF4238__DUF4238_Pers	mandatory	309	1.4e-219	725.4	1	1	1	309	Rst_DUF4238	Rst_DUF4238	4343016	4343945	-
ESCO001.0722.01421.C001	ESCO001.0722.01421	ESCO001.0722.01421.C001_00670	Mokosh_TypeII__MkoC	621	defense-finder-models/DefenseFinder_4/Mokosh/Mokosh_TypeII	ESCO001.0722.01421.C001_Mokosh_TypeII_1	1	1	1	1	1	Mokosh_TypeII__MkoC	mandatory	1171	0	1688.8	0.999	0.998	1	1169	Mokosh	Mokosh_TypeII	716792	720307	-
ESCO001.0722.01421.C001	ESCO001.0722.01421	ESCO001.0722.01421.C001_03761	RosmerTA__RmrA_2585209417	3495	defense-finder-models/DefenseFinder_4/RosmerTA/RosmerTA	ESCO001.0722.01421.C001_RosmerTA_2	1	1	1	2	1	RosmerTA__RmrA_2585209417	mandatory	367	6.2e-105	349	0.922	0.926	11	350	RosmerTA	RosmerTA	3957209	3958312	-
ESCO001.0722.01421.C001	ESCO001.0722.01421	ESCO001.0722.01421.C001_03762	RosmerTA__RmrT_2585209417	3496	defense-finder-models/DefenseFinder_4/RosmerTA/RosmerTA	ESCO001.0722.01421.C001_RosmerTA_2	1	1	1	2	1	RosmerTA__RmrT_2585209417	mandatory	216	5.4e-25	85.9	0.965	0.94	7	209	RosmerTA	RosmerTA	3958293	3958943	-
ESCO001.0722.01421.P003	ESCO001.0722.01421	ESCO001.0722.01421.P003_00015	RM_Type_II__Type_II_REases	9	defense-finder-models/RM/RM/RM_Type_II	ESCO001.0722.01421.P003_RM_Type_II_1	1	1	1	2	1	RM_Type_II__Type_II_REases	mandatory	404	3.6e-81	266.4	1.45	0.993	1	401	RM	RM_Type_II	10355	11569	+
ESCO001.0722.01421.P003	ESCO001.0722.01421	ESCO001.0722.01421.P003_00016	RM_Type_II__Type_II_MTases	10	defense-finder-models/RM/RM/RM_Type_II	ESCO001.0722.01421.P003_RM_Type_II_1	1	1	1	2	1	RM_Type_II__Type_II_MTases	mandatory	477	1.5e-119	391	0.847	0.776	94	463	RM	RM_Type_II	11603	13036	-
ESCO001.0722.01421.P004	ESCO001.0722.01421	ESCO001.0722.01421.P004_00019	Mok_Hok_Sok__Hok	13	defense-finder-models/DefenseFinder_4/Mok_Hok_Sok/Mok_Hok_Sok	ESCO001.0722.01421.P004_Mok_Hok_Sok_1	1	1	0.5	1	1	Mok_Hok_Sok__Hok	mandatory	38	1.8e-30	96.7	0.731	1	1	38	Mok_Hok_Sok	Mok_Hok_Sok	10426	10542	+
ESCO001.0722.01422.C001	ESCO001.0722.01422	ESCO001.0722.01422.C001_00790	RM__Type_I_REases	756	defense-finder-models/RM/RM/RM_Type_I	ESCO001.0722.01422.C001_RM_Type_I_1	1	1	1	2.5	1	RM__Type_I_REases	mandatory	1137	3e-153	510.2	0.83	0.806	195	1110	RM	RM_Type_I	803001	806414	+
ESCO001.0722.01422.C001	ESCO001.0722.01422	ESCO001.0722.01422.C001_00791	RM__Type_I_MTases	757	defense-finder-models/RM/RM/RM_Type_I	ESCO001.0722.01422.C001_RM_Type_I_1	1	1	1	2.5	1	RM__Type_I_MTases	mandatory	544	9.3e-185	612.8	0.955	1	1	544	RM	RM_Type_I	806478	808112	+
ESCO001.0722.01422.C001	ESCO001.0722.01422	ESCO001.0722.01422.C001_00792	RM__Type_I_S	758	defense-finder-models/RM/RM/RM_Type_I	ESCO001.0722.01422.C001_RM_Type_I_1	1	1	1	2.5	1	RM__Type_I_S	accessory	380	8.4e-61	204.6	0.504	0.929	27	379	RM	RM_Type_I	808109	809251	+
ESCO001.0722.01422.C001	ESCO001.0722.01422	ESCO001.0722.01422.C001_03614	RM__Type_I_S	3404	defense-finder-models/RM/RM/RM_Type_I	ESCO001.0722.01422.C001_RM_Type_I_2	1	1	1	2.5	1	RM__Type_I_S	accessory	583	2.4e-74	249.1	0.568	0.866	78	582	RM	RM_Type_I	3724701	3726452	-
ESCO001.0722.01422.C001	ESCO001.0722.01422	ESCO001.0722.01422.C001_03615	RM__Type_I_MTases	3405	defense-finder-models/RM/RM/RM_Type_I	ESCO001.0722.01422.C001_RM_Type_I_2	1	1	1	2.5	1	RM__Type_I_MTases	mandatory	489	8.5e-208	688.8	0.953	0.975	3	479	RM	RM_Type_I	3726452	3727921	-
ESCO001.0722.01422.C001	ESCO001.0722.01422	ESCO001.0722.01422.C001_03616	RM__Type_I_REases	3406	defense-finder-models/RM/RM/RM_Type_I	ESCO001.0722.01422.C001_RM_Type_I_2	1	1	1	2.5	1	RM__Type_I_REases	mandatory	810	0	1099.5	0.868	0.994	1	805	RM	RM_Type_I	3727988	3730420	-
ESCO001.0722.01422.C001	ESCO001.0722.01422	ESCO001.0722.01422.C001_04077	RM_Type_IV__Type_IV_REases	3833	defense-finder-models/RM/RM/RM_Type_IV	ESCO001.0722.01422.C001_RM_Type_IV_3	1	1	1	1	2	RM_Type_IV__Type_IV_REases	mandatory	691	6.5e-92	307.4	0.651	0.579	229	628	RM	RM_Type_IV	4185035	4187110	+
ESCO001.0722.01422.C001	ESCO001.0722.01422	ESCO001.0722.01422.C001_04078	RM_Type_IV__Type_IV_REases	3834	defense-finder-models/RM/RM/RM_Type_IV	ESCO001.0722.01422.C001_RM_Type_IV_3	1	1	1	1	2	RM_Type_IV__Type_IV_REases	mandatory	447	4.4e-48	163.2	0.67	0.779	47	394	RM	RM_Type_IV	4187103	4188446	+
ESCO001.0722.01422.C001	ESCO001.0722.01422	ESCO001.0722.01422.C001_03599	PD-T4-3__PD-T4-3	3393	defense-finder-models/DefenseFinder_3/PD-T4-3/PD-T4-3	ESCO001.0722.01422.C001_PD-T4-3_2	1	1	1	1	1	PD-T4-3__PD-T4-3	mandatory	257	5.4e-119	394.3	0.996	0.992	1	255	PD-T4-3	PD-T4-3	3713841	3714614	+
ESCO001.0722.01422.C001	ESCO001.0722.01422	ESCO001.0722.01422.C001_04232	Druantia_I__DruA	3978	defense-finder-models/DefenseFinder_3/Druantia/Druantia_I	ESCO001.0722.01422.C001_Druantia_I_1	1	1	1	3	1	Druantia_I__DruA	accessory	404	1.5e-223	740.2	0.998	0.998	1	403	Druantia	Druantia_I	4338855	4340069	+
ESCO001.0722.01422.C001	ESCO001.0722.01422	ESCO001.0722.01422.C001_04233	Druantia_I__DruB	3979	defense-finder-models/DefenseFinder_3/Druantia/Druantia_I	ESCO001.0722.01422.C001_Druantia_I_1	1	1	1	3	1	Druantia_I__DruB	accessory	548	8.6e-200	663.3	1	0.987	1	541	Druantia	Druantia_I	4340091	4341737	+
ESCO001.0722.01422.C001	ESCO001.0722.01422	ESCO001.0722.01422.C001_04234	Druantia_I__DruC	3980	defense-finder-models/DefenseFinder_3/Druantia/Druantia_I	ESCO001.0722.01422.C001_Druantia_I_1	1	1	1	3	1	Druantia_I__DruC	accessory	627	3.4e-256	849.6	0.987	1	1	627	Druantia	Druantia_I	4341749	4343632	+
ESCO001.0722.01422.C001	ESCO001.0722.01422	ESCO001.0722.01422.C001_04235	Druantia_I__DruD	3981	defense-finder-models/DefenseFinder_3/Druantia/Druantia_I	ESCO001.0722.01422.C001_Druantia_I_1	1	1	1	3	1	Druantia_I__DruD	accessory	347	1.2e-130	433.7	0.997	0.983	1	341	Druantia	Druantia_I	4343644	4344687	+
ESCO001.0722.01422.C001	ESCO001.0722.01422	ESCO001.0722.01422.C001_04236	Druantia__DruE_1	3982	defense-finder-models/DefenseFinder_3/Druantia/Druantia_I	ESCO001.0722.01422.C001_Druantia_I_1	1	1	1	3	1	Druantia__DruE_1	mandatory	1836	0	2720.4	0.998	0.996	8	1835	Druantia	Druantia_I	4344684	4350194	+
ESCO001.0722.01422.C001	ESCO001.0722.01422	ESCO001.0722.01422.C001_01446	Septu__PtuB	1366	defense-finder-models/DefenseFinder_2/Septu/Septu	ESCO001.0722.01422.C001_Septu_1	1	1	1	2	1	Septu__PtuB	mandatory	219	4.5e-43	146	0.907	0.991	1	217	Septu	Septu	1497614	1498273	-
ESCO001.0722.01422.C001	ESCO001.0722.01422	ESCO001.0722.01422.C001_01447	Septu__PtuA	1367	defense-finder-models/DefenseFinder_2/Septu/Septu	ESCO001.0722.01422.C001_Septu_1	1	1	1	2	1	Septu__PtuA	mandatory	452	1.4e-128	428.4	0.977	0.998	1	451	Septu	Septu	1498257	1499615	-
ESCO001.0722.01422.C001	ESCO001.0722.01422	ESCO001.0722.01422.C001_01057	Cas__cas8e_I-E_1	1005	defense-finder-models/Cas/Cas/CAS_Class1-Subtype-I-E	ESCO001.0722.01422.C001_CAS_Class1-Subtype-I-E_1	1	1	0.875	7	1	Cas__cas8e_I-E_1	mandatory	520	6.8e-174	577.3	1	0.969	5	508	Cas	CAS_Class1-Subtype-I-E	1088816	1090378	+
ESCO001.0722.01422.C001	ESCO001.0722.01422	ESCO001.0722.01422.C001_01058	Cas__cse2gr11_I-E_1	1006	defense-finder-models/Cas/Cas/CAS_Class1-Subtype-I-E	ESCO001.0722.01422.C001_CAS_Class1-Subtype-I-E_1	1	1	0.875	7	1	Cas__cse2gr11_I-E_2	mandatory	178	2.5e-32	110.4	1	0.893	11	169	Cas	CAS_Class1-Subtype-I-E	1090375	1090911	+
ESCO001.0722.01422.C001	ESCO001.0722.01422	ESCO001.0722.01422.C001_01059	Cas__cas7_I-E_2	1007	defense-finder-models/Cas/Cas/CAS_Class1-Subtype-I-E	ESCO001.0722.01422.C001_CAS_Class1-Subtype-I-E_1	1	1	0.875	7	1	Cas__cas7_I-E_16	mandatory	351	7.2e-132	438.1	1	0.917	3	324	Cas	CAS_Class1-Subtype-I-E	1090923	1091978	+
ESCO001.0722.01422.C001	ESCO001.0722.01422	ESCO001.0722.01422.C001_01060	Cas__cas5_I-E_3	1008	defense-finder-models/Cas/Cas/CAS_Class1-Subtype-I-E	ESCO001.0722.01422.C001_CAS_Class1-Subtype-I-E_1	1	1	0.875	7	1	Cas__cas5_I-E_3	mandatory	248	2.7e-54	181.7	0.978	0.726	5	184	Cas	CAS_Class1-Subtype-I-E	1091989	1092735	+
ESCO001.0722.01422.C001	ESCO001.0722.01422	ESCO001.0722.01422.C001_01061	Cas__cas6e_I_II_III_IV_V_VI_1	1009	defense-finder-models/Cas/Cas/CAS_Class1-Subtype-I-E	ESCO001.0722.01422.C001_CAS_Class1-Subtype-I-E_1	1	1	0.875	7	1	Cas__cas6e_I_II_III_IV_V_VI_1	mandatory	216	5.1e-85	282.7	0.995	0.981	1	212	Cas	CAS_Class1-Subtype-I-E	1092717	1093367	+
ESCO001.0722.01422.C001	ESCO001.0722.01422	ESCO001.0722.01422.C001_01062	Cas__cas1_I-E_1	1010	defense-finder-models/Cas/Cas/CAS_Class1-Subtype-I-E	ESCO001.0722.01422.C001_CAS_Class1-Subtype-I-E_1	1	1	0.875	7	1	Cas__cas1_I-E_1	mandatory	307	1.9e-113	376	0.996	0.85	12	272	Cas	CAS_Class1-Subtype-I-E	1093364	1094287	+
ESCO001.0722.01422.C001	ESCO001.0722.01422	ESCO001.0722.01422.C001_01063	Cas__cas2_I-E_2	1011	defense-finder-models/Cas/Cas/CAS_Class1-Subtype-I-E	ESCO001.0722.01422.C001_CAS_Class1-Subtype-I-E_1	1	1	0.875	7	1	Cas__cas2_I-E_1	accessory	97	1.5e-40	135.2	1	0.938	3	93	Cas	CAS_Class1-Subtype-I-E	1094284	1094577	+
ESCO001.0722.01422.C001	ESCO001.0722.01422	ESCO001.0722.01422.C001_00733	Mokosh_TypeII__MkoC	707	defense-finder-models/DefenseFinder_4/Mokosh/Mokosh_TypeII	ESCO001.0722.01422.C001_Mokosh_TypeII_1	1	1	1	1	1	Mokosh_TypeII__MkoC	mandatory	1171	0	1687.4	0.999	0.998	1	1169	Mokosh	Mokosh_TypeII	756394	759909	-
ESCO001.0722.01422.P002	ESCO001.0722.01422	ESCO001.0722.01422.P002_00289	BREX__brxL	241	defense-finder-models/DefenseFinder_5/BREX/BREX_I	ESCO001.0722.01422.P002_BREX_I_2	1	1	1	4	1	BREX__brxL	mandatory	691	4.7e-230	760.2	0.697	0.776	8	543	BREX	BREX_I	263395	265470	-
ESCO001.0722.01422.P002	ESCO001.0722.01422	ESCO001.0722.01422.P002_00290	BREX__pglZA	242	defense-finder-models/DefenseFinder_5/BREX/BREX_I	ESCO001.0722.01422.P002_BREX_I_2	1	1	1	4	1	BREX__pglZB	mandatory	885	0	1020.8	1	1	1	885	BREX	BREX_I	265487	268144	-
ESCO001.0722.01422.P002	ESCO001.0722.01422	ESCO001.0722.01422.P002_00291	BREX__pglX1	243	defense-finder-models/DefenseFinder_5/BREX/BREX_I	ESCO001.0722.01422.P002_BREX_I_2	1	1	1	4	1	BREX__pglX1	accessory	1233	0	1607.6	0.91	0.999	1	1232	BREX	BREX_I	268144	271845	-
ESCO001.0722.01422.P002	ESCO001.0722.01422	ESCO001.0722.01422.P002_00293	BREX__brxC	245	defense-finder-models/DefenseFinder_5/BREX/BREX_I	ESCO001.0722.01422.P002_BREX_I_2	1	1	1	4	1	BREX__brxC	accessory	1225	0	1387	0.966	1	1	1225	BREX	BREX_I	273641	277318	-
ESCO001.0722.01422.P002	ESCO001.0722.01422	ESCO001.0722.01422.P002_00294	BREX__brxB_DUF1788	246	defense-finder-models/DefenseFinder_5/BREX/BREX_I	ESCO001.0722.01422.P002_BREX_I_2	1	1	1	4	1	BREX__brxB_DUF1788	accessory	194	4.4e-36	118.2	0.992	0.629	65	186	BREX	BREX_I	277337	277921	-
ESCO001.0722.01422.P002	ESCO001.0722.01422	ESCO001.0722.01422.P002_00295	BREX__brxA_DUF1819	247	defense-finder-models/DefenseFinder_5/BREX/BREX_I	ESCO001.0722.01422.P002_BREX_I_2	1	1	1	4	1	BREX__brxA_DUF1819	accessory	199	1.4e-39	130.3	0.989	0.915	4	185	BREX	BREX_I	277918	278517	-
ESCO001.0722.01422.P002	ESCO001.0722.01422	ESCO001.0722.01422.P002_00259	Lamassu-Fam__LmuB_SMC_Mrr	221	defense-finder-models/DefenseFinder_1/Lamassu-Fam/Lamassu-Fam	ESCO001.0722.01422.P002_Lamassu-Fam_1	1	1	1	2.5	1	Lamassu-Fam__LmuB_SMC_Cap4_nuclease_II	mandatory	608	1.3e-177	586.5	0.99	0.99	6	607	Lamassu-Fam	Lamassu-Fam	231263	233089	-
ESCO001.0722.01422.P002	ESCO001.0722.01422	ESCO001.0722.01422.P002_00260	Lamassu-Fam__LmuC_acc_Mrr	222	defense-finder-models/DefenseFinder_1/Lamassu-Fam/Lamassu-Fam	ESCO001.0722.01422.P002_Lamassu-Fam_1	1	1	1	2.5	1	Lamassu-Fam__LmuC_acc_Lipase	accessory	161	1.6e-55	181.8	0.974	0.944	3	154	Lamassu-Fam	Lamassu-Fam	233092	233577	-
ESCO001.0722.01422.P002	ESCO001.0722.01422	ESCO001.0722.01422.P002_00261	Lamassu-Fam__LmuA_effector_Mrr	223	defense-finder-models/DefenseFinder_1/Lamassu-Fam/Lamassu-Fam	ESCO001.0722.01422.P002_Lamassu-Fam_1	1	1	1	2.5	1	Lamassu-Fam__LmuA_effector_Cap4_nuclease_II	mandatory	366	3.2e-134	442.4	0.991	0.932	23	363	Lamassu-Fam	Lamassu-Fam	233567	234667	-
ESCO001.0722.01422.P002	ESCO001.0722.01422	ESCO001.0722.01422.P002_00210	Mok_Hok_Sok__Hok	188	defense-finder-models/DefenseFinder_4/Mok_Hok_Sok/Mok_Hok_Sok	ESCO001.0722.01422.P002_Mok_Hok_Sok_1	1	1	0.5	1	1	Mok_Hok_Sok__Hok	mandatory	41	3.9e-32	104.6	0.788	1	1	41	Mok_Hok_Sok	Mok_Hok_Sok	193236	193361	-
ESCO001.0722.01422.P003	ESCO001.0722.01422	ESCO001.0722.01422.P003_00061	PrrC__EcoprrI	58	defense-finder-models/RM/RM/RM_Type_I	ESCO001.0722.01422.P003_RM_Type_I_1	1	1	1	2.5	1	RM__Type_I_MTases	mandatory	518	4.4e-176	579.1	0.97	0.996	1	516	RM	RM_Type_I	58678	60234	+
ESCO001.0722.01422.P003	ESCO001.0722.01422	ESCO001.0722.01422.P003_00062	RM__Type_I_S	59	defense-finder-models/RM/RM/RM_Type_I	ESCO001.0722.01422.P003_RM_Type_I_1	1	1	1	2.5	1	RM__Type_I_S	accessory	401	5.3e-69	225.7	0.564	0.943	15	392	RM	RM_Type_I	60231	61436	+
ESCO001.0722.01422.P003	ESCO001.0722.01422	ESCO001.0722.01422.P003_00063	RM__Type_I_REases	60	defense-finder-models/RM/RM/RM_Type_I	ESCO001.0722.01422.P003_RM_Type_I_1	1	1	1	2.5	1	RM__Type_I_REases	mandatory	1038	3.9e-305	1007.6	0.988	0.966	30	1032	RM	RM_Type_I	61558	64674	+
ESCO001.0722.01423.C001	ESCO001.0722.01423	ESCO001.0722.01423.C001_00187	RM_Type_IV__Type_IV_REases	180	defense-finder-models/RM/RM/RM_Type_IV	ESCO001.0722.01423.C001_RM_Type_IV_4	1	1	1	1	1	RM_Type_IV__Type_IV_REases	mandatory	304	2.3e-76	255.5	0.435	0.579	128	303	RM	RM_Type_IV	199170	200084	-
ESCO001.0722.01423.C001	ESCO001.0722.01423	ESCO001.0722.01423.C001_00188	RM__Type_I_REases	181	defense-finder-models/RM/RM/RM_Type_I	ESCO001.0722.01423.C001_RM_Type_I_1	1	1	1	2.5	1	RM__Type_I_REases	mandatory	1170	0	1203.5	0.859	0.989	7	1163	RM	RM_Type_I	200272	203784	+
ESCO001.0722.01423.C001	ESCO001.0722.01423	ESCO001.0722.01423.C001_00189	RM__Type_I_MTases	182	defense-finder-models/RM/RM/RM_Type_I	ESCO001.0722.01423.C001_RM_Type_I_1	1	1	1	2.5	1	RM__Type_I_MTases	mandatory	529	6.5e-252	834.7	0.965	0.97	1	513	RM	RM_Type_I	203986	205575	+
ESCO001.0722.01423.C001	ESCO001.0722.01423	ESCO001.0722.01423.C001_00190	RM__Type_I_S	183	defense-finder-models/RM/RM/RM_Type_I	ESCO001.0722.01423.C001_RM_Type_I_1	1	1	1	2.5	1	RM__Type_I_S	accessory	455	5e-99	330.7	0.575	0.967	5	444	RM	RM_Type_I	205572	206939	+
ESCO001.0722.01423.C001	ESCO001.0722.01423	ESCO001.0722.01423.C001_03989	RM__Type_I_MTases	3752	defense-finder-models/RM/RM/RM_Type_I	ESCO001.0722.01423.C001_RM_Type_I_2	1	1	1	2.5	1	RM__Type_I_MTases	mandatory	812	1.9e-172	572.8	0.992	0.998	2	811	RM	RM_Type_I	4100816	4103254	+
ESCO001.0722.01423.C001	ESCO001.0722.01423	ESCO001.0722.01423.C001_03990	RM__Type_I_S	3753	defense-finder-models/RM/RM/RM_Type_I	ESCO001.0722.01423.C001_RM_Type_I_2	1	1	1	2.5	1	RM__Type_I_S	accessory	451	5.5e-84	280.3	0.582	0.949	23	450	RM	RM_Type_I	4103254	4104609	+
ESCO001.0722.01423.C001	ESCO001.0722.01423	ESCO001.0722.01423.C001_03993	RM__Type_I_REases	3756	defense-finder-models/RM/RM/RM_Type_I	ESCO001.0722.01423.C001_RM_Type_I_2	1	1	1	2.5	1	RM__Type_I_REases	mandatory	1031	2e-267	888.5	0.987	0.979	5	1013	RM	RM_Type_I	4106361	4109456	+
ESCO001.0722.01423.C001	ESCO001.0722.01423	ESCO001.0722.01423.C001_04186	PrrC__EcoprrI	3930	defense-finder-models/RM/RM/RM_Type_I	ESCO001.0722.01423.C001_RM_Type_I_3	1	1	1	2.5	1	RM__Type_I_MTases	mandatory	518	8.5e-175	580.6	0.975	1	1	518	RM	RM_Type_I	4326226	4327782	+
ESCO001.0722.01423.C001	ESCO001.0722.01423	ESCO001.0722.01423.C001_04187	RM__Type_I_S	3931	defense-finder-models/RM/RM/RM_Type_I	ESCO001.0722.01423.C001_RM_Type_I_3	1	1	1	2.5	1	RM__Type_I_S	accessory	404	5.8e-70	234.5	0.564	0.943	15	395	RM	RM_Type_I	4327779	4328993	+
ESCO001.0722.01423.C001	ESCO001.0722.01423	ESCO001.0722.01423.C001_04188	RM__Type_I_REases	3932	defense-finder-models/RM/RM/RM_Type_I	ESCO001.0722.01423.C001_RM_Type_I_3	1	1	1	2.5	1	RM__Type_I_REases	mandatory	1038	1.2e-302	1005.1	0.989	0.967	30	1033	RM	RM_Type_I	4329115	4332231	+
ESCO001.0722.01423.C001	ESCO001.0722.01423	ESCO001.0722.01423.C001_03991	DarTG__DarT	3754	defense-finder-models/DefenseFinder_2/DarTG/DarTG	ESCO001.0722.01423.C001_DarTG_1	1	1	1	2	1	DarTG__DarT	mandatory	218	8.6e-53	177.2	1	0.922	17	217	DarTG	DarTG	4104622	4105278	+
ESCO001.0722.01423.C001	ESCO001.0722.01423	ESCO001.0722.01423.C001_03992	DarTG__DarG	3755	defense-finder-models/DefenseFinder_2/DarTG/DarTG	ESCO001.0722.01423.C001_DarTG_1	1	1	1	2	1	DarTG__DarG	mandatory	355	3.7e-27	93.7	0.697	0.437	1	155	DarTG	DarTG	4105275	4106342	+
ESCO001.0722.01423.C001	ESCO001.0722.01423	ESCO001.0722.01423.C001_01945	Cas__cas3_I_5	1822	defense-finder-models/Cas/Cas/CAS_Class1-Subtype-I-E	ESCO001.0722.01423.C001_CAS_Class1-Subtype-I-E_1	1	1	1	8	1	Cas__cas3_I_5	accessory	899	3.7e-176	585.6	0.98	0.834	112	861	Cas	CAS_Class1-Subtype-I-E	2055895	2058594	+
ESCO001.0722.01423.C001	ESCO001.0722.01423	ESCO001.0722.01423.C001_01946	Cas__cas8e_I-E_1	1823	defense-finder-models/Cas/Cas/CAS_Class1-Subtype-I-E	ESCO001.0722.01423.C001_CAS_Class1-Subtype-I-E_1	1	1	1	8	1	Cas__cas8e_I-E_1	mandatory	520	4.9e-174	577.9	1	0.969	5	508	Cas	CAS_Class1-Subtype-I-E	2058692	2060254	+
ESCO001.0722.01423.C001	ESCO001.0722.01423	ESCO001.0722.01423.C001_01947	Cas__cse2gr11_I-E_2	1824	defense-finder-models/Cas/Cas/CAS_Class1-Subtype-I-E	ESCO001.0722.01423.C001_CAS_Class1-Subtype-I-E_1	1	1	1	8	1	Cas__cse2gr11_I-E_2	mandatory	178	4.8e-32	109.2	1	0.826	23	169	Cas	CAS_Class1-Subtype-I-E	2060251	2060787	+
ESCO001.0722.01423.C001	ESCO001.0722.01423	ESCO001.0722.01423.C001_01948	Cas__cas7_I-E_2	1825	defense-finder-models/Cas/Cas/CAS_Class1-Subtype-I-E	ESCO001.0722.01423.C001_CAS_Class1-Subtype-I-E_1	1	1	1	8	1	Cas__cas7_I-E_16	mandatory	351	2.9e-132	439.5	1	0.917	3	324	Cas	CAS_Class1-Subtype-I-E	2060802	2061857	+
ESCO001.0722.01423.C001	ESCO001.0722.01423	ESCO001.0722.01423.C001_01949	Cas__cas5_I-E_3	1826	defense-finder-models/Cas/Cas/CAS_Class1-Subtype-I-E	ESCO001.0722.01423.C001_CAS_Class1-Subtype-I-E_1	1	1	1	8	1	Cas__cas5_I-E_3	mandatory	248	1.5e-53	179.4	0.973	0.722	5	183	Cas	CAS_Class1-Subtype-I-E	2061868	2062614	+
ESCO001.0722.01423.C001	ESCO001.0722.01423	ESCO001.0722.01423.C001_01950	Cas__cas6e_I_II_III_IV_V_VI_1	1827	defense-finder-models/Cas/Cas/CAS_Class1-Subtype-I-E	ESCO001.0722.01423.C001_CAS_Class1-Subtype-I-E_1	1	1	1	8	1	Cas__cas6e_I_II_III_IV_V_VI_1	mandatory	216	3.5e-84	280.1	0.995	0.981	1	212	Cas	CAS_Class1-Subtype-I-E	2062596	2063246	+
ESCO001.0722.01423.C001	ESCO001.0722.01423	ESCO001.0722.01423.C001_01951	Cas__cas1_I-E_1	1828	defense-finder-models/Cas/Cas/CAS_Class1-Subtype-I-E	ESCO001.0722.01423.C001_CAS_Class1-Subtype-I-E_1	1	1	1	8	1	Cas__cas1_I-E_1	mandatory	307	3.1e-113	375.4	0.996	0.85	12	272	Cas	CAS_Class1-Subtype-I-E	2063243	2064166	+
ESCO001.0722.01423.C001	ESCO001.0722.01423	ESCO001.0722.01423.C001_01952	Cas__cas2_I-E_2	1829	defense-finder-models/Cas/Cas/CAS_Class1-Subtype-I-E	ESCO001.0722.01423.C001_CAS_Class1-Subtype-I-E_1	1	1	1	8	1	Cas__cas2_I-E_1	accessory	97	8.5e-40	132.9	1	0.938	3	93	Cas	CAS_Class1-Subtype-I-E	2064163	2064456	+
ESCO001.0722.01423.C001	ESCO001.0722.01423	ESCO001.0722.01423.C001_03266	Kiwa__KwaA	3069	defense-finder-models/DefenseFinder_1/Kiwa/Kiwa	ESCO001.0722.01423.C001_Kiwa_2	1	1	1	2	1	Kiwa__KwaA	mandatory	204	3.9e-46	155.2	0.953	0.975	5	203	Kiwa	Kiwa	3413035	3413649	+
ESCO001.0722.01423.C001	ESCO001.0722.01423	ESCO001.0722.01423.C001_03267	Kiwa__KwaB	3070	defense-finder-models/DefenseFinder_1/Kiwa/Kiwa	ESCO001.0722.01423.C001_Kiwa_2	1	1	1	2	1	Kiwa__KwaB	mandatory	340	3.7e-72	241.5	0.997	0.985	1	335	Kiwa	Kiwa	3413652	3414674	+
ESCO001.0722.01423.C001	ESCO001.0722.01423	ESCO001.0722.01423.C001_04875	AbiEii__AbiEii	4553	defense-finder-models/DefenseFinder_1/AbiE/AbiE	ESCO001.0722.01423.C001_AbiE_1	1	1	1	2	1	AbiEii__AbiEii	mandatory	306	3.1e-36	123.7	0.954	0.81	14	261	AbiE	AbiE	5081422	5082342	-
ESCO001.0722.01423.C001	ESCO001.0722.01423	ESCO001.0722.01423.C001_04876	AbiEii__AbiEi_3	4554	defense-finder-models/DefenseFinder_1/AbiE/AbiE	ESCO001.0722.01423.C001_AbiE_1	1	1	1	2	1	AbiEii__AbiEi_1	mandatory	260	3.9e-36	122.2	1	0.588	95	247	AbiE	AbiE	5082329	5083111	-
ESCO001.0722.01423.C001	ESCO001.0722.01423	ESCO001.0722.01423.C001_04024	Mokosh_TypeI__MkoB2	3776	defense-finder-models/DefenseFinder_4/Mokosh/Mokosh_TypeI	ESCO001.0722.01423.C001_Mokosh_TypeI_1	1	1	1	2	1	Mokosh_TypeI__MkoB	mandatory	478	2.1e-151	502.8	0.989	0.983	3	472	Mokosh	Mokosh_TypeI	4137668	4139104	-
ESCO001.0722.01423.C001	ESCO001.0722.01423	ESCO001.0722.01423.C001_04025	Mokosh_TypeI__MkoA2	3777	defense-finder-models/DefenseFinder_4/Mokosh/Mokosh_TypeI	ESCO001.0722.01423.C001_Mokosh_TypeI_1	1	1	1	2	1	Mokosh_TypeI__MkoA	mandatory	1652	0	2205.9	0.995	0.998	1	1648	Mokosh	Mokosh_TypeI	4139101	4144059	-
ESCO001.0722.01423.P002	ESCO001.0722.01423	ESCO001.0722.01423.P002_00076	Gabija__GajA	65	defense-finder-models/DefenseFinder_1/Gabija/Gabija	ESCO001.0722.01423.P002_Gabija_1	1	1	1	2	1	Gabija__GajA	mandatory	520	1.8e-32	104.9	0.326	0.346	250	429	Gabija	Gabija	63215	64777	+
ESCO001.0722.01423.P002	ESCO001.0722.01423	ESCO001.0722.01423.P002_00077	Gabija__GajB_3	66	defense-finder-models/DefenseFinder_1/Gabija/Gabija	ESCO001.0722.01423.P002_Gabija_1	1	1	1	2	1	Gabija__GajB_1	mandatory	340	2.4e-127	417.1	0.994	0.997	1	339	Gabija	Gabija	64762	65784	+
ESCO001.0722.01424.C001	ESCO001.0722.01424	ESCO001.0722.01424.C001_00283	RM__Type_I_S	239	defense-finder-models/RM/RM/RM_Type_I	ESCO001.0722.01424.C001_RM_Type_I_2	1	1	1	2.5	1	RM__Type_I_S	accessory	578	2e-41	140.4	0.284	0.382	357	577	RM	RM_Type_I	273013	274749	-
ESCO001.0722.01424.C001	ESCO001.0722.01424	ESCO001.0722.01424.C001_00284	RM__Type_I_MTases	240	defense-finder-models/RM/RM/RM_Type_I	ESCO001.0722.01424.C001_RM_Type_I_2	1	1	1	2.5	1	RM__Type_I_MTases	mandatory	489	8.2e-208	688.8	0.953	0.975	3	479	RM	RM_Type_I	274749	276218	-
ESCO001.0722.01424.C001	ESCO001.0722.01424	ESCO001.0722.01424.C001_00285	RM__Type_I_REases	241	defense-finder-models/RM/RM/RM_Type_I	ESCO001.0722.01424.C001_RM_Type_I_2	1	1	1	2.5	1	RM__Type_I_REases	mandatory	810	0	1100.8	0.868	0.994	1	805	RM	RM_Type_I	276285	278717	-
ESCO001.0722.01424.C001	ESCO001.0722.01424	ESCO001.0722.01424.C001_00649	RM__Type_I_REases	575	defense-finder-models/RM/PrrC/PrrC	ESCO001.0722.01424.C001_PrrC_1	1	1	1	3	1	RM__Type_I_REases	accessory	1037	2.4e-301	1000.6	0.988	0.967	29	1031	PrrC	PrrC	685469	688582	-
ESCO001.0722.01424.C001	ESCO001.0722.01424	ESCO001.0722.01424.C001_00650	PrrC__PrrC	576	defense-finder-models/RM/PrrC/PrrC	ESCO001.0722.01424.C001_PrrC_1	1	1	1	3	1	PrrC__PrrC	mandatory	414	9.9e-159	525.9	0.995	0.998	1	413	PrrC	PrrC	688584	689828	-
ESCO001.0722.01424.C001	ESCO001.0722.01424	ESCO001.0722.01424.C001_00651	RM__Type_I_S	577	defense-finder-models/RM/PrrC/PrrC	ESCO001.0722.01424.C001_PrrC_1	1	1	1	3	1	RM__Type_I_S	accessory	391	1.8e-61	206.3	0.564	0.936	16	381	PrrC	PrrC	689830	691005	-
ESCO001.0722.01424.C001	ESCO001.0722.01424	ESCO001.0722.01424.C001_00652	PrrC__EcoprrI	578	defense-finder-models/RM/PrrC/PrrC	ESCO001.0722.01424.C001_PrrC_1	1	1	1	3	1	PrrC__EcoprrI	mandatory	518	4.6e-173	574.7	0.972	0.998	1	517	PrrC	PrrC	691002	692558	-
ESCO001.0722.01424.C001	ESCO001.0722.01424	ESCO001.0722.01424.C001_00643	ShosTA__ShosT	569	defense-finder-models/DefenseFinder_2/ShosTA/ShosTA	ESCO001.0722.01424.C001_ShosTA_1	1	1	1	2	1	ShosTA__ShosT	mandatory	208	2.3e-50	169.5	0.895	0.962	4	203	ShosTA	ShosTA	670381	671007	-
ESCO001.0722.01424.C001	ESCO001.0722.01424	ESCO001.0722.01424.C001_00644	ShosTA__ShosA	570	defense-finder-models/DefenseFinder_2/ShosTA/ShosTA	ESCO001.0722.01424.C001_ShosTA_1	1	1	1	2	1	ShosTA__ShosA	mandatory	297	4.1e-103	342.6	0.914	0.929	21	296	ShosTA	ShosTA	671004	671897	-
ESCO001.0722.01424.C001	ESCO001.0722.01424	ESCO001.0722.01424.C001_03124	Cas__cas2_I-E_2	2871	defense-finder-models/Cas/Cas/CAS_Class1-Subtype-I-E	ESCO001.0722.01424.C001_CAS_Class1-Subtype-I-E_1	1	1	1	8	1	Cas__cas2_I-E_1	accessory	97	1.9e-40	134.9	1	0.938	3	93	Cas	CAS_Class1-Subtype-I-E	3234869	3235162	-
ESCO001.0722.01424.C001	ESCO001.0722.01424	ESCO001.0722.01424.C001_03125	Cas__cas1_I-E_1	2872	defense-finder-models/Cas/Cas/CAS_Class1-Subtype-I-E	ESCO001.0722.01424.C001_CAS_Class1-Subtype-I-E_1	1	1	1	8	1	Cas__cas1_I-E_1	mandatory	306	3.2e-113	375.2	0.996	0.853	12	272	Cas	CAS_Class1-Subtype-I-E	3235162	3236082	-
ESCO001.0722.01424.C001	ESCO001.0722.01424	ESCO001.0722.01424.C001_03126	Cas__cas6e_I_II_III_IV_V_VI_1	2873	defense-finder-models/Cas/Cas/CAS_Class1-Subtype-I-E	ESCO001.0722.01424.C001_CAS_Class1-Subtype-I-E_1	1	1	1	8	1	Cas__cas6e_I_II_III_IV_V_VI_1	mandatory	216	1.7e-84	281	0.995	0.981	1	212	Cas	CAS_Class1-Subtype-I-E	3236079	3236729	-
ESCO001.0722.01424.C001	ESCO001.0722.01424	ESCO001.0722.01424.C001_03127	Cas__cas5_I-E_3	2874	defense-finder-models/Cas/Cas/CAS_Class1-Subtype-I-E	ESCO001.0722.01424.C001_CAS_Class1-Subtype-I-E_1	1	1	1	8	1	Cas__cas5_I-E_3	mandatory	248	4e-54	181.1	0.984	0.73	5	185	Cas	CAS_Class1-Subtype-I-E	3236711	3237457	-
ESCO001.0722.01424.C001	ESCO001.0722.01424	ESCO001.0722.01424.C001_03128	Cas__cas7_I-E_2	2875	defense-finder-models/Cas/Cas/CAS_Class1-Subtype-I-E	ESCO001.0722.01424.C001_CAS_Class1-Subtype-I-E_1	1	1	1	8	1	Cas__cas7_I-E_16	mandatory	351	1.5e-131	437	1	0.917	3	324	Cas	CAS_Class1-Subtype-I-E	3237468	3238523	-
ESCO001.0722.01424.C001	ESCO001.0722.01424	ESCO001.0722.01424.C001_03129	Cas__cse2gr11_I-E_1	2876	defense-finder-models/Cas/Cas/CAS_Class1-Subtype-I-E	ESCO001.0722.01424.C001_CAS_Class1-Subtype-I-E_1	1	1	1	8	1	Cas__cse2gr11_I-E_2	mandatory	178	2.9e-31	106.8	1	0.893	11	169	Cas	CAS_Class1-Subtype-I-E	3238535	3239071	-
ESCO001.0722.01424.C001	ESCO001.0722.01424	ESCO001.0722.01424.C001_03130	Cas__cas8e_I-E_1	2877	defense-finder-models/Cas/Cas/CAS_Class1-Subtype-I-E	ESCO001.0722.01424.C001_CAS_Class1-Subtype-I-E_1	1	1	1	8	1	Cas__cas8e_I-E_1	mandatory	520	2e-172	572.5	1	0.969	5	508	Cas	CAS_Class1-Subtype-I-E	3239068	3240630	-
ESCO001.0722.01424.C001	ESCO001.0722.01424	ESCO001.0722.01424.C001_03131	Cas__cas3_I_5	2878	defense-finder-models/Cas/Cas/CAS_Class1-Subtype-I-E	ESCO001.0722.01424.C001_CAS_Class1-Subtype-I-E_1	1	1	1	8	1	Cas__cas3_I_5	accessory	899	7.3e-172	571.3	0.98	0.834	112	861	Cas	CAS_Class1-Subtype-I-E	3240728	3243427	-
ESCO001.0722.01424.C001	ESCO001.0722.01424	ESCO001.0722.01424.C001_00674	Rst_3HP__Hp1	596	defense-finder-models/DefenseFinder_1/Rst_3HP/Rst_3HP	ESCO001.0722.01424.C001_Rst_3HP_1	1	1	1	3	1	Rst_3HP__Hp1	mandatory	333	4.8e-176	583	1	1	1	333	Rst_3HP	Rst_3HP	709917	710918	+
ESCO001.0722.01424.C001	ESCO001.0722.01424	ESCO001.0722.01424.C001_00675	Rst_3HP__Hp2	597	defense-finder-models/DefenseFinder_1/Rst_3HP/Rst_3HP	ESCO001.0722.01424.C001_Rst_3HP_1	1	1	1	3	1	Rst_3HP__Hp2	mandatory	359	3e-159	527.1	0.989	0.986	5	358	Rst_3HP	Rst_3HP	710918	711997	+
ESCO001.0722.01424.C001	ESCO001.0722.01424	ESCO001.0722.01424.C001_00676	Rst_3HP__Hp3	598	defense-finder-models/DefenseFinder_1/Rst_3HP/Rst_3HP	ESCO001.0722.01424.C001_Rst_3HP_1	1	1	1	3	1	Rst_3HP__Hp3	mandatory	225	3.2e-80	266.9	0.982	0.991	1	223	Rst_3HP	Rst_3HP	711984	712661	+
ESCO001.0722.01424.P002	ESCO001.0722.01424	ESCO001.0722.01424.P002_00162	RM__Type_I_REases	132	defense-finder-models/RM/RM/RM_Type_I	ESCO001.0722.01424.P002_RM_Type_I_1	1	1	1	2.5	1	RM__Type_I_REases	mandatory	1038	2e-303	1002.7	0.988	0.966	30	1032	RM	RM_Type_I	141483	144599	-
ESCO001.0722.01424.P002	ESCO001.0722.01424	ESCO001.0722.01424.P002_00163	RM__Type_I_S	133	defense-finder-models/RM/RM/RM_Type_I	ESCO001.0722.01424.P002_RM_Type_I_1	1	1	1	2.5	1	RM__Type_I_S	accessory	427	7.1e-77	252.5	0.563	0.944	15	417	RM	RM_Type_I	144721	146004	-
ESCO001.0722.01424.P002	ESCO001.0722.01424	ESCO001.0722.01424.P002_00164	PrrC__EcoprrI	134	defense-finder-models/RM/RM/RM_Type_I	ESCO001.0722.01424.P002_RM_Type_I_1	1	1	1	2.5	1	RM__Type_I_MTases	mandatory	518	3e-176	580.4	0.975	1	1	518	RM	RM_Type_I	146001	147557	-
ESCO001.0722.01424.P002	ESCO001.0722.01424	ESCO001.0722.01424.P002_00159	CBASS__Cyclase_II	130	defense-finder-models/DefenseFinder_5/CBASS/CBASS_I	ESCO001.0722.01424.P002_CBASS_I_2	1	1	1	2	1	CBASS__Cyclase_SMODS	mandatory	331	8.9e-15	47.8	0.908	0.973	8	329	CBASS	CBASS_I	138504	139499	+
ESCO001.0722.01424.P002	ESCO001.0722.01424	ESCO001.0722.01424.P002_00160	CBASS__Effector_4TM_S_4TM	131	defense-finder-models/DefenseFinder_5/CBASS/CBASS_I	ESCO001.0722.01424.P002_CBASS_I_2	1	1	1	2	1	CBASS__Effector_2TM_S_2TMBeta	mandatory	297	2e-62	204.4	0.952	0.966	1	287	CBASS	CBASS_I	139542	140435	+
ESCO001.0722.01424.P002	ESCO001.0722.01424	ESCO001.0722.01424.P002_00116	Mok_Hok_Sok__Hok	95	defense-finder-models/DefenseFinder_4/Mok_Hok_Sok/Mok_Hok_Sok	ESCO001.0722.01424.P002_Mok_Hok_Sok_1	1	1	0.5	1	1	Mok_Hok_Sok__Hok	mandatory	41	6.4e-32	102.6	0.788	1	1	41	Mok_Hok_Sok	Mok_Hok_Sok	99366	99491	-
ESCO001.0722.01425.C001	ESCO001.0722.01425	ESCO001.0722.01425.C001_01863	RM__Type_I_MTases	1709	defense-finder-models/RM/RM/RM_Type_I	ESCO001.0722.01425.C001_RM_Type_I_1	1	1	1	2.5	1	RM__Type_I_MTases	mandatory	539	1.1e-175	583.3	0.992	0.983	8	537	RM	RM_Type_I	1926604	1928223	+
ESCO001.0722.01425.C001	ESCO001.0722.01425	ESCO001.0722.01425.C001_01864	RM__Type_I_S	1710	defense-finder-models/RM/RM/RM_Type_I	ESCO001.0722.01425.C001_RM_Type_I_1	1	1	1	2.5	1	RM__Type_I_S	accessory	434	2e-43	146.8	0.446	0.906	29	421	RM	RM_Type_I	1928213	1929517	+
ESCO001.0722.01425.C001	ESCO001.0722.01425	ESCO001.0722.01425.C001_01865	RM__Type_I_REases	1711	defense-finder-models/RM/RM/RM_Type_I	ESCO001.0722.01425.C001_RM_Type_I_1	1	1	1	2.5	1	RM__Type_I_REases	mandatory	1084	0	1093.8	0.994	0.979	3	1063	RM	RM_Type_I	1929612	1932866	+
ESCO001.0722.01425.C001	ESCO001.0722.01425	ESCO001.0722.01425.C001_02163	RM_Type_IIG__Type_IIG	1987	defense-finder-models/RM/RM/RM_Type_IIG	ESCO001.0722.01425.C001_RM_Type_IIG_2	1	1	1	1	1	RM_Type_IIG__Type_IIG	mandatory	462	4.8e-105	350.7	0.495	0.998	1	461	RM	RM_Type_IIG	2236735	2238123	+
ESCO001.0722.01425.P002	ESCO001.0722.01425	ESCO001.0722.01425.P002_00084	Mok_Hok_Sok__Hok	51	defense-finder-models/DefenseFinder_4/Mok_Hok_Sok/Mok_Hok_Sok	ESCO001.0722.01425.P002_Mok_Hok_Sok_1	1	1	0.5	1	1	Mok_Hok_Sok__Hok	mandatory	38	1.8e-30	96.7	0.731	1	1	38	Mok_Hok_Sok	Mok_Hok_Sok	75265	75381	+
ESCO001.0722.01426.C001	ESCO001.0722.01426	ESCO001.0722.01426.C001_01243	RM__Type_I_REases	1167	defense-finder-models/RM/RM/RM_Type_I	ESCO001.0722.01426.C001_RM_Type_I_1	1	1	1	2.5	1	RM__Type_I_REases	mandatory	1079	6.2e-264	876.9	0.995	0.981	1	1058	RM	RM_Type_I	1268505	1271744	-
ESCO001.0722.01426.C001	ESCO001.0722.01426	ESCO001.0722.01426.C001_01244	RM__Type_I_S	1168	defense-finder-models/RM/RM/RM_Type_I	ESCO001.0722.01426.C001_RM_Type_I_1	1	1	1	2.5	1	RM__Type_I_S	accessory	397	4.4e-46	155.9	0.469	0.967	4	387	RM	RM_Type_I	1271803	1272996	-
ESCO001.0722.01426.C001	ESCO001.0722.01426	ESCO001.0722.01426.C001_01245	RM__Type_I_MTases	1169	defense-finder-models/RM/RM/RM_Type_I	ESCO001.0722.01426.C001_RM_Type_I_1	1	1	1	2.5	1	RM__Type_I_MTases	mandatory	515	4e-172	571.8	0.986	0.984	7	513	RM	RM_Type_I	1272993	1274540	-
ESCO001.0722.01426.C001	ESCO001.0722.01426	ESCO001.0722.01426.C001_04517	RM_Type_IV__Type_IV_REases	4242	defense-finder-models/RM/RM/RM_Type_IV	ESCO001.0722.01426.C001_RM_Type_IV_3	1	1	1	1	2	RM_Type_IV__Type_IV_REases	mandatory	691	7.2e-92	307.4	0.651	0.579	229	628	RM	RM_Type_IV	4468702	4470777	+
ESCO001.0722.01426.C001	ESCO001.0722.01426	ESCO001.0722.01426.C001_04518	RM_Type_IV__Type_IV_REases	4243	defense-finder-models/RM/RM/RM_Type_IV	ESCO001.0722.01426.C001_RM_Type_IV_3	1	1	1	1	2	RM_Type_IV__Type_IV_REases	mandatory	447	5.5e-48	163	0.67	0.779	47	394	RM	RM_Type_IV	4470770	4472113	+
ESCO001.0722.01426.C001	ESCO001.0722.01426	ESCO001.0722.01426.C001_04709	RM__Type_I_S	4417	defense-finder-models/RM/RM/RM_Type_I	ESCO001.0722.01426.C001_RM_Type_I_2	1	1	1	2.5	1	RM__Type_I_S	accessory	380	9.3e-61	204.6	0.504	0.929	27	379	RM	RM_Type_I	4661800	4662942	-
ESCO001.0722.01426.C001	ESCO001.0722.01426	ESCO001.0722.01426.C001_04710	RM__Type_I_MTases	4418	defense-finder-models/RM/RM/RM_Type_I	ESCO001.0722.01426.C001_RM_Type_I_2	1	1	1	2.5	1	RM__Type_I_MTases	mandatory	544	1e-184	612.8	0.955	1	1	544	RM	RM_Type_I	4662939	4664573	-
ESCO001.0722.01426.C001	ESCO001.0722.01426	ESCO001.0722.01426.C001_04711	RM__Type_I_REases	4419	defense-finder-models/RM/RM/RM_Type_I	ESCO001.0722.01426.C001_RM_Type_I_2	1	1	1	2.5	1	RM__Type_I_REases	mandatory	1137	3.3e-153	510.2	0.83	0.806	195	1110	RM	RM_Type_I	4664637	4668050	-
ESCO001.0722.01426.C001	ESCO001.0722.01426	ESCO001.0722.01426.C001_00057	ShosTA__ShosA	55	defense-finder-models/DefenseFinder_2/ShosTA/ShosTA	ESCO001.0722.01426.C001_ShosTA_2	1	1	1	2	1	ShosTA__ShosA	mandatory	335	3.4e-76	254.4	0.901	0.812	1	272	ShosTA	ShosTA	55238	56245	-
ESCO001.0722.01426.C001	ESCO001.0722.01426	ESCO001.0722.01426.C001_00058	ShosTA__ShosT	56	defense-finder-models/DefenseFinder_2/ShosTA/ShosTA	ESCO001.0722.01426.C001_ShosTA_2	1	1	1	2	1	ShosTA__ShosT	mandatory	444	4.6e-14	50.8	0.565	0.345	247	399	ShosTA	ShosTA	56352	57686	-
ESCO001.0722.01426.C001	ESCO001.0722.01426	ESCO001.0722.01426.C001_00854	PD-Lambda-1__PD-Lambda-1	818	defense-finder-models/DefenseFinder_2/PD-Lambda-1/PD-Lambda-1	ESCO001.0722.01426.C001_PD-Lambda-1_1	1	1	1	1	1	PD-Lambda-1__PD-Lambda-1	mandatory	414	1.9e-86	288.9	0.441	0.517	199	412	PD-Lambda-1	PD-Lambda-1	877599	878843	+
ESCO001.0722.01426.C001	ESCO001.0722.01426	ESCO001.0722.01426.C001_01133	Cas__cas3_I_5	1066	defense-finder-models/Cas/Cas/CAS_Class1-Subtype-I-E	ESCO001.0722.01426.C001_CAS_Class1-Subtype-I-E_1	1	1	1	8	1	Cas__cas3_I_5	accessory	899	6.3e-172	571.7	0.98	0.834	112	861	Cas	CAS_Class1-Subtype-I-E	1162424	1165123	+
ESCO001.0722.01426.C001	ESCO001.0722.01426	ESCO001.0722.01426.C001_01134	Cas__cas8e_I-E_1	1067	defense-finder-models/Cas/Cas/CAS_Class1-Subtype-I-E	ESCO001.0722.01426.C001_CAS_Class1-Subtype-I-E_1	1	1	1	8	1	Cas__cas8e_I-E_1	mandatory	520	7.7e-174	577.3	1	0.969	5	508	Cas	CAS_Class1-Subtype-I-E	1165221	1166783	+
ESCO001.0722.01426.C001	ESCO001.0722.01426	ESCO001.0722.01426.C001_01135	Cas__cse2gr11_I-E_1	1068	defense-finder-models/Cas/Cas/CAS_Class1-Subtype-I-E	ESCO001.0722.01426.C001_CAS_Class1-Subtype-I-E_1	1	1	1	8	1	Cas__cse2gr11_I-E_2	mandatory	178	2.7e-32	110.4	1	0.893	11	169	Cas	CAS_Class1-Subtype-I-E	1166780	1167316	+
ESCO001.0722.01426.C001	ESCO001.0722.01426	ESCO001.0722.01426.C001_01136	Cas__cas7_I-E_2	1069	defense-finder-models/Cas/Cas/CAS_Class1-Subtype-I-E	ESCO001.0722.01426.C001_CAS_Class1-Subtype-I-E_1	1	1	1	8	1	Cas__cas7_I-E_16	mandatory	351	1.8e-132	440.3	1	0.917	3	324	Cas	CAS_Class1-Subtype-I-E	1167328	1168383	+
ESCO001.0722.01426.C001	ESCO001.0722.01426	ESCO001.0722.01426.C001_01137	Cas__cas5_I-E_3	1070	defense-finder-models/Cas/Cas/CAS_Class1-Subtype-I-E	ESCO001.0722.01426.C001_CAS_Class1-Subtype-I-E_1	1	1	1	8	1	Cas__cas5_I-E_3	mandatory	248	3.1e-54	181.6	0.984	0.73	5	185	Cas	CAS_Class1-Subtype-I-E	1168394	1169140	+
ESCO001.0722.01426.C001	ESCO001.0722.01426	ESCO001.0722.01426.C001_01138	Cas__cas6e_I_II_III_IV_V_VI_1	1071	defense-finder-models/Cas/Cas/CAS_Class1-Subtype-I-E	ESCO001.0722.01426.C001_CAS_Class1-Subtype-I-E_1	1	1	1	8	1	Cas__cas6e_I_II_III_IV_V_VI_1	mandatory	216	4e-85	283.2	0.995	0.981	1	212	Cas	CAS_Class1-Subtype-I-E	1169122	1169772	+
ESCO001.0722.01426.C001	ESCO001.0722.01426	ESCO001.0722.01426.C001_01139	Cas__cas1_I-E_1	1072	defense-finder-models/Cas/Cas/CAS_Class1-Subtype-I-E	ESCO001.0722.01426.C001_CAS_Class1-Subtype-I-E_1	1	1	1	8	1	Cas__cas1_I-E_1	mandatory	307	2.2e-113	376	0.996	0.85	12	272	Cas	CAS_Class1-Subtype-I-E	1169769	1170692	+
ESCO001.0722.01426.C001	ESCO001.0722.01426	ESCO001.0722.01426.C001_01140	Cas__cas2_I-E_2	1073	defense-finder-models/Cas/Cas/CAS_Class1-Subtype-I-E	ESCO001.0722.01426.C001_CAS_Class1-Subtype-I-E_1	1	1	1	8	1	Cas__cas2_I-E_1	accessory	97	7.9e-41	136.3	1	0.938	3	93	Cas	CAS_Class1-Subtype-I-E	1170689	1170982	+
ESCO001.0722.01426.C001	ESCO001.0722.01426	ESCO001.0722.01426.C001_02752	PfiAT__PfiA	2578	defense-finder-models/DefenseFinder_5/PfiAT/PfiAT	ESCO001.0722.01426.C001_PfiAT_1	1	1	1	2	1	PfiAT__PfiA	mandatory	77	2e-28	96.4	0.866	0.922	1	71	PfiAT	PfiAT	2763834	2764067	+
ESCO001.0722.01426.C001	ESCO001.0722.01426	ESCO001.0722.01426.C001_02753	PfiAT__PfiT	2579	defense-finder-models/DefenseFinder_5/PfiAT/PfiAT	ESCO001.0722.01426.C001_PfiAT_1	1	1	1	2	1	PfiAT__PfiT	mandatory	106	6.5e-12	43.6	0.896	0.943	2	101	PfiAT	PfiAT	2764076	2764396	+
ESCO001.0722.01426.C001	ESCO001.0722.01426	ESCO001.0722.01426.C001_03863	BstA__BstA	3630	defense-finder-models/DefenseFinder_1/BstA/BstA	ESCO001.0722.01426.C001_BstA_1	1	1	1	1	2	BstA__BstA	mandatory	121	2.2e-40	136.5	0.391	0.983	2	120	BstA	BstA	3793424	3793789	-
ESCO001.0722.01426.C001	ESCO001.0722.01426	ESCO001.0722.01426.C001_03865	BstA__BstA	3631	defense-finder-models/DefenseFinder_1/BstA/BstA	ESCO001.0722.01426.C001_BstA_1	1	1	1	1	2	BstA__BstA	mandatory	189	7e-63	210.4	0.595	0.979	4	188	BstA	BstA	3795120	3795689	-
ESCO001.0722.01426.C001	ESCO001.0722.01426	ESCO001.0722.01426.C001_00861	Zorya__ZorA2	823	defense-finder-models/DefenseFinder_4/Zorya/Zorya_TypeII	ESCO001.0722.01426.C001_Zorya_TypeII_2	1	1	1	3	1	Zorya__ZorA2	mandatory	550	7e-89	296.9	0.958	0.938	16	531	Zorya	Zorya_TypeII	883599	885251	+
ESCO001.0722.01426.C001	ESCO001.0722.01426	ESCO001.0722.01426.C001_00862	Zorya__ZorB	824	defense-finder-models/DefenseFinder_4/Zorya/Zorya_TypeII	ESCO001.0722.01426.C001_Zorya_TypeII_2	1	1	1	3	1	Zorya__ZorB	mandatory	235	2e-17	61.5	0.811	0.898	13	223	Zorya	Zorya_TypeII	885258	885965	+
ESCO001.0722.01426.C001	ESCO001.0722.01426	ESCO001.0722.01426.C001_00863	Zorya_TypeII__ZorE	825	defense-finder-models/DefenseFinder_4/Zorya/Zorya_TypeII	ESCO001.0722.01426.C001_Zorya_TypeII_2	1	1	1	3	1	Zorya_TypeII__ZorE	mandatory	365	2e-52	176.3	0.94	0.699	5	259	Zorya	Zorya_TypeII	885969	887066	+
ESCO001.0722.01426.C001	ESCO001.0722.01426	ESCO001.0722.01426.C001_04692	Mokosh_TypeII__MkoC	4402	defense-finder-models/DefenseFinder_4/Mokosh/Mokosh_TypeII	ESCO001.0722.01426.C001_Mokosh_TypeII_1	1	1	1	1	1	Mokosh_TypeII__MkoC	mandatory	1171	0	1690.2	0.999	0.998	1	1169	Mokosh	Mokosh_TypeII	4641955	4645470	+
ESCO001.0722.01427.C001	ESCO001.0722.01427	ESCO001.0722.01427.C001_00753	AVAST_II__Avs2A	674	defense-finder-models/DefenseFinder_2/AVAST/AVAST_II	ESCO001.0722.01427.C001_AVAST_II_1	1	1	1	1	1	AVAST_II__Avs2A	mandatory	1375	5.3e-46	154.7	0.48	0.515	184	891	AVAST	AVAST_II	774059	778186	+
ESCO001.0722.01427.C001	ESCO001.0722.01427	ESCO001.0722.01427.C001_04526	Cas__cas3_I_5	4212	defense-finder-models/Cas/Cas/CAS_Class1-Subtype-I-E	ESCO001.0722.01427.C001_CAS_Class1-Subtype-I-E_1	1	1	1	8	1	Cas__cas3_I_5	accessory	888	9.3e-160	531.4	0.999	0.868	95	865	Cas	CAS_Class1-Subtype-I-E	4618242	4620908	+
ESCO001.0722.01427.C001	ESCO001.0722.01427	ESCO001.0722.01427.C001_04527	Cas__cas8e_I-E_1	4213	defense-finder-models/Cas/Cas/CAS_Class1-Subtype-I-E	ESCO001.0722.01427.C001_CAS_Class1-Subtype-I-E_1	1	1	1	8	1	Cas__cas8e_I-E_1	mandatory	502	2.5e-145	483.2	1	0.984	2	495	Cas	CAS_Class1-Subtype-I-E	4621323	4622831	+
ESCO001.0722.01427.C001	ESCO001.0722.01427	ESCO001.0722.01427.C001_04528	Cas__cse2gr11_I-E_1	4214	defense-finder-models/Cas/Cas/CAS_Class1-Subtype-I-E	ESCO001.0722.01427.C001_CAS_Class1-Subtype-I-E_1	1	1	1	8	1	Cas__cse2gr11_I-E_2	mandatory	160	1.2e-35	121.2	0.994	0.912	9	154	Cas	CAS_Class1-Subtype-I-E	4622824	4623306	+
ESCO001.0722.01427.C001	ESCO001.0722.01427	ESCO001.0722.01427.C001_04529	Cas__cas7_I-E_2	4215	defense-finder-models/Cas/Cas/CAS_Class1-Subtype-I-E	ESCO001.0722.01427.C001_CAS_Class1-Subtype-I-E_1	1	1	1	8	1	Cas__cas7_I-E_16	mandatory	363	1.4e-128	427.4	1	0.884	3	323	Cas	CAS_Class1-Subtype-I-E	4623319	4624410	+
ESCO001.0722.01427.C001	ESCO001.0722.01427	ESCO001.0722.01427.C001_04530	Cas__cas5_I-E_3	4216	defense-finder-models/Cas/Cas/CAS_Class1-Subtype-I-E	ESCO001.0722.01427.C001_CAS_Class1-Subtype-I-E_1	1	1	1	8	1	Cas__cas5_I-E_3	mandatory	224	1.7e-58	195.4	0.984	0.795	5	182	Cas	CAS_Class1-Subtype-I-E	4624413	4625087	+
ESCO001.0722.01427.C001	ESCO001.0722.01427	ESCO001.0722.01427.C001_04531	Cas__cas6e_I_II_III_IV_V_VI_1	4217	defense-finder-models/Cas/Cas/CAS_Class1-Subtype-I-E	ESCO001.0722.01427.C001_CAS_Class1-Subtype-I-E_1	1	1	1	8	1	Cas__cas6e_I_II_III_IV_V_VI_1	mandatory	199	8e-76	252.7	1	1	1	199	Cas	CAS_Class1-Subtype-I-E	4625074	4625673	+
ESCO001.0722.01427.C001	ESCO001.0722.01427	ESCO001.0722.01427.C001_04532	Cas__cas1_I-E_1	4218	defense-finder-models/Cas/Cas/CAS_Class1-Subtype-I-E	ESCO001.0722.01427.C001_CAS_Class1-Subtype-I-E_1	1	1	1	8	1	Cas__cas1_I-E_1	mandatory	305	7.6e-113	374.1	0.996	0.856	12	272	Cas	CAS_Class1-Subtype-I-E	4625689	4626606	+
ESCO001.0722.01427.C001	ESCO001.0722.01427	ESCO001.0722.01427.C001_04533	Cas__cas2_I-E_2	4219	defense-finder-models/Cas/Cas/CAS_Class1-Subtype-I-E	ESCO001.0722.01427.C001_CAS_Class1-Subtype-I-E_1	1	1	1	8	1	Cas__cas2_I-E_1	accessory	94	1.5e-43	144.9	1	0.968	3	93	Cas	CAS_Class1-Subtype-I-E	4626608	4626892	+
ESCO001.0722.01427.C001	ESCO001.0722.01427	ESCO001.0722.01427.C001_02443	BREX__brxL	2266	defense-finder-models/DefenseFinder_5/BREX/BREX_I	ESCO001.0722.01427.C001_BREX_I_2	1	1	1	4	1	BREX__brxL	mandatory	694	3e-230	764.4	0.681	0.755	22	545	BREX	BREX_I	2427983	2430067	-
ESCO001.0722.01427.C001	ESCO001.0722.01427	ESCO001.0722.01427.C001_02444	BREX__pglZA	2267	defense-finder-models/DefenseFinder_5/BREX/BREX_I	ESCO001.0722.01427.C001_BREX_I_2	1	1	1	4	1	BREX__pglZB	mandatory	865	0	1044.1	1	1	1	865	BREX	BREX_I	2430078	2432675	-
ESCO001.0722.01427.C001	ESCO001.0722.01427	ESCO001.0722.01427.C001_02445	BREX__pglX1	2268	defense-finder-models/DefenseFinder_5/BREX/BREX_I	ESCO001.0722.01427.C001_BREX_I_2	1	1	1	4	1	BREX__pglX1	accessory	1205	0	1490.9	0.909	0.998	1	1203	BREX	BREX_I	2432852	2436469	-
ESCO001.0722.01427.C001	ESCO001.0722.01427	ESCO001.0722.01427.C001_02446	BREX__brxC	2269	defense-finder-models/DefenseFinder_5/BREX/BREX_I	ESCO001.0722.01427.C001_BREX_I_2	1	1	1	4	1	BREX__brxC	accessory	1213	0	1411.9	0.966	1	1	1213	BREX	BREX_I	2436515	2440156	-
ESCO001.0722.01427.C001	ESCO001.0722.01427	ESCO001.0722.01427.C001_02447	BREX__brxB_DUF1788	2270	defense-finder-models/DefenseFinder_5/BREX/BREX_I	ESCO001.0722.01427.C001_BREX_I_2	1	1	1	4	1	BREX__brxB_DUF1788	accessory	200	6.6e-34	114.7	0.992	0.61	66	187	BREX	BREX_I	2440168	2440770	-
ESCO001.0722.01427.C001	ESCO001.0722.01427	ESCO001.0722.01427.C001_02448	BREX__brxA_DUF1819	2271	defense-finder-models/DefenseFinder_5/BREX/BREX_I	ESCO001.0722.01427.C001_BREX_I_2	1	1	1	4	1	BREX__brxA_DUF1819	accessory	200	1.1e-48	163.5	0.978	0.9	7	186	BREX	BREX_I	2440767	2441369	-
ESCO001.0722.01427.C001	ESCO001.0722.01427	ESCO001.0722.01427.C001_02976	CBASS__Sensing_SAVED	2750	defense-finder-models/DefenseFinder_5/CBASS/CBASS_II	ESCO001.0722.01427.C001_CBASS_II_7	1	1	1	3	1	CBASS__Effector_2TM_S_2TMBeta	mandatory	355	1.4e-29	101.4	0.979	0.555	153	349	CBASS	CBASS_II	2996602	2997669	-
ESCO001.0722.01427.C001	ESCO001.0722.01427	ESCO001.0722.01427.C001_02977	CBASS__Jab	2751	defense-finder-models/DefenseFinder_5/CBASS/CBASS_II	ESCO001.0722.01427.C001_CBASS_II_7	1	1	1	3	1	CBASS__E2	mandatory	151	2.7e-47	158.9	0.678	0.934	5	145	CBASS	CBASS_II	2997677	2998132	-
ESCO001.0722.01427.C001	ESCO001.0722.01427	ESCO001.0722.01427.C001_02978	CBASS__AG_E1_ThiF	2752	defense-finder-models/DefenseFinder_5/CBASS/CBASS_II	ESCO001.0722.01427.C001_CBASS_II_7	1	1	1	3	1	CBASS__E2	mandatory	579	4.9e-27	92.9	0.721	0.33	315	505	CBASS	CBASS_II	2998134	2999873	-
ESCO001.0722.01427.C001	ESCO001.0722.01427	ESCO001.0722.01427.C001_02979	CBASS__Cyclase_II	2753	defense-finder-models/DefenseFinder_5/CBASS/CBASS_II	ESCO001.0722.01427.C001_CBASS_II_7	1	1	1	3	1	CBASS__Cyclase_SMODS	mandatory	347	2.6e-109	363.4	0.982	0.971	1	337	CBASS	CBASS_II	2999870	3000913	-
ESCO001.0722.01427.C001	ESCO001.0722.01427	ESCO001.0722.01427.C001_04646	CBASS__Phospholipase	4323	defense-finder-models/DefenseFinder_5/CBASS/CBASS_II	ESCO001.0722.01427.C001_CBASS_II_8	1	1	1	3	1	CBASS__Effector_2TM_S_2TMBeta	mandatory	356	4.4e-109	362.7	0.955	0.952	10	348	CBASS	CBASS_II	4731162	4732232	+
ESCO001.0722.01427.C001	ESCO001.0722.01427	ESCO001.0722.01427.C001_04647	CBASS__Cyclase_II	4324	defense-finder-models/DefenseFinder_5/CBASS/CBASS_II	ESCO001.0722.01427.C001_CBASS_II_8	1	1	1	3	1	CBASS__Cyclase_SMODS	mandatory	432	4.4e-51	172	0.923	0.91	16	408	CBASS	CBASS_II	4732232	4733530	+
ESCO001.0722.01427.C001	ESCO001.0722.01427	ESCO001.0722.01427.C001_04648	CBASS__AG_E1_ThiF	4325	defense-finder-models/DefenseFinder_5/CBASS/CBASS_II	ESCO001.0722.01427.C001_CBASS_II_8	1	1	1	3	1	CBASS__E2	mandatory	589	1.5e-23	81.5	0.816	0.363	339	552	CBASS	CBASS_II	4733530	4735299	+
ESCO001.0722.01427.C001	ESCO001.0722.01427	ESCO001.0722.01427.C001_04649	CBASS__Jab	4326	defense-finder-models/DefenseFinder_5/CBASS/CBASS_II	ESCO001.0722.01427.C001_CBASS_II_8	1	1	1	3	1	CBASS__E2	mandatory	154	4.5e-52	174.5	0.735	0.948	5	150	CBASS	CBASS_II	4735292	4735756	+
ESCO001.0722.01427.C001	ESCO001.0722.01427	ESCO001.0722.01427.C001_00755	Lamassu-Fam__LmuA_effector_Cap4_nuclease_II	676	defense-finder-models/DefenseFinder_1/Lamassu-Fam/Lamassu-Fam	ESCO001.0722.01427.C001_Lamassu-Fam_1	1	1	0.667	2	1	Lamassu-Fam__LmuA_effector_Cap4_nuclease_II	mandatory	932	1.3e-05	23.6	0.276	0.117	11	119	Lamassu-Fam	Lamassu-Fam	779750	782548	-
ESCO001.0722.01427.C001	ESCO001.0722.01427	ESCO001.0722.01427.C001_00756	Lamassu-Fam__LmuB_SMC_Cap4_nuclease_II	677	defense-finder-models/DefenseFinder_1/Lamassu-Fam/Lamassu-Fam	ESCO001.0722.01427.C001_Lamassu-Fam_1	1	1	0.667	2	1	Lamassu-Fam__LmuB_SMC_Cap4_nuclease_II	mandatory	578	1.4e-07	29	0.108	0.109	3	65	Lamassu-Fam	Lamassu-Fam	782893	784629	+
ESCO001.0722.01427.P003	ESCO001.0722.01427	ESCO001.0722.01427.P003_00018	Mok_Hok_Sok__Hok	17	defense-finder-models/DefenseFinder_4/Mok_Hok_Sok/Mok_Hok_Sok	ESCO001.0722.01427.P003_Mok_Hok_Sok_1	1	1	0.5	1	1	Mok_Hok_Sok__Hok	mandatory	41	3.8e-32	102.6	0.788	1	1	41	Mok_Hok_Sok	Mok_Hok_Sok	11581	11706	-
ESCO001.0722.01428.C001	ESCO001.0722.01428	ESCO001.0722.01428.C001_01242	RM__Type_I_REases	1169	defense-finder-models/RM/RM/RM_Type_I	ESCO001.0722.01428.C001_RM_Type_I_1	1	1	1	2.5	1	RM__Type_I_REases	mandatory	1079	6.2e-264	876.9	0.995	0.981	1	1058	RM	RM_Type_I	1268516	1271755	-
ESCO001.0722.01428.C001	ESCO001.0722.01428	ESCO001.0722.01428.C001_01243	RM__Type_I_S	1170	defense-finder-models/RM/RM/RM_Type_I	ESCO001.0722.01428.C001_RM_Type_I_1	1	1	1	2.5	1	RM__Type_I_S	accessory	397	4.4e-46	155.9	0.469	0.967	4	387	RM	RM_Type_I	1271814	1273007	-
ESCO001.0722.01428.C001	ESCO001.0722.01428	ESCO001.0722.01428.C001_01244	RM__Type_I_MTases	1171	defense-finder-models/RM/RM/RM_Type_I	ESCO001.0722.01428.C001_RM_Type_I_1	1	1	1	2.5	1	RM__Type_I_MTases	mandatory	515	4e-172	571.8	0.986	0.984	7	513	RM	RM_Type_I	1273004	1274551	-
ESCO001.0722.01428.C001	ESCO001.0722.01428	ESCO001.0722.01428.C001_04514	RM_Type_IV__Type_IV_REases	4242	defense-finder-models/RM/RM/RM_Type_IV	ESCO001.0722.01428.C001_RM_Type_IV_3	1	1	1	1	2	RM_Type_IV__Type_IV_REases	mandatory	691	7.2e-92	307.4	0.651	0.579	229	628	RM	RM_Type_IV	4468736	4470811	+
ESCO001.0722.01428.C001	ESCO001.0722.01428	ESCO001.0722.01428.C001_04515	RM_Type_IV__Type_IV_REases	4243	defense-finder-models/RM/RM/RM_Type_IV	ESCO001.0722.01428.C001_RM_Type_IV_3	1	1	1	1	2	RM_Type_IV__Type_IV_REases	mandatory	447	5.5e-48	163	0.67	0.779	47	394	RM	RM_Type_IV	4470804	4472147	+
ESCO001.0722.01428.C001	ESCO001.0722.01428	ESCO001.0722.01428.C001_04706	RM__Type_I_S	4417	defense-finder-models/RM/RM/RM_Type_I	ESCO001.0722.01428.C001_RM_Type_I_2	1	1	1	2.5	1	RM__Type_I_S	accessory	380	9.3e-61	204.6	0.504	0.929	27	379	RM	RM_Type_I	4661834	4662976	-
ESCO001.0722.01428.C001	ESCO001.0722.01428	ESCO001.0722.01428.C001_04707	RM__Type_I_MTases	4418	defense-finder-models/RM/RM/RM_Type_I	ESCO001.0722.01428.C001_RM_Type_I_2	1	1	1	2.5	1	RM__Type_I_MTases	mandatory	544	1e-184	612.8	0.955	1	1	544	RM	RM_Type_I	4662973	4664607	-
ESCO001.0722.01428.C001	ESCO001.0722.01428	ESCO001.0722.01428.C001_04708	RM__Type_I_REases	4419	defense-finder-models/RM/RM/RM_Type_I	ESCO001.0722.01428.C001_RM_Type_I_2	1	1	1	2.5	1	RM__Type_I_REases	mandatory	1137	3.3e-153	510.2	0.83	0.806	195	1110	RM	RM_Type_I	4664671	4668084	-
ESCO001.0722.01428.C001	ESCO001.0722.01428	ESCO001.0722.01428.C001_00057	ShosTA__ShosA	55	defense-finder-models/DefenseFinder_2/ShosTA/ShosTA	ESCO001.0722.01428.C001_ShosTA_2	1	1	1	2	1	ShosTA__ShosA	mandatory	335	3.4e-76	254.4	0.901	0.812	1	272	ShosTA	ShosTA	55238	56245	-
ESCO001.0722.01428.C001	ESCO001.0722.01428	ESCO001.0722.01428.C001_00058	ShosTA__ShosT	56	defense-finder-models/DefenseFinder_2/ShosTA/ShosTA	ESCO001.0722.01428.C001_ShosTA_2	1	1	1	2	1	ShosTA__ShosT	mandatory	444	4.6e-14	50.8	0.565	0.345	247	399	ShosTA	ShosTA	56352	57686	-
ESCO001.0722.01428.C001	ESCO001.0722.01428	ESCO001.0722.01428.C001_00853	PD-Lambda-1__PD-Lambda-1	820	defense-finder-models/DefenseFinder_2/PD-Lambda-1/PD-Lambda-1	ESCO001.0722.01428.C001_PD-Lambda-1_1	1	1	1	1	1	PD-Lambda-1__PD-Lambda-1	mandatory	414	1.9e-86	288.9	0.441	0.517	199	412	PD-Lambda-1	PD-Lambda-1	877610	878854	+
ESCO001.0722.01428.C001	ESCO001.0722.01428	ESCO001.0722.01428.C001_01132	Cas__cas3_I_5	1068	defense-finder-models/Cas/Cas/CAS_Class1-Subtype-I-E	ESCO001.0722.01428.C001_CAS_Class1-Subtype-I-E_1	1	1	1	8	1	Cas__cas3_I_5	accessory	899	6.3e-172	571.7	0.98	0.834	112	861	Cas	CAS_Class1-Subtype-I-E	1162435	1165134	+
ESCO001.0722.01428.C001	ESCO001.0722.01428	ESCO001.0722.01428.C001_01133	Cas__cas8e_I-E_1	1069	defense-finder-models/Cas/Cas/CAS_Class1-Subtype-I-E	ESCO001.0722.01428.C001_CAS_Class1-Subtype-I-E_1	1	1	1	8	1	Cas__cas8e_I-E_1	mandatory	520	7.7e-174	577.3	1	0.969	5	508	Cas	CAS_Class1-Subtype-I-E	1165232	1166794	+
ESCO001.0722.01428.C001	ESCO001.0722.01428	ESCO001.0722.01428.C001_01134	Cas__cse2gr11_I-E_1	1070	defense-finder-models/Cas/Cas/CAS_Class1-Subtype-I-E	ESCO001.0722.01428.C001_CAS_Class1-Subtype-I-E_1	1	1	1	8	1	Cas__cse2gr11_I-E_2	mandatory	178	2.7e-32	110.4	1	0.893	11	169	Cas	CAS_Class1-Subtype-I-E	1166791	1167327	+
ESCO001.0722.01428.C001	ESCO001.0722.01428	ESCO001.0722.01428.C001_01135	Cas__cas7_I-E_2	1071	defense-finder-models/Cas/Cas/CAS_Class1-Subtype-I-E	ESCO001.0722.01428.C001_CAS_Class1-Subtype-I-E_1	1	1	1	8	1	Cas__cas7_I-E_16	mandatory	351	1.8e-132	440.3	1	0.917	3	324	Cas	CAS_Class1-Subtype-I-E	1167339	1168394	+
ESCO001.0722.01428.C001	ESCO001.0722.01428	ESCO001.0722.01428.C001_01136	Cas__cas5_I-E_3	1072	defense-finder-models/Cas/Cas/CAS_Class1-Subtype-I-E	ESCO001.0722.01428.C001_CAS_Class1-Subtype-I-E_1	1	1	1	8	1	Cas__cas5_I-E_3	mandatory	248	3.1e-54	181.6	0.984	0.73	5	185	Cas	CAS_Class1-Subtype-I-E	1168405	1169151	+
ESCO001.0722.01428.C001	ESCO001.0722.01428	ESCO001.0722.01428.C001_01137	Cas__cas6e_I_II_III_IV_V_VI_1	1073	defense-finder-models/Cas/Cas/CAS_Class1-Subtype-I-E	ESCO001.0722.01428.C001_CAS_Class1-Subtype-I-E_1	1	1	1	8	1	Cas__cas6e_I_II_III_IV_V_VI_1	mandatory	216	4e-85	283.2	0.995	0.981	1	212	Cas	CAS_Class1-Subtype-I-E	1169133	1169783	+
ESCO001.0722.01428.C001	ESCO001.0722.01428	ESCO001.0722.01428.C001_01138	Cas__cas1_I-E_1	1074	defense-finder-models/Cas/Cas/CAS_Class1-Subtype-I-E	ESCO001.0722.01428.C001_CAS_Class1-Subtype-I-E_1	1	1	1	8	1	Cas__cas1_I-E_1	mandatory	307	2.2e-113	376	0.996	0.85	12	272	Cas	CAS_Class1-Subtype-I-E	1169780	1170703	+
ESCO001.0722.01428.C001	ESCO001.0722.01428	ESCO001.0722.01428.C001_01139	Cas__cas2_I-E_2	1075	defense-finder-models/Cas/Cas/CAS_Class1-Subtype-I-E	ESCO001.0722.01428.C001_CAS_Class1-Subtype-I-E_1	1	1	1	8	1	Cas__cas2_I-E_1	accessory	97	7.9e-41	136.3	1	0.938	3	93	Cas	CAS_Class1-Subtype-I-E	1170700	1170993	+
ESCO001.0722.01428.C001	ESCO001.0722.01428	ESCO001.0722.01428.C001_02751	PfiAT__PfiA	2580	defense-finder-models/DefenseFinder_5/PfiAT/PfiAT	ESCO001.0722.01428.C001_PfiAT_1	1	1	1	2	1	PfiAT__PfiA	mandatory	77	2e-28	96.4	0.866	0.922	1	71	PfiAT	PfiAT	2763844	2764077	+
ESCO001.0722.01428.C001	ESCO001.0722.01428	ESCO001.0722.01428.C001_02752	PfiAT__PfiT	2581	defense-finder-models/DefenseFinder_5/PfiAT/PfiAT	ESCO001.0722.01428.C001_PfiAT_1	1	1	1	2	1	PfiAT__PfiT	mandatory	106	6.5e-12	43.6	0.896	0.943	2	101	PfiAT	PfiAT	2764086	2764406	+
ESCO001.0722.01428.C001	ESCO001.0722.01428	ESCO001.0722.01428.C001_03861	BstA__BstA	3631	defense-finder-models/DefenseFinder_1/BstA/BstA	ESCO001.0722.01428.C001_BstA_1	1	1	1	1	2	BstA__BstA	mandatory	121	2.2e-40	136.5	0.391	0.983	2	120	BstA	BstA	3793434	3793799	-
ESCO001.0722.01428.C001	ESCO001.0722.01428	ESCO001.0722.01428.C001_03863	BstA__BstA	3632	defense-finder-models/DefenseFinder_1/BstA/BstA	ESCO001.0722.01428.C001_BstA_1	1	1	1	1	2	BstA__BstA	mandatory	189	7e-63	210.4	0.595	0.979	4	188	BstA	BstA	3795130	3795699	-
ESCO001.0722.01428.C001	ESCO001.0722.01428	ESCO001.0722.01428.C001_00860	Zorya__ZorA2	825	defense-finder-models/DefenseFinder_4/Zorya/Zorya_TypeII	ESCO001.0722.01428.C001_Zorya_TypeII_2	1	1	1	3	1	Zorya__ZorA2	mandatory	550	7e-89	296.9	0.958	0.938	16	531	Zorya	Zorya_TypeII	883610	885262	+
ESCO001.0722.01428.C001	ESCO001.0722.01428	ESCO001.0722.01428.C001_00861	Zorya__ZorB	826	defense-finder-models/DefenseFinder_4/Zorya/Zorya_TypeII	ESCO001.0722.01428.C001_Zorya_TypeII_2	1	1	1	3	1	Zorya__ZorB	mandatory	235	2e-17	61.5	0.811	0.898	13	223	Zorya	Zorya_TypeII	885269	885976	+
ESCO001.0722.01428.C001	ESCO001.0722.01428	ESCO001.0722.01428.C001_00862	Zorya_TypeII__ZorE	827	defense-finder-models/DefenseFinder_4/Zorya/Zorya_TypeII	ESCO001.0722.01428.C001_Zorya_TypeII_2	1	1	1	3	1	Zorya_TypeII__ZorE	mandatory	365	2e-52	176.3	0.94	0.699	5	259	Zorya	Zorya_TypeII	885980	887077	+
ESCO001.0722.01428.C001	ESCO001.0722.01428	ESCO001.0722.01428.C001_04689	Mokosh_TypeII__MkoC	4402	defense-finder-models/DefenseFinder_4/Mokosh/Mokosh_TypeII	ESCO001.0722.01428.C001_Mokosh_TypeII_1	1	1	1	1	1	Mokosh_TypeII__MkoC	mandatory	1171	0	1690.2	0.999	0.998	1	1169	Mokosh	Mokosh_TypeII	4641989	4645504	+
ESCO001.0722.01429.C001	ESCO001.0722.01429	ESCO001.0722.01429.C001_01243	RM__Type_I_REases	1170	defense-finder-models/RM/RM/RM_Type_I	ESCO001.0722.01429.C001_RM_Type_I_1	1	1	1	2.5	1	RM__Type_I_REases	mandatory	1079	6.3e-264	876.9	0.995	0.981	1	1058	RM	RM_Type_I	1268511	1271750	-
ESCO001.0722.01429.C001	ESCO001.0722.01429	ESCO001.0722.01429.C001_01244	RM__Type_I_S	1171	defense-finder-models/RM/RM/RM_Type_I	ESCO001.0722.01429.C001_RM_Type_I_1	1	1	1	2.5	1	RM__Type_I_S	accessory	397	4.4e-46	155.9	0.469	0.967	4	387	RM	RM_Type_I	1271809	1273002	-
ESCO001.0722.01429.C001	ESCO001.0722.01429	ESCO001.0722.01429.C001_01245	RM__Type_I_MTases	1172	defense-finder-models/RM/RM/RM_Type_I	ESCO001.0722.01429.C001_RM_Type_I_1	1	1	1	2.5	1	RM__Type_I_MTases	mandatory	515	4e-172	571.8	0.986	0.984	7	513	RM	RM_Type_I	1272999	1274546	-
ESCO001.0722.01429.C001	ESCO001.0722.01429	ESCO001.0722.01429.C001_04516	RM_Type_IV__Type_IV_REases	4244	defense-finder-models/RM/RM/RM_Type_IV	ESCO001.0722.01429.C001_RM_Type_IV_3	1	1	1	1	2	RM_Type_IV__Type_IV_REases	mandatory	691	7.2e-92	307.4	0.651	0.579	229	628	RM	RM_Type_IV	4468732	4470807	+
ESCO001.0722.01429.C001	ESCO001.0722.01429	ESCO001.0722.01429.C001_04517	RM_Type_IV__Type_IV_REases	4245	defense-finder-models/RM/RM/RM_Type_IV	ESCO001.0722.01429.C001_RM_Type_IV_3	1	1	1	1	2	RM_Type_IV__Type_IV_REases	mandatory	447	5.5e-48	163	0.67	0.779	47	394	RM	RM_Type_IV	4470800	4472143	+
ESCO001.0722.01429.C001	ESCO001.0722.01429	ESCO001.0722.01429.C001_04708	RM__Type_I_S	4419	defense-finder-models/RM/RM/RM_Type_I	ESCO001.0722.01429.C001_RM_Type_I_2	1	1	1	2.5	1	RM__Type_I_S	accessory	380	9.3e-61	204.6	0.504	0.929	27	379	RM	RM_Type_I	4661830	4662972	-
ESCO001.0722.01429.C001	ESCO001.0722.01429	ESCO001.0722.01429.C001_04709	RM__Type_I_MTases	4420	defense-finder-models/RM/RM/RM_Type_I	ESCO001.0722.01429.C001_RM_Type_I_2	1	1	1	2.5	1	RM__Type_I_MTases	mandatory	544	1e-184	612.8	0.955	1	1	544	RM	RM_Type_I	4662969	4664603	-
ESCO001.0722.01429.C001	ESCO001.0722.01429	ESCO001.0722.01429.C001_04710	RM__Type_I_REases	4421	defense-finder-models/RM/RM/RM_Type_I	ESCO001.0722.01429.C001_RM_Type_I_2	1	1	1	2.5	1	RM__Type_I_REases	mandatory	1137	3.3e-153	510.2	0.83	0.806	195	1110	RM	RM_Type_I	4664667	4668080	-
ESCO001.0722.01429.C001	ESCO001.0722.01429	ESCO001.0722.01429.C001_00057	ShosTA__ShosA	55	defense-finder-models/DefenseFinder_2/ShosTA/ShosTA	ESCO001.0722.01429.C001_ShosTA_2	1	1	1	2	1	ShosTA__ShosA	mandatory	335	3.4e-76	254.4	0.901	0.812	1	272	ShosTA	ShosTA	55238	56245	-
ESCO001.0722.01429.C001	ESCO001.0722.01429	ESCO001.0722.01429.C001_00058	ShosTA__ShosT	56	defense-finder-models/DefenseFinder_2/ShosTA/ShosTA	ESCO001.0722.01429.C001_ShosTA_2	1	1	1	2	1	ShosTA__ShosT	mandatory	444	4.6e-14	50.8	0.565	0.345	247	399	ShosTA	ShosTA	56352	57686	-
ESCO001.0722.01429.C001	ESCO001.0722.01429	ESCO001.0722.01429.C001_00853	PD-Lambda-1__PD-Lambda-1	820	defense-finder-models/DefenseFinder_2/PD-Lambda-1/PD-Lambda-1	ESCO001.0722.01429.C001_PD-Lambda-1_1	1	1	1	1	1	PD-Lambda-1__PD-Lambda-1	mandatory	414	1.9e-86	288.9	0.441	0.517	199	412	PD-Lambda-1	PD-Lambda-1	877604	878848	+
ESCO001.0722.01429.C001	ESCO001.0722.01429	ESCO001.0722.01429.C001_01133	Cas__cas3_I_5	1069	defense-finder-models/Cas/Cas/CAS_Class1-Subtype-I-E	ESCO001.0722.01429.C001_CAS_Class1-Subtype-I-E_1	1	1	1	8	1	Cas__cas3_I_5	accessory	899	6.3e-172	571.7	0.98	0.834	112	861	Cas	CAS_Class1-Subtype-I-E	1162430	1165129	+
ESCO001.0722.01429.C001	ESCO001.0722.01429	ESCO001.0722.01429.C001_01134	Cas__cas8e_I-E_1	1070	defense-finder-models/Cas/Cas/CAS_Class1-Subtype-I-E	ESCO001.0722.01429.C001_CAS_Class1-Subtype-I-E_1	1	1	1	8	1	Cas__cas8e_I-E_1	mandatory	520	7.7e-174	577.3	1	0.969	5	508	Cas	CAS_Class1-Subtype-I-E	1165227	1166789	+
ESCO001.0722.01429.C001	ESCO001.0722.01429	ESCO001.0722.01429.C001_01135	Cas__cse2gr11_I-E_1	1071	defense-finder-models/Cas/Cas/CAS_Class1-Subtype-I-E	ESCO001.0722.01429.C001_CAS_Class1-Subtype-I-E_1	1	1	1	8	1	Cas__cse2gr11_I-E_2	mandatory	178	2.7e-32	110.4	1	0.893	11	169	Cas	CAS_Class1-Subtype-I-E	1166786	1167322	+
ESCO001.0722.01429.C001	ESCO001.0722.01429	ESCO001.0722.01429.C001_01136	Cas__cas7_I-E_2	1072	defense-finder-models/Cas/Cas/CAS_Class1-Subtype-I-E	ESCO001.0722.01429.C001_CAS_Class1-Subtype-I-E_1	1	1	1	8	1	Cas__cas7_I-E_16	mandatory	351	1.8e-132	440.3	1	0.917	3	324	Cas	CAS_Class1-Subtype-I-E	1167334	1168389	+
ESCO001.0722.01429.C001	ESCO001.0722.01429	ESCO001.0722.01429.C001_01137	Cas__cas5_I-E_3	1073	defense-finder-models/Cas/Cas/CAS_Class1-Subtype-I-E	ESCO001.0722.01429.C001_CAS_Class1-Subtype-I-E_1	1	1	1	8	1	Cas__cas5_I-E_3	mandatory	248	3.1e-54	181.6	0.984	0.73	5	185	Cas	CAS_Class1-Subtype-I-E	1168400	1169146	+
ESCO001.0722.01429.C001	ESCO001.0722.01429	ESCO001.0722.01429.C001_01138	Cas__cas6e_I_II_III_IV_V_VI_1	1074	defense-finder-models/Cas/Cas/CAS_Class1-Subtype-I-E	ESCO001.0722.01429.C001_CAS_Class1-Subtype-I-E_1	1	1	1	8	1	Cas__cas6e_I_II_III_IV_V_VI_1	mandatory	216	4e-85	283.2	0.995	0.981	1	212	Cas	CAS_Class1-Subtype-I-E	1169128	1169778	+
ESCO001.0722.01429.C001	ESCO001.0722.01429	ESCO001.0722.01429.C001_01139	Cas__cas1_I-E_1	1075	defense-finder-models/Cas/Cas/CAS_Class1-Subtype-I-E	ESCO001.0722.01429.C001_CAS_Class1-Subtype-I-E_1	1	1	1	8	1	Cas__cas1_I-E_1	mandatory	307	2.2e-113	376	0.996	0.85	12	272	Cas	CAS_Class1-Subtype-I-E	1169775	1170698	+
ESCO001.0722.01429.C001	ESCO001.0722.01429	ESCO001.0722.01429.C001_01140	Cas__cas2_I-E_2	1076	defense-finder-models/Cas/Cas/CAS_Class1-Subtype-I-E	ESCO001.0722.01429.C001_CAS_Class1-Subtype-I-E_1	1	1	1	8	1	Cas__cas2_I-E_1	accessory	97	7.9e-41	136.3	1	0.938	3	93	Cas	CAS_Class1-Subtype-I-E	1170695	1170988	+
ESCO001.0722.01429.C001	ESCO001.0722.01429	ESCO001.0722.01429.C001_02752	PfiAT__PfiA	2581	defense-finder-models/DefenseFinder_5/PfiAT/PfiAT	ESCO001.0722.01429.C001_PfiAT_1	1	1	1	2	1	PfiAT__PfiA	mandatory	77	2e-28	96.4	0.866	0.922	1	71	PfiAT	PfiAT	2763840	2764073	+
ESCO001.0722.01429.C001	ESCO001.0722.01429	ESCO001.0722.01429.C001_02753	PfiAT__PfiT	2582	defense-finder-models/DefenseFinder_5/PfiAT/PfiAT	ESCO001.0722.01429.C001_PfiAT_1	1	1	1	2	1	PfiAT__PfiT	mandatory	106	6.5e-12	43.6	0.896	0.943	2	101	PfiAT	PfiAT	2764082	2764402	+
ESCO001.0722.01429.C001	ESCO001.0722.01429	ESCO001.0722.01429.C001_03862	BstA__BstA	3632	defense-finder-models/DefenseFinder_1/BstA/BstA	ESCO001.0722.01429.C001_BstA_1	1	1	1	1	2	BstA__BstA	mandatory	121	2.2e-40	136.5	0.391	0.983	2	120	BstA	BstA	3793430	3793795	-
ESCO001.0722.01429.C001	ESCO001.0722.01429	ESCO001.0722.01429.C001_03864	BstA__BstA	3633	defense-finder-models/DefenseFinder_1/BstA/BstA	ESCO001.0722.01429.C001_BstA_1	1	1	1	1	2	BstA__BstA	mandatory	189	7e-63	210.4	0.595	0.979	4	188	BstA	BstA	3795126	3795695	-
ESCO001.0722.01429.C001	ESCO001.0722.01429	ESCO001.0722.01429.C001_00860	Zorya__ZorA2	825	defense-finder-models/DefenseFinder_4/Zorya/Zorya_TypeII	ESCO001.0722.01429.C001_Zorya_TypeII_2	1	1	1	3	1	Zorya__ZorA2	mandatory	550	7e-89	296.9	0.958	0.938	16	531	Zorya	Zorya_TypeII	883604	885256	+
ESCO001.0722.01429.C001	ESCO001.0722.01429	ESCO001.0722.01429.C001_00861	Zorya__ZorB	826	defense-finder-models/DefenseFinder_4/Zorya/Zorya_TypeII	ESCO001.0722.01429.C001_Zorya_TypeII_2	1	1	1	3	1	Zorya__ZorB	mandatory	235	2e-17	61.5	0.811	0.898	13	223	Zorya	Zorya_TypeII	885263	885970	+
ESCO001.0722.01429.C001	ESCO001.0722.01429	ESCO001.0722.01429.C001_00862	Zorya_TypeII__ZorE	827	defense-finder-models/DefenseFinder_4/Zorya/Zorya_TypeII	ESCO001.0722.01429.C001_Zorya_TypeII_2	1	1	1	3	1	Zorya_TypeII__ZorE	mandatory	365	2e-52	176.3	0.94	0.699	5	259	Zorya	Zorya_TypeII	885974	887071	+
ESCO001.0722.01429.C001	ESCO001.0722.01429	ESCO001.0722.01429.C001_04691	Mokosh_TypeII__MkoC	4404	defense-finder-models/DefenseFinder_4/Mokosh/Mokosh_TypeII	ESCO001.0722.01429.C001_Mokosh_TypeII_1	1	1	1	1	1	Mokosh_TypeII__MkoC	mandatory	1171	0	1690.2	0.999	0.998	1	1169	Mokosh	Mokosh_TypeII	4641985	4645500	+
ESCO001.0722.01430.C001	ESCO001.0722.01430	ESCO001.0722.01430.C001_00820	RM_Type_IV__Type_IV_REases	782	defense-finder-models/RM/RM/RM_Type_IV	ESCO001.0722.01430.C001_RM_Type_IV_3	1	1	1	1	2	RM_Type_IV__Type_IV_REases	mandatory	685	1.6e-92	309.4	0.663	0.581	226	623	RM	RM_Type_IV	854391	856448	+
ESCO001.0722.01430.C001	ESCO001.0722.01430	ESCO001.0722.01430.C001_00821	RM_Type_IV__Type_IV_REases	783	defense-finder-models/RM/RM/RM_Type_IV	ESCO001.0722.01430.C001_RM_Type_IV_3	1	1	1	1	2	RM_Type_IV__Type_IV_REases	mandatory	428	7e-48	161.3	0.722	0.687	93	386	RM	RM_Type_IV	856441	857727	+
ESCO001.0722.01430.C001	ESCO001.0722.01430	ESCO001.0722.01430.C001_00823	RM_Type_IIG__Type_IIG	785	defense-finder-models/RM/RM/RM_Type_IIG	ESCO001.0722.01430.C001_RM_Type_IIG_2	1	1	1	1	1	RM_Type_IIG__Type_IIG	mandatory	998	2.1e-145	484.5	0.989	0.987	1	985	RM	RM_Type_IIG	858413	861409	+
ESCO001.0722.01430.C001	ESCO001.0722.01430	ESCO001.0722.01430.C001_04072	RM__Type_I_REases	3783	defense-finder-models/RM/RM/RM_Type_I	ESCO001.0722.01430.C001_RM_Type_I_1	1	1	1	2.5	1	RM__Type_I_REases	mandatory	810	0	1100.8	0.868	0.994	1	805	RM	RM_Type_I	4179185	4181617	+
ESCO001.0722.01430.C001	ESCO001.0722.01430	ESCO001.0722.01430.C001_04073	RM__Type_I_MTases	3784	defense-finder-models/RM/RM/RM_Type_I	ESCO001.0722.01430.C001_RM_Type_I_1	1	1	1	2.5	1	RM__Type_I_MTases	mandatory	489	8.4e-208	688.8	0.953	0.975	3	479	RM	RM_Type_I	4181684	4183153	+
ESCO001.0722.01430.C001	ESCO001.0722.01430	ESCO001.0722.01430.C001_04074	RM__Type_I_S	3785	defense-finder-models/RM/RM/RM_Type_I	ESCO001.0722.01430.C001_RM_Type_I_1	1	1	1	2.5	1	RM__Type_I_S	accessory	589	1.4e-72	243.3	0.568	0.868	78	588	RM	RM_Type_I	4183153	4184922	+
ESCO001.0722.01430.C001	ESCO001.0722.01430	ESCO001.0722.01430.C001_01048	Cas__cas8e_I-E_1	988	defense-finder-models/Cas/Cas/CAS_Class1-Subtype-I-E	ESCO001.0722.01430.C001_CAS_Class1-Subtype-I-E_1	1	1	0.75	6	1	Cas__cas8e_I-E_1	mandatory	502	2.6e-144	479.8	1	0.984	2	495	Cas	CAS_Class1-Subtype-I-E	1101866	1103374	+
ESCO001.0722.01430.C001	ESCO001.0722.01430	ESCO001.0722.01430.C001_01049	Cas__cse2gr11_I-E_1	989	defense-finder-models/Cas/Cas/CAS_Class1-Subtype-I-E	ESCO001.0722.01430.C001_CAS_Class1-Subtype-I-E_1	1	1	0.75	6	1	Cas__cse2gr11_I-E_2	mandatory	160	7.1e-37	125.1	0.994	0.912	9	154	Cas	CAS_Class1-Subtype-I-E	1103367	1103849	+
ESCO001.0722.01430.C001	ESCO001.0722.01430	ESCO001.0722.01430.C001_01050	Cas__cas7_I-E_2	990	defense-finder-models/Cas/Cas/CAS_Class1-Subtype-I-E	ESCO001.0722.01430.C001_CAS_Class1-Subtype-I-E_1	1	1	0.75	6	1	Cas__cas7_I-E_16	mandatory	363	2.5e-129	429.8	1	0.884	3	323	Cas	CAS_Class1-Subtype-I-E	1103862	1104953	+
ESCO001.0722.01430.C001	ESCO001.0722.01430	ESCO001.0722.01430.C001_01051	Cas__cas5_I-E_3	991	defense-finder-models/Cas/Cas/CAS_Class1-Subtype-I-E	ESCO001.0722.01430.C001_CAS_Class1-Subtype-I-E_1	1	1	0.75	6	1	Cas__cas5_I-E_3	mandatory	224	5.7e-58	193.7	0.984	0.795	5	182	Cas	CAS_Class1-Subtype-I-E	1104956	1105630	+
ESCO001.0722.01430.C001	ESCO001.0722.01430	ESCO001.0722.01430.C001_01055	Cas__cas1_I-E_1	992	defense-finder-models/Cas/Cas/CAS_Class1-Subtype-I-E	ESCO001.0722.01430.C001_CAS_Class1-Subtype-I-E_1	1	1	0.75	6	1	Cas__cas1_I-E_1	mandatory	305	7.3e-113	374.1	0.996	0.856	12	272	Cas	CAS_Class1-Subtype-I-E	1107008	1107925	+
ESCO001.0722.01430.C001	ESCO001.0722.01430	ESCO001.0722.01430.C001_01056	Cas__cas2_I-E_2	993	defense-finder-models/Cas/Cas/CAS_Class1-Subtype-I-E	ESCO001.0722.01430.C001_CAS_Class1-Subtype-I-E_1	1	1	0.75	6	1	Cas__cas2_I-E_1	accessory	94	7.8e-43	142.5	1	0.968	3	93	Cas	CAS_Class1-Subtype-I-E	1107927	1108211	+
ESCO001.0722.01430.P002	ESCO001.0722.01430	ESCO001.0722.01430.P002_00063	Mok_Hok_Sok__Hok	55	defense-finder-models/DefenseFinder_4/Mok_Hok_Sok/Mok_Hok_Sok	ESCO001.0722.01430.P002_Mok_Hok_Sok_1	1	1	0.5	1	1	Mok_Hok_Sok__Hok	mandatory	41	9.3e-33	104.6	0.788	1	1	41	Mok_Hok_Sok	Mok_Hok_Sok	47464	47589	-
ESCO001.0722.01431.C001	ESCO001.0722.01431	ESCO001.0722.01431.C001_02060	RM__Type_I_MTases	1892	defense-finder-models/RM/RM/RM_Type_I	ESCO001.0722.01431.C001_RM_Type_I_1	1	1	1	2.5	1	RM__Type_I_MTases	mandatory	507	2.7e-174	578.9	0.996	0.996	1	505	RM	RM_Type_I	2094517	2096040	+
ESCO001.0722.01431.C001	ESCO001.0722.01431	ESCO001.0722.01431.C001_02061	RM__Type_I_S	1893	defense-finder-models/RM/RM/RM_Type_I	ESCO001.0722.01431.C001_RM_Type_I_1	1	1	1	2.5	1	RM__Type_I_S	accessory	408	2.2e-85	285	0.582	0.99	2	405	RM	RM_Type_I	2096030	2097256	+
ESCO001.0722.01431.C001	ESCO001.0722.01431	ESCO001.0722.01431.C001_02062	RM__Type_I_REases	1894	defense-finder-models/RM/RM/RM_Type_I	ESCO001.0722.01431.C001_RM_Type_I_1	1	1	1	2.5	1	RM__Type_I_REases	mandatory	1094	4.5e-241	801.2	0.985	0.964	9	1063	RM	RM_Type_I	2097278	2100562	+
ESCO001.0722.01431.C001	ESCO001.0722.01431	ESCO001.0722.01431.C001_02066	RM_Type_IV__Type_IV_REases	1898	defense-finder-models/RM/RM/RM_Type_IV	ESCO001.0722.01431.C001_RM_Type_IV_4	1	1	1	1	1	RM_Type_IV__Type_IV_REases	mandatory	393	4.9e-30	103.5	0.449	0.802	76	390	RM	RM_Type_IV	2103039	2104220	+
ESCO001.0722.01431.C001	ESCO001.0722.01431	ESCO001.0722.01431.C001_04354	RM_Type_IV__Type_IV_REases	4034	defense-finder-models/RM/RM/RM_Type_IV	ESCO001.0722.01431.C001_RM_Type_IV_5	1	1	1	1	3	RM_Type_IV__Type_IV_REases	mandatory	304	2.3e-76	255.5	0.435	0.579	128	303	RM	RM_Type_IV	4351783	4352697	-
ESCO001.0722.01431.C001	ESCO001.0722.01431	ESCO001.0722.01431.C001_04359	RM_Type_IV__Type_IV_REases	4039	defense-finder-models/RM/RM/RM_Type_IV	ESCO001.0722.01431.C001_RM_Type_IV_5	1	1	1	1	3	RM_Type_IV__Type_IV_REases	mandatory	459	3.8e-148	493.1	0.912	0.911	33	450	RM	RM_Type_IV	4360339	4361718	+
ESCO001.0722.01431.C001	ESCO001.0722.01431	ESCO001.0722.01431.C001_04360	RM_Type_IV__Type_IV_REases	4040	defense-finder-models/RM/RM/RM_Type_IV	ESCO001.0722.01431.C001_RM_Type_IV_5	1	1	1	1	3	RM_Type_IV__Type_IV_REases	mandatory	348	1.7e-134	446.3	0.836	0.997	1	347	RM	RM_Type_IV	4361718	4362764	+
ESCO001.0722.01431.C001	ESCO001.0722.01431	ESCO001.0722.01431.C001_04355	RM__Type_I_REases	4035	defense-finder-models/RM/RM/RM_Type_I	ESCO001.0722.01431.C001_RM_Type_I_2	1	1	1	2.5	1	RM__Type_I_REases	mandatory	1170	0	1205.5	0.859	0.989	7	1163	RM	RM_Type_I	4352885	4356397	+
ESCO001.0722.01431.C001	ESCO001.0722.01431	ESCO001.0722.01431.C001_04356	RM__Type_I_MTases	4036	defense-finder-models/RM/RM/RM_Type_I	ESCO001.0722.01431.C001_RM_Type_I_2	1	1	1	2.5	1	RM__Type_I_MTases	mandatory	529	2.4e-251	832.8	0.965	0.97	1	513	RM	RM_Type_I	4356598	4358187	+
ESCO001.0722.01431.C001	ESCO001.0722.01431	ESCO001.0722.01431.C001_04357	RM__Type_I_S	4037	defense-finder-models/RM/RM/RM_Type_I	ESCO001.0722.01431.C001_RM_Type_I_2	1	1	1	2.5	1	RM__Type_I_S	accessory	474	1.3e-87	293	0.568	0.926	25	463	RM	RM_Type_I	4358184	4359608	+
ESCO001.0722.01431.C001	ESCO001.0722.01431	ESCO001.0722.01431.C001_04422	RM_Type_IV__Type_IV_REases	4095	defense-finder-models/RM/RM/RM_Type_IV	ESCO001.0722.01431.C001_RM_Type_IV_6	1	1	1	1	2	RM_Type_IV__Type_IV_REases	mandatory	691	4.5e-91	304.7	0.651	0.573	233	628	RM	RM_Type_IV	4431912	4433987	+
ESCO001.0722.01431.C001	ESCO001.0722.01431	ESCO001.0722.01431.C001_04423	RM_Type_IV__Type_IV_REases	4096	defense-finder-models/RM/RM/RM_Type_IV	ESCO001.0722.01431.C001_RM_Type_IV_6	1	1	1	1	2	RM_Type_IV__Type_IV_REases	mandatory	428	3.2e-49	165.8	0.715	0.685	98	390	RM	RM_Type_IV	4433980	4435266	+
ESCO001.0722.01431.C001	ESCO001.0722.01431	ESCO001.0722.01431.C001_04424	RM_Type_II__Type_II_REases	4097	defense-finder-models/RM/RM/RM_Type_II	ESCO001.0722.01431.C001_RM_Type_II_3	1	1	1	2	2	RM_Type_II__Type_II_REases	mandatory	579	1.2e-134	448.9	2.191	0.998	1	578	RM	RM_Type_II	4435376	4437115	+
ESCO001.0722.01431.C001	ESCO001.0722.01431	ESCO001.0722.01431.C001_04425	RM_Type_II__Type_II_MTases	4098	defense-finder-models/RM/RM/RM_Type_II	ESCO001.0722.01431.C001_RM_Type_II_3	1	1	1	2	2	RM_Type_II__Type_II_MTases	mandatory	396	1.8e-59	200	0.609	0.583	151	381	RM	RM_Type_II	4437128	4438318	-
ESCO001.0722.01431.C001	ESCO001.0722.01431	ESCO001.0722.01431.C001_04426	RM_Type_II__Type_II_MTases	4099	defense-finder-models/RM/RM/RM_Type_II	ESCO001.0722.01431.C001_RM_Type_II_3	1	1	1	2	2	RM_Type_II__Type_II_MTases	mandatory	540	2.3e-13	47.6	0.336	0.252	7	142	RM	RM_Type_II	4438311	4439933	-
ESCO001.0722.01431.C001	ESCO001.0722.01431	ESCO001.0722.01431.C001_00711	ShosTA__ShosT	679	defense-finder-models/DefenseFinder_2/ShosTA/ShosTA	ESCO001.0722.01431.C001_ShosTA_1	1	1	1	2	1	ShosTA__ShosT	mandatory	208	2.1e-50	169.7	0.895	0.962	4	203	ShosTA	ShosTA	715110	715736	-
ESCO001.0722.01431.C001	ESCO001.0722.01431	ESCO001.0722.01431.C001_00712	ShosTA__ShosA	680	defense-finder-models/DefenseFinder_2/ShosTA/ShosTA	ESCO001.0722.01431.C001_ShosTA_1	1	1	1	2	1	ShosTA__ShosA	mandatory	297	4.4e-103	342.6	0.914	0.929	21	296	ShosTA	ShosTA	715733	716626	-
ESCO001.0722.01431.C001	ESCO001.0722.01431	ESCO001.0722.01431.C001_01102	Cas__cas3_I_5	1031	defense-finder-models/Cas/Cas/CAS_Class1-Subtype-I-E	ESCO001.0722.01431.C001_CAS_Class1-Subtype-I-E_1	1	1	0.875	7	1	Cas__cas3_I_5	accessory	899	6e-172	571.7	0.98	0.834	112	861	Cas	CAS_Class1-Subtype-I-E	1118601	1121300	+
ESCO001.0722.01431.C001	ESCO001.0722.01431	ESCO001.0722.01431.C001_01103	Cas__cas8e_I-E_1	1032	defense-finder-models/Cas/Cas/CAS_Class1-Subtype-I-E	ESCO001.0722.01431.C001_CAS_Class1-Subtype-I-E_1	1	1	0.875	7	1	Cas__cas8e_I-E_1	mandatory	520	7.4e-174	577.3	1	0.969	5	508	Cas	CAS_Class1-Subtype-I-E	1121398	1122960	+
ESCO001.0722.01431.C001	ESCO001.0722.01431	ESCO001.0722.01431.C001_01105	Cas__cas7_I-E_2	1033	defense-finder-models/Cas/Cas/CAS_Class1-Subtype-I-E	ESCO001.0722.01431.C001_CAS_Class1-Subtype-I-E_1	1	1	0.875	7	1	Cas__cas7_I-E_16	mandatory	351	2.1e-132	440	1	0.917	3	324	Cas	CAS_Class1-Subtype-I-E	1123505	1124560	+
ESCO001.0722.01431.C001	ESCO001.0722.01431	ESCO001.0722.01431.C001_01106	Cas__cas5_I-E_3	1034	defense-finder-models/Cas/Cas/CAS_Class1-Subtype-I-E	ESCO001.0722.01431.C001_CAS_Class1-Subtype-I-E_1	1	1	0.875	7	1	Cas__cas5_I-E_3	mandatory	248	3e-54	181.6	0.984	0.73	5	185	Cas	CAS_Class1-Subtype-I-E	1124571	1125317	+
ESCO001.0722.01431.C001	ESCO001.0722.01431	ESCO001.0722.01431.C001_01107	Cas__cas6e_I_II_III_IV_V_VI_1	1035	defense-finder-models/Cas/Cas/CAS_Class1-Subtype-I-E	ESCO001.0722.01431.C001_CAS_Class1-Subtype-I-E_1	1	1	0.875	7	1	Cas__cas6e_I_II_III_IV_V_VI_1	mandatory	216	1.7e-85	284.4	0.995	0.981	1	212	Cas	CAS_Class1-Subtype-I-E	1125299	1125949	+
ESCO001.0722.01431.C001	ESCO001.0722.01431	ESCO001.0722.01431.C001_01108	Cas__cas1_I-E_1	1036	defense-finder-models/Cas/Cas/CAS_Class1-Subtype-I-E	ESCO001.0722.01431.C001_CAS_Class1-Subtype-I-E_1	1	1	0.875	7	1	Cas__cas1_I-E_1	mandatory	307	5.7e-113	374.6	0.996	0.85	12	272	Cas	CAS_Class1-Subtype-I-E	1125946	1126869	+
ESCO001.0722.01431.C001	ESCO001.0722.01431	ESCO001.0722.01431.C001_01109	Cas__cas2_I-E_2	1037	defense-finder-models/Cas/Cas/CAS_Class1-Subtype-I-E	ESCO001.0722.01431.C001_CAS_Class1-Subtype-I-E_1	1	1	0.875	7	1	Cas__cas2_I-E_1	accessory	97	7.5e-41	136.3	1	0.938	3	93	Cas	CAS_Class1-Subtype-I-E	1126866	1127159	+
ESCO001.0722.01431.C001	ESCO001.0722.01431	ESCO001.0722.01431.C001_02067	dCTPdeaminase__dCTPdeaminase	1899	defense-finder-models/DefenseFinder_1/dCTPdeaminase/dCTPdeaminase	ESCO001.0722.01431.C001_dCTPdeaminase_1	1	1	1	1	1	dCTPdeaminase__dCTPdeaminase	mandatory	589	1.8e-139	463.8	0.94	0.796	112	580	dCTPdeaminase	dCTPdeaminase	2104742	2106511	+
ESCO001.0722.01431.C001	ESCO001.0722.01431	ESCO001.0722.01431.C001_02422	RosmerTA__RmrT_2585209417	2241	defense-finder-models/DefenseFinder_4/RosmerTA/RosmerTA	ESCO001.0722.01431.C001_RosmerTA_1	1	1	1	2	1	RosmerTA__RmrT_2585209417	mandatory	216	1.9e-24	84.3	0.949	0.926	7	206	RosmerTA	RosmerTA	2456686	2457336	+
ESCO001.0722.01431.C001	ESCO001.0722.01431	ESCO001.0722.01431.C001_02423	RosmerTA__RmrA_2585209417	2242	defense-finder-models/DefenseFinder_4/RosmerTA/RosmerTA	ESCO001.0722.01431.C001_RosmerTA_1	1	1	1	2	1	RosmerTA__RmrA_2585209417	mandatory	367	1.7e-105	351	0.922	0.926	11	350	RosmerTA	RosmerTA	2457317	2458420	+
ESCO001.0722.01431.P002	ESCO001.0722.01431	ESCO001.0722.01431.P002_00040	Mok_Hok_Sok__Hok	28	defense-finder-models/DefenseFinder_4/Mok_Hok_Sok/Mok_Hok_Sok	ESCO001.0722.01431.P002_Mok_Hok_Sok_1	1	1	0.5	1	1	Mok_Hok_Sok__Hok	mandatory	41	9.3e-33	104.6	0.788	1	1	41	Mok_Hok_Sok	Mok_Hok_Sok	26383	26508	+
ESCO001.0722.01431.P003	ESCO001.0722.01431	ESCO001.0722.01431.P003_00027	Gao_Tmn__TmnA	16	defense-finder-models/DefenseFinder_1/Gao_Tmn/Gao_Tmn	ESCO001.0722.01431.P003_Gao_Tmn_1	1	1	1	1	1	Gao_Tmn__TmnA	mandatory	1273	0	3060.1	1	1	1	1273	Gao_Tmn	Gao_Tmn	20276	24097	+
ESCO001.0722.01431.P003	ESCO001.0722.01431	ESCO001.0722.01431.P003_00063	Mok_Hok_Sok__Hok	46	defense-finder-models/DefenseFinder_4/Mok_Hok_Sok/Mok_Hok_Sok	ESCO001.0722.01431.P003_Mok_Hok_Sok_1	1	1	0.5	1	1	Mok_Hok_Sok__Hok	mandatory	41	8.7e-33	104.6	0.788	1	1	41	Mok_Hok_Sok	Mok_Hok_Sok	45462	45587	+
ESCO001.0722.01431.P004	ESCO001.0722.01431	ESCO001.0722.01431.P004_00016	PD-T7-5__PD-T7-5	14	defense-finder-models/DefenseFinder_4/PD-T7-5/PD-T7-5	ESCO001.0722.01431.P004_PD-T7-5_1	1	1	1	1	1	PD-T7-5__PD-T7-5	mandatory	387	2e-97	318.4	0.968	0.922	5	361	PD-T7-5	PD-T7-5	9610	10773	+
ESCO001.0722.01432.C001	ESCO001.0722.01432	ESCO001.0722.01432.C001_04352	RM_Type_IV__Type_IV_REases	4079	defense-finder-models/RM/RM/RM_Type_IV	ESCO001.0722.01432.C001_RM_Type_IV_2	1	1	1	1	1	RM_Type_IV__Type_IV_REases	mandatory	216	7.1e-23	79.9	0.287	0.625	74	208	RM	RM_Type_IV	4412741	4413391	-
ESCO001.0722.01432.C001	ESCO001.0722.01432	ESCO001.0722.01432.C001_04353	RM_Type_II__Type_II_REases	4080	defense-finder-models/RM/RM/RM_Type_II	ESCO001.0722.01432.C001_RM_Type_II_1	1	1	1	2	2	RM_Type_II__Type_II_REases	mandatory	290	6e-31	106.3	1.13	0.979	4	287	RM	RM_Type_II	4413528	4414400	+
ESCO001.0722.01432.C001	ESCO001.0722.01432	ESCO001.0722.01432.C001_04355	RM_Type_II__Type_II_MTases	4081	defense-finder-models/RM/RM/RM_Type_II	ESCO001.0722.01432.C001_RM_Type_II_1	1	1	1	2	2	RM_Type_II__Type_II_MTases	mandatory	379	5.1e-163	540.3	0.992	0.95	5	364	RM	RM_Type_II	4415334	4416473	+
ESCO001.0722.01432.C001	ESCO001.0722.01432	ESCO001.0722.01432.C001_04356	RM_Type_II__Type_II_REases	4082	defense-finder-models/RM/RM/RM_Type_II	ESCO001.0722.01432.C001_RM_Type_II_1	1	1	1	2	2	RM_Type_II__Type_II_REases	mandatory	358	1.5e-114	381.4	1.351	0.997	1	357	RM	RM_Type_II	4416409	4417485	+
ESCO001.0722.01432.C001	ESCO001.0722.01432	ESCO001.0722.01432.C001_00826	Gao_Qat__QatA	783	defense-finder-models/DefenseFinder_3/Gao_Qat/Gao_Qat	ESCO001.0722.01432.C001_Gao_Qat_1	1	1	1	4	1	Gao_Qat__QatA	mandatory	594	4.5e-82	274.7	0.931	0.983	3	586	Gao_Qat	Gao_Qat	846342	848126	+
ESCO001.0722.01432.C001	ESCO001.0722.01432	ESCO001.0722.01432.C001_00827	Gao_Qat__QatB	784	defense-finder-models/DefenseFinder_3/Gao_Qat/Gao_Qat	ESCO001.0722.01432.C001_Gao_Qat_1	1	1	1	4	1	Gao_Qat__QatB	mandatory	250	2.1e-08	32	0.846	0.816	17	220	Gao_Qat	Gao_Qat	848126	848878	+
ESCO001.0722.01432.C001	ESCO001.0722.01432	ESCO001.0722.01432.C001_00828	Gao_Qat__QatC	785	defense-finder-models/DefenseFinder_3/Gao_Qat/Gao_Qat	ESCO001.0722.01432.C001_Gao_Qat_1	1	1	1	4	1	Gao_Qat__QatC	mandatory	434	2.2e-75	252.3	0.884	0.892	42	428	Gao_Qat	Gao_Qat	848875	850179	+
ESCO001.0722.01432.C001	ESCO001.0722.01432	ESCO001.0722.01432.C001_00829	Gao_Qat__QatD	786	defense-finder-models/DefenseFinder_3/Gao_Qat/Gao_Qat	ESCO001.0722.01432.C001_Gao_Qat_1	1	1	1	4	1	Gao_Qat__QatD	mandatory	241	1.3e-72	242.2	0.953	0.988	3	240	Gao_Qat	Gao_Qat	850176	850901	+
ESCO001.0722.01432.C001	ESCO001.0722.01432	ESCO001.0722.01432.C001_00819	PD-Lambda-1__PD-Lambda-1	778	defense-finder-models/DefenseFinder_2/PD-Lambda-1/PD-Lambda-1	ESCO001.0722.01432.C001_PD-Lambda-1_1	1	1	1	1	1	PD-Lambda-1__PD-Lambda-1	mandatory	400	3.9e-87	291.1	0.588	0.72	111	398	PD-Lambda-1	PD-Lambda-1	839835	841037	+
ESCO001.0722.01432.C001	ESCO001.0722.01432	ESCO001.0722.01432.C001_00830	CBASS__2TM_Gros	787	defense-finder-models/DefenseFinder_5/CBASS/CBASS_I	ESCO001.0722.01432.C001_CBASS_I_2	1	1	1	2	1	CBASS__Effector_2TM_S_2TMBeta	mandatory	186	8.6e-28	96.1	0.73	0.898	1	167	CBASS	CBASS_I	851453	852013	-
ESCO001.0722.01432.C001	ESCO001.0722.01432	ESCO001.0722.01432.C001_00831	CBASS__A_Cyclase_AGS_C	788	defense-finder-models/DefenseFinder_5/CBASS/CBASS_I	ESCO001.0722.01432.C001_CBASS_I_2	1	1	1	2	1	CBASS__Cyclase_SMODS	mandatory	442	8.3e-41	137	0.992	0.294	313	442	CBASS	CBASS_I	852036	853364	-
ESCO001.0722.01432.P002	ESCO001.0722.01432	ESCO001.0722.01432.P002_00091	Mok_Hok_Sok__Hok	72	defense-finder-models/DefenseFinder_4/Mok_Hok_Sok/Mok_Hok_Sok	ESCO001.0722.01432.P002_Mok_Hok_Sok_1	1	1	0.5	1	1	Mok_Hok_Sok__Hok	mandatory	38	2.2e-30	96.7	0.731	1	1	38	Mok_Hok_Sok	Mok_Hok_Sok	68991	69107	+
ESCO001.0722.01433.C001	ESCO001.0722.01433	ESCO001.0722.01433.C001_00856	RM__Type_I_REases	812	defense-finder-models/RM/RM/RM_Type_I	ESCO001.0722.01433.C001_RM_Type_I_1	1	1	1	2.5	1	RM__Type_I_REases	mandatory	1137	3.2e-153	510.2	0.83	0.806	195	1110	RM	RM_Type_I	883088	886501	+
ESCO001.0722.01433.C001	ESCO001.0722.01433	ESCO001.0722.01433.C001_00857	RM__Type_I_MTases	813	defense-finder-models/RM/RM/RM_Type_I	ESCO001.0722.01433.C001_RM_Type_I_1	1	1	1	2.5	1	RM__Type_I_MTases	mandatory	544	9.8e-185	612.8	0.955	1	1	544	RM	RM_Type_I	886565	888199	+
ESCO001.0722.01433.C001	ESCO001.0722.01433	ESCO001.0722.01433.C001_00858	RM__Type_I_S	814	defense-finder-models/RM/RM/RM_Type_I	ESCO001.0722.01433.C001_RM_Type_I_1	1	1	1	2.5	1	RM__Type_I_S	accessory	380	8.8e-61	204.6	0.504	0.929	27	379	RM	RM_Type_I	888196	889338	+
ESCO001.0722.01433.C001	ESCO001.0722.01433	ESCO001.0722.01433.C001_03342	PD-Lambda-1__PD-Lambda-1	3104	defense-finder-models/DefenseFinder_2/PD-Lambda-1/PD-Lambda-1	ESCO001.0722.01433.C001_PD-Lambda-1_1	1	1	1	1	1	PD-Lambda-1__PD-Lambda-1	mandatory	558	8.6e-142	471.4	0.928	0.817	96	551	PD-Lambda-1	PD-Lambda-1	3361265	3362941	+
ESCO001.0722.01433.C001	ESCO001.0722.01433	ESCO001.0722.01433.C001_01101	Cas__cas3_I_5	1037	defense-finder-models/Cas/Cas/CAS_Class1-Subtype-I-E	ESCO001.0722.01433.C001_CAS_Class1-Subtype-I-E_1	1	1	1	8	1	Cas__cas3_I_5	accessory	888	3.7e-158	526.1	0.997	0.867	95	864	Cas	CAS_Class1-Subtype-I-E	1148277	1150943	+
ESCO001.0722.01433.C001	ESCO001.0722.01433	ESCO001.0722.01433.C001_01102	Cas__cas8e_I-E_1	1038	defense-finder-models/Cas/Cas/CAS_Class1-Subtype-I-E	ESCO001.0722.01433.C001_CAS_Class1-Subtype-I-E_1	1	1	1	8	1	Cas__cas8e_I-E_1	mandatory	502	1.5e-143	477.4	1	0.984	2	495	Cas	CAS_Class1-Subtype-I-E	1151358	1152866	+
ESCO001.0722.01433.C001	ESCO001.0722.01433	ESCO001.0722.01433.C001_01103	Cas__cse2gr11_I-E_1	1039	defense-finder-models/Cas/Cas/CAS_Class1-Subtype-I-E	ESCO001.0722.01433.C001_CAS_Class1-Subtype-I-E_1	1	1	1	8	1	Cas__cse2gr11_I-E_2	mandatory	160	7.5e-37	125.1	0.994	0.912	9	154	Cas	CAS_Class1-Subtype-I-E	1152859	1153341	+
ESCO001.0722.01433.C001	ESCO001.0722.01433	ESCO001.0722.01433.C001_01104	Cas__cas7_I-E_2	1040	defense-finder-models/Cas/Cas/CAS_Class1-Subtype-I-E	ESCO001.0722.01433.C001_CAS_Class1-Subtype-I-E_1	1	1	1	8	1	Cas__cas7_I-E_16	mandatory	363	2.7e-129	429.8	1	0.884	3	323	Cas	CAS_Class1-Subtype-I-E	1153354	1154445	+
ESCO001.0722.01433.C001	ESCO001.0722.01433	ESCO001.0722.01433.C001_01105	Cas__cas5_I-E_3	1041	defense-finder-models/Cas/Cas/CAS_Class1-Subtype-I-E	ESCO001.0722.01433.C001_CAS_Class1-Subtype-I-E_1	1	1	1	8	1	Cas__cas5_I-E_3	mandatory	224	6.1e-58	193.7	0.984	0.795	5	182	Cas	CAS_Class1-Subtype-I-E	1154448	1155122	+
ESCO001.0722.01433.C001	ESCO001.0722.01433	ESCO001.0722.01433.C001_01106	Cas__cas6e_I_II_III_IV_V_VI_1	1042	defense-finder-models/Cas/Cas/CAS_Class1-Subtype-I-E	ESCO001.0722.01433.C001_CAS_Class1-Subtype-I-E_1	1	1	1	8	1	Cas__cas6e_I_II_III_IV_V_VI_1	mandatory	199	4.1e-76	253.7	1	1	1	199	Cas	CAS_Class1-Subtype-I-E	1155109	1155708	+
ESCO001.0722.01433.C001	ESCO001.0722.01433	ESCO001.0722.01433.C001_01107	Cas__cas1_I-E_1	1043	defense-finder-models/Cas/Cas/CAS_Class1-Subtype-I-E	ESCO001.0722.01433.C001_CAS_Class1-Subtype-I-E_1	1	1	1	8	1	Cas__cas1_I-E_1	mandatory	305	7.8e-113	374.1	0.996	0.856	12	272	Cas	CAS_Class1-Subtype-I-E	1155724	1156641	+
ESCO001.0722.01433.C001	ESCO001.0722.01433	ESCO001.0722.01433.C001_01108	Cas__cas2_I-E_2	1044	defense-finder-models/Cas/Cas/CAS_Class1-Subtype-I-E	ESCO001.0722.01433.C001_CAS_Class1-Subtype-I-E_1	1	1	1	8	1	Cas__cas2_I-E_1	accessory	94	8.3e-43	142.5	1	0.968	3	93	Cas	CAS_Class1-Subtype-I-E	1156643	1156927	+
ESCO001.0722.01433.C001	ESCO001.0722.01433	ESCO001.0722.01433.C001_03325	Rst_3HP__Hp3	3089	defense-finder-models/DefenseFinder_1/Rst_3HP/Rst_3HP	ESCO001.0722.01433.C001_Rst_3HP_1	1	1	1	3	1	Rst_3HP__Hp3	mandatory	231	1.3e-10	39.3	0.784	0.792	5	187	Rst_3HP	Rst_3HP	3349861	3350556	-
ESCO001.0722.01433.C001	ESCO001.0722.01433	ESCO001.0722.01433.C001_03326	Rst_3HP__Hp2	3090	defense-finder-models/DefenseFinder_1/Rst_3HP/Rst_3HP	ESCO001.0722.01433.C001_Rst_3HP_1	1	1	1	3	1	Rst_3HP__Hp2	mandatory	354	1.7e-39	133.3	0.964	0.986	2	350	Rst_3HP	Rst_3HP	3350576	3351640	-
ESCO001.0722.01433.C001	ESCO001.0722.01433	ESCO001.0722.01433.C001_03327	Rst_3HP__Hp1	3091	defense-finder-models/DefenseFinder_1/Rst_3HP/Rst_3HP	ESCO001.0722.01433.C001_Rst_3HP_1	1	1	1	3	1	Rst_3HP__Hp1	mandatory	354	1.3e-64	216.8	0.916	0.921	3	328	Rst_3HP	Rst_3HP	3351637	3352701	-
ESCO001.0722.01433.C001	ESCO001.0722.01433	ESCO001.0722.01433.C001_00875	Mokosh_TypeII__MkoC	829	defense-finder-models/DefenseFinder_4/Mokosh/Mokosh_TypeII	ESCO001.0722.01433.C001_Mokosh_TypeII_1	1	1	1	1	1	Mokosh_TypeII__MkoC	mandatory	1171	0	1690.2	0.999	0.998	1	1169	Mokosh	Mokosh_TypeII	905669	909184	-
ESCO001.0722.01433.P002	ESCO001.0722.01433	ESCO001.0722.01433.P002_00074	Gao_Tmn__TmnA	55	defense-finder-models/DefenseFinder_1/Gao_Tmn/Gao_Tmn	ESCO001.0722.01433.P002_Gao_Tmn_1	1	1	1	1	1	Gao_Tmn__TmnA	mandatory	1271	0	3058.7	0.998	1	1	1271	Gao_Tmn	Gao_Tmn	56167	59982	-
ESCO001.0722.01433.P002	ESCO001.0722.01433	ESCO001.0722.01433.P002_00046	Mok_Hok_Sok__Hok	33	defense-finder-models/DefenseFinder_4/Mok_Hok_Sok/Mok_Hok_Sok	ESCO001.0722.01433.P002_Mok_Hok_Sok_1	1	1	0.5	1	1	Mok_Hok_Sok__Hok	mandatory	41	4.2e-32	102.6	0.788	1	1	41	Mok_Hok_Sok	Mok_Hok_Sok	34865	34990	-
ESCO001.0722.01433.P003	ESCO001.0722.01433	ESCO001.0722.01433.P003_00074	Mok_Hok_Sok__Hok	69	defense-finder-models/DefenseFinder_4/Mok_Hok_Sok/Mok_Hok_Sok	ESCO001.0722.01433.P003_Mok_Hok_Sok_1	1	1	0.5	1	1	Mok_Hok_Sok__Hok	mandatory	41	8.1e-33	104.6	0.788	1	1	41	Mok_Hok_Sok	Mok_Hok_Sok	54358	54483	-
ESCO001.0722.01434.C001	ESCO001.0722.01434	ESCO001.0722.01434.C001_04299	RM_Type_IV__Type_IV_REases	4038	defense-finder-models/RM/RM/RM_Type_IV	ESCO001.0722.01434.C001_RM_Type_IV_2	1	1	1	1	1	RM_Type_IV__Type_IV_REases	mandatory	216	7e-23	79.9	0.287	0.625	74	208	RM	RM_Type_IV	4360191	4360841	-
ESCO001.0722.01434.C001	ESCO001.0722.01434	ESCO001.0722.01434.C001_04300	RM_Type_II__Type_II_REases	4039	defense-finder-models/RM/RM/RM_Type_II	ESCO001.0722.01434.C001_RM_Type_II_1	1	1	1	2	2	RM_Type_II__Type_II_REases	mandatory	290	6e-31	106.3	1.13	0.979	4	287	RM	RM_Type_II	4360978	4361850	+
ESCO001.0722.01434.C001	ESCO001.0722.01434	ESCO001.0722.01434.C001_04302	RM_Type_II__Type_II_MTases	4040	defense-finder-models/RM/RM/RM_Type_II	ESCO001.0722.01434.C001_RM_Type_II_1	1	1	1	2	2	RM_Type_II__Type_II_MTases	mandatory	379	5.1e-163	540.3	0.992	0.95	5	364	RM	RM_Type_II	4362784	4363923	+
ESCO001.0722.01434.C001	ESCO001.0722.01434	ESCO001.0722.01434.C001_04303	RM_Type_II__Type_II_REases	4041	defense-finder-models/RM/RM/RM_Type_II	ESCO001.0722.01434.C001_RM_Type_II_1	1	1	1	2	2	RM_Type_II__Type_II_REases	mandatory	358	1.5e-114	381.4	1.351	0.997	1	357	RM	RM_Type_II	4363859	4364935	+
ESCO001.0722.01434.C001	ESCO001.0722.01434	ESCO001.0722.01434.C001_00801	Gao_Qat__QatA	763	defense-finder-models/DefenseFinder_3/Gao_Qat/Gao_Qat	ESCO001.0722.01434.C001_Gao_Qat_1	1	1	1	4	1	Gao_Qat__QatA	mandatory	594	4.5e-82	274.7	0.931	0.983	3	586	Gao_Qat	Gao_Qat	816245	818029	+
ESCO001.0722.01434.C001	ESCO001.0722.01434	ESCO001.0722.01434.C001_00802	Gao_Qat__QatB	764	defense-finder-models/DefenseFinder_3/Gao_Qat/Gao_Qat	ESCO001.0722.01434.C001_Gao_Qat_1	1	1	1	4	1	Gao_Qat__QatB	mandatory	250	2.1e-08	32	0.846	0.816	17	220	Gao_Qat	Gao_Qat	818029	818781	+
ESCO001.0722.01434.C001	ESCO001.0722.01434	ESCO001.0722.01434.C001_00803	Gao_Qat__QatC	765	defense-finder-models/DefenseFinder_3/Gao_Qat/Gao_Qat	ESCO001.0722.01434.C001_Gao_Qat_1	1	1	1	4	1	Gao_Qat__QatC	mandatory	434	2.2e-75	252.3	0.884	0.892	42	428	Gao_Qat	Gao_Qat	818778	820082	+
ESCO001.0722.01434.C001	ESCO001.0722.01434	ESCO001.0722.01434.C001_00804	Gao_Qat__QatD	766	defense-finder-models/DefenseFinder_3/Gao_Qat/Gao_Qat	ESCO001.0722.01434.C001_Gao_Qat_1	1	1	1	4	1	Gao_Qat__QatD	mandatory	241	1.3e-72	242.2	0.953	0.988	3	240	Gao_Qat	Gao_Qat	820079	820804	+
ESCO001.0722.01434.C001	ESCO001.0722.01434	ESCO001.0722.01434.C001_00794	PD-Lambda-1__PD-Lambda-1	758	defense-finder-models/DefenseFinder_2/PD-Lambda-1/PD-Lambda-1	ESCO001.0722.01434.C001_PD-Lambda-1_1	1	1	1	1	1	PD-Lambda-1__PD-Lambda-1	mandatory	400	3.9e-87	291.1	0.588	0.72	111	398	PD-Lambda-1	PD-Lambda-1	809729	810931	+
ESCO001.0722.01434.C001	ESCO001.0722.01434	ESCO001.0722.01434.C001_00805	CBASS__2TM_Gros	767	defense-finder-models/DefenseFinder_5/CBASS/CBASS_I	ESCO001.0722.01434.C001_CBASS_I_2	1	1	1	2	1	CBASS__Effector_2TM_S_2TMBeta	mandatory	186	8.5e-28	96.1	0.73	0.898	1	167	CBASS	CBASS_I	821356	821916	-
ESCO001.0722.01434.C001	ESCO001.0722.01434	ESCO001.0722.01434.C001_00806	CBASS__A_Cyclase_AGS_C	768	defense-finder-models/DefenseFinder_5/CBASS/CBASS_I	ESCO001.0722.01434.C001_CBASS_I_2	1	1	1	2	1	CBASS__Cyclase_SMODS	mandatory	442	8.2e-41	137	0.992	0.294	313	442	CBASS	CBASS_I	821939	823267	-
ESCO001.0722.01434.P003	ESCO001.0722.01434	ESCO001.0722.01434.P003_00013	Mok_Hok_Sok__Hok	7	defense-finder-models/DefenseFinder_4/Mok_Hok_Sok/Mok_Hok_Sok	ESCO001.0722.01434.P003_Mok_Hok_Sok_1	1	1	0.5	1	1	Mok_Hok_Sok__Hok	mandatory	38	2.2e-30	96.7	0.731	1	1	38	Mok_Hok_Sok	Mok_Hok_Sok	7538	7654	+
ESCO001.0722.01435.C001	ESCO001.0722.01435	ESCO001.0722.01435.C001_02432	RM_Type_IV__Type_IV_REases	2262	defense-finder-models/RM/RM/RM_Type_IV	ESCO001.0722.01435.C001_RM_Type_IV_1	1	1	1	1	1	RM_Type_IV__Type_IV_REases	mandatory	277	6.5e-27	93	0.418	0.791	50	268	RM	RM_Type_IV	2488477	2489310	-
ESCO001.0722.01435.C001	ESCO001.0722.01435	ESCO001.0722.01435.C001_04433	RM_Type_IV__Type_IV_REases	4125	defense-finder-models/RM/RM/RM_Type_IV	ESCO001.0722.01435.C001_RM_Type_IV_2	1	1	1	1	3	RM_Type_IV__Type_IV_REases	mandatory	348	8.2e-137	453.8	0.836	0.997	1	347	RM	RM_Type_IV	4565899	4566945	-
ESCO001.0722.01435.C001	ESCO001.0722.01435	ESCO001.0722.01435.C001_04434	RM_Type_IV__Type_IV_REases	4126	defense-finder-models/RM/RM/RM_Type_IV	ESCO001.0722.01435.C001_RM_Type_IV_2	1	1	1	1	3	RM_Type_IV__Type_IV_REases	mandatory	459	3.6e-149	496.4	0.905	0.906	33	448	RM	RM_Type_IV	4566945	4568324	-
ESCO001.0722.01435.C001	ESCO001.0722.01435	ESCO001.0722.01435.C001_04439	RM_Type_IV__Type_IV_REases	4130	defense-finder-models/RM/RM/RM_Type_IV	ESCO001.0722.01435.C001_RM_Type_IV_2	1	1	1	1	3	RM_Type_IV__Type_IV_REases	mandatory	304	2.1e-76	255.5	0.435	0.579	128	303	RM	RM_Type_IV	4575936	4576850	+
ESCO001.0722.01435.C001	ESCO001.0722.01435	ESCO001.0722.01435.C001_00787	Cas__cas3_I_5	719	defense-finder-models/Cas/Cas/CAS_Class1-Subtype-I-E	ESCO001.0722.01435.C001_CAS_Class1-Subtype-I-E_1	1	1	1	8	1	Cas__cas3_I_5	accessory	888	3.7e-162	539.2	0.999	0.868	95	865	Cas	CAS_Class1-Subtype-I-E	814534	817200	+
ESCO001.0722.01435.C001	ESCO001.0722.01435	ESCO001.0722.01435.C001_00788	Cas__cas8e_I-E_1	720	defense-finder-models/Cas/Cas/CAS_Class1-Subtype-I-E	ESCO001.0722.01435.C001_CAS_Class1-Subtype-I-E_1	1	1	1	8	1	Cas__cas8e_I-E_1	mandatory	502	3.4e-147	489.2	1	0.984	2	495	Cas	CAS_Class1-Subtype-I-E	817615	819123	+
ESCO001.0722.01435.C001	ESCO001.0722.01435	ESCO001.0722.01435.C001_00789	Cas__cse2gr11_I-E_1	721	defense-finder-models/Cas/Cas/CAS_Class1-Subtype-I-E	ESCO001.0722.01435.C001_CAS_Class1-Subtype-I-E_1	1	1	1	8	1	Cas__cse2gr11_I-E_2	mandatory	160	1.6e-36	123.9	0.994	0.912	9	154	Cas	CAS_Class1-Subtype-I-E	819116	819598	+
ESCO001.0722.01435.C001	ESCO001.0722.01435	ESCO001.0722.01435.C001_00790	Cas__cas7_I-E_2	722	defense-finder-models/Cas/Cas/CAS_Class1-Subtype-I-E	ESCO001.0722.01435.C001_CAS_Class1-Subtype-I-E_1	1	1	1	8	1	Cas__cas7_I-E_16	mandatory	363	2.3e-130	433.1	1	0.884	3	323	Cas	CAS_Class1-Subtype-I-E	819611	820702	+
ESCO001.0722.01435.C001	ESCO001.0722.01435	ESCO001.0722.01435.C001_00791	Cas__cas5_I-E_3	723	defense-finder-models/Cas/Cas/CAS_Class1-Subtype-I-E	ESCO001.0722.01435.C001_CAS_Class1-Subtype-I-E_1	1	1	1	8	1	Cas__cas5_I-E_3	mandatory	224	6.9e-59	196.6	0.984	0.795	5	182	Cas	CAS_Class1-Subtype-I-E	820705	821379	+
ESCO001.0722.01435.C001	ESCO001.0722.01435	ESCO001.0722.01435.C001_00792	Cas__cas6e_I_II_III_IV_V_VI_1	724	defense-finder-models/Cas/Cas/CAS_Class1-Subtype-I-E	ESCO001.0722.01435.C001_CAS_Class1-Subtype-I-E_1	1	1	1	8	1	Cas__cas6e_I_II_III_IV_V_VI_1	mandatory	199	2.7e-76	254.2	1	1	1	199	Cas	CAS_Class1-Subtype-I-E	821366	821965	+
ESCO001.0722.01435.C001	ESCO001.0722.01435	ESCO001.0722.01435.C001_00793	Cas__cas1_I-E_1	725	defense-finder-models/Cas/Cas/CAS_Class1-Subtype-I-E	ESCO001.0722.01435.C001_CAS_Class1-Subtype-I-E_1	1	1	1	8	1	Cas__cas1_I-E_1	mandatory	305	8.1e-113	373.9	0.996	0.856	12	272	Cas	CAS_Class1-Subtype-I-E	821981	822898	+
ESCO001.0722.01435.C001	ESCO001.0722.01435	ESCO001.0722.01435.C001_00794	Cas__cas2_I-E_2	726	defense-finder-models/Cas/Cas/CAS_Class1-Subtype-I-E	ESCO001.0722.01435.C001_CAS_Class1-Subtype-I-E_1	1	1	1	8	1	Cas__cas2_I-E_1	accessory	94	7.7e-44	145.7	1	0.968	3	93	Cas	CAS_Class1-Subtype-I-E	822900	823184	+
ESCO001.0722.01435.C001	ESCO001.0722.01435	ESCO001.0722.01435.C001_00911	RnlAB__RnlB	830	defense-finder-models/DefenseFinder_5/RnlAB/RnlAB	ESCO001.0722.01435.C001_RnlAB_1	1	1	1	2	1	RnlAB__RnlB	mandatory	123	2.9e-45	150.9	0.992	0.984	1	121	RnlAB	RnlAB	934398	934769	-
ESCO001.0722.01435.C001	ESCO001.0722.01435	ESCO001.0722.01435.C001_00912	RnlAB__RnlA	831	defense-finder-models/DefenseFinder_5/RnlAB/RnlAB	ESCO001.0722.01435.C001_RnlAB_1	1	1	1	2	1	RnlAB__RnlA	mandatory	357	1.9e-187	620.3	1	1	1	357	RnlAB	RnlAB	934762	935835	-
ESCO001.0722.01435.C001	ESCO001.0722.01435	ESCO001.0722.01435.C001_02454	Lit__Lit	2278	defense-finder-models/DefenseFinder_1/Lit/Lit	ESCO001.0722.01435.C001_Lit_1	1	1	1	1	1	Lit__Lit	mandatory	297	3.3e-82	273.9	0.962	0.98	3	293	Lit	Lit	2500068	2500961	-
ESCO001.0722.01435.C001	ESCO001.0722.01435	ESCO001.0722.01435.C001_00914	Hachiman__HamA_2	833	defense-finder-models/DefenseFinder_4/Hachiman/Hachiman	ESCO001.0722.01435.C001_Hachiman_1	1	1	1	2	1	Hachiman__HamA_1	mandatory	538	1.1e-247	821.1	0.989	0.998	1	537	Hachiman	Hachiman	936600	938216	+
ESCO001.0722.01435.C001	ESCO001.0722.01435	ESCO001.0722.01435.C001_00915	Hachiman__HamB	834	defense-finder-models/DefenseFinder_4/Hachiman/Hachiman	ESCO001.0722.01435.C001_Hachiman_1	1	1	1	2	1	Hachiman__HamB	mandatory	729	3.6e-140	466.9	0.891	0.974	17	726	Hachiman	Hachiman	938213	940402	+
ESCO001.0722.01436.C001	ESCO001.0722.01436	ESCO001.0722.01436.C001_04179	RM__Type_I_REases	3908	defense-finder-models/RM/RM/RM_Type_I	ESCO001.0722.01436.C001_RM_Type_I_1	1	1	1	2.5	1	RM__Type_I_REases	mandatory	810	0	1100.5	0.868	0.994	1	805	RM	RM_Type_I	4313804	4316236	+
ESCO001.0722.01436.C001	ESCO001.0722.01436	ESCO001.0722.01436.C001_04180	RM__Type_I_MTases	3909	defense-finder-models/RM/RM/RM_Type_I	ESCO001.0722.01436.C001_RM_Type_I_1	1	1	1	2.5	1	RM__Type_I_MTases	mandatory	489	8.9e-208	688.8	0.953	0.975	3	479	RM	RM_Type_I	4316303	4317772	+
ESCO001.0722.01436.C001	ESCO001.0722.01436	ESCO001.0722.01436.C001_04181	RM__Type_I_S	3910	defense-finder-models/RM/RM/RM_Type_I	ESCO001.0722.01436.C001_RM_Type_I_1	1	1	1	2.5	1	RM__Type_I_S	accessory	589	2.3e-72	242.7	0.568	0.868	78	588	RM	RM_Type_I	4317772	4319541	+
ESCO001.0722.01436.C001	ESCO001.0722.01436	ESCO001.0722.01436.C001_04221	RM_Type_III__Type_III_MTases	3940	defense-finder-models/RM/RM/RM_Type_III	ESCO001.0722.01436.C001_RM_Type_III_2	1	1	1	2	1	RM_Type_III__Type_III_MTases	mandatory	670	1.3e-183	610.4	0.964	0.979	1	656	RM	RM_Type_III	4358631	4360643	+
ESCO001.0722.01436.C001	ESCO001.0722.01436	ESCO001.0722.01436.C001_04222	RM_Type_III__Type_III_REases	3941	defense-finder-models/RM/RM/RM_Type_III	ESCO001.0722.01436.C001_RM_Type_III_2	1	1	1	2	1	RM_Type_III__Type_III_REases	mandatory	1023	2.3e-254	844.9	0.996	1	1	1023	RM	RM_Type_III	4360657	4363728	+
ESCO001.0722.01436.C001	ESCO001.0722.01436	ESCO001.0722.01436.C001_00322	PsyrTA__PsyrT	313	defense-finder-models/DefenseFinder_2/PsyrTA/PsyrTA	ESCO001.0722.01436.C001_PsyrTA_1	1	1	1	2	1	PsyrTA__PsyrT	mandatory	698	0	1063.2	0.991	0.996	3	697	PsyrTA	PsyrTA	334929	337025	+
ESCO001.0722.01436.C001	ESCO001.0722.01436	ESCO001.0722.01436.C001_00323	PsyrTA__PsyrA	314	defense-finder-models/DefenseFinder_2/PsyrTA/PsyrTA	ESCO001.0722.01436.C001_PsyrTA_1	1	1	1	2	1	PsyrTA__PsyrA	mandatory	431	2e-202	670.5	0.997	0.928	32	431	PsyrTA	PsyrTA	336932	338227	+
ESCO001.0722.01436.C001	ESCO001.0722.01436	ESCO001.0722.01436.C001_00057	Lamassu-Fam__LmuA_effector_Mrr	56	defense-finder-models/DefenseFinder_1/Lamassu-Fam/Lamassu-Fam	ESCO001.0722.01436.C001_Lamassu-Fam_1	1	1	1	2.5	1	Lamassu-Fam__LmuA_effector_Cap4_nuclease_II	mandatory	366	7.4e-134	444.8	0.988	0.929	23	362	Lamassu-Fam	Lamassu-Fam	54957	56057	+
ESCO001.0722.01436.C001	ESCO001.0722.01436	ESCO001.0722.01436.C001_00058	Lamassu-Fam__LmuC_acc_Mrr	57	defense-finder-models/DefenseFinder_1/Lamassu-Fam/Lamassu-Fam	ESCO001.0722.01436.C001_Lamassu-Fam_1	1	1	1	2.5	1	Lamassu-Fam__LmuC_acc_Lipase	accessory	161	2.1e-54	181.6	0.955	0.925	7	155	Lamassu-Fam	Lamassu-Fam	56047	56532	+
ESCO001.0722.01436.C001	ESCO001.0722.01436	ESCO001.0722.01436.C001_00059	Lamassu-Fam__LmuB_SMC_Mrr	58	defense-finder-models/DefenseFinder_1/Lamassu-Fam/Lamassu-Fam	ESCO001.0722.01436.C001_Lamassu-Fam_1	1	1	1	2.5	1	Lamassu-Fam__LmuB_SMC_Cap4_nuclease_II	mandatory	608	1.2e-168	560.5	0.99	0.99	6	607	Lamassu-Fam	Lamassu-Fam	56535	58361	+
ESCO001.0722.01436.C001	ESCO001.0722.01436	ESCO001.0722.01436.C001_02985	RosmerTA__RmrA_2585209417	2811	defense-finder-models/DefenseFinder_4/RosmerTA/RosmerTA	ESCO001.0722.01436.C001_RosmerTA_2	1	1	1	2	1	RosmerTA__RmrA_2585209417	mandatory	367	6.8e-105	349	0.922	0.926	11	350	RosmerTA	RosmerTA	3071916	3073019	-
ESCO001.0722.01436.C001	ESCO001.0722.01436	ESCO001.0722.01436.C001_02986	RosmerTA__RmrT_2585209417	2812	defense-finder-models/DefenseFinder_4/RosmerTA/RosmerTA	ESCO001.0722.01436.C001_RosmerTA_2	1	1	1	2	1	RosmerTA__RmrT_2585209417	mandatory	216	5.9e-25	85.9	0.965	0.94	7	209	RosmerTA	RosmerTA	3073000	3073650	-
ESCO001.0722.01436.C001	ESCO001.0722.01436	ESCO001.0722.01436.C001_04315	Mokosh_TypeII__MkoC	4018	defense-finder-models/DefenseFinder_4/Mokosh/Mokosh_TypeII	ESCO001.0722.01436.C001_Mokosh_TypeII_1	1	1	1	1	1	Mokosh_TypeII__MkoC	mandatory	1171	0	1686	0.999	0.998	1	1169	Mokosh	Mokosh_TypeII	4448416	4451931	-
ESCO001.0722.01437.C001	ESCO001.0722.01437	ESCO001.0722.01437.C001_04330	RM__Type_I_REases	4041	defense-finder-models/RM/RM/RM_Type_I	ESCO001.0722.01437.C001_RM_Type_I_1	1	1	1	2.5	1	RM__Type_I_REases	mandatory	810	0	1100.5	0.868	0.994	1	805	RM	RM_Type_I	4451377	4453809	+
ESCO001.0722.01437.C001	ESCO001.0722.01437	ESCO001.0722.01437.C001_04331	RM__Type_I_MTases	4042	defense-finder-models/RM/RM/RM_Type_I	ESCO001.0722.01437.C001_RM_Type_I_1	1	1	1	2.5	1	RM__Type_I_MTases	mandatory	489	9.1e-208	688.8	0.953	0.975	3	479	RM	RM_Type_I	4453876	4455345	+
ESCO001.0722.01437.C001	ESCO001.0722.01437	ESCO001.0722.01437.C001_04332	RM__Type_I_S	4043	defense-finder-models/RM/RM/RM_Type_I	ESCO001.0722.01437.C001_RM_Type_I_1	1	1	1	2.5	1	RM__Type_I_S	accessory	589	2.4e-72	242.7	0.568	0.868	78	588	RM	RM_Type_I	4455345	4457114	+
ESCO001.0722.01437.C001	ESCO001.0722.01437	ESCO001.0722.01437.C001_04376	RM_Type_III__Type_III_MTases	4079	defense-finder-models/RM/RM/RM_Type_III	ESCO001.0722.01437.C001_RM_Type_III_2	1	1	1	2	1	RM_Type_III__Type_III_MTases	mandatory	670	1.4e-183	610.4	0.964	0.979	1	656	RM	RM_Type_III	4500455	4502467	+
ESCO001.0722.01437.C001	ESCO001.0722.01437	ESCO001.0722.01437.C001_04377	RM_Type_III__Type_III_REases	4080	defense-finder-models/RM/RM/RM_Type_III	ESCO001.0722.01437.C001_RM_Type_III_2	1	1	1	2	1	RM_Type_III__Type_III_REases	mandatory	1023	2.4e-254	844.9	0.996	1	1	1023	RM	RM_Type_III	4502481	4505552	+
ESCO001.0722.01437.C001	ESCO001.0722.01437	ESCO001.0722.01437.C001_00093	Gao_Qat__QatA	86	defense-finder-models/DefenseFinder_3/Gao_Qat/Gao_Qat	ESCO001.0722.01437.C001_Gao_Qat_1	1	1	1	4	1	Gao_Qat__QatA	mandatory	594	9e-81	270.4	0.931	0.983	3	586	Gao_Qat	Gao_Qat	84022	85806	+
ESCO001.0722.01437.C001	ESCO001.0722.01437	ESCO001.0722.01437.C001_00094	Gao_Qat__QatB	87	defense-finder-models/DefenseFinder_3/Gao_Qat/Gao_Qat	ESCO001.0722.01437.C001_Gao_Qat_1	1	1	1	4	1	Gao_Qat__QatB	mandatory	250	2.2e-08	32	0.846	0.816	17	220	Gao_Qat	Gao_Qat	85806	86558	+
ESCO001.0722.01437.C001	ESCO001.0722.01437	ESCO001.0722.01437.C001_00095	Gao_Qat__QatC	88	defense-finder-models/DefenseFinder_3/Gao_Qat/Gao_Qat	ESCO001.0722.01437.C001_Gao_Qat_1	1	1	1	4	1	Gao_Qat__QatC	mandatory	434	4.3e-76	254.6	0.884	0.892	42	428	Gao_Qat	Gao_Qat	86555	87859	+
ESCO001.0722.01437.C001	ESCO001.0722.01437	ESCO001.0722.01437.C001_00096	Gao_Qat__QatD	89	defense-finder-models/DefenseFinder_3/Gao_Qat/Gao_Qat	ESCO001.0722.01437.C001_Gao_Qat_1	1	1	1	4	1	Gao_Qat__QatD	mandatory	241	1.3e-72	242.2	0.953	0.988	3	240	Gao_Qat	Gao_Qat	87856	88581	+
ESCO001.0722.01437.C001	ESCO001.0722.01437	ESCO001.0722.01437.C001_02048	Thoeris_II__ThsA_new_petit	1927	defense-finder-models/DefenseFinder_3/Thoeris/Thoeris_II	ESCO001.0722.01437.C001_Thoeris_II_2	1	1	1	2	2	Thoeris_II__ThsA_new_petit	mandatory	278	2.3e-70	235	0.987	0.86	40	278	Thoeris	Thoeris_II	2180503	2181339	-
ESCO001.0722.01437.C001	ESCO001.0722.01437	ESCO001.0722.01437.C001_02049	Thoeris__ThsB_Global	1928	defense-finder-models/DefenseFinder_3/Thoeris/Thoeris_II	ESCO001.0722.01437.C001_Thoeris_II_2	1	1	1	2	2	Thoeris__ThsB_Global	mandatory	169	6e-19	66.7	0.793	0.959	2	163	Thoeris	Thoeris_II	2181476	2181985	+
ESCO001.0722.01437.C001	ESCO001.0722.01437	ESCO001.0722.01437.C001_02050	Thoeris__ThsB_Global	1929	defense-finder-models/DefenseFinder_3/Thoeris/Thoeris_II	ESCO001.0722.01437.C001_Thoeris_II_2	1	1	1	2	2	Thoeris__ThsB_Global	mandatory	307	7.3e-22	76.2	0.839	0.557	136	306	Thoeris	Thoeris_II	2182117	2183040	-
ESCO001.0722.01437.C001	ESCO001.0722.01437	ESCO001.0722.01437.C001_00352	PsyrTA__PsyrT	333	defense-finder-models/DefenseFinder_2/PsyrTA/PsyrTA	ESCO001.0722.01437.C001_PsyrTA_1	1	1	1	2	1	PsyrTA__PsyrT	mandatory	698	0	1063.2	0.991	0.996	3	697	PsyrTA	PsyrTA	370470	372566	+
ESCO001.0722.01437.C001	ESCO001.0722.01437	ESCO001.0722.01437.C001_00353	PsyrTA__PsyrA	334	defense-finder-models/DefenseFinder_2/PsyrTA/PsyrTA	ESCO001.0722.01437.C001_PsyrTA_1	1	1	1	2	1	PsyrTA__PsyrA	mandatory	431	2e-202	670.5	0.997	0.928	32	431	PsyrTA	PsyrTA	372473	373768	+
ESCO001.0722.01437.C001	ESCO001.0722.01437	ESCO001.0722.01437.C001_00097	CBASS__2TM_Gros	90	defense-finder-models/DefenseFinder_5/CBASS/CBASS_I	ESCO001.0722.01437.C001_CBASS_I_2	1	1	1	2	1	CBASS__Effector_2TM_S_2TMBeta	mandatory	186	3.6e-28	97.3	0.73	0.898	1	167	CBASS	CBASS_I	89134	89694	-
ESCO001.0722.01437.C001	ESCO001.0722.01437	ESCO001.0722.01437.C001_00098	CBASS__A_Cyclase_AGS_C	91	defense-finder-models/DefenseFinder_5/CBASS/CBASS_I	ESCO001.0722.01437.C001_CBASS_I_2	1	1	1	2	1	CBASS__Cyclase_SMODS	mandatory	442	2.2e-40	135.7	0.992	0.294	313	442	CBASS	CBASS_I	89717	91045	-
ESCO001.0722.01438.C001	ESCO001.0722.01438	ESCO001.0722.01438.C001_03348	RM_Type_IV__Type_IV_REases	3112	defense-finder-models/RM/RM/RM_Type_IV	ESCO001.0722.01438.C001_RM_Type_IV_3	1	1	1	1	2	RM_Type_IV__Type_IV_REases	mandatory	428	3.2e-49	165.8	0.715	0.685	98	390	RM	RM_Type_IV	3484990	3486276	-
ESCO001.0722.01438.C001	ESCO001.0722.01438	ESCO001.0722.01438.C001_03349	RM_Type_IV__Type_IV_REases	3113	defense-finder-models/RM/RM/RM_Type_IV	ESCO001.0722.01438.C001_RM_Type_IV_3	1	1	1	1	2	RM_Type_IV__Type_IV_REases	mandatory	691	4.5e-91	304.7	0.651	0.573	233	628	RM	RM_Type_IV	3486269	3488344	-
ESCO001.0722.01438.C001	ESCO001.0722.01438	ESCO001.0722.01438.C001_03414	RM__Type_I_REases	3169	defense-finder-models/RM/RM/RM_Type_I	ESCO001.0722.01438.C001_RM_Type_I_1	1	1	1	2.5	1	RM__Type_I_REases	mandatory	1087	0	1097.9	0.994	0.976	3	1063	RM	RM_Type_I	3550587	3553850	-
ESCO001.0722.01438.C001	ESCO001.0722.01438	ESCO001.0722.01438.C001_03415	RM__Type_I_S	3170	defense-finder-models/RM/RM/RM_Type_I	ESCO001.0722.01438.C001_RM_Type_I_1	1	1	1	2.5	1	RM__Type_I_S	accessory	434	2.4e-52	176.5	0.473	0.97	1	421	RM	RM_Type_I	3553945	3555249	-
ESCO001.0722.01438.C001	ESCO001.0722.01438	ESCO001.0722.01438.C001_03416	RM__Type_I_MTases	3171	defense-finder-models/RM/RM/RM_Type_I	ESCO001.0722.01438.C001_RM_Type_I_1	1	1	1	2.5	1	RM__Type_I_MTases	mandatory	539	1.2e-175	583.3	0.992	0.983	8	537	RM	RM_Type_I	3555239	3556858	-
ESCO001.0722.01438.C001	ESCO001.0722.01438	ESCO001.0722.01438.C001_03417	RM_Type_IV__Type_IV_REases	3172	defense-finder-models/RM/RM/RM_Type_IV	ESCO001.0722.01438.C001_RM_Type_IV_4	1	1	1	1	1	RM_Type_IV__Type_IV_REases	mandatory	388	4.8e-36	122.6	0.392	0.482	196	382	RM	RM_Type_IV	3556922	3558088	-
ESCO001.0722.01438.C001	ESCO001.0722.01438	ESCO001.0722.01438.C001_03774	RM__Type_I_S	3516	defense-finder-models/RM/RM/RM_Type_I	ESCO001.0722.01438.C001_RM_Type_I_2	1	1	1	2.5	1	RM__Type_I_S	accessory	415	1.7e-49	167.1	0.469	0.99	4	414	RM	RM_Type_I	3927115	3928362	-
ESCO001.0722.01438.C001	ESCO001.0722.01438	ESCO001.0722.01438.C001_03775	RM__Type_I_MTases	3517	defense-finder-models/RM/RM/RM_Type_I	ESCO001.0722.01438.C001_RM_Type_I_2	1	1	1	2.5	1	RM__Type_I_MTases	mandatory	545	1e-111	372.4	0.99	0.985	8	544	RM	RM_Type_I	3928352	3929989	-
ESCO001.0722.01438.C001	ESCO001.0722.01438	ESCO001.0722.01438.C001_03776	RM__Type_I_REases	3518	defense-finder-models/RM/RM/RM_Type_I	ESCO001.0722.01438.C001_RM_Type_I_2	1	1	1	2.5	1	RM__Type_I_REases	mandatory	1032	1.4e-91	306.3	0.901	0.907	1	936	RM	RM_Type_I	3929983	3933081	-
ESCO001.0722.01438.C001	ESCO001.0722.01438	ESCO001.0722.01438.C001_02299	PsyrTA__PsyrA	2143	defense-finder-models/DefenseFinder_2/PsyrTA/PsyrTA	ESCO001.0722.01438.C001_PsyrTA_1	1	1	1	2	1	PsyrTA__PsyrA	mandatory	431	2e-202	670.5	0.997	0.928	32	431	PsyrTA	PsyrTA	2367314	2368609	-
ESCO001.0722.01438.C001	ESCO001.0722.01438	ESCO001.0722.01438.C001_02300	PsyrTA__PsyrT	2144	defense-finder-models/DefenseFinder_2/PsyrTA/PsyrTA	ESCO001.0722.01438.C001_PsyrTA_1	1	1	1	2	1	PsyrTA__PsyrT	mandatory	698	0	1065.1	0.991	0.996	3	697	PsyrTA	PsyrTA	2368516	2370612	-
ESCO001.0722.01438.C001	ESCO001.0722.01438	ESCO001.0722.01438.C001_01793	SanaTA__SanaA	1664	defense-finder-models/DefenseFinder_5/SanaTA/SanaTA	ESCO001.0722.01438.C001_SanaTA_4	1	1	1	2	1	SanaTA__SanaA	mandatory	131	4.5e-59	196.6	0.955	0.992	1	130	SanaTA	SanaTA	1859961	1860356	+
ESCO001.0722.01438.C001	ESCO001.0722.01438	ESCO001.0722.01438.C001_01794	SanaTA__SanaT	1665	defense-finder-models/DefenseFinder_5/SanaTA/SanaTA	ESCO001.0722.01438.C001_SanaTA_4	1	1	1	2	1	SanaTA__SanaT	mandatory	297	7.2e-128	424.2	0.936	0.997	1	296	SanaTA	SanaTA	1860349	1861242	+
ESCO001.0722.01438.C001	ESCO001.0722.01438	ESCO001.0722.01438.C001_02549	BREX__brxA_DUF1819	2384	defense-finder-models/DefenseFinder_5/BREX/BREX_I	ESCO001.0722.01438.C001_BREX_I_2	1	1	1	4	1	BREX__brxA_DUF1819	accessory	200	4.9e-49	164.7	0.978	0.9	7	186	BREX	BREX_I	2643597	2644199	+
ESCO001.0722.01438.C001	ESCO001.0722.01438	ESCO001.0722.01438.C001_02550	BREX__brxB_DUF1788	2385	defense-finder-models/DefenseFinder_5/BREX/BREX_I	ESCO001.0722.01438.C001_BREX_I_2	1	1	1	4	1	BREX__brxB_DUF1788	accessory	200	6.7e-34	114.7	0.992	0.61	66	187	BREX	BREX_I	2644196	2644798	+
ESCO001.0722.01438.C001	ESCO001.0722.01438	ESCO001.0722.01438.C001_02551	BREX__brxC	2386	defense-finder-models/DefenseFinder_5/BREX/BREX_I	ESCO001.0722.01438.C001_BREX_I_2	1	1	1	4	1	BREX__brxC	accessory	1213	0	1411.2	0.966	1	1	1213	BREX	BREX_I	2644810	2648451	+
ESCO001.0722.01438.C001	ESCO001.0722.01438	ESCO001.0722.01438.C001_02552	BREX__pglX1	2387	defense-finder-models/DefenseFinder_5/BREX/BREX_I	ESCO001.0722.01438.C001_BREX_I_2	1	1	1	4	1	BREX__pglX1	accessory	1201	0	1573.7	0.91	0.999	1	1200	BREX	BREX_I	2648497	2652102	+
ESCO001.0722.01438.C001	ESCO001.0722.01438	ESCO001.0722.01438.C001_02553	BREX__pglZA	2388	defense-finder-models/DefenseFinder_5/BREX/BREX_I	ESCO001.0722.01438.C001_BREX_I_2	1	1	1	4	1	BREX__pglZB	mandatory	865	0	1040.5	1	1	1	865	BREX	BREX_I	2652279	2654876	+
ESCO001.0722.01438.C001	ESCO001.0722.01438	ESCO001.0722.01438.C001_02554	BREX__brxL	2389	defense-finder-models/DefenseFinder_5/BREX/BREX_I	ESCO001.0722.01438.C001_BREX_I_2	1	1	1	4	1	BREX__brxL	mandatory	694	3.5e-230	764.2	0.681	0.755	22	545	BREX	BREX_I	2654887	2656971	+
ESCO001.0722.01438.C001	ESCO001.0722.01438	ESCO001.0722.01438.C001_04817	Retron_I_C__RT_1_C1	4513	defense-finder-models/DefenseFinder_5/Retron/Retron_I_C	ESCO001.0722.01438.C001_Retron_I_C_3	1	1	1	1	1	Retron_I_C__RT_1_C1	mandatory	585	1.4e-215	715	0.976	0.981	6	579	Retron	Retron_I_C	4957944	4959701	+
ESCO001.0722.01438.C001	ESCO001.0722.01438	ESCO001.0722.01438.C001_03777	AbiEii__AbiEi_3	3519	defense-finder-models/DefenseFinder_1/AbiE/AbiE	ESCO001.0722.01438.C001_AbiE_1	1	1	1	2	1	AbiEii__AbiEi_1	mandatory	260	1.3e-36	123.7	1	0.588	95	247	AbiE	AbiE	3933365	3934147	+
ESCO001.0722.01438.C001	ESCO001.0722.01438	ESCO001.0722.01438.C001_03778	AbiEii__AbiEii	3520	defense-finder-models/DefenseFinder_1/AbiE/AbiE	ESCO001.0722.01438.C001_AbiE_1	1	1	1	2	1	AbiEii__AbiEii	mandatory	306	2.8e-37	127	0.808	0.686	14	223	AbiE	AbiE	3934134	3935054	+
ESCO001.0722.01438.C001	ESCO001.0722.01438	ESCO001.0722.01438.C001_04818	Lamassu-Fam__LmuA_effector_Mrr	4514	defense-finder-models/DefenseFinder_1/Lamassu-Fam/Lamassu-Fam	ESCO001.0722.01438.C001_Lamassu-Fam_2	1	1	1	2.5	1	Lamassu-Fam__LmuA_effector_Cap4_nuclease_II	mandatory	371	1.5e-105	351.8	0.973	0.914	32	370	Lamassu-Fam	Lamassu-Fam	4959960	4961075	+
ESCO001.0722.01438.C001	ESCO001.0722.01438	ESCO001.0722.01438.C001_04819	Lamassu-Fam__LmuC_acc_Mrr	4515	defense-finder-models/DefenseFinder_1/Lamassu-Fam/Lamassu-Fam	ESCO001.0722.01438.C001_Lamassu-Fam_2	1	1	1	2.5	1	Lamassu-Fam__LmuC_acc_Lipase	accessory	171	4.3e-57	190.4	0.955	0.877	12	161	Lamassu-Fam	Lamassu-Fam	4961072	4961587	+
ESCO001.0722.01438.C001	ESCO001.0722.01438	ESCO001.0722.01438.C001_04820	Lamassu-Fam__LmuB_SMC_Mrr	4516	defense-finder-models/DefenseFinder_1/Lamassu-Fam/Lamassu-Fam	ESCO001.0722.01438.C001_Lamassu-Fam_2	1	1	1	2.5	1	Lamassu-Fam__LmuB_SMC_Cap4_nuclease_II	mandatory	628	4e-176	585.2	0.997	0.984	1	618	Lamassu-Fam	Lamassu-Fam	4961589	4963475	+
ESCO001.0722.01438.P002	ESCO001.0722.01438	ESCO001.0722.01438.P002_00086	Gabija__GajB_3	69	defense-finder-models/DefenseFinder_1/Gabija/Gabija	ESCO001.0722.01438.P002_Gabija_1	1	1	1	2	1	Gabija__GajB_1	mandatory	340	5.5e-127	416.8	0.994	0.997	1	339	Gabija	Gabija	70237	71259	-
ESCO001.0722.01438.P002	ESCO001.0722.01438	ESCO001.0722.01438.P002_00087	Gabija__GajA	70	defense-finder-models/DefenseFinder_1/Gabija/Gabija	ESCO001.0722.01438.P002_Gabija_1	1	1	1	2	1	Gabija__GajA	mandatory	521	4.3e-31	101.3	0.329	0.351	248	430	Gabija	Gabija	71244	72809	-
ESCO001.0722.01438.P002	ESCO001.0722.01438	ESCO001.0722.01438.P002_00090	Gao_Tmn__TmnA	73	defense-finder-models/DefenseFinder_1/Gao_Tmn/Gao_Tmn	ESCO001.0722.01438.P002_Gao_Tmn_2	1	1	1	1	1	Gao_Tmn__TmnA	mandatory	1264	2.9e-283	935.6	0.973	0.982	7	1247	Gao_Tmn	Gao_Tmn	73908	77702	+
ESCO001.0722.01439.C001	ESCO001.0722.01439	ESCO001.0722.01439.C001_00086	RM__Type_I_MTases	82	defense-finder-models/RM/RM/RM_Type_I	ESCO001.0722.01439.C001_RM_Type_I_1	1	1	1	2.5	1	RM__Type_I_MTases	mandatory	539	5e-176	584.5	0.992	0.983	8	537	RM	RM_Type_I	84160	85779	+
ESCO001.0722.01439.C001	ESCO001.0722.01439	ESCO001.0722.01439.C001_00087	RM__Type_I_S	83	defense-finder-models/RM/RM/RM_Type_I	ESCO001.0722.01439.C001_RM_Type_I_1	1	1	1	2.5	1	RM__Type_I_S	accessory	460	2e-50	170.1	0.473	0.972	1	447	RM	RM_Type_I	85769	87151	+
ESCO001.0722.01439.C001	ESCO001.0722.01439	ESCO001.0722.01439.C001_00088	RM__Type_I_REases	84	defense-finder-models/RM/RM/RM_Type_I	ESCO001.0722.01439.C001_RM_Type_I_1	1	1	1	2.5	1	RM__Type_I_REases	mandatory	1084	0	1095	0.994	0.979	3	1063	RM	RM_Type_I	87246	90500	+
ESCO001.0722.01439.C001	ESCO001.0722.01439	ESCO001.0722.01439.C001_04150	RM_Type_IIG__Type_IIG	3906	defense-finder-models/RM/RM/RM_Type_IIG	ESCO001.0722.01439.C001_RM_Type_IIG_2	1	1	1	1	1	RM_Type_IIG__Type_IIG	mandatory	1638	3.7e-170	567	1.14	0.943	5	1549	RM	RM_Type_IIG	4289460	4294376	-
ESCO001.0722.01439.C001	ESCO001.0722.01439	ESCO001.0722.01439.C001_01232	Gao_Qat__QatA	1152	defense-finder-models/DefenseFinder_3/Gao_Qat/Gao_Qat	ESCO001.0722.01439.C001_Gao_Qat_1	1	1	1	4	1	Gao_Qat__QatA	mandatory	643	0	1155.3	0.997	0.995	1	640	Gao_Qat	Gao_Qat	1264774	1266705	+
ESCO001.0722.01439.C001	ESCO001.0722.01439	ESCO001.0722.01439.C001_01233	Gao_Qat__QatB	1153	defense-finder-models/DefenseFinder_3/Gao_Qat/Gao_Qat	ESCO001.0722.01439.C001_Gao_Qat_1	1	1	1	4	1	Gao_Qat__QatB	mandatory	181	4e-94	312.8	0.733	1	1	181	Gao_Qat	Gao_Qat	1266984	1267529	+
ESCO001.0722.01439.C001	ESCO001.0722.01439	ESCO001.0722.01439.C001_01234	Gao_Qat__QatC	1154	defense-finder-models/DefenseFinder_3/Gao_Qat/Gao_Qat	ESCO001.0722.01439.C001_Gao_Qat_1	1	1	1	4	1	Gao_Qat__QatC	mandatory	457	8.2e-278	919.5	1	1	1	457	Gao_Qat	Gao_Qat	1267526	1268899	+
ESCO001.0722.01439.C001	ESCO001.0722.01439	ESCO001.0722.01439.C001_01235	Gao_Qat__QatD	1155	defense-finder-models/DefenseFinder_3/Gao_Qat/Gao_Qat	ESCO001.0722.01439.C001_Gao_Qat_1	1	1	1	4	1	Gao_Qat__QatD	mandatory	263	1.3e-140	465	0.98	0.947	6	254	Gao_Qat	Gao_Qat	1268896	1269687	+
ESCO001.0722.01439.C001	ESCO001.0722.01439	ESCO001.0722.01439.C001_01108	Cas__cse2gr11_I-E_1	1038	defense-finder-models/Cas/Cas/CAS_Class1-Subtype-I-E	ESCO001.0722.01439.C001_CAS_Class1-Subtype-I-E_1	1	1	0.75	6	1	Cas__cse2gr11_I-E_2	mandatory	178	2.5e-32	110.4	1	0.893	11	169	Cas	CAS_Class1-Subtype-I-E	1151552	1152088	+
ESCO001.0722.01439.C001	ESCO001.0722.01439	ESCO001.0722.01439.C001_01109	Cas__cas7_I-E_2	1039	defense-finder-models/Cas/Cas/CAS_Class1-Subtype-I-E	ESCO001.0722.01439.C001_CAS_Class1-Subtype-I-E_1	1	1	0.75	6	1	Cas__cas7_I-E_16	mandatory	351	2e-132	440	1	0.917	3	324	Cas	CAS_Class1-Subtype-I-E	1152100	1153155	+
ESCO001.0722.01439.C001	ESCO001.0722.01439	ESCO001.0722.01439.C001_01110	Cas__cas5_I-E_3	1040	defense-finder-models/Cas/Cas/CAS_Class1-Subtype-I-E	ESCO001.0722.01439.C001_CAS_Class1-Subtype-I-E_1	1	1	0.75	6	1	Cas__cas5_I-E_3	mandatory	248	2.9e-54	181.6	0.984	0.73	5	185	Cas	CAS_Class1-Subtype-I-E	1153166	1153912	+
ESCO001.0722.01439.C001	ESCO001.0722.01439	ESCO001.0722.01439.C001_01111	Cas__cas6e_I_II_III_IV_V_VI_1	1041	defense-finder-models/Cas/Cas/CAS_Class1-Subtype-I-E	ESCO001.0722.01439.C001_CAS_Class1-Subtype-I-E_1	1	1	0.75	6	1	Cas__cas6e_I_II_III_IV_V_VI_1	mandatory	216	1.6e-85	284.4	0.995	0.981	1	212	Cas	CAS_Class1-Subtype-I-E	1153894	1154544	+
ESCO001.0722.01439.C001	ESCO001.0722.01439	ESCO001.0722.01439.C001_01112	Cas__cas1_I-E_1	1042	defense-finder-models/Cas/Cas/CAS_Class1-Subtype-I-E	ESCO001.0722.01439.C001_CAS_Class1-Subtype-I-E_1	1	1	0.75	6	1	Cas__cas1_I-E_1	mandatory	307	2e-113	376	0.996	0.85	12	272	Cas	CAS_Class1-Subtype-I-E	1154541	1155464	+
ESCO001.0722.01439.C001	ESCO001.0722.01439	ESCO001.0722.01439.C001_01113	Cas__cas2_I-E_2	1043	defense-finder-models/Cas/Cas/CAS_Class1-Subtype-I-E	ESCO001.0722.01439.C001_CAS_Class1-Subtype-I-E_1	1	1	0.75	6	1	Cas__cas2_I-E_1	accessory	97	7.2e-41	136.3	1	0.938	3	93	Cas	CAS_Class1-Subtype-I-E	1155461	1155754	+
ESCO001.0722.01439.C001	ESCO001.0722.01439	ESCO001.0722.01439.C001_01236	Gabija__GajB_2	1156	defense-finder-models/DefenseFinder_1/Gabija/Gabija	ESCO001.0722.01439.C001_Gabija_1	1	1	1	2	1	Gabija__GajB_1	mandatory	658	5e-41	138.9	0.399	0.407	40	307	Gabija	Gabija	1269824	1271800	-
ESCO001.0722.01439.C001	ESCO001.0722.01439	ESCO001.0722.01439.C001_01237	Gabija__GajA	1157	defense-finder-models/DefenseFinder_1/Gabija/Gabija	ESCO001.0722.01439.C001_Gabija_1	1	1	1	2	1	Gabija__GajA	mandatory	673	1.9e-100	335.4	0.989	0.981	1	660	Gabija	Gabija	1271806	1273827	-
ESCO001.0722.01439.C001	ESCO001.0722.01439	ESCO001.0722.01439.C001_00112	Mokosh_TypeII__MkoC	99	defense-finder-models/DefenseFinder_4/Mokosh/Mokosh_TypeII	ESCO001.0722.01439.C001_Mokosh_TypeII_3	1	1	1	1	1	Mokosh_TypeII__MkoC	mandatory	1171	0	1684.3	0.999	0.998	1	1169	Mokosh	Mokosh_TypeII	111485	115000	-
ESCO001.0722.01439.C001	ESCO001.0722.01439	ESCO001.0722.01439.C001_00861	Dnd__DndB	818	defense-finder-models/DefenseFinder_4/Dnd/Dnd_ABCDEFGH	ESCO001.0722.01439.C001_Dnd_ABCDEFGH_2	1	1	0.875	7	1	Dnd__DndB	mandatory	361	6.8e-184	609.6	0.817	0.992	1	358	Dnd	Dnd_ABCDEFGH	884259	885344	+
ESCO001.0722.01439.C001	ESCO001.0722.01439	ESCO001.0722.01439.C001_00862	Dnd__DndC	819	defense-finder-models/DefenseFinder_4/Dnd/Dnd_ABCDEFGH	ESCO001.0722.01439.C001_Dnd_ABCDEFGH_2	1	1	0.875	7	1	Dnd__DndC	mandatory	544	4e-217	720.8	0.787	0.954	13	531	Dnd	Dnd_ABCDEFGH	885341	886975	+
ESCO001.0722.01439.C001	ESCO001.0722.01439	ESCO001.0722.01439.C001_00863	Dnd__DndD	820	defense-finder-models/DefenseFinder_4/Dnd/Dnd_ABCDEFGH	ESCO001.0722.01439.C001_Dnd_ABCDEFGH_2	1	1	0.875	7	1	Dnd__DndD	mandatory	666	1.8e-243	808.2	0.879	0.995	1	663	Dnd	Dnd_ABCDEFGH	886965	888965	+
ESCO001.0722.01439.C001	ESCO001.0722.01439	ESCO001.0722.01439.C001_00864	Dnd__DndE	821	defense-finder-models/DefenseFinder_4/Dnd/Dnd_ABCDEFGH	ESCO001.0722.01439.C001_Dnd_ABCDEFGH_2	1	1	0.875	7	1	Dnd__DndE	mandatory	118	3e-46	155.7	0.613	0.975	1	115	Dnd	Dnd_ABCDEFGH	888965	889321	+
ESCO001.0722.01439.C001	ESCO001.0722.01439	ESCO001.0722.01439.C001_00868	Dnd_ABCDEFGH__DptH	825	defense-finder-models/DefenseFinder_4/Dnd/Dnd_ABCDEFGH	ESCO001.0722.01439.C001_Dnd_ABCDEFGH_2	1	1	0.875	7	1	Dnd_ABCDEFGH__DptH	mandatory	1684	0	2346.8	0.971	0.999	1	1683	Dnd	Dnd_ABCDEFGH	891096	896150	-
ESCO001.0722.01439.C001	ESCO001.0722.01439	ESCO001.0722.01439.C001_00869	Dnd_ABCDEFGH__DptG	826	defense-finder-models/DefenseFinder_4/Dnd/Dnd_ABCDEFGH	ESCO001.0722.01439.C001_Dnd_ABCDEFGH_2	1	1	0.875	7	1	Dnd_ABCDEFGH__DptG	mandatory	441	8.1e-159	527.8	0.943	0.975	12	441	Dnd	Dnd_ABCDEFGH	896131	897456	-
ESCO001.0722.01439.C001	ESCO001.0722.01439	ESCO001.0722.01439.C001_00870	Dnd_ABCDEFGH__DptF	827	defense-finder-models/DefenseFinder_4/Dnd/Dnd_ABCDEFGH	ESCO001.0722.01439.C001_Dnd_ABCDEFGH_2	1	1	0.875	7	1	Dnd_ABCDEFGH__DptF	mandatory	549	2.3e-177	589	0.977	0.998	1	548	Dnd	Dnd_ABCDEFGH	897461	899110	-
ESCO001.0722.01439.C001	ESCO001.0722.01439	ESCO001.0722.01439.C001_00874	Mokosh_TypeII__MkoC	830	defense-finder-models/DefenseFinder_4/Mokosh/Mokosh_TypeII	ESCO001.0722.01439.C001_Mokosh_TypeII_4	1	1	1	1	1	Mokosh_TypeII__MkoC	mandatory	1171	0	1695.9	0.999	0.998	1	1169	Mokosh	Mokosh_TypeII	902245	905760	-
ESCO001.0722.01439.C001	ESCO001.0722.01439	ESCO001.0722.01439.C001_04154	Zorya__ZorA2	3909	defense-finder-models/DefenseFinder_4/Zorya/Zorya_TypeII	ESCO001.0722.01439.C001_Zorya_TypeII_5	1	1	1	3	1	Zorya__ZorA2	mandatory	550	5.6e-87	290.5	0.956	0.936	17	531	Zorya	Zorya_TypeII	4307344	4308996	+
ESCO001.0722.01439.C001	ESCO001.0722.01439	ESCO001.0722.01439.C001_04155	Zorya__ZorB	3910	defense-finder-models/DefenseFinder_4/Zorya/Zorya_TypeII	ESCO001.0722.01439.C001_Zorya_TypeII_5	1	1	1	3	1	Zorya__ZorB	mandatory	235	8.7e-18	62.6	0.819	0.906	11	223	Zorya	Zorya_TypeII	4309003	4309710	+
ESCO001.0722.01439.C001	ESCO001.0722.01439	ESCO001.0722.01439.C001_04156	Zorya_TypeII__ZorE	3911	defense-finder-models/DefenseFinder_4/Zorya/Zorya_TypeII	ESCO001.0722.01439.C001_Zorya_TypeII_5	1	1	1	3	1	Zorya_TypeII__ZorE	mandatory	367	2.1e-56	189.2	0.94	0.692	3	256	Zorya	Zorya_TypeII	4309714	4310817	+
ESCO001.0722.01439.P002	ESCO001.0722.01439	ESCO001.0722.01439.P002_00109	Mok_Hok_Sok__Hok	83	defense-finder-models/DefenseFinder_4/Mok_Hok_Sok/Mok_Hok_Sok	ESCO001.0722.01439.P002_Mok_Hok_Sok_1	1	1	0.5	1	1	Mok_Hok_Sok__Hok	mandatory	41	1e-32	104.6	0.788	1	1	41	Mok_Hok_Sok	Mok_Hok_Sok	100633	100758	-
ESCO001.0722.01440.C001	ESCO001.0722.01440	ESCO001.0722.01440.C001_01156	RM__Type_I_REases	1076	defense-finder-models/RM/RM/RM_Type_I	ESCO001.0722.01440.C001_RM_Type_I_1	1	1	1	2.5	1	RM__Type_I_REases	mandatory	1079	5.6e-264	876.9	0.995	0.981	1	1058	RM	RM_Type_I	1184371	1187610	-
ESCO001.0722.01440.C001	ESCO001.0722.01440	ESCO001.0722.01440.C001_01157	RM__Type_I_S	1077	defense-finder-models/RM/RM/RM_Type_I	ESCO001.0722.01440.C001_RM_Type_I_1	1	1	1	2.5	1	RM__Type_I_S	accessory	397	3.9e-46	155.9	0.469	0.967	4	387	RM	RM_Type_I	1187669	1188862	-
ESCO001.0722.01440.C001	ESCO001.0722.01440	ESCO001.0722.01440.C001_01158	RM__Type_I_MTases	1078	defense-finder-models/RM/RM/RM_Type_I	ESCO001.0722.01440.C001_RM_Type_I_1	1	1	1	2.5	1	RM__Type_I_MTases	mandatory	515	3.6e-172	571.8	0.986	0.984	7	513	RM	RM_Type_I	1188859	1190406	-
ESCO001.0722.01440.C001	ESCO001.0722.01440	ESCO001.0722.01440.C001_02688	RM_Type_IV__Type_IV_REases	2499	defense-finder-models/RM/RM/RM_Type_IV	ESCO001.0722.01440.C001_RM_Type_IV_2	1	1	1	1	2	RM_Type_IV__Type_IV_REases	mandatory	357	2.5e-79	264.8	0.808	0.966	2	346	RM	RM_Type_IV	2749933	2751006	-
ESCO001.0722.01440.C001	ESCO001.0722.01440	ESCO001.0722.01440.C001_02689	RM_Type_IV__Type_IV_REases	2500	defense-finder-models/RM/RM/RM_Type_IV	ESCO001.0722.01440.C001_RM_Type_IV_2	1	1	1	1	2	RM_Type_IV__Type_IV_REases	mandatory	651	1.9e-72	243.2	0.758	0.499	319	643	RM	RM_Type_IV	2751051	2753006	-
ESCO001.0722.01440.C001	ESCO001.0722.01440	ESCO001.0722.01440.C001_04016	RM_Type_IV__Type_IV_REases	3726	defense-finder-models/RM/RM/RM_Type_IV	ESCO001.0722.01440.C001_RM_Type_IV_3	1	1	1	1	1	RM_Type_IV__Type_IV_REases	mandatory	216	1.1e-20	72.6	0.216	0.454	111	208	RM	RM_Type_IV	4107597	4108247	-
ESCO001.0722.01440.C001	ESCO001.0722.01440	ESCO001.0722.01440.C001_01050	Cas__cas5_I-E_3	978	defense-finder-models/Cas/Cas/CAS_Class1-Subtype-I-E	ESCO001.0722.01440.C001_CAS_Class1-Subtype-I-E_1	1	1	0.5	4	1	Cas__cas5_I-E_3	mandatory	248	2.8e-54	181.6	0.984	0.73	5	185	Cas	CAS_Class1-Subtype-I-E	1084321	1085067	+
ESCO001.0722.01440.C001	ESCO001.0722.01440	ESCO001.0722.01440.C001_01051	Cas__cas6e_I_II_III_IV_V_VI_1	979	defense-finder-models/Cas/Cas/CAS_Class1-Subtype-I-E	ESCO001.0722.01440.C001_CAS_Class1-Subtype-I-E_1	1	1	0.5	4	1	Cas__cas6e_I_II_III_IV_V_VI_1	mandatory	216	1.5e-85	284.4	0.995	0.981	1	212	Cas	CAS_Class1-Subtype-I-E	1085049	1085699	+
ESCO001.0722.01440.C001	ESCO001.0722.01440	ESCO001.0722.01440.C001_01052	Cas__cas1_I-E_1	980	defense-finder-models/Cas/Cas/CAS_Class1-Subtype-I-E	ESCO001.0722.01440.C001_CAS_Class1-Subtype-I-E_1	1	1	0.5	4	1	Cas__cas1_I-E_1	mandatory	307	1.9e-113	376	0.996	0.85	12	272	Cas	CAS_Class1-Subtype-I-E	1085696	1086619	+
ESCO001.0722.01440.C001	ESCO001.0722.01440	ESCO001.0722.01440.C001_01053	Cas__cas2_I-E_2	981	defense-finder-models/Cas/Cas/CAS_Class1-Subtype-I-E	ESCO001.0722.01440.C001_CAS_Class1-Subtype-I-E_1	1	1	0.5	4	1	Cas__cas2_I-E_1	accessory	97	7e-41	136.3	1	0.938	3	93	Cas	CAS_Class1-Subtype-I-E	1086616	1086909	+
ESCO001.0722.01440.C001	ESCO001.0722.01440	ESCO001.0722.01440.C001_03944	AbiU__AbiU	3660	defense-finder-models/DefenseFinder_1/AbiU/AbiU	ESCO001.0722.01440.C001_AbiU_1	1	1	1	1	1	AbiU__AbiU	mandatory	566	6.3e-43	145.1	0.804	0.809	21	478	AbiU	AbiU	4034098	4035798	-
ESCO001.0722.01440.C001	ESCO001.0722.01440	ESCO001.0722.01440.C001_02358	PD-T7-1__PD-T7-1	2188	defense-finder-models/DefenseFinder_4/PD-T7-1/PD-T7-1	ESCO001.0722.01440.C001_PD-T7-1_1	1	1	1	1	1	PD-T7-1__PD-T7-1	mandatory	449	4.2e-171	567.5	0.987	0.984	8	449	PD-T7-1	PD-T7-1	2410335	2411684	+
ESCO001.0722.01440.P002	ESCO001.0722.01440	ESCO001.0722.01440.P002_00102	Mok_Hok_Sok__Hok	87	defense-finder-models/DefenseFinder_4/Mok_Hok_Sok/Mok_Hok_Sok	ESCO001.0722.01440.P002_Mok_Hok_Sok_1	1	1	0.5	1	1	Mok_Hok_Sok__Hok	mandatory	41	1.1e-32	104.6	0.788	1	1	41	Mok_Hok_Sok	Mok_Hok_Sok	83116	83241	-
ESCO001.0722.01441.C001	ESCO001.0722.01441	ESCO001.0722.01441.C001_04379	RM__Type_I_REases	4103	defense-finder-models/RM/RM/RM_Type_I	ESCO001.0722.01441.C001_RM_Type_I_1	1	1	1	2.5	1	RM__Type_I_REases	mandatory	810	0	1099.5	0.868	0.994	1	805	RM	RM_Type_I	4454014	4456446	+
ESCO001.0722.01441.C001	ESCO001.0722.01441	ESCO001.0722.01441.C001_04380	RM__Type_I_MTases	4104	defense-finder-models/RM/RM/RM_Type_I	ESCO001.0722.01441.C001_RM_Type_I_1	1	1	1	2.5	1	RM__Type_I_MTases	mandatory	489	9.2e-208	688.8	0.953	0.975	3	479	RM	RM_Type_I	4456513	4457982	+
ESCO001.0722.01441.C001	ESCO001.0722.01441	ESCO001.0722.01441.C001_04381	RM__Type_I_S	4105	defense-finder-models/RM/RM/RM_Type_I	ESCO001.0722.01441.C001_RM_Type_I_1	1	1	1	2.5	1	RM__Type_I_S	accessory	583	2.6e-74	249.1	0.568	0.866	78	582	RM	RM_Type_I	4457982	4459733	+
ESCO001.0722.01441.C001	ESCO001.0722.01441	ESCO001.0722.01441.C001_04420	RM_Type_II__Type_II_REases	4142	defense-finder-models/RM/RM/RM_Type_II	ESCO001.0722.01441.C001_RM_Type_II_2	1	1	1	2	1	RM_Type_II__Type_II_REases	mandatory	290	1.7e-30	104.9	1.13	0.979	4	287	RM	RM_Type_II	4498069	4498941	+
ESCO001.0722.01441.C001	ESCO001.0722.01441	ESCO001.0722.01441.C001_04424	RM_Type_II__Type_II_MTases	4146	defense-finder-models/RM/RM/RM_Type_II	ESCO001.0722.01441.C001_RM_Type_II_2	1	1	1	2	1	RM_Type_II__Type_II_MTases	mandatory	715	2.4e-23	80.8	0.276	0.166	571	689	RM	RM_Type_II	4502956	4505103	+
ESCO001.0722.01441.C001	ESCO001.0722.01441	ESCO001.0722.01441.C001_04421	RM_Type_IV__Type_IV_REases	4143	defense-finder-models/RM/RM/RM_Type_IV	ESCO001.0722.01441.C001_RM_Type_IV_3	1	1	1	1	2	RM_Type_IV__Type_IV_REases	mandatory	691	7.1e-92	307.4	0.651	0.579	229	628	RM	RM_Type_IV	4499111	4501186	+
ESCO001.0722.01441.C001	ESCO001.0722.01441	ESCO001.0722.01441.C001_04422	RM_Type_IV__Type_IV_REases	4144	defense-finder-models/RM/RM/RM_Type_IV	ESCO001.0722.01441.C001_RM_Type_IV_3	1	1	1	1	2	RM_Type_IV__Type_IV_REases	mandatory	447	4.8e-48	163.2	0.67	0.779	47	394	RM	RM_Type_IV	4501179	4502522	+
ESCO001.0722.01441.C001	ESCO001.0722.01441	ESCO001.0722.01441.C001_04028	NLR_like_bNACHT09__NLR_like_bNACHT09	3776	defense-finder-models/DefenseFinder_2/NLR/NLR_like_bNACHT09	ESCO001.0722.01441.C001_NLR_like_bNACHT09_1	1	1	1	1	1	NLR_like_bNACHT09__NLR_like_bNACHT09	mandatory	558	3.4e-120	400.5	0.707	0.978	3	548	NLR	NLR_like_bNACHT09	4072443	4074119	-
ESCO001.0722.01441.C001	ESCO001.0722.01441	ESCO001.0722.01441.C001_00816	Cas__cas2_I_II_III_IV_V_VI_4	763	defense-finder-models/Cas/Cas/CAS_Class1-Subtype-I-E	ESCO001.0722.01441.C001_CAS_Class1-Subtype-I-E_1	1	1	1	8	1	Cas__cas2_I-E_1	accessory	74	2.8e-30	102.3	1	0.838	4	65	Cas	CAS_Class1-Subtype-I-E	838881	839105	-
ESCO001.0722.01441.C001	ESCO001.0722.01441	ESCO001.0722.01441.C001_00817	Cas__cas1_I-E_1	764	defense-finder-models/Cas/Cas/CAS_Class1-Subtype-I-E	ESCO001.0722.01441.C001_CAS_Class1-Subtype-I-E_1	1	1	1	8	1	Cas__cas1_I-E_1	mandatory	306	4.9e-113	374.8	0.996	0.853	12	272	Cas	CAS_Class1-Subtype-I-E	839174	840094	-
ESCO001.0722.01441.C001	ESCO001.0722.01441	ESCO001.0722.01441.C001_00818	Cas__cas6e_I_II_III_IV_V_VI_1	765	defense-finder-models/Cas/Cas/CAS_Class1-Subtype-I-E	ESCO001.0722.01441.C001_CAS_Class1-Subtype-I-E_1	1	1	1	8	1	Cas__cas6e_I_II_III_IV_V_VI_1	mandatory	216	1.5e-84	281.3	0.995	0.981	1	212	Cas	CAS_Class1-Subtype-I-E	840091	840741	-
ESCO001.0722.01441.C001	ESCO001.0722.01441	ESCO001.0722.01441.C001_00819	Cas__cas5_I-E_3	766	defense-finder-models/Cas/Cas/CAS_Class1-Subtype-I-E	ESCO001.0722.01441.C001_CAS_Class1-Subtype-I-E_1	1	1	1	8	1	Cas__cas5_I-E_3	mandatory	248	4.5e-54	181.1	0.984	0.73	5	185	Cas	CAS_Class1-Subtype-I-E	840723	841469	-
ESCO001.0722.01441.C001	ESCO001.0722.01441	ESCO001.0722.01441.C001_00820	Cas__cas7_I-E_2	767	defense-finder-models/Cas/Cas/CAS_Class1-Subtype-I-E	ESCO001.0722.01441.C001_CAS_Class1-Subtype-I-E_1	1	1	1	8	1	Cas__cas7_I-E_16	mandatory	351	8.5e-132	438	1	0.917	3	324	Cas	CAS_Class1-Subtype-I-E	841480	842535	-
ESCO001.0722.01441.C001	ESCO001.0722.01441	ESCO001.0722.01441.C001_00821	Cas__cse2gr11_I-E_1	768	defense-finder-models/Cas/Cas/CAS_Class1-Subtype-I-E	ESCO001.0722.01441.C001_CAS_Class1-Subtype-I-E_1	1	1	1	8	1	Cas__cse2gr11_I-E_2	mandatory	178	2.7e-32	110.4	1	0.893	11	169	Cas	CAS_Class1-Subtype-I-E	842547	843083	-
ESCO001.0722.01441.C001	ESCO001.0722.01441	ESCO001.0722.01441.C001_00822	Cas__cas8e_I-E_1	769	defense-finder-models/Cas/Cas/CAS_Class1-Subtype-I-E	ESCO001.0722.01441.C001_CAS_Class1-Subtype-I-E_1	1	1	1	8	1	Cas__cas8e_I-E_1	mandatory	520	4.8e-173	574.7	1	0.969	5	508	Cas	CAS_Class1-Subtype-I-E	843080	844642	-
ESCO001.0722.01441.C001	ESCO001.0722.01441	ESCO001.0722.01441.C001_00823	Cas__cas3_I_5	770	defense-finder-models/Cas/Cas/CAS_Class1-Subtype-I-E	ESCO001.0722.01441.C001_CAS_Class1-Subtype-I-E_1	1	1	1	8	1	Cas__cas3_I_5	accessory	899	3.1e-173	576	0.98	0.834	112	861	Cas	CAS_Class1-Subtype-I-E	844740	847439	-
ESCO001.0722.01441.C001	ESCO001.0722.01441	ESCO001.0722.01441.C001_01282	Hachiman__HamA_1	1180	defense-finder-models/DefenseFinder_4/Hachiman/Hachiman	ESCO001.0722.01441.C001_Hachiman_1	1	1	1	2	1	Hachiman__HamA_1	mandatory	313	8.6e-19	66.2	0.797	0.875	37	310	Hachiman	Hachiman	1332097	1333038	+
ESCO001.0722.01441.C001	ESCO001.0722.01441	ESCO001.0722.01441.C001_01283	Hachiman__HamB	1181	defense-finder-models/DefenseFinder_4/Hachiman/Hachiman	ESCO001.0722.01441.C001_Hachiman_1	1	1	1	2	1	Hachiman__HamB	mandatory	860	1.1e-70	237.1	0.553	0.633	148	691	Hachiman	Hachiman	1333040	1335622	+
ESCO001.0722.01441.C001	ESCO001.0722.01441	ESCO001.0722.01441.C001_02014	RosmerTA__RmrT_2585209417	1872	defense-finder-models/DefenseFinder_4/RosmerTA/RosmerTA	ESCO001.0722.01441.C001_RosmerTA_3	1	1	1	2	1	RosmerTA__RmrT_2585209417	mandatory	216	1.6e-18	65	0.955	0.931	12	212	RosmerTA	RosmerTA	2096144	2096794	+
ESCO001.0722.01441.C001	ESCO001.0722.01441	ESCO001.0722.01441.C001_02015	RosmerTA__RmrA_2585209417	1873	defense-finder-models/DefenseFinder_4/RosmerTA/RosmerTA	ESCO001.0722.01441.C001_RosmerTA_3	1	1	1	2	1	RosmerTA__RmrA_2585209417	mandatory	373	6.3e-107	355.8	0.93	0.92	10	352	RosmerTA	RosmerTA	2096781	2097902	+
ESCO001.0722.01441.C001	ESCO001.0722.01441	ESCO001.0722.01441.C001_02863	RosmerTA__RmrA_2585209417	2671	defense-finder-models/DefenseFinder_4/RosmerTA/RosmerTA	ESCO001.0722.01441.C001_RosmerTA_4	1	1	1	2	1	RosmerTA__RmrA_2585209417	mandatory	373	6.3e-107	355.8	0.93	0.92	10	352	RosmerTA	RosmerTA	2892256	2893377	-
ESCO001.0722.01441.C001	ESCO001.0722.01441	ESCO001.0722.01441.C001_02864	RosmerTA__RmrT_2585209417	2672	defense-finder-models/DefenseFinder_4/RosmerTA/RosmerTA	ESCO001.0722.01441.C001_RosmerTA_4	1	1	1	2	1	RosmerTA__RmrT_2585209417	mandatory	216	1.6e-18	65	0.955	0.931	12	212	RosmerTA	RosmerTA	2893364	2894014	-
ESCO001.0722.01441.C001	ESCO001.0722.01441	ESCO001.0722.01441.C001_04575	Mokosh_TypeII__MkoC	4288	defense-finder-models/DefenseFinder_4/Mokosh/Mokosh_TypeII	ESCO001.0722.01441.C001_Mokosh_TypeII_2	1	1	1	1	1	Mokosh_TypeII__MkoC	mandatory	1171	0	1694.5	0.999	0.998	1	1169	Mokosh	Mokosh_TypeII	4657173	4660688	+
ESCO001.0722.01441.P002	ESCO001.0722.01441	ESCO001.0722.01441.P002_00056	Mok_Hok_Sok__Hok	42	defense-finder-models/DefenseFinder_4/Mok_Hok_Sok/Mok_Hok_Sok	ESCO001.0722.01441.P002_Mok_Hok_Sok_1	1	1	0.5	1	1	Mok_Hok_Sok__Hok	mandatory	38	3.1e-30	96.7	0.731	1	1	38	Mok_Hok_Sok	Mok_Hok_Sok	42931	43047	+
ESCO001.0722.01442.C001	ESCO001.0722.01442	ESCO001.0722.01442.C001_01184	RM_Type_IV__Type_IV_REases	1088	defense-finder-models/RM/RM/RM_Type_IV	ESCO001.0722.01442.C001_RM_Type_IV_2	1	1	1	1	1	RM_Type_IV__Type_IV_REases	mandatory	277	6.7e-27	93	0.418	0.791	50	268	RM	RM_Type_IV	1204757	1205590	+
ESCO001.0722.01442.C001	ESCO001.0722.01442	ESCO001.0722.01442.C001_04524	RM_Type_IV__Type_IV_REases	4199	defense-finder-models/RM/RM/RM_Type_IV	ESCO001.0722.01442.C001_RM_Type_IV_3	1	1	1	1	3	RM_Type_IV__Type_IV_REases	mandatory	348	8.4e-137	453.8	0.836	0.997	1	347	RM	RM_Type_IV	4628703	4629749	-
ESCO001.0722.01442.C001	ESCO001.0722.01442	ESCO001.0722.01442.C001_04525	RM_Type_IV__Type_IV_REases	4200	defense-finder-models/RM/RM/RM_Type_IV	ESCO001.0722.01442.C001_RM_Type_IV_3	1	1	1	1	3	RM_Type_IV__Type_IV_REases	mandatory	459	3.7e-149	496.4	0.905	0.906	33	448	RM	RM_Type_IV	4629749	4631128	-
ESCO001.0722.01442.C001	ESCO001.0722.01442	ESCO001.0722.01442.C001_04530	RM_Type_IV__Type_IV_REases	4205	defense-finder-models/RM/RM/RM_Type_IV	ESCO001.0722.01442.C001_RM_Type_IV_3	1	1	1	1	3	RM_Type_IV__Type_IV_REases	mandatory	304	2.1e-76	255.5	0.435	0.579	128	303	RM	RM_Type_IV	4638740	4639654	+
ESCO001.0722.01442.C001	ESCO001.0722.01442	ESCO001.0722.01442.C001_04527	RM__Type_I_S	4202	defense-finder-models/RM/RM/RM_Type_I	ESCO001.0722.01442.C001_RM_Type_I_1	1	1	1	2.5	1	RM__Type_I_S	accessory	464	1.8e-81	272.6	0.575	0.968	5	453	RM	RM_Type_I	4631859	4633253	-
ESCO001.0722.01442.C001	ESCO001.0722.01442	ESCO001.0722.01442.C001_04528	RM__Type_I_MTases	4203	defense-finder-models/RM/RM/RM_Type_I	ESCO001.0722.01442.C001_RM_Type_I_1	1	1	1	2.5	1	RM__Type_I_MTases	mandatory	529	4.6e-252	835.1	0.965	0.97	1	513	RM	RM_Type_I	4633250	4634839	-
ESCO001.0722.01442.C001	ESCO001.0722.01442	ESCO001.0722.01442.C001_04529	RM__Type_I_REases	4204	defense-finder-models/RM/RM/RM_Type_I	ESCO001.0722.01442.C001_RM_Type_I_1	1	1	1	2.5	1	RM__Type_I_REases	mandatory	1170	0	1211.6	0.859	0.989	7	1163	RM	RM_Type_I	4635040	4638552	-
ESCO001.0722.01442.C001	ESCO001.0722.01442	ESCO001.0722.01442.C001_02910	Cas__cas2_I-E_2	2693	defense-finder-models/Cas/Cas/CAS_Class1-Subtype-I-E	ESCO001.0722.01442.C001_CAS_Class1-Subtype-I-E_1	1	1	1	8	1	Cas__cas2_I-E_1	accessory	94	7.8e-44	145.7	1	0.968	3	93	Cas	CAS_Class1-Subtype-I-E	2930471	2930755	-
ESCO001.0722.01442.C001	ESCO001.0722.01442	ESCO001.0722.01442.C001_02911	Cas__cas1_I-E_1	2694	defense-finder-models/Cas/Cas/CAS_Class1-Subtype-I-E	ESCO001.0722.01442.C001_CAS_Class1-Subtype-I-E_1	1	1	1	8	1	Cas__cas1_I-E_1	mandatory	305	8.3e-113	373.9	0.996	0.856	12	272	Cas	CAS_Class1-Subtype-I-E	2930757	2931674	-
ESCO001.0722.01442.C001	ESCO001.0722.01442	ESCO001.0722.01442.C001_02912	Cas__cas6e_I_II_III_IV_V_VI_1	2695	defense-finder-models/Cas/Cas/CAS_Class1-Subtype-I-E	ESCO001.0722.01442.C001_CAS_Class1-Subtype-I-E_1	1	1	1	8	1	Cas__cas6e_I_II_III_IV_V_VI_1	mandatory	199	2.7e-76	254.2	1	1	1	199	Cas	CAS_Class1-Subtype-I-E	2931690	2932289	-
ESCO001.0722.01442.C001	ESCO001.0722.01442	ESCO001.0722.01442.C001_02913	Cas__cas5_I-E_3	2696	defense-finder-models/Cas/Cas/CAS_Class1-Subtype-I-E	ESCO001.0722.01442.C001_CAS_Class1-Subtype-I-E_1	1	1	1	8	1	Cas__cas5_I-E_3	mandatory	224	7e-59	196.6	0.984	0.795	5	182	Cas	CAS_Class1-Subtype-I-E	2932276	2932950	-
ESCO001.0722.01442.C001	ESCO001.0722.01442	ESCO001.0722.01442.C001_02914	Cas__cas7_I-E_2	2697	defense-finder-models/Cas/Cas/CAS_Class1-Subtype-I-E	ESCO001.0722.01442.C001_CAS_Class1-Subtype-I-E_1	1	1	1	8	1	Cas__cas7_I-E_16	mandatory	363	2.4e-130	433.1	1	0.884	3	323	Cas	CAS_Class1-Subtype-I-E	2932953	2934044	-
ESCO001.0722.01442.C001	ESCO001.0722.01442	ESCO001.0722.01442.C001_02915	Cas__cse2gr11_I-E_1	2698	defense-finder-models/Cas/Cas/CAS_Class1-Subtype-I-E	ESCO001.0722.01442.C001_CAS_Class1-Subtype-I-E_1	1	1	1	8	1	Cas__cse2gr11_I-E_2	mandatory	160	1.6e-36	123.9	0.994	0.912	9	154	Cas	CAS_Class1-Subtype-I-E	2934057	2934539	-
ESCO001.0722.01442.C001	ESCO001.0722.01442	ESCO001.0722.01442.C001_02916	Cas__cas8e_I-E_1	2699	defense-finder-models/Cas/Cas/CAS_Class1-Subtype-I-E	ESCO001.0722.01442.C001_CAS_Class1-Subtype-I-E_1	1	1	1	8	1	Cas__cas8e_I-E_1	mandatory	502	3.4e-147	489.2	1	0.984	2	495	Cas	CAS_Class1-Subtype-I-E	2934532	2936040	-
ESCO001.0722.01442.C001	ESCO001.0722.01442	ESCO001.0722.01442.C001_02917	Cas__cas3_I_5	2700	defense-finder-models/Cas/Cas/CAS_Class1-Subtype-I-E	ESCO001.0722.01442.C001_CAS_Class1-Subtype-I-E_1	1	1	1	8	1	Cas__cas3_I_5	accessory	888	3.7e-162	539.2	0.999	0.868	95	865	Cas	CAS_Class1-Subtype-I-E	2936455	2939121	-
ESCO001.0722.01442.C001	ESCO001.0722.01442	ESCO001.0722.01442.C001_02792	RnlAB__RnlA	2588	defense-finder-models/DefenseFinder_5/RnlAB/RnlAB	ESCO001.0722.01442.C001_RnlAB_1	1	1	1	2	1	RnlAB__RnlA	mandatory	357	2e-187	620.3	1	1	1	357	RnlAB	RnlAB	2817820	2818893	+
ESCO001.0722.01442.C001	ESCO001.0722.01442	ESCO001.0722.01442.C001_02793	RnlAB__RnlB	2589	defense-finder-models/DefenseFinder_5/RnlAB/RnlAB	ESCO001.0722.01442.C001_RnlAB_1	1	1	1	2	1	RnlAB__RnlB	mandatory	123	2.9e-45	150.9	0.992	0.984	1	121	RnlAB	RnlAB	2818886	2819257	+
ESCO001.0722.01442.C001	ESCO001.0722.01442	ESCO001.0722.01442.C001_01163	Lit__Lit	1071	defense-finder-models/DefenseFinder_1/Lit/Lit	ESCO001.0722.01442.C001_Lit_1	1	1	1	1	1	Lit__Lit	mandatory	297	3.4e-82	273.9	0.962	0.98	3	293	Lit	Lit	1193106	1193999	+
ESCO001.0722.01442.C001	ESCO001.0722.01442	ESCO001.0722.01442.C001_01400	RosmerTA__RmrT_2585209417	1287	defense-finder-models/DefenseFinder_4/RosmerTA/RosmerTA	ESCO001.0722.01442.C001_RosmerTA_2	1	1	1	2	1	RosmerTA__RmrT_2585209417	mandatory	216	1.4e-18	65	0.955	0.931	12	212	RosmerTA	RosmerTA	1404169	1404819	+
ESCO001.0722.01442.C001	ESCO001.0722.01442	ESCO001.0722.01442.C001_01401	RosmerTA__RmrA_2585209417	1288	defense-finder-models/DefenseFinder_4/RosmerTA/RosmerTA	ESCO001.0722.01442.C001_RosmerTA_2	1	1	1	2	1	RosmerTA__RmrA_2585209417	mandatory	373	5.6e-107	355.8	0.93	0.92	10	352	RosmerTA	RosmerTA	1404806	1405927	+
ESCO001.0722.01442.C001	ESCO001.0722.01442	ESCO001.0722.01442.C001_02789	Hachiman__HamB	2585	defense-finder-models/DefenseFinder_4/Hachiman/Hachiman	ESCO001.0722.01442.C001_Hachiman_1	1	1	1	2	1	Hachiman__HamB	mandatory	729	3.7e-140	466.9	0.891	0.974	17	726	Hachiman	Hachiman	2813253	2815442	-
ESCO001.0722.01442.C001	ESCO001.0722.01442	ESCO001.0722.01442.C001_02790	Hachiman__HamA_2	2586	defense-finder-models/DefenseFinder_4/Hachiman/Hachiman	ESCO001.0722.01442.C001_Hachiman_1	1	1	1	2	1	Hachiman__HamA_1	mandatory	538	1.1e-247	821.1	0.989	0.998	1	537	Hachiman	Hachiman	2815439	2817055	-
ESCO001.0722.01443.C001	ESCO001.0722.01443	ESCO001.0722.01443.C001_00192	RM__Type_I_REases	179	defense-finder-models/RM/RM/RM_Type_I	ESCO001.0722.01443.C001_RM_Type_I_1	1	1	1	2.5	2	RM__Type_I_REases	mandatory	1038	8.7e-303	1005.3	0.988	0.966	30	1032	RM	RM_Type_I	200630	203746	-
ESCO001.0722.01443.C001	ESCO001.0722.01443	ESCO001.0722.01443.C001_00193	PrrC__EcoprrI	180	defense-finder-models/RM/RM/RM_Type_I	ESCO001.0722.01443.C001_RM_Type_I_1	1	1	1	2.5	2	RM__Type_I_MTases	mandatory	202	6.6e-26	89.8	0.463	0.97	1	196	RM	RM_Type_I	203868	204476	-
ESCO001.0722.01443.C001	ESCO001.0722.01443	ESCO001.0722.01443.C001_00195	RM__Type_I_S	182	defense-finder-models/RM/RM/RM_Type_I	ESCO001.0722.01443.C001_RM_Type_I_1	1	1	1	2.5	2	RM__Type_I_S	accessory	199	4.2e-29	99.3	0.243	0.915	15	196	RM	RM_Type_I	205536	206135	-
ESCO001.0722.01443.C001	ESCO001.0722.01443	ESCO001.0722.01443.C001_00196	PrrC__EcoprrI	183	defense-finder-models/RM/RM/RM_Type_I	ESCO001.0722.01443.C001_RM_Type_I_1	1	1	1	2.5	2	RM__Type_I_MTases	mandatory	518	5e-174	577.8	0.975	1	1	518	RM	RM_Type_I	206132	207688	-
ESCO001.0722.01443.C001	ESCO001.0722.01443	ESCO001.0722.01443.C001_03462	RM_Type_IV__Type_IV_REases	3222	defense-finder-models/RM/RM/RM_Type_IV	ESCO001.0722.01443.C001_RM_Type_IV_2	1	1	1	1	1	RM_Type_IV__Type_IV_REases	mandatory	216	3.2e-20	71.1	0.29	0.63	73	208	RM	RM_Type_IV	3598140	3598790	+
ESCO001.0722.01443.C001	ESCO001.0722.01443	ESCO001.0722.01443.C001_03500	RM_Type_IV__Type_IV_REases	3253	defense-finder-models/RM/RM/RM_Type_IV	ESCO001.0722.01443.C001_RM_Type_IV_3	1	1	1	1	1	RM_Type_IV__Type_IV_REases	mandatory	388	3.9e-36	122.7	0.392	0.495	191	382	RM	RM_Type_IV	3640445	3641611	-
ESCO001.0722.01443.C001	ESCO001.0722.01443	ESCO001.0722.01443.C001_00002	AbiP2__AbiP2	2	defense-finder-models/DefenseFinder_2/AbiP2/AbiP2	ESCO001.0722.01443.C001_AbiP2_1	1	1	1	1	1	AbiP2__AbiP2	mandatory	514	1.1e-159	530.2	0.996	0.996	1	512	AbiP2	AbiP2	2765	4309	-
ESCO001.0722.01443.C001	ESCO001.0722.01443	ESCO001.0722.01443.C001_04340	Septu__PtuA	4028	defense-finder-models/DefenseFinder_2/Septu/Septu	ESCO001.0722.01443.C001_Septu_2	1	1	1	2	1	Septu__PtuA	mandatory	410	1.1e-46	158.4	0.899	0.91	16	388	Septu	Septu	4521555	4522787	+
ESCO001.0722.01443.C001	ESCO001.0722.01443	ESCO001.0722.01443.C001_04341	Septu__PtuB	4029	defense-finder-models/DefenseFinder_2/Septu/Septu	ESCO001.0722.01443.C001_Septu_2	1	1	1	2	1	Septu__PtuB	mandatory	224	2.2e-20	71.8	0.729	0.692	1	155	Septu	Septu	4522780	4523454	+
ESCO001.0722.01443.C001	ESCO001.0722.01443	ESCO001.0722.01443.C001_01852	Cas__cas2_I-E_2	1733	defense-finder-models/Cas/Cas/CAS_Class1-Subtype-I-E	ESCO001.0722.01443.C001_CAS_Class1-Subtype-I-E_1	1	1	0.75	6	1	Cas__cas2_I-E_1	accessory	94	7.6e-44	145.7	1	0.968	3	93	Cas	CAS_Class1-Subtype-I-E	1925511	1925795	-
ESCO001.0722.01443.C001	ESCO001.0722.01443	ESCO001.0722.01443.C001_01853	Cas__cas1_I-E_1	1734	defense-finder-models/Cas/Cas/CAS_Class1-Subtype-I-E	ESCO001.0722.01443.C001_CAS_Class1-Subtype-I-E_1	1	1	0.75	6	1	Cas__cas1_I-E_1	mandatory	305	8e-113	373.9	0.996	0.856	12	272	Cas	CAS_Class1-Subtype-I-E	1925797	1926714	-
ESCO001.0722.01443.C001	ESCO001.0722.01443	ESCO001.0722.01443.C001_01854	Cas__cas6e_I_II_III_IV_V_VI_1	1735	defense-finder-models/Cas/Cas/CAS_Class1-Subtype-I-E	ESCO001.0722.01443.C001_CAS_Class1-Subtype-I-E_1	1	1	0.75	6	1	Cas__cas6e_I_II_III_IV_V_VI_1	mandatory	199	2.7e-76	254.2	1	1	1	199	Cas	CAS_Class1-Subtype-I-E	1926730	1927329	-
ESCO001.0722.01443.C001	ESCO001.0722.01443	ESCO001.0722.01443.C001_01856	Cas__cas7_I-E_2	1736	defense-finder-models/Cas/Cas/CAS_Class1-Subtype-I-E	ESCO001.0722.01443.C001_CAS_Class1-Subtype-I-E_1	1	1	0.75	6	1	Cas__cas7_I-E_16	mandatory	363	2.3e-130	433.1	1	0.884	3	323	Cas	CAS_Class1-Subtype-I-E	1927991	1929082	-
ESCO001.0722.01443.C001	ESCO001.0722.01443	ESCO001.0722.01443.C001_01857	Cas__cse2gr11_I-E_1	1737	defense-finder-models/Cas/Cas/CAS_Class1-Subtype-I-E	ESCO001.0722.01443.C001_CAS_Class1-Subtype-I-E_1	1	1	0.75	6	1	Cas__cse2gr11_I-E_2	mandatory	160	1.6e-36	123.9	0.994	0.912	9	154	Cas	CAS_Class1-Subtype-I-E	1929095	1929577	-
ESCO001.0722.01443.C001	ESCO001.0722.01443	ESCO001.0722.01443.C001_01858	Cas__cas8e_I-E_1	1738	defense-finder-models/Cas/Cas/CAS_Class1-Subtype-I-E	ESCO001.0722.01443.C001_CAS_Class1-Subtype-I-E_1	1	1	0.75	6	1	Cas__cas8e_I-E_1	mandatory	502	3.3e-147	489.2	1	0.984	2	495	Cas	CAS_Class1-Subtype-I-E	1929570	1931078	-
ESCO001.0722.01443.C001	ESCO001.0722.01443	ESCO001.0722.01443.C001_00003	Retron__RT_Tot	3	defense-finder-models/DefenseFinder_5/Retron/Retron_IV	ESCO001.0722.01443.C001_Retron_IV_1	1	1	1	2	1	Retron__RT_Tot	mandatory	394	2.4e-173	574.4	1.247	0.995	2	393	Retron	Retron_IV	4866	6050	+
ESCO001.0722.01443.C001	ESCO001.0722.01443	ESCO001.0722.01443.C001_00004	Retron_IV__2TM	4	defense-finder-models/DefenseFinder_5/Retron/Retron_IV	ESCO001.0722.01443.C001_Retron_IV_1	1	1	1	2	1	Retron_IV__2TM	mandatory	235	1.1e-88	294.4	0.979	0.991	3	235	Retron	Retron_IV	6047	6754	+
ESCO001.0722.01444.C001	ESCO001.0722.01444	ESCO001.0722.01444.C001_00191	RM__Type_I_REases	178	defense-finder-models/RM/RM/RM_Type_I	ESCO001.0722.01444.C001_RM_Type_I_1	1	1	1	2.5	2	RM__Type_I_REases	mandatory	1038	8.7e-303	1005.3	0.988	0.966	30	1032	RM	RM_Type_I	200429	203545	-
ESCO001.0722.01444.C001	ESCO001.0722.01444	ESCO001.0722.01444.C001_00192	PrrC__EcoprrI	179	defense-finder-models/RM/RM/RM_Type_I	ESCO001.0722.01444.C001_RM_Type_I_1	1	1	1	2.5	2	RM__Type_I_MTases	mandatory	202	6.6e-26	89.8	0.463	0.97	1	196	RM	RM_Type_I	203667	204275	-
ESCO001.0722.01444.C001	ESCO001.0722.01444	ESCO001.0722.01444.C001_00194	RM__Type_I_S	181	defense-finder-models/RM/RM/RM_Type_I	ESCO001.0722.01444.C001_RM_Type_I_1	1	1	1	2.5	2	RM__Type_I_S	accessory	199	4.3e-29	99.3	0.243	0.915	15	196	RM	RM_Type_I	205335	205934	-
ESCO001.0722.01444.C001	ESCO001.0722.01444	ESCO001.0722.01444.C001_00195	PrrC__EcoprrI	182	defense-finder-models/RM/RM/RM_Type_I	ESCO001.0722.01444.C001_RM_Type_I_1	1	1	1	2.5	2	RM__Type_I_MTases	mandatory	518	5.1e-174	577.8	0.975	1	1	518	RM	RM_Type_I	205931	207487	-
ESCO001.0722.01444.C001	ESCO001.0722.01444	ESCO001.0722.01444.C001_03463	RM_Type_IV__Type_IV_REases	3226	defense-finder-models/RM/RM/RM_Type_IV	ESCO001.0722.01444.C001_RM_Type_IV_2	1	1	1	1	1	RM_Type_IV__Type_IV_REases	mandatory	216	3.2e-20	71.1	0.29	0.63	73	208	RM	RM_Type_IV	3598827	3599477	+
ESCO001.0722.01444.C001	ESCO001.0722.01444	ESCO001.0722.01444.C001_03501	RM_Type_IV__Type_IV_REases	3257	defense-finder-models/RM/RM/RM_Type_IV	ESCO001.0722.01444.C001_RM_Type_IV_3	1	1	1	1	1	RM_Type_IV__Type_IV_REases	mandatory	388	3.9e-36	122.7	0.392	0.495	191	382	RM	RM_Type_IV	3641132	3642298	-
ESCO001.0722.01444.C001	ESCO001.0722.01444	ESCO001.0722.01444.C001_00002	AbiP2__AbiP2	2	defense-finder-models/DefenseFinder_2/AbiP2/AbiP2	ESCO001.0722.01444.C001_AbiP2_1	1	1	1	1	1	AbiP2__AbiP2	mandatory	514	1.1e-159	530.2	0.996	0.996	1	512	AbiP2	AbiP2	2765	4309	-
ESCO001.0722.01444.C001	ESCO001.0722.01444	ESCO001.0722.01444.C001_04342	Septu__PtuA	4034	defense-finder-models/DefenseFinder_2/Septu/Septu	ESCO001.0722.01444.C001_Septu_2	1	1	1	2	1	Septu__PtuA	mandatory	410	1.1e-46	158.4	0.899	0.91	16	388	Septu	Septu	4522625	4523857	+
ESCO001.0722.01444.C001	ESCO001.0722.01444	ESCO001.0722.01444.C001_04343	Septu__PtuB	4035	defense-finder-models/DefenseFinder_2/Septu/Septu	ESCO001.0722.01444.C001_Septu_2	1	1	1	2	1	Septu__PtuB	mandatory	224	2.2e-20	71.8	0.729	0.692	1	155	Septu	Septu	4523850	4524524	+
ESCO001.0722.01444.C001	ESCO001.0722.01444	ESCO001.0722.01444.C001_01853	Cas__cas2_I-E_2	1735	defense-finder-models/Cas/Cas/CAS_Class1-Subtype-I-E	ESCO001.0722.01444.C001_CAS_Class1-Subtype-I-E_1	1	1	0.75	6	1	Cas__cas2_I-E_1	accessory	94	7.6e-44	145.7	1	0.968	3	93	Cas	CAS_Class1-Subtype-I-E	1926174	1926458	-
ESCO001.0722.01444.C001	ESCO001.0722.01444	ESCO001.0722.01444.C001_01854	Cas__cas1_I-E_1	1736	defense-finder-models/Cas/Cas/CAS_Class1-Subtype-I-E	ESCO001.0722.01444.C001_CAS_Class1-Subtype-I-E_1	1	1	0.75	6	1	Cas__cas1_I-E_1	mandatory	305	8e-113	373.9	0.996	0.856	12	272	Cas	CAS_Class1-Subtype-I-E	1926460	1927377	-
ESCO001.0722.01444.C001	ESCO001.0722.01444	ESCO001.0722.01444.C001_01855	Cas__cas6e_I_II_III_IV_V_VI_1	1737	defense-finder-models/Cas/Cas/CAS_Class1-Subtype-I-E	ESCO001.0722.01444.C001_CAS_Class1-Subtype-I-E_1	1	1	0.75	6	1	Cas__cas6e_I_II_III_IV_V_VI_1	mandatory	199	2.7e-76	254.2	1	1	1	199	Cas	CAS_Class1-Subtype-I-E	1927393	1927992	-
ESCO001.0722.01444.C001	ESCO001.0722.01444	ESCO001.0722.01444.C001_01857	Cas__cas7_I-E_2	1738	defense-finder-models/Cas/Cas/CAS_Class1-Subtype-I-E	ESCO001.0722.01444.C001_CAS_Class1-Subtype-I-E_1	1	1	0.75	6	1	Cas__cas7_I-E_16	mandatory	363	2.3e-130	433.1	1	0.884	3	323	Cas	CAS_Class1-Subtype-I-E	1928654	1929745	-
ESCO001.0722.01444.C001	ESCO001.0722.01444	ESCO001.0722.01444.C001_01858	Cas__cse2gr11_I-E_1	1739	defense-finder-models/Cas/Cas/CAS_Class1-Subtype-I-E	ESCO001.0722.01444.C001_CAS_Class1-Subtype-I-E_1	1	1	0.75	6	1	Cas__cse2gr11_I-E_2	mandatory	160	1.6e-36	123.9	0.994	0.912	9	154	Cas	CAS_Class1-Subtype-I-E	1929758	1930240	-
ESCO001.0722.01444.C001	ESCO001.0722.01444	ESCO001.0722.01444.C001_01859	Cas__cas8e_I-E_1	1740	defense-finder-models/Cas/Cas/CAS_Class1-Subtype-I-E	ESCO001.0722.01444.C001_CAS_Class1-Subtype-I-E_1	1	1	0.75	6	1	Cas__cas8e_I-E_1	mandatory	502	3.3e-147	489.2	1	0.984	2	495	Cas	CAS_Class1-Subtype-I-E	1930233	1931741	-
ESCO001.0722.01444.C001	ESCO001.0722.01444	ESCO001.0722.01444.C001_00003	Retron__RT_Tot	3	defense-finder-models/DefenseFinder_5/Retron/Retron_IV	ESCO001.0722.01444.C001_Retron_IV_1	1	1	1	2	1	Retron__RT_Tot	mandatory	394	2.4e-173	574.4	1.247	0.995	2	393	Retron	Retron_IV	4866	6050	+
ESCO001.0722.01444.C001	ESCO001.0722.01444	ESCO001.0722.01444.C001_00004	Retron_IV__2TM	4	defense-finder-models/DefenseFinder_5/Retron/Retron_IV	ESCO001.0722.01444.C001_Retron_IV_1	1	1	1	2	1	Retron_IV__2TM	mandatory	235	1.1e-88	294.4	0.979	0.991	3	235	Retron	Retron_IV	6047	6754	+
ESCO001.0722.01444.P002	ESCO001.0722.01444	ESCO001.0722.01444.P002_00081	RM_Type_IIG__Type_IIG	63	defense-finder-models/RM/RM/RM_Type_IIG	ESCO001.0722.01444.P002_RM_Type_IIG_1	1	1	1	1	1	RM_Type_IIG__Type_IIG	mandatory	1635	9.9e-172	566.1	1.14	0.943	5	1546	RM	RM_Type_IIG	72536	77443	-
ESCO001.0722.01445.C001	ESCO001.0722.01445	ESCO001.0722.01445.C001_00357	RM_Type_II__Type_II_MTases	337	defense-finder-models/RM/RM/RM_Type_II	ESCO001.0722.01445.C001_RM_Type_II_1	1	1	1	2	1	RM_Type_II__Type_II_MTases	mandatory	477	1.4e-116	387.3	0.847	0.776	94	463	RM	RM_Type_II	370888	372321	+
ESCO001.0722.01445.C001	ESCO001.0722.01445	ESCO001.0722.01445.C001_00358	RM_Type_II__Type_II_REases	338	defense-finder-models/RM/RM/RM_Type_II	ESCO001.0722.01445.C001_RM_Type_II_1	1	1	1	2	1	RM_Type_II__Type_II_REases	mandatory	404	5.3e-80	268.6	1.45	0.993	1	401	RM	RM_Type_II	372356	373570	-
ESCO001.0722.01445.C001	ESCO001.0722.01445	ESCO001.0722.01445.C001_03029	RM_Type_II__Type_II_REases	2839	defense-finder-models/RM/RM/RM_Type_II	ESCO001.0722.01445.C001_RM_Type_II_2	1	1	1	2	1	RM_Type_II__Type_II_REases	mandatory	404	1.9e-80	270.1	1.45	0.993	1	401	RM	RM_Type_II	3048024	3049238	+
ESCO001.0722.01445.C001	ESCO001.0722.01445	ESCO001.0722.01445.C001_03030	RM_Type_II__Type_II_MTases	2840	defense-finder-models/RM/RM/RM_Type_II	ESCO001.0722.01445.C001_RM_Type_II_2	1	1	1	2	1	RM_Type_II__Type_II_MTases	mandatory	477	1.4e-116	387.3	0.847	0.776	94	463	RM	RM_Type_II	3049273	3050706	-
ESCO001.0722.01445.C001	ESCO001.0722.01445	ESCO001.0722.01445.C001_03031	PD-T4-3__PD-T4-3	2841	defense-finder-models/DefenseFinder_3/PD-T4-3/PD-T4-3	ESCO001.0722.01445.C001_PD-T4-3_1	1	1	1	1	1	PD-T4-3__PD-T4-3	mandatory	257	8.4e-120	397	0.996	0.992	1	255	PD-T4-3	PD-T4-3	3051113	3051886	+
ESCO001.0722.01445.C001	ESCO001.0722.01445	ESCO001.0722.01445.C001_03251	DRT_3__drt3b	3031	defense-finder-models/DefenseFinder_2/DRT/DRT_3	ESCO001.0722.01445.C001_DRT_3_1	1	1	1	2	1	DRT_3__drt3b	mandatory	672	3.7e-103	344.5	0.995	0.993	6	672	DRT	DRT_3	3255154	3257172	-
ESCO001.0722.01445.C001	ESCO001.0722.01445	ESCO001.0722.01445.C001_03252	DRT_3__drt3a	3032	defense-finder-models/DefenseFinder_2/DRT/DRT_3	ESCO001.0722.01445.C001_DRT_3_1	1	1	1	2	1	DRT_3__drt3a	mandatory	420	3e-59	200	0.396	0.881	50	419	DRT	DRT_3	3257169	3258431	-
ESCO001.0722.01445.C001	ESCO001.0722.01445	ESCO001.0722.01445.C001_03279	Cas__cas2_I_II_III_IV_V_VI_4	3059	defense-finder-models/Cas/Cas/CAS_Class1-Subtype-I-E	ESCO001.0722.01445.C001_CAS_Class1-Subtype-I-E_1	1	1	1	8	1	Cas__cas2_I-E_1	accessory	74	2.8e-30	102.3	1	0.838	4	65	Cas	CAS_Class1-Subtype-I-E	3283919	3284143	-
ESCO001.0722.01445.C001	ESCO001.0722.01445	ESCO001.0722.01445.C001_03280	Cas__cas1_I-E_1	3060	defense-finder-models/Cas/Cas/CAS_Class1-Subtype-I-E	ESCO001.0722.01445.C001_CAS_Class1-Subtype-I-E_1	1	1	1	8	1	Cas__cas1_I-E_1	mandatory	306	4.8e-113	374.8	0.996	0.853	12	272	Cas	CAS_Class1-Subtype-I-E	3284212	3285132	-
ESCO001.0722.01445.C001	ESCO001.0722.01445	ESCO001.0722.01445.C001_03281	Cas__cas6e_I_II_III_IV_V_VI_1	3061	defense-finder-models/Cas/Cas/CAS_Class1-Subtype-I-E	ESCO001.0722.01445.C001_CAS_Class1-Subtype-I-E_1	1	1	1	8	1	Cas__cas6e_I_II_III_IV_V_VI_1	mandatory	216	1.9e-84	281	0.995	0.981	1	212	Cas	CAS_Class1-Subtype-I-E	3285129	3285779	-
ESCO001.0722.01445.C001	ESCO001.0722.01445	ESCO001.0722.01445.C001_03282	Cas__cas5_I-E_3	3062	defense-finder-models/Cas/Cas/CAS_Class1-Subtype-I-E	ESCO001.0722.01445.C001_CAS_Class1-Subtype-I-E_1	1	1	1	8	1	Cas__cas5_I-E_3	mandatory	248	4.4e-54	181.1	0.984	0.73	5	185	Cas	CAS_Class1-Subtype-I-E	3285761	3286507	-
ESCO001.0722.01445.C001	ESCO001.0722.01445	ESCO001.0722.01445.C001_03283	Cas__cas7_I-E_2	3063	defense-finder-models/Cas/Cas/CAS_Class1-Subtype-I-E	ESCO001.0722.01445.C001_CAS_Class1-Subtype-I-E_1	1	1	1	8	1	Cas__cas7_I-E_16	mandatory	351	7.7e-132	438.1	1	0.917	3	324	Cas	CAS_Class1-Subtype-I-E	3286518	3287573	-
ESCO001.0722.01445.C001	ESCO001.0722.01445	ESCO001.0722.01445.C001_03284	Cas__cse2gr11_I-E_2	3064	defense-finder-models/Cas/Cas/CAS_Class1-Subtype-I-E	ESCO001.0722.01445.C001_CAS_Class1-Subtype-I-E_1	1	1	1	8	1	Cas__cse2gr11_I-E_2	mandatory	179	7e-31	105.4	1	0.821	23	169	Cas	CAS_Class1-Subtype-I-E	3287585	3288124	-
ESCO001.0722.01445.C001	ESCO001.0722.01445	ESCO001.0722.01445.C001_03285	Cas__cas8e_I-E_1	3065	defense-finder-models/Cas/Cas/CAS_Class1-Subtype-I-E	ESCO001.0722.01445.C001_CAS_Class1-Subtype-I-E_1	1	1	1	8	1	Cas__cas8e_I-E_1	mandatory	520	4.3e-173	574.8	1	0.969	5	508	Cas	CAS_Class1-Subtype-I-E	3288121	3289683	-
ESCO001.0722.01445.C001	ESCO001.0722.01445	ESCO001.0722.01445.C001_03286	Cas__cas3_I_5	3066	defense-finder-models/Cas/Cas/CAS_Class1-Subtype-I-E	ESCO001.0722.01445.C001_CAS_Class1-Subtype-I-E_1	1	1	1	8	1	Cas__cas3_I_5	accessory	899	1.8e-172	573.4	0.98	0.834	112	861	Cas	CAS_Class1-Subtype-I-E	3289781	3292480	-
ESCO001.0722.01445.C001	ESCO001.0722.01445	ESCO001.0722.01445.C001_03146	CBASS__Jab	2939	defense-finder-models/DefenseFinder_5/CBASS/CBASS_II	ESCO001.0722.01445.C001_CBASS_II_3	1	1	1	3	1	CBASS__E2	mandatory	147	3.1e-51	171.8	0.692	0.939	5	142	CBASS	CBASS_II	3157840	3158283	-
ESCO001.0722.01445.C001	ESCO001.0722.01445	ESCO001.0722.01445.C001_03147	CBASS__AG_E1_ThiF	2940	defense-finder-models/DefenseFinder_5/CBASS/CBASS_II	ESCO001.0722.01445.C001_CBASS_II_3	1	1	1	3	1	CBASS__E2	mandatory	589	1.5e-23	81.5	0.816	0.363	339	552	CBASS	CBASS_II	3158276	3160045	-
ESCO001.0722.01445.C001	ESCO001.0722.01445	ESCO001.0722.01445.C001_03148	CBASS__Cyclase_II	2941	defense-finder-models/DefenseFinder_5/CBASS/CBASS_II	ESCO001.0722.01445.C001_CBASS_II_3	1	1	1	3	1	CBASS__Cyclase_SMODS	mandatory	151	1.8e-13	48.4	0.399	0.848	1	128	CBASS	CBASS_II	3160045	3160500	-
ESCO001.0722.01445.C001	ESCO001.0722.01445	ESCO001.0722.01445.C001_03151	CBASS__Phospholipase	2942	defense-finder-models/DefenseFinder_5/CBASS/CBASS_II	ESCO001.0722.01445.C001_CBASS_II_3	1	1	1	3	1	CBASS__Effector_2TM_S_2TMBeta	mandatory	356	4.5e-109	362.7	0.955	0.952	10	348	CBASS	CBASS_II	3162120	3163190	-
ESCO001.0722.01445.C001	ESCO001.0722.01445	ESCO001.0722.01445.C001_04905	RloC__RloC	4577	defense-finder-models/DefenseFinder_1/RloC/RloC	ESCO001.0722.01445.C001_RloC_2	1	1	1	1	1	RloC__RloC	mandatory	604	2.3e-96	322.2	0.792	0.974	1	588	RloC	RloC	4995746	4997560	-
ESCO001.0722.01445.C001	ESCO001.0722.01445	ESCO001.0722.01445.C001_04918	AbiEii__AbiEii	4590	defense-finder-models/DefenseFinder_1/AbiE/AbiE	ESCO001.0722.01445.C001_AbiE_1	1	1	1	2	1	AbiEii__AbiEii	mandatory	305	9e-42	141.8	0.987	0.872	13	278	AbiE	AbiE	5007451	5008368	-
ESCO001.0722.01445.C001	ESCO001.0722.01445	ESCO001.0722.01445.C001_04919	AbiEii__AbiEi_3	4591	defense-finder-models/DefenseFinder_1/AbiE/AbiE	ESCO001.0722.01445.C001_AbiE_1	1	1	1	2	1	AbiEii__AbiEi_1	mandatory	257	6.1e-52	173.6	1	0.591	95	246	AbiE	AbiE	5008361	5009134	-
ESCO001.0722.01445.C001	ESCO001.0722.01445	ESCO001.0722.01445.C001_00359	PD-T7-1__PD-T7-1	339	defense-finder-models/DefenseFinder_4/PD-T7-1/PD-T7-1	ESCO001.0722.01445.C001_PD-T7-1_1	1	1	1	1	1	PD-T7-1__PD-T7-1	mandatory	449	1.6e-170	565.7	0.987	0.984	8	449	PD-T7-1	PD-T7-1	374322	375671	-
ESCO001.0722.01445.P002	ESCO001.0722.01445	ESCO001.0722.01445.P002_00033	Mok_Hok_Sok__Hok	32	defense-finder-models/DefenseFinder_4/Mok_Hok_Sok/Mok_Hok_Sok	ESCO001.0722.01445.P002_Mok_Hok_Sok_1	1	1	0.5	1	1	Mok_Hok_Sok__Hok	mandatory	41	1.2e-32	104.6	0.788	1	1	41	Mok_Hok_Sok	Mok_Hok_Sok	23477	23602	-
ESCO001.0722.01446.C001	ESCO001.0722.01446	ESCO001.0722.01446.C001_05004	Wadjet__JetA_III	4603	defense-finder-models/DefenseFinder_2/Wadjet/Wadjet_III	ESCO001.0722.01446.C001_Wadjet_III_2	1	1	0.75	3	1	Wadjet__JetA_III	mandatory	433	4.6e-79	264.5	0.795	0.945	1	409	Wadjet	Wadjet_III	5041416	5042717	+
ESCO001.0722.01446.C001	ESCO001.0722.01446	ESCO001.0722.01446.C001_05007	Wadjet__JetC_III	4606	defense-finder-models/DefenseFinder_2/Wadjet/Wadjet_III	ESCO001.0722.01446.C001_Wadjet_III_2	1	1	0.75	3	1	Wadjet__JetC_III	mandatory	1420	2.3e-230	765.7	0.968	0.993	1	1410	Wadjet	Wadjet_III	5043793	5048055	+
ESCO001.0722.01446.C001	ESCO001.0722.01446	ESCO001.0722.01446.C001_05008	Wadjet__JetD_III	4607	defense-finder-models/DefenseFinder_2/Wadjet/Wadjet_III	ESCO001.0722.01446.C001_Wadjet_III_2	1	1	0.75	3	1	Wadjet__JetD_III	mandatory	347	2.6e-71	238.7	0.942	0.986	2	343	Wadjet	Wadjet_III	5048080	5049123	+
ESCO001.0722.01446.C001	ESCO001.0722.01446	ESCO001.0722.01446.C001_03038	Cas__cas2_I-E_2	2796	defense-finder-models/Cas/Cas/CAS_Class1-Subtype-I-E	ESCO001.0722.01446.C001_CAS_Class1-Subtype-I-E_1	1	1	1	8	1	Cas__cas2_I-E_1	accessory	97	7.6e-41	136.3	1	0.938	3	93	Cas	CAS_Class1-Subtype-I-E	3033108	3033401	-
ESCO001.0722.01446.C001	ESCO001.0722.01446	ESCO001.0722.01446.C001_03039	Cas__cas1_I-E_1	2797	defense-finder-models/Cas/Cas/CAS_Class1-Subtype-I-E	ESCO001.0722.01446.C001_CAS_Class1-Subtype-I-E_1	1	1	1	8	1	Cas__cas1_I-E_1	mandatory	307	2.1e-113	376	0.996	0.85	12	272	Cas	CAS_Class1-Subtype-I-E	3033398	3034321	-
ESCO001.0722.01446.C001	ESCO001.0722.01446	ESCO001.0722.01446.C001_03040	Cas__cas6e_I_II_III_IV_V_VI_1	2798	defense-finder-models/Cas/Cas/CAS_Class1-Subtype-I-E	ESCO001.0722.01446.C001_CAS_Class1-Subtype-I-E_1	1	1	1	8	1	Cas__cas6e_I_II_III_IV_V_VI_1	mandatory	216	2.2e-85	284	0.995	0.981	1	212	Cas	CAS_Class1-Subtype-I-E	3034318	3034968	-
ESCO001.0722.01446.C001	ESCO001.0722.01446	ESCO001.0722.01446.C001_03041	Cas__cas5_I-E_3	2799	defense-finder-models/Cas/Cas/CAS_Class1-Subtype-I-E	ESCO001.0722.01446.C001_CAS_Class1-Subtype-I-E_1	1	1	1	8	1	Cas__cas5_I-E_3	mandatory	248	1.9e-54	182.3	0.984	0.73	5	185	Cas	CAS_Class1-Subtype-I-E	3034950	3035696	-
ESCO001.0722.01446.C001	ESCO001.0722.01446	ESCO001.0722.01446.C001_03042	Cas__cas7_I-E_2	2800	defense-finder-models/Cas/Cas/CAS_Class1-Subtype-I-E	ESCO001.0722.01446.C001_CAS_Class1-Subtype-I-E_1	1	1	1	8	1	Cas__cas7_I-E_16	mandatory	351	1.9e-132	440.1	1	0.917	3	324	Cas	CAS_Class1-Subtype-I-E	3035707	3036762	-
ESCO001.0722.01446.C001	ESCO001.0722.01446	ESCO001.0722.01446.C001_03043	Cas__cse2gr11_I-E_1	2801	defense-finder-models/Cas/Cas/CAS_Class1-Subtype-I-E	ESCO001.0722.01446.C001_CAS_Class1-Subtype-I-E_1	1	1	1	8	1	Cas__cse2gr11_I-E_2	mandatory	178	2.6e-32	110.4	1	0.893	11	169	Cas	CAS_Class1-Subtype-I-E	3036774	3037310	-
ESCO001.0722.01446.C001	ESCO001.0722.01446	ESCO001.0722.01446.C001_03044	Cas__cas8e_I-E_1	2802	defense-finder-models/Cas/Cas/CAS_Class1-Subtype-I-E	ESCO001.0722.01446.C001_CAS_Class1-Subtype-I-E_1	1	1	1	8	1	Cas__cas8e_I-E_1	mandatory	520	7e-177	587.3	1	0.969	5	508	Cas	CAS_Class1-Subtype-I-E	3037307	3038869	-
ESCO001.0722.01446.C001	ESCO001.0722.01446	ESCO001.0722.01446.C001_03045	Cas__cas3_I_5	2803	defense-finder-models/Cas/Cas/CAS_Class1-Subtype-I-E	ESCO001.0722.01446.C001_CAS_Class1-Subtype-I-E_1	1	1	1	8	1	Cas__cas3_I_5	accessory	899	5.7e-173	575.1	0.98	0.834	112	861	Cas	CAS_Class1-Subtype-I-E	3038967	3041666	-
ESCO001.0722.01446.C001	ESCO001.0722.01446	ESCO001.0722.01446.C001_04985	Kiwa__KwaB_2	4586	defense-finder-models/DefenseFinder_1/Kiwa/Kiwa	ESCO001.0722.01446.C001_Kiwa_1	1	1	1	2	1	Kiwa__KwaB	mandatory	297	3e-98	326.7	0.99	0.99	1	294	Kiwa	Kiwa	5027115	5028008	-
ESCO001.0722.01446.C001	ESCO001.0722.01446	ESCO001.0722.01446.C001_04986	Kiwa__KwaA	4587	defense-finder-models/DefenseFinder_1/Kiwa/Kiwa	ESCO001.0722.01446.C001_Kiwa_1	1	1	1	2	1	Kiwa__KwaA	mandatory	171	6.6e-32	108.7	0.937	0.994	1	170	Kiwa	Kiwa	5028017	5028532	-
ESCO001.0722.01446.P002	ESCO001.0722.01446	ESCO001.0722.01446.P002_00010	Mok_Hok_Sok__Hok	6	defense-finder-models/DefenseFinder_4/Mok_Hok_Sok/Mok_Hok_Sok	ESCO001.0722.01446.P002_Mok_Hok_Sok_1	1	1	0.5	1	1	Mok_Hok_Sok__Hok	mandatory	38	1.2e-29	94.8	0.731	1	1	38	Mok_Hok_Sok	Mok_Hok_Sok	7140	7256	+
ESCO001.0722.01446.P004	ESCO001.0722.01446	ESCO001.0722.01446.P004_00080	Gao_Tmn__TmnA	65	defense-finder-models/DefenseFinder_1/Gao_Tmn/Gao_Tmn	ESCO001.0722.01446.P004_Gao_Tmn_1	1	1	1	1	1	Gao_Tmn__TmnA	mandatory	1271	0	3056.9	0.998	1	1	1271	Gao_Tmn	Gao_Tmn	64828	68643	-
ESCO001.0722.01446.P004	ESCO001.0722.01446	ESCO001.0722.01446.P004_00034	Mok_Hok_Sok__Hok	28	defense-finder-models/DefenseFinder_4/Mok_Hok_Sok/Mok_Hok_Sok	ESCO001.0722.01446.P004_Mok_Hok_Sok_1	1	1	0.5	1	1	Mok_Hok_Sok__Hok	mandatory	41	3.8e-32	102.6	0.788	1	1	41	Mok_Hok_Sok	Mok_Hok_Sok	31564	31689	-
ESCO001.0722.01446.P004	ESCO001.0722.01446	ESCO001.0722.01446.P004_00049	Mok_Hok_Sok__Hok	38	defense-finder-models/DefenseFinder_4/Mok_Hok_Sok/Mok_Hok_Sok	ESCO001.0722.01446.P004_Mok_Hok_Sok_2	1	1	0.5	1	1	Mok_Hok_Sok__Hok	mandatory	41	3.8e-32	102.6	0.788	1	1	41	Mok_Hok_Sok	Mok_Hok_Sok	44088	44213	-
ESCO001.0722.01446.P005	ESCO001.0722.01446	ESCO001.0722.01446.P005_00040	AbiD__AbiD	40	defense-finder-models/DefenseFinder_1/AbiD/AbiD	ESCO001.0722.01446.P005_AbiD_1	1	1	1	1	1	AbiD__AbiD	mandatory	318	1.4e-77	252.6	0.929	0.991	1	315	AbiD	AbiD	35294	36250	-
ESCO001.0722.01447.C001	ESCO001.0722.01447	ESCO001.0722.01447.C001_01090	RM_Type_IV__Type_IV_REases	1002	defense-finder-models/RM/RM/RM_Type_IV	ESCO001.0722.01447.C001_RM_Type_IV_1	1	1	1	1	1	RM_Type_IV__Type_IV_REases	mandatory	277	6e-27	93	0.418	0.791	50	268	RM	RM_Type_IV	1114783	1115616	+
ESCO001.0722.01447.C001	ESCO001.0722.01447	ESCO001.0722.01447.C001_04145	RM_Type_IV__Type_IV_REases	3765	defense-finder-models/RM/RM/RM_Type_IV	ESCO001.0722.01447.C001_RM_Type_IV_2	1	1	1	1	1	RM_Type_IV__Type_IV_REases	mandatory	304	1.9e-76	255.5	0.435	0.579	128	303	RM	RM_Type_IV	4201257	4202171	+
ESCO001.0722.01447.C001	ESCO001.0722.01447	ESCO001.0722.01447.C001_02590	Cas__cas2_I-E_2	2350	defense-finder-models/Cas/Cas/CAS_Class1-Subtype-I-E	ESCO001.0722.01447.C001_CAS_Class1-Subtype-I-E_1	1	1	1	8	1	Cas__cas2_I-E_1	accessory	94	7e-44	145.7	1	0.968	3	93	Cas	CAS_Class1-Subtype-I-E	2593163	2593447	-
ESCO001.0722.01447.C001	ESCO001.0722.01447	ESCO001.0722.01447.C001_02591	Cas__cas1_I-E_1	2351	defense-finder-models/Cas/Cas/CAS_Class1-Subtype-I-E	ESCO001.0722.01447.C001_CAS_Class1-Subtype-I-E_1	1	1	1	8	1	Cas__cas1_I-E_1	mandatory	305	7.4e-113	373.9	0.996	0.856	12	272	Cas	CAS_Class1-Subtype-I-E	2593449	2594366	-
ESCO001.0722.01447.C001	ESCO001.0722.01447	ESCO001.0722.01447.C001_02592	Cas__cas6e_I_II_III_IV_V_VI_1	2352	defense-finder-models/Cas/Cas/CAS_Class1-Subtype-I-E	ESCO001.0722.01447.C001_CAS_Class1-Subtype-I-E_1	1	1	1	8	1	Cas__cas6e_I_II_III_IV_V_VI_1	mandatory	199	2.5e-76	254.2	1	1	1	199	Cas	CAS_Class1-Subtype-I-E	2594382	2594981	-
ESCO001.0722.01447.C001	ESCO001.0722.01447	ESCO001.0722.01447.C001_02593	Cas__cas5_I-E_3	2353	defense-finder-models/Cas/Cas/CAS_Class1-Subtype-I-E	ESCO001.0722.01447.C001_CAS_Class1-Subtype-I-E_1	1	1	1	8	1	Cas__cas5_I-E_3	mandatory	224	6.3e-59	196.6	0.984	0.795	5	182	Cas	CAS_Class1-Subtype-I-E	2594968	2595642	-
ESCO001.0722.01447.C001	ESCO001.0722.01447	ESCO001.0722.01447.C001_02594	Cas__cas7_I-E_2	2354	defense-finder-models/Cas/Cas/CAS_Class1-Subtype-I-E	ESCO001.0722.01447.C001_CAS_Class1-Subtype-I-E_1	1	1	1	8	1	Cas__cas7_I-E_16	mandatory	363	2.1e-130	433.1	1	0.884	3	323	Cas	CAS_Class1-Subtype-I-E	2595645	2596736	-
ESCO001.0722.01447.C001	ESCO001.0722.01447	ESCO001.0722.01447.C001_02595	Cas__cse2gr11_I-E_1	2355	defense-finder-models/Cas/Cas/CAS_Class1-Subtype-I-E	ESCO001.0722.01447.C001_CAS_Class1-Subtype-I-E_1	1	1	1	8	1	Cas__cse2gr11_I-E_2	mandatory	160	1.5e-36	123.9	0.994	0.912	9	154	Cas	CAS_Class1-Subtype-I-E	2596749	2597231	-
ESCO001.0722.01447.C001	ESCO001.0722.01447	ESCO001.0722.01447.C001_02596	Cas__cas8e_I-E_1	2356	defense-finder-models/Cas/Cas/CAS_Class1-Subtype-I-E	ESCO001.0722.01447.C001_CAS_Class1-Subtype-I-E_1	1	1	1	8	1	Cas__cas8e_I-E_1	mandatory	502	3.1e-147	489.2	1	0.984	2	495	Cas	CAS_Class1-Subtype-I-E	2597224	2598732	-
ESCO001.0722.01447.C001	ESCO001.0722.01447	ESCO001.0722.01447.C001_02597	Cas__cas3_I_5	2357	defense-finder-models/Cas/Cas/CAS_Class1-Subtype-I-E	ESCO001.0722.01447.C001_CAS_Class1-Subtype-I-E_1	1	1	1	8	1	Cas__cas3_I_5	accessory	888	3.3e-162	539.2	0.999	0.868	95	865	Cas	CAS_Class1-Subtype-I-E	2599147	2601813	-
ESCO001.0722.01447.C001	ESCO001.0722.01447	ESCO001.0722.01447.C001_02481	RnlAB__RnlA	2253	defense-finder-models/DefenseFinder_5/RnlAB/RnlAB	ESCO001.0722.01447.C001_RnlAB_1	1	1	1	2	1	RnlAB__RnlA	mandatory	357	1.8e-187	620.3	1	1	1	357	RnlAB	RnlAB	2493710	2494783	+
ESCO001.0722.01447.C001	ESCO001.0722.01447	ESCO001.0722.01447.C001_02482	RnlAB__RnlB	2254	defense-finder-models/DefenseFinder_5/RnlAB/RnlAB	ESCO001.0722.01447.C001_RnlAB_1	1	1	1	2	1	RnlAB__RnlB	mandatory	123	2.6e-45	150.9	0.992	0.984	1	121	RnlAB	RnlAB	2494776	2495147	+
ESCO001.0722.01447.C001	ESCO001.0722.01447	ESCO001.0722.01447.C001_01069	Lit__Lit	985	defense-finder-models/DefenseFinder_1/Lit/Lit	ESCO001.0722.01447.C001_Lit_1	1	1	1	1	1	Lit__Lit	mandatory	297	3e-82	273.9	0.962	0.98	3	293	Lit	Lit	1103132	1104025	+
ESCO001.0722.01447.C001	ESCO001.0722.01447	ESCO001.0722.01447.C001_02478	Hachiman__HamB	2250	defense-finder-models/DefenseFinder_4/Hachiman/Hachiman	ESCO001.0722.01447.C001_Hachiman_1	1	1	1	2	1	Hachiman__HamB	mandatory	729	3.3e-140	466.9	0.891	0.974	17	726	Hachiman	Hachiman	2489143	2491332	-
ESCO001.0722.01447.C001	ESCO001.0722.01447	ESCO001.0722.01447.C001_02479	Hachiman__HamA_2	2251	defense-finder-models/DefenseFinder_4/Hachiman/Hachiman	ESCO001.0722.01447.C001_Hachiman_1	1	1	1	2	1	Hachiman__HamA_1	mandatory	538	1e-247	821.1	0.989	0.998	1	537	Hachiman	Hachiman	2491329	2492945	-
ESCO001.0722.01448.C001	ESCO001.0722.01448	ESCO001.0722.01448.C001_00592	RM_Type_IV__Type_IV_REases	553	defense-finder-models/RM/RM/RM_Type_IV	ESCO001.0722.01448.C001_RM_Type_IV_2	1	1	1	1	1	RM_Type_IV__Type_IV_REases	mandatory	216	2.1e-21	75	0.285	0.62	75	208	RM	RM_Type_IV	639684	640334	-
ESCO001.0722.01448.C001	ESCO001.0722.01448	ESCO001.0722.01448.C001_00599	RM_Type_II__Type_II_MTases	558	defense-finder-models/RM/RM/RM_Type_II	ESCO001.0722.01448.C001_RM_Type_II_1	1	1	1	2	1	RM_Type_II__Type_II_MTases	mandatory	945	3.3e-161	536.6	2.5	0.995	6	945	RM	RM_Type_II	647625	650462	+
ESCO001.0722.01448.C001	ESCO001.0722.01448	ESCO001.0722.01448.C001_00599	Gao_RL__RL_C	558	defense-finder-models/DefenseFinder_2/Gao_RL/Gao_RL	ESCO001.0722.01448.C001_Gao_RL_2	1	1	1	4	1	Gao_RL__RL_C	mandatory	945	0	1864	1	1	1	945	Gao_RL	Gao_RL	647625	650462	+
ESCO001.0722.01448.C001	ESCO001.0722.01448	ESCO001.0722.01448.C001_00604	RM_Type_II__Type_II_REases	563	defense-finder-models/RM/RM/RM_Type_II	ESCO001.0722.01448.C001_RM_Type_II_1	1	1	1	2	1	RM_Type_II__Type_II_REases	mandatory	259	1.4e-15	55.6	0.469	0.486	103	228	RM	RM_Type_II	658802	659581	-
ESCO001.0722.01448.C001	ESCO001.0722.01448	ESCO001.0722.01448.C001_02300	PD-T7-2__PD-T7-2_B	2160	defense-finder-models/DefenseFinder_3/PD-T7-2/PD-T7-2	ESCO001.0722.01448.C001_PD-T7-2_1	1	1	1	2	1	PD-T7-2__PD-T7-2_B	mandatory	590	2.6e-94	314.6	0.949	0.995	3	589	PD-T7-2	PD-T7-2	2421510	2423282	-
ESCO001.0722.01448.C001	ESCO001.0722.01448	ESCO001.0722.01448.C001_02301	PD-T7-2__PD-T7-2_A	2161	defense-finder-models/DefenseFinder_3/PD-T7-2/PD-T7-2	ESCO001.0722.01448.C001_PD-T7-2_1	1	1	1	2	1	PD-T7-2__PD-T7-2_A	mandatory	371	1.4e-35	120.9	0.636	0.76	65	346	PD-T7-2	PD-T7-2	2423270	2424385	-
ESCO001.0722.01448.C001	ESCO001.0722.01448	ESCO001.0722.01448.C001_00597	Gao_RL__RL_A	556	defense-finder-models/DefenseFinder_2/Gao_RL/Gao_RL	ESCO001.0722.01448.C001_Gao_RL_2	1	1	1	4	1	Gao_RL__RL_A	mandatory	1022	0	2070.6	1	1	1	1022	Gao_RL	Gao_RL	643973	647041	+
ESCO001.0722.01448.C001	ESCO001.0722.01448	ESCO001.0722.01448.C001_00598	Gao_RL__RL_B	557	defense-finder-models/DefenseFinder_2/Gao_RL/Gao_RL	ESCO001.0722.01448.C001_Gao_RL_2	1	1	1	4	1	Gao_RL__RL_B	mandatory	195	1.9e-102	338.6	0.984	0.99	1	193	Gao_RL	Gao_RL	647038	647625	+
ESCO001.0722.01448.C001	ESCO001.0722.01448	ESCO001.0722.01448.C001_00600	Gao_RL__RL_D	559	defense-finder-models/DefenseFinder_2/Gao_RL/Gao_RL	ESCO001.0722.01448.C001_Gao_RL_2	1	1	1	4	1	Gao_RL__RL_D	mandatory	907	0	1857.2	1	0.998	1	905	Gao_RL	Gao_RL	650466	653189	+
ESCO001.0722.01448.C001	ESCO001.0722.01448	ESCO001.0722.01448.C001_02318	ShosTA__ShosT	2177	defense-finder-models/DefenseFinder_2/ShosTA/ShosTA	ESCO001.0722.01448.C001_ShosTA_3	1	1	1	2	1	ShosTA__ShosT	mandatory	189	3.1e-18	64.4	0.675	0.942	7	184	ShosTA	ShosTA	2436040	2436609	+
ESCO001.0722.01448.C001	ESCO001.0722.01448	ESCO001.0722.01448.C001_02319	ShosTA__ShosA	2178	defense-finder-models/DefenseFinder_2/ShosTA/ShosTA	ESCO001.0722.01448.C001_ShosTA_3	1	1	1	2	1	ShosTA__ShosA	mandatory	320	9.4e-70	233.1	0.644	0.637	64	267	ShosTA	ShosTA	2436614	2437576	+
ESCO001.0722.01448.C001	ESCO001.0722.01448	ESCO001.0722.01448.C001_02955	AbiP2__AbiP2	2782	defense-finder-models/DefenseFinder_2/AbiP2/AbiP2	ESCO001.0722.01448.C001_AbiP2_1	1	1	1	1	1	AbiP2__AbiP2	mandatory	514	1.7e-159	529.7	0.996	0.996	1	512	AbiP2	AbiP2	3076445	3077989	-
ESCO001.0722.01448.C001	ESCO001.0722.01448	ESCO001.0722.01448.C001_02174	Cas__cas3_I_5	2043	defense-finder-models/Cas/Cas/CAS_Class1-Subtype-I-E	ESCO001.0722.01448.C001_CAS_Class1-Subtype-I-E_1	1	1	1	8	1	Cas__cas3_I_5	accessory	899	3e-173	576	0.98	0.834	112	861	Cas	CAS_Class1-Subtype-I-E	2305631	2308330	+
ESCO001.0722.01448.C001	ESCO001.0722.01448	ESCO001.0722.01448.C001_02175	Cas__cas8e_I-E_1	2044	defense-finder-models/Cas/Cas/CAS_Class1-Subtype-I-E	ESCO001.0722.01448.C001_CAS_Class1-Subtype-I-E_1	1	1	1	8	1	Cas__cas8e_I-E_1	mandatory	520	1.5e-172	572.9	1	0.969	5	508	Cas	CAS_Class1-Subtype-I-E	2308428	2309990	+
ESCO001.0722.01448.C001	ESCO001.0722.01448	ESCO001.0722.01448.C001_02176	Cas__cse2gr11_I-E_2	2045	defense-finder-models/Cas/Cas/CAS_Class1-Subtype-I-E	ESCO001.0722.01448.C001_CAS_Class1-Subtype-I-E_1	1	1	1	8	1	Cas__cse2gr11_I-E_2	mandatory	179	6.7e-31	105.4	1	0.821	23	169	Cas	CAS_Class1-Subtype-I-E	2309987	2310526	+
ESCO001.0722.01448.C001	ESCO001.0722.01448	ESCO001.0722.01448.C001_02177	Cas__cas7_I-E_2	2046	defense-finder-models/Cas/Cas/CAS_Class1-Subtype-I-E	ESCO001.0722.01448.C001_CAS_Class1-Subtype-I-E_1	1	1	1	8	1	Cas__cas7_I-E_16	mandatory	351	6.8e-132	438.3	1	0.917	3	324	Cas	CAS_Class1-Subtype-I-E	2310538	2311593	+
ESCO001.0722.01448.C001	ESCO001.0722.01448	ESCO001.0722.01448.C001_02178	Cas__cas5_I-E_3	2047	defense-finder-models/Cas/Cas/CAS_Class1-Subtype-I-E	ESCO001.0722.01448.C001_CAS_Class1-Subtype-I-E_1	1	1	1	8	1	Cas__cas5_I-E_3	mandatory	248	1.9e-54	182.3	0.984	0.73	5	185	Cas	CAS_Class1-Subtype-I-E	2311604	2312350	+
ESCO001.0722.01448.C001	ESCO001.0722.01448	ESCO001.0722.01448.C001_02179	Cas__cas6e_I_II_III_IV_V_VI_1	2048	defense-finder-models/Cas/Cas/CAS_Class1-Subtype-I-E	ESCO001.0722.01448.C001_CAS_Class1-Subtype-I-E_1	1	1	1	8	1	Cas__cas6e_I_II_III_IV_V_VI_1	mandatory	216	2.1e-85	284	0.995	0.981	1	212	Cas	CAS_Class1-Subtype-I-E	2312332	2312982	+
ESCO001.0722.01448.C001	ESCO001.0722.01448	ESCO001.0722.01448.C001_02180	Cas__cas1_I-E_1	2049	defense-finder-models/Cas/Cas/CAS_Class1-Subtype-I-E	ESCO001.0722.01448.C001_CAS_Class1-Subtype-I-E_1	1	1	1	8	1	Cas__cas1_I-E_1	mandatory	306	7.1e-113	374.2	0.996	0.853	12	272	Cas	CAS_Class1-Subtype-I-E	2312979	2313899	+
ESCO001.0722.01448.C001	ESCO001.0722.01448	ESCO001.0722.01448.C001_02181	Cas__cas2_I-E_2	2050	defense-finder-models/Cas/Cas/CAS_Class1-Subtype-I-E	ESCO001.0722.01448.C001_CAS_Class1-Subtype-I-E_1	1	1	1	8	1	Cas__cas2_I-E_1	accessory	97	1.8e-40	135	1	0.938	3	93	Cas	CAS_Class1-Subtype-I-E	2313899	2314192	+
ESCO001.0722.01448.C001	ESCO001.0722.01448	ESCO001.0722.01448.C001_02956	Retron__RT_Tot	2783	defense-finder-models/DefenseFinder_5/Retron/Retron_IV	ESCO001.0722.01448.C001_Retron_IV_1	1	1	1	2	1	Retron__RT_Tot	mandatory	394	1.8e-173	574.9	1.247	0.995	2	393	Retron	Retron_IV	3078546	3079730	+
ESCO001.0722.01448.C001	ESCO001.0722.01448	ESCO001.0722.01448.C001_02957	Retron_IV__2TM	2784	defense-finder-models/DefenseFinder_5/Retron/Retron_IV	ESCO001.0722.01448.C001_Retron_IV_1	1	1	1	2	1	Retron_IV__2TM	mandatory	235	1.2e-88	294.4	0.979	0.991	3	235	Retron	Retron_IV	3079727	3080434	+
ESCO001.0722.01448.C001	ESCO001.0722.01448	ESCO001.0722.01448.C001_00602	Mokosh_TypeII__MkoC	561	defense-finder-models/DefenseFinder_4/Mokosh/Mokosh_TypeII	ESCO001.0722.01448.C001_Mokosh_TypeII_1	1	1	1	1	1	Mokosh_TypeII__MkoC	mandatory	1171	0	1688.8	0.999	0.998	1	1169	Mokosh	Mokosh_TypeII	654515	658030	-
ESCO001.0722.01448.P002	ESCO001.0722.01448	ESCO001.0722.01448.P002_00055	Mok_Hok_Sok__Hok	50	defense-finder-models/DefenseFinder_4/Mok_Hok_Sok/Mok_Hok_Sok	ESCO001.0722.01448.P002_Mok_Hok_Sok_1	1	1	0.5	1	1	Mok_Hok_Sok__Hok	mandatory	41	8.4e-33	104.6	0.788	1	1	41	Mok_Hok_Sok	Mok_Hok_Sok	46003	46128	+
ESCO001.0722.01449.C001	ESCO001.0722.01449	ESCO001.0722.01449.C001_01141	RM_Type_IV__Type_IV_REases	1045	defense-finder-models/RM/RM/RM_Type_IV	ESCO001.0722.01449.C001_RM_Type_IV_1	1	1	1	1	3	RM_Type_IV__Type_IV_REases	mandatory	304	2e-76	255.5	0.435	0.579	128	303	RM	RM_Type_IV	1162918	1163832	-
ESCO001.0722.01449.C001	ESCO001.0722.01449	ESCO001.0722.01449.C001_01146	RM_Type_IV__Type_IV_REases	1049	defense-finder-models/RM/RM/RM_Type_IV	ESCO001.0722.01449.C001_RM_Type_IV_1	1	1	1	1	3	RM_Type_IV__Type_IV_REases	mandatory	459	3.6e-149	496.4	0.905	0.906	33	448	RM	RM_Type_IV	1171444	1172823	+
ESCO001.0722.01449.C001	ESCO001.0722.01449	ESCO001.0722.01449.C001_01147	RM_Type_IV__Type_IV_REases	1050	defense-finder-models/RM/RM/RM_Type_IV	ESCO001.0722.01449.C001_RM_Type_IV_1	1	1	1	1	3	RM_Type_IV__Type_IV_REases	mandatory	348	8.1e-137	453.8	0.836	0.997	1	347	RM	RM_Type_IV	1172823	1173869	+
ESCO001.0722.01449.C001	ESCO001.0722.01449	ESCO001.0722.01449.C001_04451	RM_Type_IV__Type_IV_REases	4125	defense-finder-models/RM/RM/RM_Type_IV	ESCO001.0722.01449.C001_RM_Type_IV_2	1	1	1	1	1	RM_Type_IV__Type_IV_REases	mandatory	277	6.5e-27	93	0.418	0.791	50	268	RM	RM_Type_IV	4582973	4583806	-
ESCO001.0722.01449.C001	ESCO001.0722.01449	ESCO001.0722.01449.C001_02753	Cas__cas3_I_5	2545	defense-finder-models/Cas/Cas/CAS_Class1-Subtype-I-E	ESCO001.0722.01449.C001_CAS_Class1-Subtype-I-E_1	1	1	1	8	1	Cas__cas3_I_5	accessory	888	3.6e-162	539.2	0.999	0.868	95	865	Cas	CAS_Class1-Subtype-I-E	2863886	2866552	+
ESCO001.0722.01449.C001	ESCO001.0722.01449	ESCO001.0722.01449.C001_02754	Cas__cas8e_I-E_1	2546	defense-finder-models/Cas/Cas/CAS_Class1-Subtype-I-E	ESCO001.0722.01449.C001_CAS_Class1-Subtype-I-E_1	1	1	1	8	1	Cas__cas8e_I-E_1	mandatory	502	3.3e-147	489.2	1	0.984	2	495	Cas	CAS_Class1-Subtype-I-E	2866967	2868475	+
ESCO001.0722.01449.C001	ESCO001.0722.01449	ESCO001.0722.01449.C001_02755	Cas__cse2gr11_I-E_1	2547	defense-finder-models/Cas/Cas/CAS_Class1-Subtype-I-E	ESCO001.0722.01449.C001_CAS_Class1-Subtype-I-E_1	1	1	1	8	1	Cas__cse2gr11_I-E_2	mandatory	160	1.6e-36	123.9	0.994	0.912	9	154	Cas	CAS_Class1-Subtype-I-E	2868468	2868950	+
ESCO001.0722.01449.C001	ESCO001.0722.01449	ESCO001.0722.01449.C001_02756	Cas__cas7_I-E_2	2548	defense-finder-models/Cas/Cas/CAS_Class1-Subtype-I-E	ESCO001.0722.01449.C001_CAS_Class1-Subtype-I-E_1	1	1	1	8	1	Cas__cas7_I-E_16	mandatory	363	2.3e-130	433.1	1	0.884	3	323	Cas	CAS_Class1-Subtype-I-E	2868963	2870054	+
ESCO001.0722.01449.C001	ESCO001.0722.01449	ESCO001.0722.01449.C001_02757	Cas__cas5_I-E_3	2549	defense-finder-models/Cas/Cas/CAS_Class1-Subtype-I-E	ESCO001.0722.01449.C001_CAS_Class1-Subtype-I-E_1	1	1	1	8	1	Cas__cas5_I-E_3	mandatory	224	6.8e-59	196.6	0.984	0.795	5	182	Cas	CAS_Class1-Subtype-I-E	2870057	2870731	+
ESCO001.0722.01449.C001	ESCO001.0722.01449	ESCO001.0722.01449.C001_02758	Cas__cas6e_I_II_III_IV_V_VI_1	2550	defense-finder-models/Cas/Cas/CAS_Class1-Subtype-I-E	ESCO001.0722.01449.C001_CAS_Class1-Subtype-I-E_1	1	1	1	8	1	Cas__cas6e_I_II_III_IV_V_VI_1	mandatory	199	2.7e-76	254.2	1	1	1	199	Cas	CAS_Class1-Subtype-I-E	2870718	2871317	+
ESCO001.0722.01449.C001	ESCO001.0722.01449	ESCO001.0722.01449.C001_02759	Cas__cas1_I-E_1	2551	defense-finder-models/Cas/Cas/CAS_Class1-Subtype-I-E	ESCO001.0722.01449.C001_CAS_Class1-Subtype-I-E_1	1	1	1	8	1	Cas__cas1_I-E_1	mandatory	305	8e-113	373.9	0.996	0.856	12	272	Cas	CAS_Class1-Subtype-I-E	2871333	2872250	+
ESCO001.0722.01449.C001	ESCO001.0722.01449	ESCO001.0722.01449.C001_02760	Cas__cas2_I-E_2	2552	defense-finder-models/Cas/Cas/CAS_Class1-Subtype-I-E	ESCO001.0722.01449.C001_CAS_Class1-Subtype-I-E_1	1	1	1	8	1	Cas__cas2_I-E_1	accessory	94	7.6e-44	145.7	1	0.968	3	93	Cas	CAS_Class1-Subtype-I-E	2872252	2872536	+
ESCO001.0722.01449.C001	ESCO001.0722.01449	ESCO001.0722.01449.C001_02877	RnlAB__RnlB	2655	defense-finder-models/DefenseFinder_5/RnlAB/RnlAB	ESCO001.0722.01449.C001_RnlAB_1	1	1	1	2	1	RnlAB__RnlB	mandatory	123	2.8e-45	150.9	0.992	0.984	1	121	RnlAB	RnlAB	2983749	2984120	-
ESCO001.0722.01449.C001	ESCO001.0722.01449	ESCO001.0722.01449.C001_02878	RnlAB__RnlA	2656	defense-finder-models/DefenseFinder_5/RnlAB/RnlAB	ESCO001.0722.01449.C001_RnlAB_1	1	1	1	2	1	RnlAB__RnlA	mandatory	357	1.9e-187	620.3	1	1	1	357	RnlAB	RnlAB	2984113	2985186	-
ESCO001.0722.01449.C001	ESCO001.0722.01449	ESCO001.0722.01449.C001_00018	Lit__Lit	11	defense-finder-models/DefenseFinder_1/Lit/Lit	ESCO001.0722.01449.C001_Lit_1	1	1	1	1	1	Lit__Lit	mandatory	297	3.3e-82	273.9	0.962	0.98	3	293	Lit	Lit	9479	10372	-
ESCO001.0722.01449.C001	ESCO001.0722.01449	ESCO001.0722.01449.C001_02880	Hachiman__HamA_2	2658	defense-finder-models/DefenseFinder_4/Hachiman/Hachiman	ESCO001.0722.01449.C001_Hachiman_1	1	1	1	2	1	Hachiman__HamA_1	mandatory	538	1.1e-247	821.1	0.989	0.998	1	537	Hachiman	Hachiman	2985951	2987567	+
ESCO001.0722.01449.C001	ESCO001.0722.01449	ESCO001.0722.01449.C001_02881	Hachiman__HamB	2659	defense-finder-models/DefenseFinder_4/Hachiman/Hachiman	ESCO001.0722.01449.C001_Hachiman_1	1	1	1	2	1	Hachiman__HamB	mandatory	729	3.5e-140	466.9	0.891	0.974	17	726	Hachiman	Hachiman	2987564	2989753	+
ESCO001.0722.01450.C001	ESCO001.0722.01450	ESCO001.0722.01450.C001_04069	RM_Type_IV__Type_IV_REases	3839	defense-finder-models/RM/RM/RM_Type_IV	ESCO001.0722.01450.C001_RM_Type_IV_1	1	1	1	1	2	RM_Type_IV__Type_IV_REases	mandatory	436	4.6e-51	171.8	0.71	0.656	104	389	RM	RM_Type_IV	4205131	4206441	-
ESCO001.0722.01450.C001	ESCO001.0722.01450	ESCO001.0722.01450.C001_04070	RM_Type_IV__Type_IV_REases	3840	defense-finder-models/RM/RM/RM_Type_IV	ESCO001.0722.01450.C001_RM_Type_IV_1	1	1	1	1	2	RM_Type_IV__Type_IV_REases	mandatory	684	1.7e-88	296.2	0.644	0.58	223	619	RM	RM_Type_IV	4206438	4208492	-
ESCO001.0722.01450.C001	ESCO001.0722.01450	ESCO001.0722.01450.C001_01031	Cas__cas3_I_5	978	defense-finder-models/Cas/Cas/CAS_Class1-Subtype-I-E	ESCO001.0722.01450.C001_CAS_Class1-Subtype-I-E_1	1	1	1	8	1	Cas__cas3_I_5	accessory	899	9e-173	574.4	0.98	0.834	112	861	Cas	CAS_Class1-Subtype-I-E	1058590	1061289	+
ESCO001.0722.01450.C001	ESCO001.0722.01450	ESCO001.0722.01450.C001_01032	Cas__cas8e_I-E_1	979	defense-finder-models/Cas/Cas/CAS_Class1-Subtype-I-E	ESCO001.0722.01450.C001_CAS_Class1-Subtype-I-E_1	1	1	1	8	1	Cas__cas8e_I-E_1	mandatory	520	2.2e-172	572.3	1	0.969	5	508	Cas	CAS_Class1-Subtype-I-E	1061387	1062949	+
ESCO001.0722.01450.C001	ESCO001.0722.01450	ESCO001.0722.01450.C001_01033	Cas__cse2gr11_I-E_2	980	defense-finder-models/Cas/Cas/CAS_Class1-Subtype-I-E	ESCO001.0722.01450.C001_CAS_Class1-Subtype-I-E_1	1	1	1	8	1	Cas__cse2gr11_I-E_2	mandatory	179	6.6e-31	105.4	1	0.821	23	169	Cas	CAS_Class1-Subtype-I-E	1062946	1063485	+
ESCO001.0722.01450.C001	ESCO001.0722.01450	ESCO001.0722.01450.C001_01034	Cas__cas7_I-E_2	981	defense-finder-models/Cas/Cas/CAS_Class1-Subtype-I-E	ESCO001.0722.01450.C001_CAS_Class1-Subtype-I-E_1	1	1	1	8	1	Cas__cas7_I-E_16	mandatory	351	7.2e-132	438.1	1	0.917	3	324	Cas	CAS_Class1-Subtype-I-E	1063497	1064552	+
ESCO001.0722.01450.C001	ESCO001.0722.01450	ESCO001.0722.01450.C001_01035	Cas__cas5_I-E_3	982	defense-finder-models/Cas/Cas/CAS_Class1-Subtype-I-E	ESCO001.0722.01450.C001_CAS_Class1-Subtype-I-E_1	1	1	1	8	1	Cas__cas5_I-E_3	mandatory	248	2.7e-54	181.7	0.978	0.726	5	184	Cas	CAS_Class1-Subtype-I-E	1064563	1065309	+
ESCO001.0722.01450.C001	ESCO001.0722.01450	ESCO001.0722.01450.C001_01036	Cas__cas6e_I_II_III_IV_V_VI_1	983	defense-finder-models/Cas/Cas/CAS_Class1-Subtype-I-E	ESCO001.0722.01450.C001_CAS_Class1-Subtype-I-E_1	1	1	1	8	1	Cas__cas6e_I_II_III_IV_V_VI_1	mandatory	216	5e-85	282.7	0.995	0.981	1	212	Cas	CAS_Class1-Subtype-I-E	1065291	1065941	+
ESCO001.0722.01450.C001	ESCO001.0722.01450	ESCO001.0722.01450.C001_01037	Cas__cas1_I-E_1	984	defense-finder-models/Cas/Cas/CAS_Class1-Subtype-I-E	ESCO001.0722.01450.C001_CAS_Class1-Subtype-I-E_1	1	1	1	8	1	Cas__cas1_I-E_1	mandatory	307	1.9e-113	376	0.996	0.85	12	272	Cas	CAS_Class1-Subtype-I-E	1065938	1066861	+
ESCO001.0722.01450.C001	ESCO001.0722.01450	ESCO001.0722.01450.C001_01038	Cas__cas2_I-E_2	985	defense-finder-models/Cas/Cas/CAS_Class1-Subtype-I-E	ESCO001.0722.01450.C001_CAS_Class1-Subtype-I-E_1	1	1	1	8	1	Cas__cas2_I-E_1	accessory	97	1.5e-40	135.2	1	0.938	3	93	Cas	CAS_Class1-Subtype-I-E	1066858	1067151	+
ESCO001.0722.01450.C001	ESCO001.0722.01450	ESCO001.0722.01450.C001_00062	Lamassu-Fam__LmuA_effector_Mrr	57	defense-finder-models/DefenseFinder_1/Lamassu-Fam/Lamassu-Fam	ESCO001.0722.01450.C001_Lamassu-Fam_1	1	1	1	2.5	1	Lamassu-Fam__LmuA_effector_Cap4_nuclease_II	mandatory	366	7.9e-134	444.7	0.988	0.929	23	362	Lamassu-Fam	Lamassu-Fam	58998	60098	+
ESCO001.0722.01450.C001	ESCO001.0722.01450	ESCO001.0722.01450.C001_00063	Lamassu-Fam__LmuC_acc_Mrr	58	defense-finder-models/DefenseFinder_1/Lamassu-Fam/Lamassu-Fam	ESCO001.0722.01450.C001_Lamassu-Fam_1	1	1	1	2.5	1	Lamassu-Fam__LmuC_acc_Lipase	accessory	161	2e-54	181.6	0.955	0.925	7	155	Lamassu-Fam	Lamassu-Fam	60088	60573	+
ESCO001.0722.01450.C001	ESCO001.0722.01450	ESCO001.0722.01450.C001_00064	Lamassu-Fam__LmuB_SMC_Mrr	59	defense-finder-models/DefenseFinder_1/Lamassu-Fam/Lamassu-Fam	ESCO001.0722.01450.C001_Lamassu-Fam_1	1	1	1	2.5	1	Lamassu-Fam__LmuB_SMC_Cap4_nuclease_II	mandatory	608	5e-169	561.7	0.99	0.99	6	607	Lamassu-Fam	Lamassu-Fam	60576	62402	+
ESCO001.0722.01450.P003	ESCO001.0722.01450	ESCO001.0722.01450.P003_00011	Mok_Hok_Sok__Hok	8	defense-finder-models/DefenseFinder_4/Mok_Hok_Sok/Mok_Hok_Sok	ESCO001.0722.01450.P003_Mok_Hok_Sok_1	1	1	0.5	1	1	Mok_Hok_Sok__Hok	mandatory	41	8e-33	104.6	0.788	1	1	41	Mok_Hok_Sok	Mok_Hok_Sok	7668	7793	-
ESCO001.0722.01450.P004	ESCO001.0722.01450	ESCO001.0722.01450.P004_00013	PD-T4-5__PD-T4-5	10	defense-finder-models/DefenseFinder_3/PD-T4-5/PD-T4-5	ESCO001.0722.01450.P004_PD-T4-5_1	1	1	1	1	1	PD-T4-5__PD-T4-5	mandatory	314	8.1e-77	249.4	0.98	0.981	1	308	PD-T4-5	PD-T4-5	16603	17547	-
ESCO001.0722.01450.P004	ESCO001.0722.01450	ESCO001.0722.01450.P004_00028	NLR_like_bNACHT01__NLR_like_bNACHT01	22	defense-finder-models/DefenseFinder_2/NLR/NLR_like_bNACHT01	ESCO001.0722.01450.P004_NLR_like_bNACHT01_1	1	1	1	1	1	NLR_like_bNACHT01__NLR_like_bNACHT01	mandatory	634	1.4e-181	595.9	0.983	0.981	1	622	NLR	NLR_like_bNACHT01	28887	30791	+
ESCO001.0722.01451.C001	ESCO001.0722.01451	ESCO001.0722.01451.C001_04109	RM_Type_IV__Type_IV_REases	3866	defense-finder-models/RM/RM/RM_Type_IV	ESCO001.0722.01451.C001_RM_Type_IV_4	1	1	1	1	1	RM_Type_IV__Type_IV_REases	mandatory	388	7.2e-36	122	0.392	0.482	196	382	RM	RM_Type_IV	4243333	4244499	+
ESCO001.0722.01451.C001	ESCO001.0722.01451	ESCO001.0722.01451.C001_04110	RM__Type_I_MTases	3867	defense-finder-models/RM/RM/RM_Type_I	ESCO001.0722.01451.C001_RM_Type_I_1	1	1	1	2.5	1	RM__Type_I_MTases	mandatory	539	1.5e-175	583	0.992	0.983	8	537	RM	RM_Type_I	4244563	4246182	+
ESCO001.0722.01451.C001	ESCO001.0722.01451	ESCO001.0722.01451.C001_04111	RM__Type_I_S	3868	defense-finder-models/RM/RM/RM_Type_I	ESCO001.0722.01451.C001_RM_Type_I_1	1	1	1	2.5	1	RM__Type_I_S	accessory	443	1.5e-58	196.9	0.451	0.905	30	430	RM	RM_Type_I	4246172	4247503	+
ESCO001.0722.01451.C001	ESCO001.0722.01451	ESCO001.0722.01451.C001_04112	RM__Type_I_REases	3869	defense-finder-models/RM/RM/RM_Type_I	ESCO001.0722.01451.C001_RM_Type_I_1	1	1	1	2.5	1	RM__Type_I_REases	mandatory	1087	0	1092.8	0.994	0.976	3	1063	RM	RM_Type_I	4247598	4250861	+
ESCO001.0722.01451.C001	ESCO001.0722.01451	ESCO001.0722.01451.C001_04161	RM_Type_IV__Type_IV_REases	3915	defense-finder-models/RM/RM/RM_Type_IV	ESCO001.0722.01451.C001_RM_Type_IV_5	1	1	1	1	2	RM_Type_IV__Type_IV_REases	mandatory	436	1.2e-51	173.8	0.71	0.656	104	389	RM	RM_Type_IV	4304215	4305525	-
ESCO001.0722.01451.C001	ESCO001.0722.01451	ESCO001.0722.01451.C001_04162	RM_Type_IV__Type_IV_REases	3916	defense-finder-models/RM/RM/RM_Type_IV	ESCO001.0722.01451.C001_RM_Type_IV_5	1	1	1	1	2	RM_Type_IV__Type_IV_REases	mandatory	684	2.6e-88	295.6	0.644	0.58	223	619	RM	RM_Type_IV	4305522	4307576	-
ESCO001.0722.01451.C001	ESCO001.0722.01451	ESCO001.0722.01451.C001_04164	PrrC__EcoprrI	3918	defense-finder-models/RM/RM/RM_Type_I	ESCO001.0722.01451.C001_RM_Type_I_2	1	1	1	2.5	1	RM__Type_I_MTases	mandatory	518	3.8e-173	575.1	0.975	1	1	518	RM	RM_Type_I	4309076	4310632	+
ESCO001.0722.01451.C001	ESCO001.0722.01451	ESCO001.0722.01451.C001_04165	RM__Type_I_S	3919	defense-finder-models/RM/RM/RM_Type_I	ESCO001.0722.01451.C001_RM_Type_I_2	1	1	1	2.5	1	RM__Type_I_S	accessory	412	5e-71	238	0.575	0.956	10	403	RM	RM_Type_I	4310629	4311867	+
ESCO001.0722.01451.C001	ESCO001.0722.01451	ESCO001.0722.01451.C001_04166	RM__Type_I_REases	3920	defense-finder-models/RM/RM/RM_Type_I	ESCO001.0722.01451.C001_RM_Type_I_2	1	1	1	2.5	1	RM__Type_I_REases	mandatory	1038	1.5e-301	1001.4	0.988	0.966	30	1032	RM	RM_Type_I	4311989	4315105	+
ESCO001.0722.01451.C001	ESCO001.0722.01451	ESCO001.0722.01451.C001_04222	RM_Type_II__Type_II_MTases	3964	defense-finder-models/RM/RM/RM_Type_II	ESCO001.0722.01451.C001_RM_Type_II_3	1	1	1	2	1	RM_Type_II__Type_II_MTases	mandatory	348	4e-93	310.6	0.97	0.986	2	344	RM	RM_Type_II	4370473	4371519	+
ESCO001.0722.01451.C001	ESCO001.0722.01451	ESCO001.0722.01451.C001_04223	RM_Type_II__Type_II_REases	3965	defense-finder-models/RM/RM/RM_Type_II	ESCO001.0722.01451.C001_RM_Type_II_3	1	1	1	2	1	RM_Type_II__Type_II_REases	mandatory	97	2.7e-13	48.3	0.294	0.773	4	78	RM	RM_Type_II	4371524	4371817	+
ESCO001.0722.01451.C001	ESCO001.0722.01451	ESCO001.0722.01451.C001_01924	Thoeris_I__ThsA_new_grand	1816	defense-finder-models/DefenseFinder_3/Thoeris/Thoeris_I	ESCO001.0722.01451.C001_Thoeris_I_1	1	1	1	2	1	Thoeris_I__ThsA_new_grand	mandatory	478	2.3e-181	601.5	0.998	0.996	1	476	Thoeris	Thoeris_I	2080341	2081777	+
ESCO001.0722.01451.C001	ESCO001.0722.01451	ESCO001.0722.01451.C001_01925	Thoeris__ThsB_Global	1817	defense-finder-models/DefenseFinder_3/Thoeris/Thoeris_I	ESCO001.0722.01451.C001_Thoeris_I_1	1	1	1	2	1	Thoeris__ThsB_Global	mandatory	203	2e-19	68.2	0.767	0.961	1	195	Thoeris	Thoeris_I	2081794	2082405	+
ESCO001.0722.01451.C001	ESCO001.0722.01451	ESCO001.0722.01451.C001_03058	Cas__cas6f_I_II_III_IV_V_VI_2	2882	defense-finder-models/Cas/Cas/CAS_Class1-Subtype-I-F	ESCO001.0722.01451.C001_CAS_Class1-Subtype-I-F_1	1	1	1	6	1	Cas__cas6f_I_II_III_IV_V_VI_3	mandatory	184	9.2e-67	222.7	1	1	1	184	Cas	CAS_Class1-Subtype-I-F	3186860	3187414	-
ESCO001.0722.01451.C001	ESCO001.0722.01451	ESCO001.0722.01451.C001_03059	Cas__cas7f_I-F_2	2883	defense-finder-models/Cas/Cas/CAS_Class1-Subtype-I-F	ESCO001.0722.01451.C001_CAS_Class1-Subtype-I-F_1	1	1	1	6	1	Cas__cas7f_I-F_3	mandatory	333	1.3e-145	482.9	1	0.964	10	330	Cas	CAS_Class1-Subtype-I-F	3187425	3188426	-
ESCO001.0722.01451.C001	ESCO001.0722.01451	ESCO001.0722.01451.C001_03060	Cas__cas5f_I-F_3	2884	defense-finder-models/Cas/Cas/CAS_Class1-Subtype-I-F	ESCO001.0722.01451.C001_CAS_Class1-Subtype-I-F_1	1	1	1	6	1	Cas__cas5f_I-F_4	mandatory	307	3e-103	343.3	0.997	0.928	5	289	Cas	CAS_Class1-Subtype-I-F	3188437	3189360	-
ESCO001.0722.01451.C001	ESCO001.0722.01451	ESCO001.0722.01451.C001_03061	Cas__cas8f_I-F_4	2885	defense-finder-models/Cas/Cas/CAS_Class1-Subtype-I-F	ESCO001.0722.01451.C001_CAS_Class1-Subtype-I-F_1	1	1	1	6	1	Cas__cas8f_I-F_8	mandatory	435	8.9e-148	490.6	0.997	0.834	52	414	Cas	CAS_Class1-Subtype-I-F	3189357	3190664	-
ESCO001.0722.01451.C001	ESCO001.0722.01451	ESCO001.0722.01451.C001_03062	Cas__cas3f_I-F_1	2886	defense-finder-models/Cas/Cas/CAS_Class1-Subtype-I-F	ESCO001.0722.01451.C001_CAS_Class1-Subtype-I-F_1	1	1	1	6	1	Cas__cas3f_I-F_1	mandatory	1077	0	1217.6	1	0.997	1	1074	Cas	CAS_Class1-Subtype-I-F	3190994	3194227	-
ESCO001.0722.01451.C001	ESCO001.0722.01451	ESCO001.0722.01451.C001_03063	Cas__cas1_I-F_1	2887	defense-finder-models/Cas/Cas/CAS_Class1-Subtype-I-F	ESCO001.0722.01451.C001_CAS_Class1-Subtype-I-F_1	1	1	1	6	1	Cas__cas1_I-F_1	mandatory	327	1.3e-165	548.1	1	0.939	14	320	Cas	CAS_Class1-Subtype-I-F	3194224	3195207	-
ESCO001.0722.01451.C001	ESCO001.0722.01451	ESCO001.0722.01451.C001_00068	AbiD__AbiD	66	defense-finder-models/DefenseFinder_1/AbiD/AbiD	ESCO001.0722.01451.C001_AbiD_1	1	1	1	1	1	AbiD__AbiD	mandatory	320	3.5e-80	267.8	0.901	0.953	4	308	AbiD	AbiD	72258	73220	-
ESCO001.0722.01451.C001	ESCO001.0722.01451	ESCO001.0722.01451.C001_04268	Mokosh_TypeII__MkoC	4003	defense-finder-models/DefenseFinder_4/Mokosh/Mokosh_TypeII	ESCO001.0722.01451.C001_Mokosh_TypeII_1	1	1	1	1	1	Mokosh_TypeII__MkoC	mandatory	1171	0	1685.1	0.999	0.998	1	1169	Mokosh	Mokosh_TypeII	4418332	4421847	-
ESCO001.0722.01451.P002	ESCO001.0722.01451	ESCO001.0722.01451.P002_00088	Gao_Tmn__TmnA	72	defense-finder-models/DefenseFinder_1/Gao_Tmn/Gao_Tmn	ESCO001.0722.01451.P002_Gao_Tmn_2	1	1	1	1	1	Gao_Tmn__TmnA	mandatory	1264	1.8e-283	935.6	0.973	0.982	7	1247	Gao_Tmn	Gao_Tmn	71658	75452	-
ESCO001.0722.01451.P002	ESCO001.0722.01451	ESCO001.0722.01451.P002_00091	Gabija__GajA	75	defense-finder-models/DefenseFinder_1/Gabija/Gabija	ESCO001.0722.01451.P002_Gabija_1	1	1	1	2	1	Gabija__GajA	mandatory	521	2.6e-31	101.3	0.329	0.351	248	430	Gabija	Gabija	76551	78116	+
ESCO001.0722.01451.P002	ESCO001.0722.01451	ESCO001.0722.01451.P002_00092	Gabija__GajB_3	76	defense-finder-models/DefenseFinder_1/Gabija/Gabija	ESCO001.0722.01451.P002_Gabija_1	1	1	1	2	1	Gabija__GajB_1	mandatory	340	3.4e-127	416.8	0.994	0.997	1	339	Gabija	Gabija	78101	79123	+
ESCO001.0722.01452.C001	ESCO001.0722.01452	ESCO001.0722.01452.C001_01842	RM__Type_I_REases	1747	defense-finder-models/RM/RM/RM_Type_I	ESCO001.0722.01452.C001_RM_Type_I_1	1	1	1	2.5	1	RM__Type_I_REases	mandatory	1031	1.9e-267	888.5	0.987	0.979	5	1013	RM	RM_Type_I	1976022	1979117	-
ESCO001.0722.01452.C001	ESCO001.0722.01452	ESCO001.0722.01452.C001_01845	RM__Type_I_S	1750	defense-finder-models/RM/RM/RM_Type_I	ESCO001.0722.01452.C001_RM_Type_I_1	1	1	1	2.5	1	RM__Type_I_S	accessory	451	5.2e-84	280.3	0.582	0.949	23	450	RM	RM_Type_I	1980869	1982224	-
ESCO001.0722.01452.C001	ESCO001.0722.01452	ESCO001.0722.01452.C001_01846	RM__Type_I_MTases	1751	defense-finder-models/RM/RM/RM_Type_I	ESCO001.0722.01452.C001_RM_Type_I_1	1	1	1	2.5	1	RM__Type_I_MTases	mandatory	812	1.8e-172	572.8	0.992	0.998	2	811	RM	RM_Type_I	1982224	1984662	-
ESCO001.0722.01452.C001	ESCO001.0722.01452	ESCO001.0722.01452.C001_02996	RM_Type_IV__Type_IV_REases	2854	defense-finder-models/RM/RM/RM_Type_IV	ESCO001.0722.01452.C001_RM_Type_IV_3	1	1	1	1	1	RM_Type_IV__Type_IV_REases	mandatory	241	2e-21	75.1	0.394	0.751	52	232	RM	RM_Type_IV	3141068	3141793	-
ESCO001.0722.01452.C001	ESCO001.0722.01452	ESCO001.0722.01452.C001_04007	RM_Type_IV__Type_IV_REases	3816	defense-finder-models/RM/RM/RM_Type_IV	ESCO001.0722.01452.C001_RM_Type_IV_4	1	1	1	1	1	RM_Type_IV__Type_IV_REases	mandatory	388	4e-36	122.8	0.392	0.482	196	382	RM	RM_Type_IV	4190008	4191174	+
ESCO001.0722.01452.C001	ESCO001.0722.01452	ESCO001.0722.01452.C001_04046	RM__Type_I_MTases	3853	defense-finder-models/RM/RM/RM_Type_I	ESCO001.0722.01452.C001_RM_Type_I_2	1	1	1	2.5	2	RM__Type_I_MTases	mandatory	635	1.6e-60	203.1	0.701	0.531	84	420	RM	RM_Type_I	4230566	4232473	+
ESCO001.0722.01452.C001	ESCO001.0722.01452	ESCO001.0722.01452.C001_04047	RM__Type_I_REases	3854	defense-finder-models/RM/RM/RM_Type_I	ESCO001.0722.01452.C001_RM_Type_I_2	1	1	1	2.5	2	RM__Type_I_REases	mandatory	1020	4.8e-244	811	0.996	0.988	1	1008	RM	RM_Type_I	4232554	4235616	-
ESCO001.0722.01452.C001	ESCO001.0722.01452	ESCO001.0722.01452.C001_04048	RM__Type_I_S	3855	defense-finder-models/RM/RM/RM_Type_I	ESCO001.0722.01452.C001_RM_Type_I_2	1	1	1	2.5	2	RM__Type_I_S	accessory	388	1.1e-49	167.8	0.531	0.982	7	387	RM	RM_Type_I	4235618	4236784	-
ESCO001.0722.01452.C001	ESCO001.0722.01452	ESCO001.0722.01452.C001_04049	RM__Type_I_MTases	3856	defense-finder-models/RM/RM/RM_Type_I	ESCO001.0722.01452.C001_RM_Type_I_2	1	1	1	2.5	2	RM__Type_I_MTases	mandatory	496	1.3e-162	540.2	0.986	0.982	2	488	RM	RM_Type_I	4236785	4238275	-
ESCO001.0722.01452.C001	ESCO001.0722.01452	ESCO001.0722.01452.C001_04050	RM__Type_I_MTases	3857	defense-finder-models/RM/RM/RM_Type_I	ESCO001.0722.01452.C001_RM_Type_I_2	1	1	1	2.5	2	RM__Type_I_MTases	mandatory	499	3.1e-177	588.5	0.971	0.98	2	490	RM	RM_Type_I	4238281	4239780	-
ESCO001.0722.01452.C001	ESCO001.0722.01452	ESCO001.0722.01452.C001_02769	Thoeris__ThsB_Global	2641	defense-finder-models/DefenseFinder_3/Thoeris/Thoeris_I	ESCO001.0722.01452.C001_Thoeris_I_1	1	1	1	2	1	Thoeris__ThsB_Global	mandatory	203	2e-19	68.2	0.767	0.961	1	195	Thoeris	Thoeris_I	2901790	2902401	-
ESCO001.0722.01452.C001	ESCO001.0722.01452	ESCO001.0722.01452.C001_02770	Thoeris_I__ThsA_new_grand	2642	defense-finder-models/DefenseFinder_3/Thoeris/Thoeris_I	ESCO001.0722.01452.C001_Thoeris_I_1	1	1	1	2	1	Thoeris_I__ThsA_new_grand	mandatory	478	2.3e-181	601.5	0.998	0.996	1	476	Thoeris	Thoeris_I	2902418	2903854	-
ESCO001.0722.01452.C001	ESCO001.0722.01452	ESCO001.0722.01452.C001_00369	PsyrTA__PsyrT	345	defense-finder-models/DefenseFinder_2/PsyrTA/PsyrTA	ESCO001.0722.01452.C001_PsyrTA_2	1	1	1	2	1	PsyrTA__PsyrT	mandatory	698	0	1061.5	0.991	0.996	3	697	PsyrTA	PsyrTA	396040	398136	+
ESCO001.0722.01452.C001	ESCO001.0722.01452	ESCO001.0722.01452.C001_00370	PsyrTA__PsyrA	346	defense-finder-models/DefenseFinder_2/PsyrTA/PsyrTA	ESCO001.0722.01452.C001_PsyrTA_2	1	1	1	2	1	PsyrTA__PsyrA	mandatory	431	5.6e-202	669	0.997	0.928	32	431	PsyrTA	PsyrTA	398043	399338	+
ESCO001.0722.01452.C001	ESCO001.0722.01452	ESCO001.0722.01452.C001_01451	Septu__PtuB	1377	defense-finder-models/DefenseFinder_2/Septu/Septu	ESCO001.0722.01452.C001_Septu_3	1	1	1	2	1	Septu__PtuB	mandatory	207	8.6e-38	128.8	0.846	0.986	2	205	Septu	Septu	1529848	1530471	-
ESCO001.0722.01452.C001	ESCO001.0722.01452	ESCO001.0722.01452.C001_01452	Septu__PtuA	1378	defense-finder-models/DefenseFinder_2/Septu/Septu	ESCO001.0722.01452.C001_Septu_3	1	1	1	2	1	Septu__PtuA	mandatory	404	1.5e-118	395.3	0.846	0.983	1	397	Septu	Septu	1530437	1531651	-
ESCO001.0722.01452.C001	ESCO001.0722.01452	ESCO001.0722.01452.C001_01843	DarTG__DarG	1748	defense-finder-models/DefenseFinder_2/DarTG/DarTG	ESCO001.0722.01452.C001_DarTG_1	1	1	1	2	1	DarTG__DarG	mandatory	355	3.5e-27	93.7	0.697	0.437	1	155	DarTG	DarTG	1979136	1980203	-
ESCO001.0722.01452.C001	ESCO001.0722.01452	ESCO001.0722.01452.C001_01844	DarTG__DarT	1749	defense-finder-models/DefenseFinder_2/DarTG/DarTG	ESCO001.0722.01452.C001_DarTG_1	1	1	1	2	1	DarTG__DarT	mandatory	218	8.1e-53	177.2	1	0.922	17	217	DarTG	DarTG	1980200	1980856	-
ESCO001.0722.01452.C001	ESCO001.0722.01452	ESCO001.0722.01452.C001_01808	Mokosh_TypeI__MkoA2	1724	defense-finder-models/DefenseFinder_4/Mokosh/Mokosh_TypeI	ESCO001.0722.01452.C001_Mokosh_TypeI_1	1	1	1	2	1	Mokosh_TypeI__MkoA	mandatory	1652	0	2205.9	0.995	0.998	1	1648	Mokosh	Mokosh_TypeI	1937833	1942791	+
ESCO001.0722.01452.C001	ESCO001.0722.01452	ESCO001.0722.01452.C001_01809	Mokosh_TypeI__MkoB2	1725	defense-finder-models/DefenseFinder_4/Mokosh/Mokosh_TypeI	ESCO001.0722.01452.C001_Mokosh_TypeI_1	1	1	1	2	1	Mokosh_TypeI__MkoB	mandatory	478	2e-151	502.8	0.989	0.983	3	472	Mokosh	Mokosh_TypeI	1942788	1944224	+
ESCO001.0722.01452.C001	ESCO001.0722.01452	ESCO001.0722.01452.C001_04053	Mokosh_TypeII__MkoC	3860	defense-finder-models/DefenseFinder_4/Mokosh/Mokosh_TypeII	ESCO001.0722.01452.C001_Mokosh_TypeII_2	1	1	1	1	1	Mokosh_TypeII__MkoC	mandatory	1171	0	1683.8	0.999	0.998	1	1169	Mokosh	Mokosh_TypeII	4242364	4245879	-
ESCO001.0722.01452.P002	ESCO001.0722.01452	ESCO001.0722.01452.P002_00171	Gabija__GajA	140	defense-finder-models/DefenseFinder_1/Gabija/Gabija	ESCO001.0722.01452.P002_Gabija_1	1	1	1	2	1	Gabija__GajA	mandatory	521	5e-31	101.3	0.329	0.351	248	430	Gabija	Gabija	132968	134533	+
ESCO001.0722.01452.P002	ESCO001.0722.01452	ESCO001.0722.01452.P002_00172	Gabija__GajB_3	141	defense-finder-models/DefenseFinder_1/Gabija/Gabija	ESCO001.0722.01452.P002_Gabija_1	1	1	1	2	1	Gabija__GajB_1	mandatory	340	6.4e-127	416.8	0.994	0.997	1	339	Gabija	Gabija	134518	135540	+
ESCO001.0722.01452.P002	ESCO001.0722.01452	ESCO001.0722.01452.P002_00095	Mok_Hok_Sok__Hok	77	defense-finder-models/DefenseFinder_4/Mok_Hok_Sok/Mok_Hok_Sok	ESCO001.0722.01452.P002_Mok_Hok_Sok_1	1	1	0.5	1	1	Mok_Hok_Sok__Hok	mandatory	41	1.6e-32	104.6	0.788	1	1	41	Mok_Hok_Sok	Mok_Hok_Sok	73490	73615	-
ESCO001.0722.01453.C001	ESCO001.0722.01453	ESCO001.0722.01453.C001_01985	RM__Type_I_MTases	1898	defense-finder-models/RM/RM/RM_Type_I	ESCO001.0722.01453.C001_RM_Type_I_1	1	1	1	2.5	1	RM__Type_I_MTases	mandatory	507	2.7e-172	572.3	0.996	0.996	1	505	RM	RM_Type_I	2083753	2085276	+
ESCO001.0722.01453.C001	ESCO001.0722.01453	ESCO001.0722.01453.C001_01986	RM__Type_I_S	1899	defense-finder-models/RM/RM/RM_Type_I	ESCO001.0722.01453.C001_RM_Type_I_1	1	1	1	2.5	1	RM__Type_I_S	accessory	404	1.7e-35	121.2	0.51	0.955	12	397	RM	RM_Type_I	2085266	2086480	+
ESCO001.0722.01453.C001	ESCO001.0722.01453	ESCO001.0722.01453.C001_01989	RM__Type_I_REases	1902	defense-finder-models/RM/RM/RM_Type_I	ESCO001.0722.01453.C001_RM_Type_I_1	1	1	1	2.5	1	RM__Type_I_REases	mandatory	1094	1.2e-239	796.5	0.985	0.964	9	1063	RM	RM_Type_I	2089037	2092321	+
ESCO001.0722.01453.C001	ESCO001.0722.01453	ESCO001.0722.01453.C001_02987	RM__Type_I_MTases	2863	defense-finder-models/RM/RM/RM_Type_I	ESCO001.0722.01453.C001_RM_Type_I_2	1	1	1	2.5	1	RM__Type_I_MTases	mandatory	812	1.9e-172	572.8	0.992	0.998	2	811	RM	RM_Type_I	3078000	3080438	+
ESCO001.0722.01453.C001	ESCO001.0722.01453	ESCO001.0722.01453.C001_02988	RM__Type_I_S	2864	defense-finder-models/RM/RM/RM_Type_I	ESCO001.0722.01453.C001_RM_Type_I_2	1	1	1	2.5	1	RM__Type_I_S	accessory	451	5.4e-84	280.3	0.582	0.949	23	450	RM	RM_Type_I	3080438	3081793	+
ESCO001.0722.01453.C001	ESCO001.0722.01453	ESCO001.0722.01453.C001_02991	RM__Type_I_REases	2867	defense-finder-models/RM/RM/RM_Type_I	ESCO001.0722.01453.C001_RM_Type_I_2	1	1	1	2.5	1	RM__Type_I_REases	mandatory	1031	2e-267	888.5	0.987	0.979	5	1013	RM	RM_Type_I	3083545	3086640	+
ESCO001.0722.01453.C001	ESCO001.0722.01453	ESCO001.0722.01453.C001_04193	RM_Type_IV__Type_IV_REases	4003	defense-finder-models/RM/RM/RM_Type_IV	ESCO001.0722.01453.C001_RM_Type_IV_3	1	1	1	1	3	RM_Type_IV__Type_IV_REases	mandatory	216	4.6e-24	83.8	0.295	0.662	66	208	RM	RM_Type_IV	4383250	4383900	-
ESCO001.0722.01453.C001	ESCO001.0722.01453	ESCO001.0722.01453.C001_04195	RM_Type_IV__Type_IV_REases	4005	defense-finder-models/RM/RM/RM_Type_IV	ESCO001.0722.01453.C001_RM_Type_IV_3	1	1	1	1	3	RM_Type_IV__Type_IV_REases	mandatory	436	4.9e-51	171.8	0.71	0.656	104	389	RM	RM_Type_IV	4384972	4386282	-
ESCO001.0722.01453.C001	ESCO001.0722.01453	ESCO001.0722.01453.C001_04196	RM_Type_IV__Type_IV_REases	4006	defense-finder-models/RM/RM/RM_Type_IV	ESCO001.0722.01453.C001_RM_Type_IV_3	1	1	1	1	3	RM_Type_IV__Type_IV_REases	mandatory	684	3.1e-88	295.4	0.644	0.58	223	619	RM	RM_Type_IV	4386279	4388333	-
ESCO001.0722.01453.C001	ESCO001.0722.01453	ESCO001.0722.01453.C001_00311	PsyrTA__PsyrT	299	defense-finder-models/DefenseFinder_2/PsyrTA/PsyrTA	ESCO001.0722.01453.C001_PsyrTA_2	1	1	1	2	1	PsyrTA__PsyrT	mandatory	698	0	1063.6	0.991	0.996	3	697	PsyrTA	PsyrTA	348919	351015	+
ESCO001.0722.01453.C001	ESCO001.0722.01453	ESCO001.0722.01453.C001_00312	PsyrTA__PsyrA	300	defense-finder-models/DefenseFinder_2/PsyrTA/PsyrTA	ESCO001.0722.01453.C001_PsyrTA_2	1	1	1	2	1	PsyrTA__PsyrA	mandatory	431	5.3e-202	669.1	0.997	0.928	32	431	PsyrTA	PsyrTA	350922	352217	+
ESCO001.0722.01453.C001	ESCO001.0722.01453	ESCO001.0722.01453.C001_01507	Septu__PtuB	1438	defense-finder-models/DefenseFinder_2/Septu/Septu	ESCO001.0722.01453.C001_Septu_3	1	1	1	2	1	Septu__PtuB	mandatory	219	2.1e-41	140.6	0.907	0.991	1	217	Septu	Septu	1587538	1588197	-
ESCO001.0722.01453.C001	ESCO001.0722.01453	ESCO001.0722.01453.C001_01508	Septu__PtuA	1439	defense-finder-models/DefenseFinder_2/Septu/Septu	ESCO001.0722.01453.C001_Septu_3	1	1	1	2	1	Septu__PtuA	mandatory	452	2.5e-128	427.6	0.977	0.998	1	451	Septu	Septu	1588181	1589539	-
ESCO001.0722.01453.C001	ESCO001.0722.01453	ESCO001.0722.01453.C001_02989	DarTG__DarT	2865	defense-finder-models/DefenseFinder_2/DarTG/DarTG	ESCO001.0722.01453.C001_DarTG_1	1	1	1	2	1	DarTG__DarT	mandatory	218	8.5e-53	177.2	1	0.922	17	217	DarTG	DarTG	3081806	3082462	+
ESCO001.0722.01453.C001	ESCO001.0722.01453	ESCO001.0722.01453.C001_02990	DarTG__DarG	2866	defense-finder-models/DefenseFinder_2/DarTG/DarTG	ESCO001.0722.01453.C001_DarTG_1	1	1	1	2	1	DarTG__DarG	mandatory	355	3.6e-27	93.7	0.697	0.437	1	155	DarTG	DarTG	3082459	3083526	+
ESCO001.0722.01453.C001	ESCO001.0722.01453	ESCO001.0722.01453.C001_01100	Cas__cas3_I_5	1056	defense-finder-models/Cas/Cas/CAS_Class1-Subtype-I-E	ESCO001.0722.01453.C001_CAS_Class1-Subtype-I-E_1	1	1	1	8	1	Cas__cas3_I_5	accessory	888	2.4e-153	510.2	0.997	0.867	95	864	Cas	CAS_Class1-Subtype-I-E	1156654	1159320	+
ESCO001.0722.01453.C001	ESCO001.0722.01453	ESCO001.0722.01453.C001_01101	Cas__cas8e_I-E_1	1057	defense-finder-models/Cas/Cas/CAS_Class1-Subtype-I-E	ESCO001.0722.01453.C001_CAS_Class1-Subtype-I-E_1	1	1	1	8	1	Cas__cas8e_I-E_1	mandatory	502	3.3e-143	476.2	1	0.984	2	495	Cas	CAS_Class1-Subtype-I-E	1159735	1161243	+
ESCO001.0722.01453.C001	ESCO001.0722.01453	ESCO001.0722.01453.C001_01102	Cas__cse2gr11_I-E_1	1058	defense-finder-models/Cas/Cas/CAS_Class1-Subtype-I-E	ESCO001.0722.01453.C001_CAS_Class1-Subtype-I-E_1	1	1	1	8	1	Cas__cse2gr11_I-E_2	mandatory	160	7.5e-37	125.1	0.994	0.912	9	154	Cas	CAS_Class1-Subtype-I-E	1161236	1161718	+
ESCO001.0722.01453.C001	ESCO001.0722.01453	ESCO001.0722.01453.C001_01103	Cas__cas7_I-E_2	1059	defense-finder-models/Cas/Cas/CAS_Class1-Subtype-I-E	ESCO001.0722.01453.C001_CAS_Class1-Subtype-I-E_1	1	1	1	8	1	Cas__cas7_I-E_16	mandatory	363	3.5e-129	429.4	1	0.884	3	323	Cas	CAS_Class1-Subtype-I-E	1161731	1162822	+
ESCO001.0722.01453.C001	ESCO001.0722.01453	ESCO001.0722.01453.C001_01104	Cas__cas5_I-E_3	1060	defense-finder-models/Cas/Cas/CAS_Class1-Subtype-I-E	ESCO001.0722.01453.C001_CAS_Class1-Subtype-I-E_1	1	1	1	8	1	Cas__cas5_I-E_3	mandatory	224	1.2e-58	196	0.984	0.795	5	182	Cas	CAS_Class1-Subtype-I-E	1162825	1163499	+
ESCO001.0722.01453.C001	ESCO001.0722.01453	ESCO001.0722.01453.C001_01105	Cas__cas6e_I_II_III_IV_V_VI_1	1061	defense-finder-models/Cas/Cas/CAS_Class1-Subtype-I-E	ESCO001.0722.01453.C001_CAS_Class1-Subtype-I-E_1	1	1	1	8	1	Cas__cas6e_I_II_III_IV_V_VI_1	mandatory	199	8.2e-76	252.7	1	1	1	199	Cas	CAS_Class1-Subtype-I-E	1163486	1164085	+
ESCO001.0722.01453.C001	ESCO001.0722.01453	ESCO001.0722.01453.C001_01106	Cas__cas1_I-E_1	1062	defense-finder-models/Cas/Cas/CAS_Class1-Subtype-I-E	ESCO001.0722.01453.C001_CAS_Class1-Subtype-I-E_1	1	1	1	8	1	Cas__cas1_I-E_1	mandatory	305	7.3e-113	374.2	0.996	0.856	12	272	Cas	CAS_Class1-Subtype-I-E	1164101	1165018	+
ESCO001.0722.01453.C001	ESCO001.0722.01453	ESCO001.0722.01453.C001_01107	Cas__cas2_I-E_2	1063	defense-finder-models/Cas/Cas/CAS_Class1-Subtype-I-E	ESCO001.0722.01453.C001_CAS_Class1-Subtype-I-E_1	1	1	1	8	1	Cas__cas2_I-E_1	accessory	94	4.5e-43	143.4	1	0.968	3	93	Cas	CAS_Class1-Subtype-I-E	1165020	1165304	+
ESCO001.0722.01453.C001	ESCO001.0722.01453	ESCO001.0722.01453.C001_01226	Lamassu-Fam__LmuB_SMC_Cap4_nuclease_II	1173	defense-finder-models/DefenseFinder_1/Lamassu-Fam/Lamassu-Fam	ESCO001.0722.01453.C001_Lamassu-Fam_1	1	1	1	2.5	1	Lamassu-Fam__LmuB_SMC_Cap4_nuclease_II	mandatory	606	3.4e-84	282	0.967	0.975	1	591	Lamassu-Fam	Lamassu-Fam	1279369	1281189	-
ESCO001.0722.01453.C001	ESCO001.0722.01453	ESCO001.0722.01453.C001_01227	Lamassu-Fam__LmuC_acc_Cap4_nuclease	1174	defense-finder-models/DefenseFinder_1/Lamassu-Fam/Lamassu-Fam	ESCO001.0722.01453.C001_Lamassu-Fam_1	1	1	1	2.5	1	Lamassu-Fam__LmuC_acc_Lipase	accessory	148	9.5e-07	27.5	0.785	0.878	18	147	Lamassu-Fam	Lamassu-Fam	1281189	1281635	-
ESCO001.0722.01453.C001	ESCO001.0722.01453	ESCO001.0722.01453.C001_01228	Lamassu-Fam__LmuA_effector_Cap4_nuclease_II	1175	defense-finder-models/DefenseFinder_1/Lamassu-Fam/Lamassu-Fam	ESCO001.0722.01453.C001_Lamassu-Fam_1	1	1	1	2.5	1	Lamassu-Fam__LmuA_effector_Cap4_nuclease_II	mandatory	387	4.1e-43	147	0.971	0.974	6	382	Lamassu-Fam	Lamassu-Fam	1281632	1282795	-
ESCO001.0722.01453.C001	ESCO001.0722.01453	ESCO001.0722.01453.C001_02343	RosmerTA__RmrT_2623274509	2250	defense-finder-models/DefenseFinder_4/RosmerTA/RosmerTA	ESCO001.0722.01453.C001_RosmerTA_5	1	1	1	2	1	RosmerTA__RmrT_2585209417	mandatory	204	9.6e-10	36.3	0.528	0.564	47	161	RosmerTA	RosmerTA	2442138	2442752	+
ESCO001.0722.01453.C001	ESCO001.0722.01453	ESCO001.0722.01453.C001_02344	RosmerTA__RmrA_2623274509	2251	defense-finder-models/DefenseFinder_4/RosmerTA/RosmerTA	ESCO001.0722.01453.C001_RosmerTA_5	1	1	1	2	1	RosmerTA__RmrA_2585209417	mandatory	379	6e-102	339.2	0.979	0.976	9	378	RosmerTA	RosmerTA	2442755	2443894	+
ESCO001.0722.01453.C001	ESCO001.0722.01453	ESCO001.0722.01453.C001_03026	Mokosh_TypeI__MkoB2	2889	defense-finder-models/DefenseFinder_4/Mokosh/Mokosh_TypeI	ESCO001.0722.01453.C001_Mokosh_TypeI_3	1	1	1	2	1	Mokosh_TypeI__MkoB	mandatory	478	2.1e-151	502.8	0.989	0.983	3	472	Mokosh	Mokosh_TypeI	3118438	3119874	-
ESCO001.0722.01453.C001	ESCO001.0722.01453	ESCO001.0722.01453.C001_03027	Mokosh_TypeI__MkoA2	2890	defense-finder-models/DefenseFinder_4/Mokosh/Mokosh_TypeI	ESCO001.0722.01453.C001_Mokosh_TypeI_3	1	1	1	2	1	Mokosh_TypeI__MkoA	mandatory	1652	0	2205.9	0.995	0.998	1	1648	Mokosh	Mokosh_TypeI	3119871	3124829	-
ESCO001.0722.01453.C001	ESCO001.0722.01453	ESCO001.0722.01453.C001_04358	Mokosh_TypeII__MkoC	4154	defense-finder-models/DefenseFinder_4/Mokosh/Mokosh_TypeII	ESCO001.0722.01453.C001_Mokosh_TypeII_4	1	1	1	1	1	Mokosh_TypeII__MkoC	mandatory	1171	0	1695.9	0.999	0.998	1	1169	Mokosh	Mokosh_TypeII	4546546	4550061	+
ESCO001.0722.01453.C001	ESCO001.0722.01453	ESCO001.0722.01453.C001_04362	Dnd_ABCDEFGH__DptF	4157	defense-finder-models/DefenseFinder_4/Dnd/Dnd_ABCDEFGH	ESCO001.0722.01453.C001_Dnd_ABCDEFGH_2	1	1	0.875	7	1	Dnd_ABCDEFGH__DptF	mandatory	549	2.4e-177	589	0.977	0.998	1	548	Dnd	Dnd_ABCDEFGH	4553196	4554845	+
ESCO001.0722.01453.C001	ESCO001.0722.01453	ESCO001.0722.01453.C001_04363	Dnd_ABCDEFGH__DptG	4158	defense-finder-models/DefenseFinder_4/Dnd/Dnd_ABCDEFGH	ESCO001.0722.01453.C001_Dnd_ABCDEFGH_2	1	1	0.875	7	1	Dnd_ABCDEFGH__DptG	mandatory	441	8.4e-159	527.8	0.943	0.975	12	441	Dnd	Dnd_ABCDEFGH	4554850	4556175	+
ESCO001.0722.01453.C001	ESCO001.0722.01453	ESCO001.0722.01453.C001_04364	Dnd_ABCDEFGH__DptH	4159	defense-finder-models/DefenseFinder_4/Dnd/Dnd_ABCDEFGH	ESCO001.0722.01453.C001_Dnd_ABCDEFGH_2	1	1	0.875	7	1	Dnd_ABCDEFGH__DptH	mandatory	1684	0	2346.8	0.971	0.999	1	1683	Dnd	Dnd_ABCDEFGH	4556156	4561210	+
ESCO001.0722.01453.C001	ESCO001.0722.01453	ESCO001.0722.01453.C001_04368	Dnd__DndE	4163	defense-finder-models/DefenseFinder_4/Dnd/Dnd_ABCDEFGH	ESCO001.0722.01453.C001_Dnd_ABCDEFGH_2	1	1	0.875	7	1	Dnd__DndE	mandatory	118	3.2e-46	155.7	0.613	0.975	1	115	Dnd	Dnd_ABCDEFGH	4562986	4563342	-
ESCO001.0722.01453.C001	ESCO001.0722.01453	ESCO001.0722.01453.C001_04369	Dnd__DndD	4164	defense-finder-models/DefenseFinder_4/Dnd/Dnd_ABCDEFGH	ESCO001.0722.01453.C001_Dnd_ABCDEFGH_2	1	1	0.875	7	1	Dnd__DndD	mandatory	666	1.9e-243	808.2	0.879	0.995	1	663	Dnd	Dnd_ABCDEFGH	4563342	4565342	-
ESCO001.0722.01453.C001	ESCO001.0722.01453	ESCO001.0722.01453.C001_04370	Dnd__DndC	4165	defense-finder-models/DefenseFinder_4/Dnd/Dnd_ABCDEFGH	ESCO001.0722.01453.C001_Dnd_ABCDEFGH_2	1	1	0.875	7	1	Dnd__DndC	mandatory	544	3.9e-217	720.9	0.787	0.954	13	531	Dnd	Dnd_ABCDEFGH	4565332	4566966	-
ESCO001.0722.01453.C001	ESCO001.0722.01453	ESCO001.0722.01453.C001_04371	Dnd__DndB	4166	defense-finder-models/DefenseFinder_4/Dnd/Dnd_ABCDEFGH	ESCO001.0722.01453.C001_Dnd_ABCDEFGH_2	1	1	0.875	7	1	Dnd__DndB	mandatory	361	7e-184	609.6	0.817	0.992	1	358	Dnd	Dnd_ABCDEFGH	4566963	4568048	-
ESCO001.0722.01453.P002	ESCO001.0722.01453	ESCO001.0722.01453.P002_00018	RM_Type_II__Type_II_REases	13	defense-finder-models/RM/RM/RM_Type_II	ESCO001.0722.01453.P002_RM_Type_II_1	1	1	1	2	1	RM_Type_II__Type_II_REases	mandatory	404	1.3e-82	269.9	1.454	0.995	1	402	RM	RM_Type_II	15441	16655	+
ESCO001.0722.01453.P002	ESCO001.0722.01453	ESCO001.0722.01453.P002_00019	RM_Type_II__Type_II_MTases	14	defense-finder-models/RM/RM/RM_Type_II	ESCO001.0722.01453.P002_RM_Type_II_1	1	1	1	2	1	RM_Type_II__Type_II_MTases	mandatory	477	4.5e-120	391.5	0.85	0.778	93	463	RM	RM_Type_II	16689	18122	-
ESCO001.0722.01454.C001	ESCO001.0722.01454	ESCO001.0722.01454.C001_02313	RM_Type_IV__Type_IV_REases	2199	defense-finder-models/RM/RM/RM_Type_IV	ESCO001.0722.01454.C001_RM_Type_IV_3	1	1	1	1	1	RM_Type_IV__Type_IV_REases	mandatory	304	2.2e-76	255.5	0.435	0.579	128	303	RM	RM_Type_IV	2403038	2403952	-
ESCO001.0722.01454.C001	ESCO001.0722.01454	ESCO001.0722.01454.C001_02314	RM__Type_I_REases	2200	defense-finder-models/RM/RM/RM_Type_I	ESCO001.0722.01454.C001_RM_Type_I_1	1	1	1	2.5	1	RM__Type_I_REases	mandatory	1170	0	1197.6	0.859	0.989	7	1163	RM	RM_Type_I	2404140	2407652	+
ESCO001.0722.01454.C001	ESCO001.0722.01454	ESCO001.0722.01454.C001_02315	RM__Type_I_MTases	2201	defense-finder-models/RM/RM/RM_Type_I	ESCO001.0722.01454.C001_RM_Type_I_1	1	1	1	2.5	1	RM__Type_I_MTases	mandatory	529	5.2e-252	835	0.965	0.97	1	513	RM	RM_Type_I	2407853	2409442	+
ESCO001.0722.01454.C001	ESCO001.0722.01454	ESCO001.0722.01454.C001_02316	RM__Type_I_S	2202	defense-finder-models/RM/RM/RM_Type_I	ESCO001.0722.01454.C001_RM_Type_I_1	1	1	1	2.5	1	RM__Type_I_S	accessory	437	6.3e-87	290.7	0.57	0.968	4	426	RM	RM_Type_I	2409439	2410752	+
ESCO001.0722.01454.C001	ESCO001.0722.01454	ESCO001.0722.01454.C001_02354	RM_Type_IV__Type_IV_REases	2239	defense-finder-models/RM/RM/RM_Type_IV	ESCO001.0722.01454.C001_RM_Type_IV_4	1	1	1	1	1	RM_Type_IV__Type_IV_REases	mandatory	216	1.2e-20	72.6	0.216	0.454	111	208	RM	RM_Type_IV	2455688	2456338	-
ESCO001.0722.01454.C001	ESCO001.0722.01454	ESCO001.0722.01454.C001_02394	RM__Type_I_REases	2269	defense-finder-models/RM/RM/RM_Type_I	ESCO001.0722.01454.C001_RM_Type_I_2	1	1	1	2.5	1	RM__Type_I_REases	mandatory	1078	9.3e-286	948.7	0.984	0.991	4	1071	RM	RM_Type_I	2485544	2488780	-
ESCO001.0722.01454.C001	ESCO001.0722.01454	ESCO001.0722.01454.C001_02395	RM__Type_I_S	2270	defense-finder-models/RM/RM/RM_Type_I	ESCO001.0722.01454.C001_RM_Type_I_2	1	1	1	2.5	1	RM__Type_I_S	accessory	428	1.1e-75	253.6	0.561	0.958	16	425	RM	RM_Type_I	2488780	2490066	-
ESCO001.0722.01454.C001	ESCO001.0722.01454	ESCO001.0722.01454.C001_02396	RM__Type_I_MTases	2271	defense-finder-models/RM/RM/RM_Type_I	ESCO001.0722.01454.C001_RM_Type_I_2	1	1	1	2.5	1	RM__Type_I_MTases	mandatory	659	6.2e-238	789.3	1.285	0.991	6	658	RM	RM_Type_I	2490066	2492045	-
ESCO001.0722.01454.C001	ESCO001.0722.01454	ESCO001.0722.01454.C001_02318	Druantia__DruE_3	2204	defense-finder-models/DefenseFinder_3/Druantia/Druantia_III	ESCO001.0722.01454.C001_Druantia_III_1	1	1	1	2	1	Druantia__DruE_1	mandatory	2075	0	2326.5	0.98	0.998	1	2070	Druantia	Druantia_III	2411364	2417591	-
ESCO001.0722.01454.C001	ESCO001.0722.01454	ESCO001.0722.01454.C001_02319	Druantia_III__DruH	2205	defense-finder-models/DefenseFinder_3/Druantia/Druantia_III	ESCO001.0722.01454.C001_Druantia_III_1	1	1	1	2	1	Druantia_III__DruH	mandatory	1096	9.5e-225	746.9	0.991	0.988	13	1095	Druantia	Druantia_III	2417721	2421011	-
ESCO001.0722.01454.C001	ESCO001.0722.01454	ESCO001.0722.01454.C001_03317	PsyrTA__PsyrT	3135	defense-finder-models/DefenseFinder_2/PsyrTA/PsyrTA	ESCO001.0722.01454.C001_PsyrTA_1	1	1	1	2	1	PsyrTA__PsyrT	mandatory	698	0	1064.1	0.991	0.996	3	697	PsyrTA	PsyrTA	3495818	3497914	+
ESCO001.0722.01454.C001	ESCO001.0722.01454	ESCO001.0722.01454.C001_03318	PsyrTA__PsyrA	3136	defense-finder-models/DefenseFinder_2/PsyrTA/PsyrTA	ESCO001.0722.01454.C001_PsyrTA_1	1	1	1	2	1	PsyrTA__PsyrA	mandatory	431	4.6e-200	662.6	0.997	0.928	32	431	PsyrTA	PsyrTA	3497821	3499116	+
ESCO001.0722.01454.C001	ESCO001.0722.01454	ESCO001.0722.01454.C001_03849	Cas__cas8e_I-E_1	3638	defense-finder-models/Cas/Cas/CAS_Class1-Subtype-I-E	ESCO001.0722.01454.C001_CAS_Class1-Subtype-I-E_1	1	1	0.875	7	1	Cas__cas8e_I-E_1	mandatory	520	1.4e-171	569.8	1	0.969	5	508	Cas	CAS_Class1-Subtype-I-E	4034270	4035832	+
ESCO001.0722.01454.C001	ESCO001.0722.01454	ESCO001.0722.01454.C001_03850	Cas__cse2gr11_I-E_2	3639	defense-finder-models/Cas/Cas/CAS_Class1-Subtype-I-E	ESCO001.0722.01454.C001_CAS_Class1-Subtype-I-E_1	1	1	0.875	7	1	Cas__cse2gr11_I-E_2	mandatory	178	1.7e-32	110.6	1	0.826	23	169	Cas	CAS_Class1-Subtype-I-E	4035829	4036365	+
ESCO001.0722.01454.C001	ESCO001.0722.01454	ESCO001.0722.01454.C001_03851	Cas__cas7_I-E_2	3640	defense-finder-models/Cas/Cas/CAS_Class1-Subtype-I-E	ESCO001.0722.01454.C001_CAS_Class1-Subtype-I-E_1	1	1	0.875	7	1	Cas__cas7_I-E_16	mandatory	351	3.5e-132	439.2	1	0.917	3	324	Cas	CAS_Class1-Subtype-I-E	4036380	4037435	+
ESCO001.0722.01454.C001	ESCO001.0722.01454	ESCO001.0722.01454.C001_03852	Cas__cas5_I-E_3	3641	defense-finder-models/Cas/Cas/CAS_Class1-Subtype-I-E	ESCO001.0722.01454.C001_CAS_Class1-Subtype-I-E_1	1	1	0.875	7	1	Cas__cas5_I-E_3	mandatory	248	7.6e-54	180.3	0.978	0.726	5	184	Cas	CAS_Class1-Subtype-I-E	4037446	4038192	+
ESCO001.0722.01454.C001	ESCO001.0722.01454	ESCO001.0722.01454.C001_03853	Cas__cas6e_I_II_III_IV_V_VI_1	3642	defense-finder-models/Cas/Cas/CAS_Class1-Subtype-I-E	ESCO001.0722.01454.C001_CAS_Class1-Subtype-I-E_1	1	1	0.875	7	1	Cas__cas6e_I_II_III_IV_V_VI_1	mandatory	216	3.4e-85	283.3	0.995	0.981	1	212	Cas	CAS_Class1-Subtype-I-E	4038174	4038824	+
ESCO001.0722.01454.C001	ESCO001.0722.01454	ESCO001.0722.01454.C001_03854	Cas__cas1_I-E_1	3643	defense-finder-models/Cas/Cas/CAS_Class1-Subtype-I-E	ESCO001.0722.01454.C001_CAS_Class1-Subtype-I-E_1	1	1	0.875	7	1	Cas__cas1_I-E_1	mandatory	307	8.3e-113	374	0.996	0.85	12	272	Cas	CAS_Class1-Subtype-I-E	4038821	4039744	+
ESCO001.0722.01454.C001	ESCO001.0722.01454	ESCO001.0722.01454.C001_03855	Cas__cas2_I-E_2	3644	defense-finder-models/Cas/Cas/CAS_Class1-Subtype-I-E	ESCO001.0722.01454.C001_CAS_Class1-Subtype-I-E_1	1	1	0.875	7	1	Cas__cas2_I-E_1	accessory	97	1.8e-39	131.8	1	0.938	3	93	Cas	CAS_Class1-Subtype-I-E	4039741	4040034	+
ESCO001.0722.01454.C001	ESCO001.0722.01454	ESCO001.0722.01454.C001_03857	Cas__WYL_I_II_III_IV_V_VI_1	3646	defense-finder-models/Cas/Cas/CAS_Class1-Subtype-I-E	ESCO001.0722.01454.C001_CAS_Class1-Subtype-I-E_1	1	1	0.875	7	1	Cas__WYL_I_II_III_IV_V_VI_1	neutral	298	5.6e-26	89.8	0.978	0.963	8	294	Cas	CAS_Class1-Subtype-I-E	4042447	4043343	+
ESCO001.0722.01454.C001	ESCO001.0722.01454	ESCO001.0722.01454.C001_04094	Cas__cas3_I_5	3872	defense-finder-models/Cas/Cas/CAS_Class1-Subtype-I-E	ESCO001.0722.01454.C001_CAS_Class1-Subtype-I-E_2	1	1	1	8	1	Cas__cas3_I_5	accessory	899	6.5e-178	591.4	0.98	0.834	112	861	Cas	CAS_Class1-Subtype-I-E	4295455	4298154	+
ESCO001.0722.01454.C001	ESCO001.0722.01454	ESCO001.0722.01454.C001_04095	Cas__cas8e_I-E_1	3873	defense-finder-models/Cas/Cas/CAS_Class1-Subtype-I-E	ESCO001.0722.01454.C001_CAS_Class1-Subtype-I-E_2	1	1	1	8	1	Cas__cas8e_I-E_1	mandatory	520	1.3e-173	576.5	1	0.969	5	508	Cas	CAS_Class1-Subtype-I-E	4298252	4299814	+
ESCO001.0722.01454.C001	ESCO001.0722.01454	ESCO001.0722.01454.C001_04096	Cas__cse2gr11_I-E_2	3874	defense-finder-models/Cas/Cas/CAS_Class1-Subtype-I-E	ESCO001.0722.01454.C001_CAS_Class1-Subtype-I-E_2	1	1	1	8	1	Cas__cse2gr11_I-E_2	mandatory	178	4.6e-32	109.2	1	0.826	23	169	Cas	CAS_Class1-Subtype-I-E	4299811	4300347	+
ESCO001.0722.01454.C001	ESCO001.0722.01454	ESCO001.0722.01454.C001_04097	Cas__cas7_I-E_2	3875	defense-finder-models/Cas/Cas/CAS_Class1-Subtype-I-E	ESCO001.0722.01454.C001_CAS_Class1-Subtype-I-E_2	1	1	1	8	1	Cas__cas7_I-E_16	mandatory	351	2.8e-132	439.5	1	0.917	3	324	Cas	CAS_Class1-Subtype-I-E	4300362	4301417	+
ESCO001.0722.01454.C001	ESCO001.0722.01454	ESCO001.0722.01454.C001_04098	Cas__cas5_I-E_3	3876	defense-finder-models/Cas/Cas/CAS_Class1-Subtype-I-E	ESCO001.0722.01454.C001_CAS_Class1-Subtype-I-E_2	1	1	1	8	1	Cas__cas5_I-E_3	mandatory	248	1.5e-53	179.3	0.973	0.722	5	183	Cas	CAS_Class1-Subtype-I-E	4301428	4302174	+
ESCO001.0722.01454.C001	ESCO001.0722.01454	ESCO001.0722.01454.C001_04099	Cas__cas6e_I_II_III_IV_V_VI_1	3877	defense-finder-models/Cas/Cas/CAS_Class1-Subtype-I-E	ESCO001.0722.01454.C001_CAS_Class1-Subtype-I-E_2	1	1	1	8	1	Cas__cas6e_I_II_III_IV_V_VI_1	mandatory	216	2.5e-85	283.8	0.995	0.981	1	212	Cas	CAS_Class1-Subtype-I-E	4302156	4302806	+
ESCO001.0722.01454.C001	ESCO001.0722.01454	ESCO001.0722.01454.C001_04100	Cas__cas1_I-E_1	3878	defense-finder-models/Cas/Cas/CAS_Class1-Subtype-I-E	ESCO001.0722.01454.C001_CAS_Class1-Subtype-I-E_2	1	1	1	8	1	Cas__cas1_I-E_1	mandatory	307	2.9e-113	375.4	0.996	0.85	12	272	Cas	CAS_Class1-Subtype-I-E	4302803	4303726	+
ESCO001.0722.01454.C001	ESCO001.0722.01454	ESCO001.0722.01454.C001_04101	Cas__cas2_I-E_2	3879	defense-finder-models/Cas/Cas/CAS_Class1-Subtype-I-E	ESCO001.0722.01454.C001_CAS_Class1-Subtype-I-E_2	1	1	1	8	1	Cas__cas2_I-E_1	accessory	97	3.1e-40	134.3	1	0.938	3	93	Cas	CAS_Class1-Subtype-I-E	4303723	4304016	+
ESCO001.0722.01454.C001	ESCO001.0722.01454	ESCO001.0722.01454.C001_00844	Gao_Iet__IetS	791	defense-finder-models/DefenseFinder_1/Gao_Iet/Gao_Iet	ESCO001.0722.01454.C001_Gao_Iet_2	1	1	1	2	1	Gao_Iet__IetS	mandatory	754	0	1780.4	1	1	1	754	Gao_Iet	Gao_Iet	855472	857736	-
ESCO001.0722.01454.C001	ESCO001.0722.01454	ESCO001.0722.01454.C001_00845	Gao_Iet__IetA	792	defense-finder-models/DefenseFinder_1/Gao_Iet/Gao_Iet	ESCO001.0722.01454.C001_Gao_Iet_2	1	1	1	2	1	Gao_Iet__IetA	mandatory	384	2.7e-219	725.8	0.987	0.995	1	382	Gao_Iet	Gao_Iet	857711	858865	-
ESCO001.0722.01454.C001	ESCO001.0722.01454	ESCO001.0722.01454.C001_01965	AbiEii__AbiEii	1872	defense-finder-models/DefenseFinder_1/AbiE/AbiE	ESCO001.0722.01454.C001_AbiE_1	1	1	1	2	1	AbiEii__AbiEii	mandatory	306	2.9e-36	123.7	0.954	0.81	14	261	AbiE	AbiE	2034757	2035677	-
ESCO001.0722.01454.C001	ESCO001.0722.01454	ESCO001.0722.01454.C001_01966	AbiEii__AbiEi_3	1873	defense-finder-models/DefenseFinder_1/AbiE/AbiE	ESCO001.0722.01454.C001_AbiE_1	1	1	1	2	1	AbiEii__AbiEi_1	mandatory	260	3.3e-38	128.9	1	0.588	95	247	AbiE	AbiE	2035664	2036446	-
ESCO001.0722.01454.C001	ESCO001.0722.01454	ESCO001.0722.01454.C001_02383	Kiwa__KwaA	2261	defense-finder-models/DefenseFinder_1/Kiwa/Kiwa	ESCO001.0722.01454.C001_Kiwa_3	1	1	1	2	2	Kiwa__KwaA	mandatory	200	3.2e-53	178.2	0.916	0.935	12	198	Kiwa	Kiwa	2476260	2476862	+
ESCO001.0722.01454.C001	ESCO001.0722.01454	ESCO001.0722.01454.C001_02384	Kiwa__KwaB	2262	defense-finder-models/DefenseFinder_1/Kiwa/Kiwa	ESCO001.0722.01454.C001_Kiwa_3	1	1	1	2	2	Kiwa__KwaB	mandatory	327	5.4e-69	231	0.99	0.948	7	316	Kiwa	Kiwa	2476872	2477855	+
ESCO001.0722.01454.C001	ESCO001.0722.01454	ESCO001.0722.01454.C001_02392	Kiwa__KwaB_2	2267	defense-finder-models/DefenseFinder_1/Kiwa/Kiwa	ESCO001.0722.01454.C001_Kiwa_3	1	1	1	2	2	Kiwa__KwaB	mandatory	280	9.6e-82	272.5	0.927	0.964	9	278	Kiwa	Kiwa	2484148	2484990	-
ESCO001.0722.01454.C001	ESCO001.0722.01454	ESCO001.0722.01454.C001_02393	Kiwa__KwaA	2268	defense-finder-models/DefenseFinder_1/Kiwa/Kiwa	ESCO001.0722.01454.C001_Kiwa_3	1	1	1	2	2	Kiwa__KwaA	mandatory	184	6.2e-17	59.8	0.942	0.995	1	183	Kiwa	Kiwa	2484990	2485544	-
ESCO001.0722.01455.C001	ESCO001.0722.01455	ESCO001.0722.01455.C001_00122	RM__Type_I_MTases	93	defense-finder-models/RM/RM/RM_Type_I	ESCO001.0722.01455.C001_RM_Type_I_1	1	1	1	2.5	1	RM__Type_I_MTases	mandatory	507	2.7e-173	575.5	0.996	0.996	1	505	RM	RM_Type_I	106397	107920	+
ESCO001.0722.01455.C001	ESCO001.0722.01455	ESCO001.0722.01455.C001_00123	RM__Type_I_S	94	defense-finder-models/RM/RM/RM_Type_I	ESCO001.0722.01455.C001_RM_Type_I_1	1	1	1	2.5	1	RM__Type_I_S	accessory	439	3.1e-112	373.4	0.582	0.991	2	436	RM	RM_Type_I	107910	109229	+
ESCO001.0722.01455.C001	ESCO001.0722.01455	ESCO001.0722.01455.C001_00124	RM__Type_I_REases	95	defense-finder-models/RM/RM/RM_Type_I	ESCO001.0722.01455.C001_RM_Type_I_1	1	1	1	2.5	1	RM__Type_I_REases	mandatory	1094	1.2e-240	799.6	0.985	0.964	9	1063	RM	RM_Type_I	109251	112535	+
ESCO001.0722.01455.C001	ESCO001.0722.01455	ESCO001.0722.01455.C001_03808	Cas__cse2gr11_I-E_1	3435	defense-finder-models/Cas/Cas/CAS_Class1-Subtype-I-E	ESCO001.0722.01455.C001_CAS_Class1-Subtype-I-E_1	1	1	0.625	5	1	Cas__cse2gr11_I-E_2	mandatory	160	8.1e-37	124.9	0.994	0.912	9	154	Cas	CAS_Class1-Subtype-I-E	3825164	3825646	-
ESCO001.0722.01455.C001	ESCO001.0722.01455	ESCO001.0722.01455.C001_03812	Cas__cas5_I-E_3	3436	defense-finder-models/Cas/Cas/CAS_Class1-Subtype-I-E	ESCO001.0722.01455.C001_CAS_Class1-Subtype-I-E_1	1	1	0.625	5	1	Cas__cas5_I-E_3	mandatory	224	1.6e-58	195.4	0.984	0.795	5	182	Cas	CAS_Class1-Subtype-I-E	3827481	3828155	+
ESCO001.0722.01455.C001	ESCO001.0722.01455	ESCO001.0722.01455.C001_03813	Cas__cas6e_I_II_III_IV_V_VI_1	3437	defense-finder-models/Cas/Cas/CAS_Class1-Subtype-I-E	ESCO001.0722.01455.C001_CAS_Class1-Subtype-I-E_1	1	1	0.625	5	1	Cas__cas6e_I_II_III_IV_V_VI_1	mandatory	199	7.4e-76	252.7	1	1	1	199	Cas	CAS_Class1-Subtype-I-E	3828142	3828741	+
ESCO001.0722.01455.C001	ESCO001.0722.01455	ESCO001.0722.01455.C001_03814	Cas__cas1_I-E_1	3438	defense-finder-models/Cas/Cas/CAS_Class1-Subtype-I-E	ESCO001.0722.01455.C001_CAS_Class1-Subtype-I-E_1	1	1	0.625	5	1	Cas__cas1_I-E_1	mandatory	305	1.1e-112	373.5	0.996	0.856	12	272	Cas	CAS_Class1-Subtype-I-E	3828757	3829674	+
ESCO001.0722.01455.C001	ESCO001.0722.01455	ESCO001.0722.01455.C001_03815	Cas__cas2_I-E_2	3439	defense-finder-models/Cas/Cas/CAS_Class1-Subtype-I-E	ESCO001.0722.01455.C001_CAS_Class1-Subtype-I-E_1	1	1	0.625	5	1	Cas__cas2_I-E_1	accessory	94	1.4e-43	144.9	1	0.968	3	93	Cas	CAS_Class1-Subtype-I-E	3829676	3829960	+
ESCO001.0722.01455.C001	ESCO001.0722.01455	ESCO001.0722.01455.C001_00130	Gao_Hhe__HheA	99	defense-finder-models/DefenseFinder_1/Gao_Hhe/Gao_Hhe	ESCO001.0722.01455.C001_Gao_Hhe_1	1	1	1	1	1	Gao_Hhe__HheA	mandatory	1911	0	4651.1	1	1	1	1911	Gao_Hhe	Gao_Hhe	117618	123353	+
ESCO001.0722.01455.C001	ESCO001.0722.01455	ESCO001.0722.01455.C001_01846	Gao_Ppl__PplA	1663	defense-finder-models/DefenseFinder_1/Gao_Ppl/Gao_Ppl	ESCO001.0722.01455.C001_Gao_Ppl_2	1	1	1	1	1	Gao_Ppl__PplA	mandatory	917	1.6e-131	437.8	0.997	0.991	4	912	Gao_Ppl	Gao_Ppl	1829477	1832230	+
ESCO001.0722.01455.P003	ESCO001.0722.01455	ESCO001.0722.01455.P003_00060	RM__Type_I_REases	36	defense-finder-models/RM/RM/RM_Type_I	ESCO001.0722.01455.P003_RM_Type_I_1	1	1	1	2.5	1	RM__Type_I_REases	mandatory	1038	4.3e-304	1003.6	0.989	0.967	30	1033	RM	RM_Type_I	65629	68745	-
ESCO001.0722.01455.P003	ESCO001.0722.01455	ESCO001.0722.01455.P003_00061	RM__Type_I_S	37	defense-finder-models/RM/RM/RM_Type_I	ESCO001.0722.01455.P003_RM_Type_I_1	1	1	1	2.5	1	RM__Type_I_S	accessory	421	1.2e-78	257	0.564	0.945	15	412	RM	RM_Type_I	68867	70132	-
ESCO001.0722.01455.P003	ESCO001.0722.01455	ESCO001.0722.01455.P003_00062	PrrC__EcoprrI	38	defense-finder-models/RM/RM/RM_Type_I	ESCO001.0722.01455.P003_RM_Type_I_1	1	1	1	2.5	1	RM__Type_I_MTases	mandatory	518	4.8e-176	578.5	0.972	0.998	1	517	RM	RM_Type_I	70129	71685	-
ESCO001.0722.01455.P004	ESCO001.0722.01455	ESCO001.0722.01455.P004_00074	RM_Type_III__Type_III_REases	64	defense-finder-models/RM/RM/RM_Type_III	ESCO001.0722.01455.P004_RM_Type_III_1	1	1	1	2	1	RM_Type_III__Type_III_REases	mandatory	878	9.8e-87	284.4	0.884	0.953	29	865	RM	RM_Type_III	49059	51695	-
ESCO001.0722.01455.P004	ESCO001.0722.01455	ESCO001.0722.01455.P004_00075	RM_Type_III__Type_III_MTases	65	defense-finder-models/RM/RM/RM_Type_III	ESCO001.0722.01455.P004_RM_Type_III_1	1	1	1	2	1	RM_Type_III__Type_III_MTases	mandatory	682	8.5e-200	658.3	0.864	0.818	122	679	RM	RM_Type_III	51700	53748	-
ESCO001.0722.01455.P004	ESCO001.0722.01455	ESCO001.0722.01455.P004_00061	Gao_Ppl__PplA	57	defense-finder-models/DefenseFinder_1/Gao_Ppl/Gao_Ppl	ESCO001.0722.01455.P004_Gao_Ppl_1	1	1	1	1	1	Gao_Ppl__PplA	mandatory	891	0	2051.6	1	1	1	891	Gao_Ppl	Gao_Ppl	39067	41742	+
ESCO001.0722.01455.P004	ESCO001.0722.01455	ESCO001.0722.01455.P004_00035	Mok_Hok_Sok__Hok	34	defense-finder-models/DefenseFinder_4/Mok_Hok_Sok/Mok_Hok_Sok	ESCO001.0722.01455.P004_Mok_Hok_Sok_1	1	1	0.5	1	1	Mok_Hok_Sok__Hok	mandatory	41	1e-32	104.6	0.788	1	1	41	Mok_Hok_Sok	Mok_Hok_Sok	22845	22970	-
ESCO001.0722.01456.C001	ESCO001.0722.01456	ESCO001.0722.01456.C001_01210	RM_Type_IIG__Type_IIG	1149	defense-finder-models/RM/RM/RM_Type_IIG	ESCO001.0722.01456.C001_RM_Type_IIG_2	1	1	1	1	1	RM_Type_IIG__Type_IIG	mandatory	1640	1.1e-163	545.5	1.14	0.943	5	1551	RM	RM_Type_IIG	1240322	1245244	-
ESCO001.0722.01456.C001	ESCO001.0722.01456	ESCO001.0722.01456.C001_01219	RM_Type_IV__Type_IV_REases	1156	defense-finder-models/RM/RM/RM_Type_IV	ESCO001.0722.01456.C001_RM_Type_IV_3	1	1	1	1	1	RM_Type_IV__Type_IV_REases	mandatory	213	2.3e-22	78.2	0.29	0.638	73	208	RM	RM_Type_IV	1262514	1263155	-
ESCO001.0722.01456.C001	ESCO001.0722.01456	ESCO001.0722.01456.C001_02788	RM__Type_I_REases	2639	defense-finder-models/RM/RM/RM_Type_I	ESCO001.0722.01456.C001_RM_Type_I_1	1	1	1	2.5	1	RM__Type_I_REases	mandatory	1038	3.1e-297	987.1	0.988	0.966	30	1032	RM	RM_Type_I	2904093	2907209	-
ESCO001.0722.01456.C001	ESCO001.0722.01456	ESCO001.0722.01456.C001_02789	RM__Type_I_S	2640	defense-finder-models/RM/RM/RM_Type_I	ESCO001.0722.01456.C001_RM_Type_I_1	1	1	1	2.5	1	RM__Type_I_S	accessory	398	3.3e-69	232	0.564	0.942	15	389	RM	RM_Type_I	2907326	2908522	-
ESCO001.0722.01456.C001	ESCO001.0722.01456	ESCO001.0722.01456.C001_02790	PrrC__EcoprrI	2641	defense-finder-models/RM/RM/RM_Type_I	ESCO001.0722.01456.C001_RM_Type_I_1	1	1	1	2.5	1	RM__Type_I_MTases	mandatory	518	4.6e-173	574.8	0.975	1	1	518	RM	RM_Type_I	2908519	2910075	-
ESCO001.0722.01456.C001	ESCO001.0722.01456	ESCO001.0722.01456.C001_01212	Druantia__DruE_3	1151	defense-finder-models/DefenseFinder_3/Druantia/Druantia_III	ESCO001.0722.01456.C001_Druantia_III_1	1	1	1	2	1	Druantia__DruE_1	mandatory	2104	0	2228.3	0.997	0.997	6	2102	Druantia	Druantia_III	1248329	1254643	-
ESCO001.0722.01456.C001	ESCO001.0722.01456	ESCO001.0722.01456.C001_01213	Druantia_III__DruH	1152	defense-finder-models/DefenseFinder_3/Druantia/Druantia_III	ESCO001.0722.01456.C001_Druantia_III_1	1	1	1	2	1	Druantia_III__DruH	mandatory	1119	6.8e-132	439.4	0.992	0.987	11	1115	Druantia	Druantia_III	1254643	1258002	-
ESCO001.0722.01456.C001	ESCO001.0722.01456	ESCO001.0722.01456.C001_01222	Wadjet__JetD_III	1159	defense-finder-models/DefenseFinder_2/Wadjet/Wadjet_III	ESCO001.0722.01456.C001_Wadjet_III_4	1	1	0.75	3	1	Wadjet__JetD_III	mandatory	241	1.2e-61	206.9	0.655	0.959	7	237	Wadjet	Wadjet_III	1265401	1266126	-
ESCO001.0722.01456.C001	ESCO001.0722.01456	ESCO001.0722.01456.C001_01224	Wadjet__JetD_III	1160	defense-finder-models/DefenseFinder_2/Wadjet/Wadjet_III	ESCO001.0722.01456.C001_Wadjet_III_4	1	1	0.75	3	1	Wadjet__JetD_III	mandatory	104	2.7e-05	21.6	0.206	0.856	5	93	Wadjet	Wadjet_III	1267454	1267768	-
ESCO001.0722.01456.C001	ESCO001.0722.01456	ESCO001.0722.01456.C001_01225	Wadjet__JetC_III	1161	defense-finder-models/DefenseFinder_2/Wadjet/Wadjet_III	ESCO001.0722.01456.C001_Wadjet_III_4	1	1	0.75	3	1	Wadjet__JetC_III	mandatory	1478	6.3e-244	810.6	0.994	0.993	1	1468	Wadjet	Wadjet_III	1267781	1272217	-
ESCO001.0722.01456.C001	ESCO001.0722.01456	ESCO001.0722.01456.C001_01227	Wadjet__JetA_III	1163	defense-finder-models/DefenseFinder_2/Wadjet/Wadjet_III	ESCO001.0722.01456.C001_Wadjet_III_4	1	1	0.75	3	1	Wadjet__JetA_III	mandatory	488	1.2e-84	282.9	0.863	0.916	13	459	Wadjet	Wadjet_III	1273119	1274585	-
ESCO001.0722.01456.C001	ESCO001.0722.01456	ESCO001.0722.01456.C001_02261	PsyrTA__PsyrT	2138	defense-finder-models/DefenseFinder_2/PsyrTA/PsyrTA	ESCO001.0722.01456.C001_PsyrTA_1	1	1	1	2	1	PsyrTA__PsyrT	mandatory	698	0	1057.9	0.991	0.996	3	697	PsyrTA	PsyrTA	2369362	2371458	+
ESCO001.0722.01456.C001	ESCO001.0722.01456	ESCO001.0722.01456.C001_02262	PsyrTA__PsyrA	2139	defense-finder-models/DefenseFinder_2/PsyrTA/PsyrTA	ESCO001.0722.01456.C001_PsyrTA_1	1	1	1	2	1	PsyrTA__PsyrA	mandatory	431	5.1e-202	669.1	0.997	0.928	32	431	PsyrTA	PsyrTA	2371365	2372660	+
ESCO001.0722.01456.C001	ESCO001.0722.01456	ESCO001.0722.01456.C001_03391	Septu__PtuB	3204	defense-finder-models/DefenseFinder_2/Septu/Septu	ESCO001.0722.01456.C001_Septu_2	1	1	1	2	1	Septu__PtuB	mandatory	219	4.6e-43	146	0.907	0.991	1	217	Septu	Septu	3549422	3550081	-
ESCO001.0722.01456.C001	ESCO001.0722.01456	ESCO001.0722.01456.C001_03392	Septu__PtuA	3205	defense-finder-models/DefenseFinder_2/Septu/Septu	ESCO001.0722.01456.C001_Septu_2	1	1	1	2	1	Septu__PtuA	mandatory	452	1.4e-128	428.4	0.977	0.998	1	451	Septu	Septu	3550065	3551423	-
ESCO001.0722.01456.C001	ESCO001.0722.01456	ESCO001.0722.01456.C001_03000	Cas__cas3_I_5	2836	defense-finder-models/Cas/Cas/CAS_Class1-Subtype-I-E	ESCO001.0722.01456.C001_CAS_Class1-Subtype-I-E_1	1	1	1	8	1	Cas__cas3_I_5	accessory	899	7.3e-172	571.4	0.98	0.834	112	861	Cas	CAS_Class1-Subtype-I-E	3127299	3129998	+
ESCO001.0722.01456.C001	ESCO001.0722.01456	ESCO001.0722.01456.C001_03001	Cas__cas8e_I-E_1	2837	defense-finder-models/Cas/Cas/CAS_Class1-Subtype-I-E	ESCO001.0722.01456.C001_CAS_Class1-Subtype-I-E_1	1	1	1	8	1	Cas__cas8e_I-E_1	mandatory	520	1.9e-172	572.6	1	0.969	5	508	Cas	CAS_Class1-Subtype-I-E	3130096	3131658	+
ESCO001.0722.01456.C001	ESCO001.0722.01456	ESCO001.0722.01456.C001_03002	Cas__cse2gr11_I-E_2	2838	defense-finder-models/Cas/Cas/CAS_Class1-Subtype-I-E	ESCO001.0722.01456.C001_CAS_Class1-Subtype-I-E_1	1	1	1	8	1	Cas__cse2gr11_I-E_2	mandatory	178	1.4e-32	110.8	1	0.826	23	169	Cas	CAS_Class1-Subtype-I-E	3131655	3132191	+
ESCO001.0722.01456.C001	ESCO001.0722.01456	ESCO001.0722.01456.C001_03003	Cas__cas7_I-E_2	2839	defense-finder-models/Cas/Cas/CAS_Class1-Subtype-I-E	ESCO001.0722.01456.C001_CAS_Class1-Subtype-I-E_1	1	1	1	8	1	Cas__cas7_I-E_16	mandatory	351	8.7e-131	434.6	1	0.917	3	324	Cas	CAS_Class1-Subtype-I-E	3132206	3133261	+
ESCO001.0722.01456.C001	ESCO001.0722.01456	ESCO001.0722.01456.C001_03004	Cas__cas5_I-E_3	2840	defense-finder-models/Cas/Cas/CAS_Class1-Subtype-I-E	ESCO001.0722.01456.C001_CAS_Class1-Subtype-I-E_1	1	1	1	8	1	Cas__cas5_I-E_3	mandatory	248	4e-53	177.9	0.978	0.726	5	184	Cas	CAS_Class1-Subtype-I-E	3133272	3134018	+
ESCO001.0722.01456.C001	ESCO001.0722.01456	ESCO001.0722.01456.C001_03005	Cas__cas6e_I_II_III_IV_V_VI_1	2841	defense-finder-models/Cas/Cas/CAS_Class1-Subtype-I-E	ESCO001.0722.01456.C001_CAS_Class1-Subtype-I-E_1	1	1	1	8	1	Cas__cas6e_I_II_III_IV_V_VI_1	mandatory	216	8.2e-83	275.6	0.995	0.981	1	212	Cas	CAS_Class1-Subtype-I-E	3134000	3134650	+
ESCO001.0722.01456.C001	ESCO001.0722.01456	ESCO001.0722.01456.C001_03006	Cas__cas1_I-E_1	2842	defense-finder-models/Cas/Cas/CAS_Class1-Subtype-I-E	ESCO001.0722.01456.C001_CAS_Class1-Subtype-I-E_1	1	1	1	8	1	Cas__cas1_I-E_1	mandatory	307	4.8e-113	374.8	0.996	0.85	12	272	Cas	CAS_Class1-Subtype-I-E	3134647	3135570	+
ESCO001.0722.01456.C001	ESCO001.0722.01456	ESCO001.0722.01456.C001_03007	Cas__cas2_I-E_2	2843	defense-finder-models/Cas/Cas/CAS_Class1-Subtype-I-E	ESCO001.0722.01456.C001_CAS_Class1-Subtype-I-E_1	1	1	1	8	1	Cas__cas2_I-E_1	accessory	97	1.2e-40	135.6	1	0.938	3	93	Cas	CAS_Class1-Subtype-I-E	3135567	3135860	+
ESCO001.0722.01456.C001	ESCO001.0722.01456	ESCO001.0722.01456.C001_01240	Rst_TIR-NLR__TIR	1174	defense-finder-models/DefenseFinder_1/Rst_TIR-NLR/Rst_TIR-NLR	ESCO001.0722.01456.C001_Rst_TIR-NLR_1	1	1	1	1	1	Rst_TIR-NLR__TIR	mandatory	824	0	1879.5	1	1	1	824	Rst_TIR-NLR	Rst_TIR-NLR	1284873	1287347	+
ESCO001.0722.01456.P003	ESCO001.0722.01456	ESCO001.0722.01456.P003_00055	Mok_Hok_Sok__Hok	46	defense-finder-models/DefenseFinder_4/Mok_Hok_Sok/Mok_Hok_Sok	ESCO001.0722.01456.P003_Mok_Hok_Sok_1	1	1	0.5	1	1	Mok_Hok_Sok__Hok	mandatory	41	1.4e-32	104.6	0.788	1	1	41	Mok_Hok_Sok	Mok_Hok_Sok	42274	42399	+
ESCO001.0722.01456.P003	ESCO001.0722.01456	ESCO001.0722.01456.P003_00143	Mok_Hok_Sok__Hok	124	defense-finder-models/DefenseFinder_4/Mok_Hok_Sok/Mok_Hok_Sok	ESCO001.0722.01456.P003_Mok_Hok_Sok_2	1	1	0.5	1	1	Mok_Hok_Sok__Hok	mandatory	41	1.4e-32	104.6	0.788	1	1	41	Mok_Hok_Sok	Mok_Hok_Sok	109317	109442	+
ESCO001.0722.01457.C001	ESCO001.0722.01457	ESCO001.0722.01457.C001_00043	RM__Type_I_MTases	41	defense-finder-models/RM/RM/RM_Type_I	ESCO001.0722.01457.C001_RM_Type_I_1	1	1	1	2.5	1	RM__Type_I_MTases	mandatory	515	1.1e-172	573.4	0.986	0.984	7	513	RM	RM_Type_I	42854	44401	+
ESCO001.0722.01457.C001	ESCO001.0722.01457	ESCO001.0722.01457.C001_00044	RM__Type_I_S	42	defense-finder-models/RM/RM/RM_Type_I	ESCO001.0722.01457.C001_RM_Type_I_1	1	1	1	2.5	1	RM__Type_I_S	accessory	373	4.6e-46	155.6	0.472	0.971	2	363	RM	RM_Type_I	44398	45519	+
ESCO001.0722.01457.C001	ESCO001.0722.01457	ESCO001.0722.01457.C001_00045	RM__Type_I_REases	43	defense-finder-models/RM/RM/RM_Type_I	ESCO001.0722.01457.C001_RM_Type_I_1	1	1	1	2.5	1	RM__Type_I_REases	mandatory	1079	3.7e-196	652.3	0.738	0.687	318	1058	RM	RM_Type_I	45578	48817	+
ESCO001.0722.01457.C001	ESCO001.0722.01457	ESCO001.0722.01457.C001_01700	RM_Type_IV__Type_IV_REases	1547	defense-finder-models/RM/RM/RM_Type_IV	ESCO001.0722.01457.C001_RM_Type_IV_2	1	1	1	1	1	RM_Type_IV__Type_IV_REases	mandatory	216	1.1e-20	72.6	0.216	0.454	111	208	RM	RM_Type_IV	1746512	1747162	+
ESCO001.0722.01457.C001	ESCO001.0722.01457	ESCO001.0722.01457.C001_00082	Cas__cas2_I-E_2	77	defense-finder-models/Cas/Cas/CAS_Class1-Subtype-I-E	ESCO001.0722.01457.C001_CAS_Class1-Subtype-I-E_1	1	1	0.75	6	1	Cas__cas2_I-E_1	accessory	94	1.3e-43	144.9	1	0.968	3	93	Cas	CAS_Class1-Subtype-I-E	83092	83376	-
ESCO001.0722.01457.C001	ESCO001.0722.01457	ESCO001.0722.01457.C001_00083	Cas__cas1_I-E_1	78	defense-finder-models/Cas/Cas/CAS_Class1-Subtype-I-E	ESCO001.0722.01457.C001_CAS_Class1-Subtype-I-E_1	1	1	0.75	6	1	Cas__cas1_I-E_1	mandatory	305	6.8e-113	374.1	0.996	0.856	12	272	Cas	CAS_Class1-Subtype-I-E	83378	84295	-
ESCO001.0722.01457.C001	ESCO001.0722.01457	ESCO001.0722.01457.C001_00084	Cas__cas6e_I_II_III_IV_V_VI_1	79	defense-finder-models/Cas/Cas/CAS_Class1-Subtype-I-E	ESCO001.0722.01457.C001_CAS_Class1-Subtype-I-E_1	1	1	0.75	6	1	Cas__cas6e_I_II_III_IV_V_VI_1	mandatory	199	7.2e-76	252.7	1	1	1	199	Cas	CAS_Class1-Subtype-I-E	84311	84910	-
ESCO001.0722.01457.C001	ESCO001.0722.01457	ESCO001.0722.01457.C001_00085	Cas__cas5_I-E_3	80	defense-finder-models/Cas/Cas/CAS_Class1-Subtype-I-E	ESCO001.0722.01457.C001_CAS_Class1-Subtype-I-E_1	1	1	0.75	6	1	Cas__cas5_I-E_3	mandatory	224	1.5e-58	195.4	0.984	0.795	5	182	Cas	CAS_Class1-Subtype-I-E	84897	85571	-
ESCO001.0722.01457.C001	ESCO001.0722.01457	ESCO001.0722.01457.C001_00086	Cas__cas7_I-E_2	81	defense-finder-models/Cas/Cas/CAS_Class1-Subtype-I-E	ESCO001.0722.01457.C001_CAS_Class1-Subtype-I-E_1	1	1	0.75	6	1	Cas__cas7_I-E_16	mandatory	363	1.2e-128	427.4	1	0.884	3	323	Cas	CAS_Class1-Subtype-I-E	85574	86665	-
ESCO001.0722.01457.C001	ESCO001.0722.01457	ESCO001.0722.01457.C001_00087	Cas__cse2gr11_I-E_1	82	defense-finder-models/Cas/Cas/CAS_Class1-Subtype-I-E	ESCO001.0722.01457.C001_CAS_Class1-Subtype-I-E_1	1	1	0.75	6	1	Cas__cse2gr11_I-E_2	mandatory	160	5.1e-37	125.5	0.994	0.912	9	154	Cas	CAS_Class1-Subtype-I-E	86678	87160	-
ESCO001.0722.01457.C001	ESCO001.0722.01457	ESCO001.0722.01457.C001_00046	Kiwa__KwaA	44	defense-finder-models/DefenseFinder_1/Kiwa/Kiwa	ESCO001.0722.01457.C001_Kiwa_1	1	1	1	2	1	Kiwa__KwaA	mandatory	197	1.7e-52	175.7	0.942	0.99	1	195	Kiwa	Kiwa	48870	49463	+
ESCO001.0722.01457.C001	ESCO001.0722.01457	ESCO001.0722.01457.C001_00047	Kiwa__KwaB	45	defense-finder-models/DefenseFinder_1/Kiwa/Kiwa	ESCO001.0722.01457.C001_Kiwa_1	1	1	1	2	1	Kiwa__KwaB	mandatory	323	1.2e-78	262.6	0.997	0.997	1	322	Kiwa	Kiwa	49474	50445	+
ESCO001.0722.01457.C001	ESCO001.0722.01457	ESCO001.0722.01457.C001_00204	PD-T7-4__PD-T7-4	182	defense-finder-models/DefenseFinder_4/PD-T7-4/PD-T7-4	ESCO001.0722.01457.C001_PD-T7-4_1	1	1	1	1	1	PD-T7-4__PD-T7-4	mandatory	219	6.7e-91	301.3	0.991	0.954	1	209	PD-T7-4	PD-T7-4	214188	214847	-
ESCO001.0722.01457.P003	ESCO001.0722.01457	ESCO001.0722.01457.P003_00039	RM_Type_III__Type_III_MTases	34	defense-finder-models/RM/RM/RM_Type_III	ESCO001.0722.01457.P003_RM_Type_III_1	1	1	1	2	1	RM_Type_III__Type_III_MTases	mandatory	682	8.4e-200	658.3	0.864	0.818	122	679	RM	RM_Type_III	37669	39717	+
ESCO001.0722.01457.P003	ESCO001.0722.01457	ESCO001.0722.01457.P003_00040	RM_Type_III__Type_III_REases	35	defense-finder-models/RM/RM/RM_Type_III	ESCO001.0722.01457.P003_RM_Type_III_1	1	1	1	2	1	RM_Type_III__Type_III_REases	mandatory	878	9.7e-87	284.4	0.884	0.953	29	865	RM	RM_Type_III	39722	42358	+
ESCO001.0722.01457.P003	ESCO001.0722.01457	ESCO001.0722.01457.P003_00053	Gao_Ppl__PplA	41	defense-finder-models/DefenseFinder_1/Gao_Ppl/Gao_Ppl	ESCO001.0722.01457.P003_Gao_Ppl_1	1	1	1	1	1	Gao_Ppl__PplA	mandatory	891	0	2051.6	1	1	1	891	Gao_Ppl	Gao_Ppl	49673	52348	-
ESCO001.0722.01457.P003	ESCO001.0722.01457	ESCO001.0722.01457.P003_00079	Mok_Hok_Sok__Hok	64	defense-finder-models/DefenseFinder_4/Mok_Hok_Sok/Mok_Hok_Sok	ESCO001.0722.01457.P003_Mok_Hok_Sok_1	1	1	0.5	1	1	Mok_Hok_Sok__Hok	mandatory	41	9.9e-33	104.6	0.788	1	1	41	Mok_Hok_Sok	Mok_Hok_Sok	68445	68570	+
ESCO001.0722.01457.P004	ESCO001.0722.01457	ESCO001.0722.01457.P004_00083	RM_Type_II__Type_II_REases	63	defense-finder-models/RM/RM/RM_Type_II	ESCO001.0722.01457.P004_RM_Type_II_1	1	1	1	2	1	RM_Type_II__Type_II_REases	mandatory	404	3e-82	269.9	1.454	0.995	1	402	RM	RM_Type_II	77262	78476	+
ESCO001.0722.01457.P004	ESCO001.0722.01457	ESCO001.0722.01457.P004_00084	RM_Type_II__Type_II_MTases	64	defense-finder-models/RM/RM/RM_Type_II	ESCO001.0722.01457.P004_RM_Type_II_1	1	1	1	2	1	RM_Type_II__Type_II_MTases	mandatory	477	1e-119	391.5	0.85	0.778	93	463	RM	RM_Type_II	78510	79943	-
ESCO001.0722.01458.C001	ESCO001.0722.01458	ESCO001.0722.01458.C001_00118	RM_Type_IV__Type_IV_REases	116	defense-finder-models/RM/RM/RM_Type_IV	ESCO001.0722.01458.C001_RM_Type_IV_3	1	1	1	1	1	RM_Type_IV__Type_IV_REases	mandatory	240	1.6e-20	72.1	0.264	0.617	84	231	RM	RM_Type_IV	140764	141486	+
ESCO001.0722.01458.C001	ESCO001.0722.01458	ESCO001.0722.01458.C001_00800	RM__Type_I_REases	759	defense-finder-models/RM/RM/RM_Type_I	ESCO001.0722.01458.C001_RM_Type_I_1	1	1	1	2.5	1	RM__Type_I_REases	mandatory	1094	3.2e-241	801.5	0.984	0.963	9	1062	RM	RM_Type_I	802020	805304	-
ESCO001.0722.01458.C001	ESCO001.0722.01458	ESCO001.0722.01458.C001_00801	RM__Type_I_S	760	defense-finder-models/RM/RM/RM_Type_I	ESCO001.0722.01458.C001_RM_Type_I_1	1	1	1	2.5	1	RM__Type_I_S	accessory	414	4.4e-87	290.4	0.582	0.988	3	411	RM	RM_Type_I	805326	806570	-
ESCO001.0722.01458.C001	ESCO001.0722.01458	ESCO001.0722.01458.C001_00802	RM__Type_I_MTases	761	defense-finder-models/RM/RM/RM_Type_I	ESCO001.0722.01458.C001_RM_Type_I_1	1	1	1	2.5	1	RM__Type_I_MTases	mandatory	528	5.7e-173	574.3	0.998	0.958	1	506	RM	RM_Type_I	806567	808153	-
ESCO001.0722.01458.C001	ESCO001.0722.01458	ESCO001.0722.01458.C001_02468	RM_Type_IV__Type_IV_REases	2282	defense-finder-models/RM/RM/RM_Type_IV	ESCO001.0722.01458.C001_RM_Type_IV_4	1	1	1	1	2	RM_Type_IV__Type_IV_REases	mandatory	691	4e-91	304.7	0.651	0.573	233	628	RM	RM_Type_IV	2500895	2502970	+
ESCO001.0722.01458.C001	ESCO001.0722.01458	ESCO001.0722.01458.C001_02469	RM_Type_IV__Type_IV_REases	2283	defense-finder-models/RM/RM/RM_Type_IV	ESCO001.0722.01458.C001_RM_Type_IV_4	1	1	1	1	2	RM_Type_IV__Type_IV_REases	mandatory	428	2.8e-49	165.8	0.715	0.685	98	390	RM	RM_Type_IV	2502963	2504249	+
ESCO001.0722.01458.C001	ESCO001.0722.01458	ESCO001.0722.01458.C001_02470	RM_Type_II__Type_II_REases	2284	defense-finder-models/RM/RM/RM_Type_II	ESCO001.0722.01458.C001_RM_Type_II_2	1	1	1	2	2	RM_Type_II__Type_II_REases	mandatory	579	1e-134	448.9	2.191	0.998	1	578	RM	RM_Type_II	2504359	2506098	+
ESCO001.0722.01458.C001	ESCO001.0722.01458	ESCO001.0722.01458.C001_02471	RM_Type_II__Type_II_MTases	2285	defense-finder-models/RM/RM/RM_Type_II	ESCO001.0722.01458.C001_RM_Type_II_2	1	1	1	2	2	RM_Type_II__Type_II_MTases	mandatory	396	1.6e-59	200	0.609	0.583	151	381	RM	RM_Type_II	2506111	2507301	-
ESCO001.0722.01458.C001	ESCO001.0722.01458	ESCO001.0722.01458.C001_02472	RM_Type_II__Type_II_MTases	2286	defense-finder-models/RM/RM/RM_Type_II	ESCO001.0722.01458.C001_RM_Type_II_2	1	1	1	2	2	RM_Type_II__Type_II_MTases	mandatory	540	2.1e-13	47.6	0.336	0.252	7	142	RM	RM_Type_II	2507294	2508916	-
ESCO001.0722.01458.C001	ESCO001.0722.01458	ESCO001.0722.01458.C001_01520	PD-Lambda-1__PD-Lambda-1	1428	defense-finder-models/DefenseFinder_2/PD-Lambda-1/PD-Lambda-1	ESCO001.0722.01458.C001_PD-Lambda-1_1	1	1	1	1	1	PD-Lambda-1__PD-Lambda-1	mandatory	558	3.7e-143	475.7	0.898	0.781	116	551	PD-Lambda-1	PD-Lambda-1	1528805	1530481	+
ESCO001.0722.01458.C001	ESCO001.0722.01458	ESCO001.0722.01458.C001_01608	PD-Lambda-1__PD-Lambda-1	1513	defense-finder-models/DefenseFinder_2/PD-Lambda-1/PD-Lambda-1	ESCO001.0722.01458.C001_PD-Lambda-1_2	1	1	1	1	1	PD-Lambda-1__PD-Lambda-1	mandatory	500	2.7e-207	687.2	0.982	0.982	7	497	PD-Lambda-1	PD-Lambda-1	1618916	1620418	+
ESCO001.0722.01458.P002	ESCO001.0722.01458	ESCO001.0722.01458.P002_00115	CBASS__Cyclase_II	90	defense-finder-models/DefenseFinder_5/CBASS/CBASS_I	ESCO001.0722.01458.P002_CBASS_I_2	1	1	1	2	1	CBASS__Cyclase_SMODS	mandatory	331	1.1e-14	47.3	0.908	0.973	8	329	CBASS	CBASS_I	97246	98241	+
ESCO001.0722.01458.P002	ESCO001.0722.01458	ESCO001.0722.01458.P002_00116	CBASS__Effector_4TM_S_4TM	91	defense-finder-models/DefenseFinder_5/CBASS/CBASS_I	ESCO001.0722.01458.P002_CBASS_I_2	1	1	1	2	1	CBASS__Effector_2TM_S_2TMBeta	mandatory	310	2.9e-66	216.9	0.993	0.965	2	300	CBASS	CBASS_I	98245	99177	+
ESCO001.0722.01458.P002	ESCO001.0722.01458	ESCO001.0722.01458.P002_00089	Lamassu-Fam__LmuB_SMC_Mrr	73	defense-finder-models/DefenseFinder_1/Lamassu-Fam/Lamassu-Fam	ESCO001.0722.01458.P002_Lamassu-Fam_1	1	1	1	2.5	1	Lamassu-Fam__LmuB_SMC_Cap4_nuclease_II	mandatory	608	5e-178	586.5	0.99	0.99	6	607	Lamassu-Fam	Lamassu-Fam	68562	70388	-
ESCO001.0722.01458.P002	ESCO001.0722.01458	ESCO001.0722.01458.P002_00090	Lamassu-Fam__LmuC_acc_Mrr	74	defense-finder-models/DefenseFinder_1/Lamassu-Fam/Lamassu-Fam	ESCO001.0722.01458.P002_Lamassu-Fam_1	1	1	1	2.5	1	Lamassu-Fam__LmuC_acc_Lipase	accessory	161	6.1e-56	181.8	0.974	0.944	3	154	Lamassu-Fam	Lamassu-Fam	70391	70876	-
ESCO001.0722.01458.P002	ESCO001.0722.01458	ESCO001.0722.01458.P002_00091	Lamassu-Fam__LmuA_effector_Mrr	75	defense-finder-models/DefenseFinder_1/Lamassu-Fam/Lamassu-Fam	ESCO001.0722.01458.P002_Lamassu-Fam_1	1	1	1	2.5	1	Lamassu-Fam__LmuA_effector_Cap4_nuclease_II	mandatory	366	1.2e-134	442.4	0.991	0.932	23	363	Lamassu-Fam	Lamassu-Fam	70866	71966	-
ESCO001.0722.01458.P002	ESCO001.0722.01458	ESCO001.0722.01458.P002_00039	Mok_Hok_Sok__Hok	38	defense-finder-models/DefenseFinder_4/Mok_Hok_Sok/Mok_Hok_Sok	ESCO001.0722.01458.P002_Mok_Hok_Sok_1	1	1	0.5	1	1	Mok_Hok_Sok__Hok	mandatory	41	1.5e-32	104.6	0.788	1	1	41	Mok_Hok_Sok	Mok_Hok_Sok	30414	30539	-
ESCO001.0722.01459.C001	ESCO001.0722.01459	ESCO001.0722.01459.C001_00842	RM__Type_I_REases	757	defense-finder-models/RM/RM/RM_Type_I	ESCO001.0722.01459.C001_RM_Type_I_1	1	1	1	2.5	1	RM__Type_I_REases	mandatory	1038	2.9e-302	1003.7	0.988	0.966	30	1032	RM	RM_Type_I	887275	890391	-
ESCO001.0722.01459.C001	ESCO001.0722.01459	ESCO001.0722.01459.C001_00845	RM__Type_I_S	759	defense-finder-models/RM/RM/RM_Type_I	ESCO001.0722.01459.C001_RM_Type_I_1	1	1	1	2.5	1	RM__Type_I_S	accessory	421	1.1e-39	134.3	0.306	0.506	154	366	RM	RM_Type_I	891824	893089	-
ESCO001.0722.01459.C001	ESCO001.0722.01459	ESCO001.0722.01459.C001_00846	PrrC__EcoprrI	760	defense-finder-models/RM/RM/RM_Type_I	ESCO001.0722.01459.C001_RM_Type_I_1	1	1	1	2.5	1	RM__Type_I_MTases	mandatory	518	4.4e-176	584.7	0.975	1	1	518	RM	RM_Type_I	893086	894642	-
ESCO001.0722.01459.C001	ESCO001.0722.01459	ESCO001.0722.01459.C001_03597	Gao_Qat__QatD	3304	defense-finder-models/DefenseFinder_3/Gao_Qat/Gao_Qat	ESCO001.0722.01459.C001_Gao_Qat_1	1	1	1	4	1	Gao_Qat__QatD	mandatory	241	1.2e-72	242.2	0.953	0.988	3	240	Gao_Qat	Gao_Qat	3769460	3770185	-
ESCO001.0722.01459.C001	ESCO001.0722.01459	ESCO001.0722.01459.C001_03598	Gao_Qat__QatC	3305	defense-finder-models/DefenseFinder_3/Gao_Qat/Gao_Qat	ESCO001.0722.01459.C001_Gao_Qat_1	1	1	1	4	1	Gao_Qat__QatC	mandatory	434	2e-75	252.3	0.884	0.892	42	428	Gao_Qat	Gao_Qat	3770182	3771486	-
ESCO001.0722.01459.C001	ESCO001.0722.01459	ESCO001.0722.01459.C001_03599	Gao_Qat__QatB	3306	defense-finder-models/DefenseFinder_3/Gao_Qat/Gao_Qat	ESCO001.0722.01459.C001_Gao_Qat_1	1	1	1	4	1	Gao_Qat__QatB	mandatory	250	2e-08	32	0.846	0.816	17	220	Gao_Qat	Gao_Qat	3771483	3772235	-
ESCO001.0722.01459.C001	ESCO001.0722.01459	ESCO001.0722.01459.C001_03600	Gao_Qat__QatA	3307	defense-finder-models/DefenseFinder_3/Gao_Qat/Gao_Qat	ESCO001.0722.01459.C001_Gao_Qat_1	1	1	1	4	1	Gao_Qat__QatA	mandatory	594	2.6e-81	272	0.931	0.983	3	586	Gao_Qat	Gao_Qat	3772235	3774019	-
ESCO001.0722.01459.C001	ESCO001.0722.01459	ESCO001.0722.01459.C001_00188	AVAST_IV__Avs4A	171	defense-finder-models/DefenseFinder_2/AVAST/AVAST_IV	ESCO001.0722.01459.C001_AVAST_IV_1	1	1	1	1	1	AVAST_IV__Avs4A	mandatory	1587	0	3823.4	1	1	1	1587	AVAST	AVAST_IV	202057	206820	+
ESCO001.0722.01459.C001	ESCO001.0722.01459	ESCO001.0722.01459.C001_03352	Cas__cas2_I-E_2	3082	defense-finder-models/Cas/Cas/CAS_Class1-Subtype-I-E	ESCO001.0722.01459.C001_CAS_Class1-Subtype-I-E_1	1	1	1	8	1	Cas__cas2_I-E_1	accessory	94	7.9e-44	145.7	1	0.968	3	93	Cas	CAS_Class1-Subtype-I-E	3504752	3505036	-
ESCO001.0722.01459.C001	ESCO001.0722.01459	ESCO001.0722.01459.C001_03353	Cas__cas1_I-E_1	3083	defense-finder-models/Cas/Cas/CAS_Class1-Subtype-I-E	ESCO001.0722.01459.C001_CAS_Class1-Subtype-I-E_1	1	1	1	8	1	Cas__cas1_I-E_1	mandatory	305	8.3e-113	373.9	0.996	0.856	12	272	Cas	CAS_Class1-Subtype-I-E	3505038	3505955	-
ESCO001.0722.01459.C001	ESCO001.0722.01459	ESCO001.0722.01459.C001_03354	Cas__cas6e_I_II_III_IV_V_VI_1	3084	defense-finder-models/Cas/Cas/CAS_Class1-Subtype-I-E	ESCO001.0722.01459.C001_CAS_Class1-Subtype-I-E_1	1	1	1	8	1	Cas__cas6e_I_II_III_IV_V_VI_1	mandatory	199	2.8e-76	254.2	1	1	1	199	Cas	CAS_Class1-Subtype-I-E	3505971	3506570	-
ESCO001.0722.01459.C001	ESCO001.0722.01459	ESCO001.0722.01459.C001_03355	Cas__cas5_I-E_3	3085	defense-finder-models/Cas/Cas/CAS_Class1-Subtype-I-E	ESCO001.0722.01459.C001_CAS_Class1-Subtype-I-E_1	1	1	1	8	1	Cas__cas5_I-E_3	mandatory	224	7e-59	196.6	0.984	0.795	5	182	Cas	CAS_Class1-Subtype-I-E	3506557	3507231	-
ESCO001.0722.01459.C001	ESCO001.0722.01459	ESCO001.0722.01459.C001_03356	Cas__cas7_I-E_2	3086	defense-finder-models/Cas/Cas/CAS_Class1-Subtype-I-E	ESCO001.0722.01459.C001_CAS_Class1-Subtype-I-E_1	1	1	1	8	1	Cas__cas7_I-E_16	mandatory	363	2.4e-130	433.1	1	0.884	3	323	Cas	CAS_Class1-Subtype-I-E	3507234	3508325	-
ESCO001.0722.01459.C001	ESCO001.0722.01459	ESCO001.0722.01459.C001_03357	Cas__cse2gr11_I-E_1	3087	defense-finder-models/Cas/Cas/CAS_Class1-Subtype-I-E	ESCO001.0722.01459.C001_CAS_Class1-Subtype-I-E_1	1	1	1	8	1	Cas__cse2gr11_I-E_2	mandatory	160	1.6e-36	123.9	0.994	0.912	9	154	Cas	CAS_Class1-Subtype-I-E	3508338	3508820	-
ESCO001.0722.01459.C001	ESCO001.0722.01459	ESCO001.0722.01459.C001_03358	Cas__cas8e_I-E_1	3088	defense-finder-models/Cas/Cas/CAS_Class1-Subtype-I-E	ESCO001.0722.01459.C001_CAS_Class1-Subtype-I-E_1	1	1	1	8	1	Cas__cas8e_I-E_1	mandatory	494	3.7e-142	472.6	0.985	0.986	1	487	Cas	CAS_Class1-Subtype-I-E	3508813	3510297	-
ESCO001.0722.01459.C001	ESCO001.0722.01459	ESCO001.0722.01459.C001_03359	Cas__cas3_I_5	3089	defense-finder-models/Cas/Cas/CAS_Class1-Subtype-I-E	ESCO001.0722.01459.C001_CAS_Class1-Subtype-I-E_1	1	1	1	8	1	Cas__cas3_I_5	accessory	888	2.1e-161	536.7	0.999	0.868	95	865	Cas	CAS_Class1-Subtype-I-E	3510736	3513402	-
ESCO001.0722.01459.C001	ESCO001.0722.01459	ESCO001.0722.01459.C001_00419	Retron_II__NDT	384	defense-finder-models/DefenseFinder_5/Retron/Retron_II	ESCO001.0722.01459.C001_Retron_II_3	1	1	1	2	1	Retron_II__NDT	mandatory	328	8.8e-132	437.1	0.984	0.985	4	326	Retron	Retron_II	440414	441400	+
ESCO001.0722.01459.C001	ESCO001.0722.01459	ESCO001.0722.01459.C001_00420	Retron__RT_Tot	385	defense-finder-models/DefenseFinder_5/Retron/Retron_II	ESCO001.0722.01459.C001_Retron_II_3	1	1	1	2	1	Retron__RT_Tot	mandatory	310	1.5e-123	409.9	0.984	0.994	1	308	Retron	Retron_II	441402	442334	+
ESCO001.0722.01459.C001	ESCO001.0722.01459	ESCO001.0722.01459.C001_03595	CBASS__Cyclase_SMODS	3302	defense-finder-models/DefenseFinder_5/CBASS/CBASS_I	ESCO001.0722.01459.C001_CBASS_I_2	1	1	1	2	1	CBASS__Cyclase_SMODS	mandatory	442	5.5e-40	135.2	0.982	0.364	1	161	CBASS	CBASS_I	3766996	3768324	+
ESCO001.0722.01459.C001	ESCO001.0722.01459	ESCO001.0722.01459.C001_03596	CBASS__2TM_Gros	3303	defense-finder-models/DefenseFinder_5/CBASS/CBASS_I	ESCO001.0722.01459.C001_CBASS_I_2	1	1	1	2	1	CBASS__Effector_2TM_S_2TMBeta	mandatory	191	1.5e-29	101.7	0.751	0.901	1	172	CBASS	CBASS_I	3768332	3768907	+
ESCO001.0722.01459.C001	ESCO001.0722.01459	ESCO001.0722.01459.C001_03475	PD-T7-4__PD-T7-4	3194	defense-finder-models/DefenseFinder_4/PD-T7-4/PD-T7-4	ESCO001.0722.01459.C001_PD-T7-4_1	1	1	1	1	1	PD-T7-4__PD-T7-4	mandatory	210	1.7e-89	296.7	0.981	0.971	4	207	PD-T7-4	PD-T7-4	3637348	3637980	-
ESCO001.0722.01459.P002	ESCO001.0722.01459	ESCO001.0722.01459.P002_00157	Gabija__GajA	116	defense-finder-models/DefenseFinder_1/Gabija/Gabija	ESCO001.0722.01459.P002_Gabija_1	1	1	1	2	1	Gabija__GajA	mandatory	521	4.2e-31	101.3	0.329	0.351	248	430	Gabija	Gabija	123663	125228	+
ESCO001.0722.01459.P002	ESCO001.0722.01459	ESCO001.0722.01459.P002_00158	Gabija__GajB_3	117	defense-finder-models/DefenseFinder_1/Gabija/Gabija	ESCO001.0722.01459.P002_Gabija_1	1	1	1	2	1	Gabija__GajB_1	mandatory	340	5.4e-127	416.8	0.994	0.997	1	339	Gabija	Gabija	125213	126235	+
ESCO001.0722.01459.P002	ESCO001.0722.01459	ESCO001.0722.01459.P002_00123	Mok_Hok_Sok__Hok	87	defense-finder-models/DefenseFinder_4/Mok_Hok_Sok/Mok_Hok_Sok	ESCO001.0722.01459.P002_Mok_Hok_Sok_1	1	1	0.5	1	1	Mok_Hok_Sok__Hok	mandatory	41	1.3e-32	104.6	0.788	1	1	41	Mok_Hok_Sok	Mok_Hok_Sok	100197	100322	-
ESCO001.0722.01460.C001	ESCO001.0722.01460	ESCO001.0722.01460.C001_00752	RM__Type_I_S	691	defense-finder-models/RM/RM/RM_Type_I	ESCO001.0722.01460.C001_RM_Type_I_1	1	1	1	2.5	1	RM__Type_I_S	accessory	517	2.2e-74	249.4	0.508	0.785	86	491	RM	RM_Type_I	800212	801765	-
ESCO001.0722.01460.C001	ESCO001.0722.01460	ESCO001.0722.01460.C001_00753	RM__Type_I_MTases	692	defense-finder-models/RM/RM/RM_Type_I	ESCO001.0722.01460.C001_RM_Type_I_1	1	1	1	2.5	1	RM__Type_I_MTases	mandatory	554	2.6e-180	598.1	0.951	0.991	5	553	RM	RM_Type_I	801762	803426	-
ESCO001.0722.01460.C001	ESCO001.0722.01460	ESCO001.0722.01460.C001_00754	RM__Type_I_REases	693	defense-finder-models/RM/RM/RM_Type_I	ESCO001.0722.01460.C001_RM_Type_I_1	1	1	1	2.5	1	RM__Type_I_REases	mandatory	932	5.3e-147	489.5	0.827	0.973	5	911	RM	RM_Type_I	803441	806239	-
ESCO001.0722.01460.C001	ESCO001.0722.01460	ESCO001.0722.01460.C001_01130	RM__Type_I_S	1029	defense-finder-models/RM/RM/RM_Type_I	ESCO001.0722.01460.C001_RM_Type_I_2	1	1	1	2.5	1	RM__Type_I_S	accessory	380	8.6e-61	204.6	0.504	0.929	27	379	RM	RM_Type_I	1181831	1182973	-
ESCO001.0722.01460.C001	ESCO001.0722.01460	ESCO001.0722.01460.C001_01131	RM__Type_I_MTases	1030	defense-finder-models/RM/RM/RM_Type_I	ESCO001.0722.01460.C001_RM_Type_I_2	1	1	1	2.5	1	RM__Type_I_MTases	mandatory	544	9.5e-185	612.8	0.955	1	1	544	RM	RM_Type_I	1182970	1184604	-
ESCO001.0722.01460.C001	ESCO001.0722.01460	ESCO001.0722.01460.C001_01132	RM__Type_I_REases	1031	defense-finder-models/RM/RM/RM_Type_I	ESCO001.0722.01460.C001_RM_Type_I_2	1	1	1	2.5	1	RM__Type_I_REases	mandatory	1137	1.5e-152	507.9	0.83	0.806	195	1110	RM	RM_Type_I	1184668	1188081	-
ESCO001.0722.01460.C001	ESCO001.0722.01460	ESCO001.0722.01460.C001_02685	RM_Type_IV__Type_IV_REases	2469	defense-finder-models/RM/RM/RM_Type_IV	ESCO001.0722.01460.C001_RM_Type_IV_4	1	1	1	1	1	RM_Type_IV__Type_IV_REases	mandatory	216	1.2e-20	72.6	0.216	0.454	111	208	RM	RM_Type_IV	2770997	2771647	+
ESCO001.0722.01460.C001	ESCO001.0722.01460	ESCO001.0722.01460.C001_02726	RM__Type_I_S	2505	defense-finder-models/RM/RM/RM_Type_I	ESCO001.0722.01460.C001_RM_Type_I_3	1	1	1	2.5	1	RM__Type_I_S	accessory	290	3.2e-45	153	0.348	0.938	8	279	RM	RM_Type_I	2820645	2821517	-
ESCO001.0722.01460.C001	ESCO001.0722.01460	ESCO001.0722.01460.C001_02728	RM__Type_I_S	2506	defense-finder-models/RM/RM/RM_Type_I	ESCO001.0722.01460.C001_RM_Type_I_3	1	1	1	2.5	1	RM__Type_I_S	accessory	184	4.5e-29	99.2	0.239	0.951	3	177	RM	RM_Type_I	2822743	2823297	-
ESCO001.0722.01460.C001	ESCO001.0722.01460	ESCO001.0722.01460.C001_02729	RM__Type_I_MTases	2507	defense-finder-models/RM/RM/RM_Type_I	ESCO001.0722.01460.C001_RM_Type_I_3	1	1	1	2.5	1	RM__Type_I_MTases	mandatory	529	3.4e-251	832.3	0.965	0.97	1	513	RM	RM_Type_I	2823294	2824883	-
ESCO001.0722.01460.C001	ESCO001.0722.01460	ESCO001.0722.01460.C001_02730	RM__Type_I_REases	2508	defense-finder-models/RM/RM/RM_Type_I	ESCO001.0722.01460.C001_RM_Type_I_3	1	1	1	2.5	1	RM__Type_I_REases	mandatory	1170	0	1201.3	0.859	0.989	7	1163	RM	RM_Type_I	2824960	2828472	-
ESCO001.0722.01460.C001	ESCO001.0722.01460	ESCO001.0722.01460.C001_02731	RM_Type_IV__Type_IV_REases	2509	defense-finder-models/RM/RM/RM_Type_IV	ESCO001.0722.01460.C001_RM_Type_IV_5	1	1	1	1	1	RM_Type_IV__Type_IV_REases	mandatory	304	2.2e-76	255.5	0.435	0.579	128	303	RM	RM_Type_IV	2828660	2829574	+
ESCO001.0722.01460.C001	ESCO001.0722.01460	ESCO001.0722.01460.C001_04022	RM_Type_IV__Type_IV_REases	3701	defense-finder-models/RM/RM/RM_Type_IV	ESCO001.0722.01460.C001_RM_Type_IV_6	1	1	1	1	2	RM_Type_IV__Type_IV_REases	mandatory	651	5.3e-73	245	0.779	0.504	316	643	RM	RM_Type_IV	4154200	4156155	+
ESCO001.0722.01460.C001	ESCO001.0722.01460	ESCO001.0722.01460.C001_04023	RM_Type_IV__Type_IV_REases	3702	defense-finder-models/RM/RM/RM_Type_IV	ESCO001.0722.01460.C001_RM_Type_IV_6	1	1	1	1	2	RM_Type_IV__Type_IV_REases	mandatory	357	2.4e-79	264.9	0.808	0.966	2	346	RM	RM_Type_IV	4156200	4157273	+
ESCO001.0722.01460.C001	ESCO001.0722.01460	ESCO001.0722.01460.C001_03661	PD-T4-2__PD-T4-2_B	3357	defense-finder-models/DefenseFinder_3/PD-T4-2/PD-T4-2	ESCO001.0722.01460.C001_PD-T4-2_1	1	1	1	2	1	PD-T4-2__PD-T4-2_B	mandatory	211	3.7e-07	28.2	0.91	0.687	18	162	PD-T4-2	PD-T4-2	3795179	3795814	-
ESCO001.0722.01460.C001	ESCO001.0722.01460	ESCO001.0722.01460.C001_03662	PD-T4-2__PD-T4-2_A	3358	defense-finder-models/DefenseFinder_3/PD-T4-2/PD-T4-2	ESCO001.0722.01460.C001_PD-T4-2_1	1	1	1	2	1	PD-T4-2__PD-T4-2_A	mandatory	384	4.3e-54	181.9	0.953	0.938	17	376	PD-T4-2	PD-T4-2	3795795	3796949	-
ESCO001.0722.01460.C001	ESCO001.0722.01460	ESCO001.0722.01460.C001_00892	Cas__cas2_I-E_2	818	defense-finder-models/Cas/Cas/CAS_Class1-Subtype-I-E	ESCO001.0722.01460.C001_CAS_Class1-Subtype-I-E_1	1	1	0.75	6	1	Cas__cas2_I-E_1	accessory	94	8.1e-43	142.5	1	0.968	3	93	Cas	CAS_Class1-Subtype-I-E	931239	931523	-
ESCO001.0722.01460.C001	ESCO001.0722.01460	ESCO001.0722.01460.C001_00893	Cas__cas1_I-E_1	819	defense-finder-models/Cas/Cas/CAS_Class1-Subtype-I-E	ESCO001.0722.01460.C001_CAS_Class1-Subtype-I-E_1	1	1	0.75	6	1	Cas__cas1_I-E_1	mandatory	305	7.6e-113	374.1	0.996	0.856	12	272	Cas	CAS_Class1-Subtype-I-E	931525	932442	-
ESCO001.0722.01460.C001	ESCO001.0722.01460	ESCO001.0722.01460.C001_00894	Cas__cas6e_I_II_III_IV_V_VI_1	820	defense-finder-models/Cas/Cas/CAS_Class1-Subtype-I-E	ESCO001.0722.01460.C001_CAS_Class1-Subtype-I-E_1	1	1	0.75	6	1	Cas__cas6e_I_II_III_IV_V_VI_1	mandatory	199	3.2e-76	254	1	1	1	199	Cas	CAS_Class1-Subtype-I-E	932458	933057	-
ESCO001.0722.01460.C001	ESCO001.0722.01460	ESCO001.0722.01460.C001_00896	Cas__cas7_I-E_2	821	defense-finder-models/Cas/Cas/CAS_Class1-Subtype-I-E	ESCO001.0722.01460.C001_CAS_Class1-Subtype-I-E_1	1	1	0.75	6	1	Cas__cas7_I-E_16	mandatory	363	2.6e-129	429.8	1	0.884	3	323	Cas	CAS_Class1-Subtype-I-E	933721	934812	-
ESCO001.0722.01460.C001	ESCO001.0722.01460	ESCO001.0722.01460.C001_00897	Cas__cse2gr11_I-E_1	822	defense-finder-models/Cas/Cas/CAS_Class1-Subtype-I-E	ESCO001.0722.01460.C001_CAS_Class1-Subtype-I-E_1	1	1	0.75	6	1	Cas__cse2gr11_I-E_2	mandatory	160	7.4e-37	125.1	0.994	0.912	9	154	Cas	CAS_Class1-Subtype-I-E	934825	935307	-
ESCO001.0722.01460.C001	ESCO001.0722.01460	ESCO001.0722.01460.C001_00902	Cas__cas3_I_5	825	defense-finder-models/Cas/Cas/CAS_Class1-Subtype-I-E	ESCO001.0722.01460.C001_CAS_Class1-Subtype-I-E_1	1	1	0.75	6	1	Cas__cas3_I_5	accessory	888	1.3e-155	517.7	0.997	0.867	95	864	Cas	CAS_Class1-Subtype-I-E	939182	941848	-
ESCO001.0722.01460.C001	ESCO001.0722.01460	ESCO001.0722.01460.C001_00769	CBASS__Jab	706	defense-finder-models/DefenseFinder_5/CBASS/CBASS_II	ESCO001.0722.01460.C001_CBASS_II_3	1	1	1	3	1	CBASS__E2	mandatory	154	4.5e-52	174.5	0.735	0.948	5	150	CBASS	CBASS_II	818381	818845	-
ESCO001.0722.01460.C001	ESCO001.0722.01460	ESCO001.0722.01460.C001_00770	CBASS__AG_E1_ThiF	707	defense-finder-models/DefenseFinder_5/CBASS/CBASS_II	ESCO001.0722.01460.C001_CBASS_II_3	1	1	1	3	1	CBASS__E2	mandatory	589	1.7e-23	81.3	0.816	0.363	339	552	CBASS	CBASS_II	818838	820607	-
ESCO001.0722.01460.C001	ESCO001.0722.01460	ESCO001.0722.01460.C001_00771	CBASS__Cyclase_II	708	defense-finder-models/DefenseFinder_5/CBASS/CBASS_II	ESCO001.0722.01460.C001_CBASS_II_3	1	1	1	3	1	CBASS__Cyclase_SMODS	mandatory	288	1.2e-34	118	0.66	0.844	22	264	CBASS	CBASS_II	820607	821473	-
ESCO001.0722.01460.C001	ESCO001.0722.01460	ESCO001.0722.01460.C001_00774	CBASS__Phospholipase	709	defense-finder-models/DefenseFinder_5/CBASS/CBASS_II	ESCO001.0722.01460.C001_CBASS_II_3	1	1	1	3	1	CBASS__Effector_2TM_S_2TMBeta	mandatory	356	4.4e-109	362.7	0.955	0.952	10	348	CBASS	CBASS_II	823241	824311	-
ESCO001.0722.01460.C001	ESCO001.0722.01460	ESCO001.0722.01460.C001_01198	SanaTA__SanaA	1091	defense-finder-models/DefenseFinder_5/SanaTA/SanaTA	ESCO001.0722.01460.C001_SanaTA_4	1	1	1	2	1	SanaTA__SanaA	mandatory	131	6.9e-57	189.5	0.955	0.992	1	130	SanaTA	SanaTA	1244253	1244648	+
ESCO001.0722.01460.C001	ESCO001.0722.01460	ESCO001.0722.01460.C001_01199	SanaTA__SanaT	1092	defense-finder-models/DefenseFinder_5/SanaTA/SanaTA	ESCO001.0722.01460.C001_SanaTA_4	1	1	1	2	1	SanaTA__SanaT	mandatory	315	1.6e-133	442.7	0.994	0.997	1	314	SanaTA	SanaTA	1244641	1245588	+
ESCO001.0722.01460.C001	ESCO001.0722.01460	ESCO001.0722.01460.C001_04165	RosmerTA__RmrT_2585209417	3831	defense-finder-models/DefenseFinder_4/RosmerTA/RosmerTA	ESCO001.0722.01460.C001_RosmerTA_1	1	1	1	2	1	RosmerTA__RmrT_2585209417	mandatory	197	5.5e-93	308	0.995	1	1	197	RosmerTA	RosmerTA	4285732	4286325	+
ESCO001.0722.01460.C001	ESCO001.0722.01460	ESCO001.0722.01460.C001_04166	RosmerTA__RmrA_2585209417	3832	defense-finder-models/DefenseFinder_4/RosmerTA/RosmerTA	ESCO001.0722.01460.C001_RosmerTA_1	1	1	1	2	1	RosmerTA__RmrA_2585209417	mandatory	373	8.5e-201	664.6	0.995	0.987	1	368	RosmerTA	RosmerTA	4286336	4287457	+
ESCO001.0722.01460.P004	ESCO001.0722.01460	ESCO001.0722.01460.P004_00075	CBASS__Effector_4TM_S_4TM	58	defense-finder-models/DefenseFinder_5/CBASS/CBASS_I	ESCO001.0722.01460.P004_CBASS_I_2	1	1	1	2	1	CBASS__Effector_2TM_S_2TMBeta	mandatory	297	9.9e-63	204.4	0.952	0.966	1	287	CBASS	CBASS_I	66895	67788	-
ESCO001.0722.01460.P004	ESCO001.0722.01460	ESCO001.0722.01460.P004_00076	CBASS__Cyclase_II	59	defense-finder-models/DefenseFinder_5/CBASS/CBASS_I	ESCO001.0722.01460.P004_CBASS_I_2	1	1	1	2	1	CBASS__Cyclase_SMODS	mandatory	331	4.5e-15	47.8	0.908	0.973	8	329	CBASS	CBASS_I	67831	68826	-
ESCO001.0722.01460.P004	ESCO001.0722.01460	ESCO001.0722.01460.P004_00067	AbiJ__AbiJ	53	defense-finder-models/DefenseFinder_1/AbiJ/AbiJ	ESCO001.0722.01460.P004_AbiJ_1	1	1	1	1	1	AbiJ__AbiJ	mandatory	246	1.8e-07	23	0.55	0.659	80	241	AbiJ	AbiJ	59506	60246	-
ESCO001.0722.01461.C001	ESCO001.0722.01461	ESCO001.0722.01461.C001_03813	RM__Type_I_REases	3485	defense-finder-models/RM/RM/RM_Type_I	ESCO001.0722.01461.C001_RM_Type_I_1	1	1	1	2.5	1	RM__Type_I_REases	mandatory	810	0	1100.7	0.868	0.994	1	805	RM	RM_Type_I	3920084	3922516	+
ESCO001.0722.01461.C001	ESCO001.0722.01461	ESCO001.0722.01461.C001_03814	RM__Type_I_MTases	3486	defense-finder-models/RM/RM/RM_Type_I	ESCO001.0722.01461.C001_RM_Type_I_1	1	1	1	2.5	1	RM__Type_I_MTases	mandatory	489	3.6e-207	686.6	0.953	0.975	3	479	RM	RM_Type_I	3922583	3924052	+
ESCO001.0722.01461.C001	ESCO001.0722.01461	ESCO001.0722.01461.C001_03815	RM__Type_I_S	3487	defense-finder-models/RM/RM/RM_Type_I	ESCO001.0722.01461.C001_RM_Type_I_1	1	1	1	2.5	1	RM__Type_I_S	accessory	549	2.9e-66	222.3	0.568	0.858	78	548	RM	RM_Type_I	3924052	3925701	+
ESCO001.0722.01461.C001	ESCO001.0722.01461	ESCO001.0722.01461.C001_03854	RM_Type_IV__Type_IV_REases	3523	defense-finder-models/RM/RM/RM_Type_IV	ESCO001.0722.01461.C001_RM_Type_IV_2	1	1	1	1	1	RM_Type_IV__Type_IV_REases	mandatory	216	1e-20	72.6	0.219	0.458	110	208	RM	RM_Type_IV	3964521	3965171	-
ESCO001.0722.01461.C001	ESCO001.0722.01461	ESCO001.0722.01461.C001_02243	AVAST_II__Avs2A	2067	defense-finder-models/DefenseFinder_2/AVAST/AVAST_II	ESCO001.0722.01461.C001_AVAST_II_1	1	1	1	1	1	AVAST_II__Avs2A	mandatory	1375	7e-46	154.2	0.48	0.516	185	893	AVAST	AVAST_II	2304096	2308223	-
ESCO001.0722.01461.C001	ESCO001.0722.01461	ESCO001.0722.01461.C001_02927	PD-Lambda-1__PD-Lambda-1	2685	defense-finder-models/DefenseFinder_2/PD-Lambda-1/PD-Lambda-1	ESCO001.0722.01461.C001_PD-Lambda-1_2	1	1	1	1	1	PD-Lambda-1__PD-Lambda-1	mandatory	558	7.3e-142	471.4	0.928	0.817	96	551	PD-Lambda-1	PD-Lambda-1	3005196	3006872	+
ESCO001.0722.01461.C001	ESCO001.0722.01461	ESCO001.0722.01461.C001_01006	Cas__cse2gr11_I-E_1	929	defense-finder-models/Cas/Cas/CAS_Class1-Subtype-I-E	ESCO001.0722.01461.C001_CAS_Class1-Subtype-I-E_1	1	1	0.75	6	1	Cas__cse2gr11_I-E_2	mandatory	160	4e-36	122.5	0.994	0.912	9	154	Cas	CAS_Class1-Subtype-I-E	1033308	1033790	+
ESCO001.0722.01461.C001	ESCO001.0722.01461	ESCO001.0722.01461.C001_01007	Cas__cas7_I-E_2	930	defense-finder-models/Cas/Cas/CAS_Class1-Subtype-I-E	ESCO001.0722.01461.C001_CAS_Class1-Subtype-I-E_1	1	1	0.75	6	1	Cas__cas7_I-E_16	mandatory	363	3.5e-129	429.2	1	0.884	3	323	Cas	CAS_Class1-Subtype-I-E	1033803	1034894	+
ESCO001.0722.01461.C001	ESCO001.0722.01461	ESCO001.0722.01461.C001_01008	Cas__cas5_I-E_3	931	defense-finder-models/Cas/Cas/CAS_Class1-Subtype-I-E	ESCO001.0722.01461.C001_CAS_Class1-Subtype-I-E_1	1	1	0.75	6	1	Cas__cas5_I-E_3	mandatory	224	5.4e-58	193.7	0.984	0.795	5	182	Cas	CAS_Class1-Subtype-I-E	1034897	1035571	+
ESCO001.0722.01461.C001	ESCO001.0722.01461	ESCO001.0722.01461.C001_01009	Cas__cas6e_I_II_III_IV_V_VI_1	932	defense-finder-models/Cas/Cas/CAS_Class1-Subtype-I-E	ESCO001.0722.01461.C001_CAS_Class1-Subtype-I-E_1	1	1	0.75	6	1	Cas__cas6e_I_II_III_IV_V_VI_1	mandatory	199	2.9e-76	254	1	1	1	199	Cas	CAS_Class1-Subtype-I-E	1035558	1036157	+
ESCO001.0722.01461.C001	ESCO001.0722.01461	ESCO001.0722.01461.C001_01010	Cas__cas1_I-E_1	933	defense-finder-models/Cas/Cas/CAS_Class1-Subtype-I-E	ESCO001.0722.01461.C001_CAS_Class1-Subtype-I-E_1	1	1	0.75	6	1	Cas__cas1_I-E_1	mandatory	305	2.4e-112	372.3	0.996	0.856	12	272	Cas	CAS_Class1-Subtype-I-E	1036173	1037090	+
ESCO001.0722.01461.C001	ESCO001.0722.01461	ESCO001.0722.01461.C001_01011	Cas__cas2_I-E_2	934	defense-finder-models/Cas/Cas/CAS_Class1-Subtype-I-E	ESCO001.0722.01461.C001_CAS_Class1-Subtype-I-E_1	1	1	0.75	6	1	Cas__cas2_I-E_1	accessory	94	1.3e-43	144.9	1	0.968	3	93	Cas	CAS_Class1-Subtype-I-E	1037092	1037376	+
ESCO001.0722.01461.C001	ESCO001.0722.01461	ESCO001.0722.01461.C001_02149	Kiwa__KwaA	1982	defense-finder-models/DefenseFinder_1/Kiwa/Kiwa	ESCO001.0722.01461.C001_Kiwa_2	1	1	1	2	1	Kiwa__KwaA	mandatory	204	3.4e-46	155.2	0.953	0.975	5	203	Kiwa	Kiwa	2210899	2211513	+
ESCO001.0722.01461.C001	ESCO001.0722.01461	ESCO001.0722.01461.C001_02150	Kiwa__KwaB	1983	defense-finder-models/DefenseFinder_1/Kiwa/Kiwa	ESCO001.0722.01461.C001_Kiwa_2	1	1	1	2	1	Kiwa__KwaB	mandatory	340	3.2e-72	241.5	0.997	0.985	1	335	Kiwa	Kiwa	2211516	2212538	+
ESCO001.0722.01461.C001	ESCO001.0722.01461	ESCO001.0722.01461.C001_02239	Gabija__GajB_3	2063	defense-finder-models/DefenseFinder_1/Gabija/Gabija	ESCO001.0722.01461.C001_Gabija_1	1	1	1	2	1	Gabija__GajB_1	mandatory	472	5.8e-08	30.2	0.18	0.136	14	77	Gabija	Gabija	2296246	2297664	-
ESCO001.0722.01461.C001	ESCO001.0722.01461	ESCO001.0722.01461.C001_02240	Gabija__GajA	2064	defense-finder-models/DefenseFinder_1/Gabija/Gabija	ESCO001.0722.01461.C001_Gabija_1	1	1	1	2	1	Gabija__GajA	mandatory	578	2.1e-25	87.5	0.758	0.763	4	444	Gabija	Gabija	2297654	2299390	-
ESCO001.0722.01461.C001	ESCO001.0722.01461	ESCO001.0722.01461.C001_03911	Hachiman__HamA_1	3569	defense-finder-models/DefenseFinder_4/Hachiman/Hachiman	ESCO001.0722.01461.C001_Hachiman_1	1	1	1	2	1	Hachiman__HamA_1	mandatory	345	6.6e-13	46.7	0.779	0.728	85	335	Hachiman	Hachiman	4008665	4009702	+
ESCO001.0722.01461.C001	ESCO001.0722.01461	ESCO001.0722.01461.C001_03912	Hachiman__HamB	3570	defense-finder-models/DefenseFinder_4/Hachiman/Hachiman	ESCO001.0722.01461.C001_Hachiman_1	1	1	1	2	1	Hachiman__HamB	mandatory	849	3.4e-107	357.7	0.638	0.748	55	689	Hachiman	Hachiman	4009686	4012235	+
ESCO001.0722.01461.P002	ESCO001.0722.01461	ESCO001.0722.01461.P002_00032	PrrC__EcoprrI	24	defense-finder-models/RM/RM/RM_Type_I	ESCO001.0722.01461.P002_RM_Type_I_1	1	1	1	2.5	1	RM__Type_I_MTases	mandatory	518	2.9e-178	586	0.975	1	1	518	RM	RM_Type_I	29712	31268	+
ESCO001.0722.01461.P002	ESCO001.0722.01461	ESCO001.0722.01461.P002_00034	RM__Type_I_S	26	defense-finder-models/RM/RM/RM_Type_I	ESCO001.0722.01461.P002_RM_Type_I_1	1	1	1	2.5	1	RM__Type_I_S	accessory	381	8.2e-61	198.3	0.451	0.858	45	371	RM	RM_Type_I	32576	33721	+
ESCO001.0722.01461.P002	ESCO001.0722.01461	ESCO001.0722.01461.P002_00035	RM__Type_I_REases	27	defense-finder-models/RM/RM/RM_Type_I	ESCO001.0722.01461.P002_RM_Type_I_1	1	1	1	2.5	1	RM__Type_I_REases	mandatory	1038	3.4e-303	1000.9	0.988	0.966	30	1032	RM	RM_Type_I	33843	36959	+
ESCO001.0722.01461.P002	ESCO001.0722.01461	ESCO001.0722.01461.P002_00037	CBASS__Effector_4TM_S_4TM	28	defense-finder-models/DefenseFinder_5/CBASS/CBASS_I	ESCO001.0722.01461.P002_CBASS_I_2	1	1	1	2	1	CBASS__Effector_2TM_S_2TMBeta	mandatory	297	9.4e-63	204.4	0.952	0.966	1	287	CBASS	CBASS_I	38007	38900	-
ESCO001.0722.01461.P002	ESCO001.0722.01461	ESCO001.0722.01461.P002_00038	CBASS__Cyclase_II	29	defense-finder-models/DefenseFinder_5/CBASS/CBASS_I	ESCO001.0722.01461.P002_CBASS_I_2	1	1	1	2	1	CBASS__Cyclase_SMODS	mandatory	331	4.2e-15	47.8	0.908	0.973	8	329	CBASS	CBASS_I	38943	39938	-
ESCO001.0722.01462.C001	ESCO001.0722.01462	ESCO001.0722.01462.C001_03812	RM__Type_I_REases	3485	defense-finder-models/RM/RM/RM_Type_I	ESCO001.0722.01462.C001_RM_Type_I_1	1	1	1	2.5	1	RM__Type_I_REases	mandatory	810	0	1100.7	0.868	0.994	1	805	RM	RM_Type_I	3919332	3921764	+
ESCO001.0722.01462.C001	ESCO001.0722.01462	ESCO001.0722.01462.C001_03813	RM__Type_I_MTases	3486	defense-finder-models/RM/RM/RM_Type_I	ESCO001.0722.01462.C001_RM_Type_I_1	1	1	1	2.5	1	RM__Type_I_MTases	mandatory	489	3.6e-207	686.6	0.953	0.975	3	479	RM	RM_Type_I	3921831	3923300	+
ESCO001.0722.01462.C001	ESCO001.0722.01462	ESCO001.0722.01462.C001_03814	RM__Type_I_S	3487	defense-finder-models/RM/RM/RM_Type_I	ESCO001.0722.01462.C001_RM_Type_I_1	1	1	1	2.5	1	RM__Type_I_S	accessory	549	2.9e-66	222.3	0.568	0.858	78	548	RM	RM_Type_I	3923300	3924949	+
ESCO001.0722.01462.C001	ESCO001.0722.01462	ESCO001.0722.01462.C001_03853	RM_Type_IV__Type_IV_REases	3523	defense-finder-models/RM/RM/RM_Type_IV	ESCO001.0722.01462.C001_RM_Type_IV_2	1	1	1	1	1	RM_Type_IV__Type_IV_REases	mandatory	216	1e-20	72.6	0.219	0.458	110	208	RM	RM_Type_IV	3963769	3964419	-
ESCO001.0722.01462.C001	ESCO001.0722.01462	ESCO001.0722.01462.C001_02241	AVAST_II__Avs2A	2067	defense-finder-models/DefenseFinder_2/AVAST/AVAST_II	ESCO001.0722.01462.C001_AVAST_II_1	1	1	1	1	1	AVAST_II__Avs2A	mandatory	1375	7e-46	154.2	0.48	0.516	185	893	AVAST	AVAST_II	2303320	2307447	-
ESCO001.0722.01462.C001	ESCO001.0722.01462	ESCO001.0722.01462.C001_02926	PD-Lambda-1__PD-Lambda-1	2685	defense-finder-models/DefenseFinder_2/PD-Lambda-1/PD-Lambda-1	ESCO001.0722.01462.C001_PD-Lambda-1_2	1	1	1	1	1	PD-Lambda-1__PD-Lambda-1	mandatory	558	7.3e-142	471.4	0.928	0.817	96	551	PD-Lambda-1	PD-Lambda-1	3004420	3006096	+
ESCO001.0722.01462.C001	ESCO001.0722.01462	ESCO001.0722.01462.C001_01005	Cas__cse2gr11_I-E_1	930	defense-finder-models/Cas/Cas/CAS_Class1-Subtype-I-E	ESCO001.0722.01462.C001_CAS_Class1-Subtype-I-E_1	1	1	0.75	6	1	Cas__cse2gr11_I-E_2	mandatory	160	4e-36	122.5	0.994	0.912	9	154	Cas	CAS_Class1-Subtype-I-E	1032532	1033014	+
ESCO001.0722.01462.C001	ESCO001.0722.01462	ESCO001.0722.01462.C001_01006	Cas__cas7_I-E_2	931	defense-finder-models/Cas/Cas/CAS_Class1-Subtype-I-E	ESCO001.0722.01462.C001_CAS_Class1-Subtype-I-E_1	1	1	0.75	6	1	Cas__cas7_I-E_16	mandatory	363	3.5e-129	429.2	1	0.884	3	323	Cas	CAS_Class1-Subtype-I-E	1033027	1034118	+
ESCO001.0722.01462.C001	ESCO001.0722.01462	ESCO001.0722.01462.C001_01007	Cas__cas5_I-E_3	932	defense-finder-models/Cas/Cas/CAS_Class1-Subtype-I-E	ESCO001.0722.01462.C001_CAS_Class1-Subtype-I-E_1	1	1	0.75	6	1	Cas__cas5_I-E_3	mandatory	224	5.4e-58	193.7	0.984	0.795	5	182	Cas	CAS_Class1-Subtype-I-E	1034121	1034795	+
ESCO001.0722.01462.C001	ESCO001.0722.01462	ESCO001.0722.01462.C001_01008	Cas__cas6e_I_II_III_IV_V_VI_1	933	defense-finder-models/Cas/Cas/CAS_Class1-Subtype-I-E	ESCO001.0722.01462.C001_CAS_Class1-Subtype-I-E_1	1	1	0.75	6	1	Cas__cas6e_I_II_III_IV_V_VI_1	mandatory	199	2.9e-76	254	1	1	1	199	Cas	CAS_Class1-Subtype-I-E	1034782	1035381	+
ESCO001.0722.01462.C001	ESCO001.0722.01462	ESCO001.0722.01462.C001_01009	Cas__cas1_I-E_1	934	defense-finder-models/Cas/Cas/CAS_Class1-Subtype-I-E	ESCO001.0722.01462.C001_CAS_Class1-Subtype-I-E_1	1	1	0.75	6	1	Cas__cas1_I-E_1	mandatory	305	2.4e-112	372.3	0.996	0.856	12	272	Cas	CAS_Class1-Subtype-I-E	1035397	1036314	+
ESCO001.0722.01462.C001	ESCO001.0722.01462	ESCO001.0722.01462.C001_01010	Cas__cas2_I-E_2	935	defense-finder-models/Cas/Cas/CAS_Class1-Subtype-I-E	ESCO001.0722.01462.C001_CAS_Class1-Subtype-I-E_1	1	1	0.75	6	1	Cas__cas2_I-E_1	accessory	94	1.3e-43	144.9	1	0.968	3	93	Cas	CAS_Class1-Subtype-I-E	1036316	1036600	+
ESCO001.0722.01462.C001	ESCO001.0722.01462	ESCO001.0722.01462.C001_02147	Kiwa__KwaA	1982	defense-finder-models/DefenseFinder_1/Kiwa/Kiwa	ESCO001.0722.01462.C001_Kiwa_2	1	1	1	2	1	Kiwa__KwaA	mandatory	204	3.4e-46	155.2	0.953	0.975	5	203	Kiwa	Kiwa	2210123	2210737	+
ESCO001.0722.01462.C001	ESCO001.0722.01462	ESCO001.0722.01462.C001_02148	Kiwa__KwaB	1983	defense-finder-models/DefenseFinder_1/Kiwa/Kiwa	ESCO001.0722.01462.C001_Kiwa_2	1	1	1	2	1	Kiwa__KwaB	mandatory	340	3.2e-72	241.5	0.997	0.985	1	335	Kiwa	Kiwa	2210740	2211762	+
ESCO001.0722.01462.C001	ESCO001.0722.01462	ESCO001.0722.01462.C001_02237	Gabija__GajB_3	2063	defense-finder-models/DefenseFinder_1/Gabija/Gabija	ESCO001.0722.01462.C001_Gabija_1	1	1	1	2	1	Gabija__GajB_1	mandatory	472	5.8e-08	30.2	0.18	0.136	14	77	Gabija	Gabija	2295470	2296888	-
ESCO001.0722.01462.C001	ESCO001.0722.01462	ESCO001.0722.01462.C001_02238	Gabija__GajA	2064	defense-finder-models/DefenseFinder_1/Gabija/Gabija	ESCO001.0722.01462.C001_Gabija_1	1	1	1	2	1	Gabija__GajA	mandatory	578	2.1e-25	87.5	0.758	0.763	4	444	Gabija	Gabija	2296878	2298614	-
ESCO001.0722.01462.C001	ESCO001.0722.01462	ESCO001.0722.01462.C001_03910	Hachiman__HamA_1	3569	defense-finder-models/DefenseFinder_4/Hachiman/Hachiman	ESCO001.0722.01462.C001_Hachiman_1	1	1	1	2	1	Hachiman__HamA_1	mandatory	345	6.6e-13	46.7	0.779	0.728	85	335	Hachiman	Hachiman	4007913	4008950	+
ESCO001.0722.01462.C001	ESCO001.0722.01462	ESCO001.0722.01462.C001_03911	Hachiman__HamB	3570	defense-finder-models/DefenseFinder_4/Hachiman/Hachiman	ESCO001.0722.01462.C001_Hachiman_1	1	1	1	2	1	Hachiman__HamB	mandatory	849	3.4e-107	357.7	0.638	0.748	55	689	Hachiman	Hachiman	4008934	4011483	+
ESCO001.0722.01462.P002	ESCO001.0722.01462	ESCO001.0722.01462.P002_00050	RM__Type_I_REases	37	defense-finder-models/RM/RM/RM_Type_I	ESCO001.0722.01462.P002_RM_Type_I_1	1	1	1	2.5	1	RM__Type_I_REases	mandatory	1038	3.2e-303	1000.9	0.988	0.966	30	1032	RM	RM_Type_I	44429	47545	-
ESCO001.0722.01462.P002	ESCO001.0722.01462	ESCO001.0722.01462.P002_00051	RM__Type_I_S	38	defense-finder-models/RM/RM/RM_Type_I	ESCO001.0722.01462.P002_RM_Type_I_1	1	1	1	2.5	1	RM__Type_I_S	accessory	377	1.1e-61	201	0.451	0.857	45	367	RM	RM_Type_I	47667	48800	-
ESCO001.0722.01462.P002	ESCO001.0722.01462	ESCO001.0722.01462.P002_00053	PrrC__EcoprrI	40	defense-finder-models/RM/RM/RM_Type_I	ESCO001.0722.01462.P002_RM_Type_I_1	1	1	1	2.5	1	RM__Type_I_MTases	mandatory	518	2.7e-178	586	0.975	1	1	518	RM	RM_Type_I	50108	51664	-
ESCO001.0722.01462.P002	ESCO001.0722.01462	ESCO001.0722.01462.P002_00047	CBASS__Cyclase_II	35	defense-finder-models/DefenseFinder_5/CBASS/CBASS_I	ESCO001.0722.01462.P002_CBASS_I_2	1	1	1	2	1	CBASS__Cyclase_SMODS	mandatory	331	3.9e-15	47.8	0.908	0.973	8	329	CBASS	CBASS_I	41450	42445	+
ESCO001.0722.01462.P002	ESCO001.0722.01462	ESCO001.0722.01462.P002_00048	CBASS__Effector_4TM_S_4TM	36	defense-finder-models/DefenseFinder_5/CBASS/CBASS_I	ESCO001.0722.01462.P002_CBASS_I_2	1	1	1	2	1	CBASS__Effector_2TM_S_2TMBeta	mandatory	297	8.8e-63	204.4	0.952	0.966	1	287	CBASS	CBASS_I	42488	43381	+
ESCO001.0722.01463.C001	ESCO001.0722.01463	ESCO001.0722.01463.C001_00798	RM_Type_IV__Type_IV_REases	752	defense-finder-models/RM/RM/RM_Type_IV	ESCO001.0722.01463.C001_RM_Type_IV_2	1	1	1	1	3	RM_Type_IV__Type_IV_REases	mandatory	348	8.4e-137	453.8	0.836	0.997	1	347	RM	RM_Type_IV	827273	828319	-
ESCO001.0722.01463.C001	ESCO001.0722.01463	ESCO001.0722.01463.C001_00799	RM_Type_IV__Type_IV_REases	753	defense-finder-models/RM/RM/RM_Type_IV	ESCO001.0722.01463.C001_RM_Type_IV_2	1	1	1	1	3	RM_Type_IV__Type_IV_REases	mandatory	459	3.7e-149	496.4	0.905	0.906	33	448	RM	RM_Type_IV	828319	829698	-
ESCO001.0722.01463.C001	ESCO001.0722.01463	ESCO001.0722.01463.C001_00804	RM_Type_IV__Type_IV_REases	758	defense-finder-models/RM/RM/RM_Type_IV	ESCO001.0722.01463.C001_RM_Type_IV_2	1	1	1	1	3	RM_Type_IV__Type_IV_REases	mandatory	304	2.1e-76	255.5	0.435	0.579	128	303	RM	RM_Type_IV	837310	838224	+
ESCO001.0722.01463.C001	ESCO001.0722.01463	ESCO001.0722.01463.C001_00801	RM__Type_I_S	755	defense-finder-models/RM/RM/RM_Type_I	ESCO001.0722.01463.C001_RM_Type_I_1	1	1	1	2.5	1	RM__Type_I_S	accessory	464	1.8e-81	272.6	0.575	0.968	5	453	RM	RM_Type_I	830429	831823	-
ESCO001.0722.01463.C001	ESCO001.0722.01463	ESCO001.0722.01463.C001_00802	RM__Type_I_MTases	756	defense-finder-models/RM/RM/RM_Type_I	ESCO001.0722.01463.C001_RM_Type_I_1	1	1	1	2.5	1	RM__Type_I_MTases	mandatory	529	4.6e-252	835.1	0.965	0.97	1	513	RM	RM_Type_I	831820	833409	-
ESCO001.0722.01463.C001	ESCO001.0722.01463	ESCO001.0722.01463.C001_00803	RM__Type_I_REases	757	defense-finder-models/RM/RM/RM_Type_I	ESCO001.0722.01463.C001_RM_Type_I_1	1	1	1	2.5	1	RM__Type_I_REases	mandatory	1170	0	1211.6	0.859	0.989	7	1163	RM	RM_Type_I	833610	837122	-
ESCO001.0722.01463.C001	ESCO001.0722.01463	ESCO001.0722.01463.C001_03608	Cas__cas2_I-E_2	3359	defense-finder-models/Cas/Cas/CAS_Class1-Subtype-I-E	ESCO001.0722.01463.C001_CAS_Class1-Subtype-I-E_1	1	1	1	8	1	Cas__cas2_I-E_1	accessory	94	7.8e-44	145.7	1	0.968	3	93	Cas	CAS_Class1-Subtype-I-E	3707273	3707557	-
ESCO001.0722.01463.C001	ESCO001.0722.01463	ESCO001.0722.01463.C001_03609	Cas__cas1_I-E_1	3360	defense-finder-models/Cas/Cas/CAS_Class1-Subtype-I-E	ESCO001.0722.01463.C001_CAS_Class1-Subtype-I-E_1	1	1	1	8	1	Cas__cas1_I-E_1	mandatory	305	8.3e-113	373.9	0.996	0.856	12	272	Cas	CAS_Class1-Subtype-I-E	3707559	3708476	-
ESCO001.0722.01463.C001	ESCO001.0722.01463	ESCO001.0722.01463.C001_03610	Cas__cas6e_I_II_III_IV_V_VI_1	3361	defense-finder-models/Cas/Cas/CAS_Class1-Subtype-I-E	ESCO001.0722.01463.C001_CAS_Class1-Subtype-I-E_1	1	1	1	8	1	Cas__cas6e_I_II_III_IV_V_VI_1	mandatory	199	2.7e-76	254.2	1	1	1	199	Cas	CAS_Class1-Subtype-I-E	3708492	3709091	-
ESCO001.0722.01463.C001	ESCO001.0722.01463	ESCO001.0722.01463.C001_03611	Cas__cas5_I-E_3	3362	defense-finder-models/Cas/Cas/CAS_Class1-Subtype-I-E	ESCO001.0722.01463.C001_CAS_Class1-Subtype-I-E_1	1	1	1	8	1	Cas__cas5_I-E_3	mandatory	224	7e-59	196.6	0.984	0.795	5	182	Cas	CAS_Class1-Subtype-I-E	3709078	3709752	-
ESCO001.0722.01463.C001	ESCO001.0722.01463	ESCO001.0722.01463.C001_03612	Cas__cas7_I-E_2	3363	defense-finder-models/Cas/Cas/CAS_Class1-Subtype-I-E	ESCO001.0722.01463.C001_CAS_Class1-Subtype-I-E_1	1	1	1	8	1	Cas__cas7_I-E_16	mandatory	363	2.4e-130	433.1	1	0.884	3	323	Cas	CAS_Class1-Subtype-I-E	3709755	3710846	-
ESCO001.0722.01463.C001	ESCO001.0722.01463	ESCO001.0722.01463.C001_03613	Cas__cse2gr11_I-E_1	3364	defense-finder-models/Cas/Cas/CAS_Class1-Subtype-I-E	ESCO001.0722.01463.C001_CAS_Class1-Subtype-I-E_1	1	1	1	8	1	Cas__cse2gr11_I-E_2	mandatory	160	1.6e-36	123.9	0.994	0.912	9	154	Cas	CAS_Class1-Subtype-I-E	3710859	3711341	-
ESCO001.0722.01463.C001	ESCO001.0722.01463	ESCO001.0722.01463.C001_03614	Cas__cas8e_I-E_1	3365	defense-finder-models/Cas/Cas/CAS_Class1-Subtype-I-E	ESCO001.0722.01463.C001_CAS_Class1-Subtype-I-E_1	1	1	1	8	1	Cas__cas8e_I-E_1	mandatory	502	3.4e-147	489.2	1	0.984	2	495	Cas	CAS_Class1-Subtype-I-E	3711334	3712842	-
ESCO001.0722.01463.C001	ESCO001.0722.01463	ESCO001.0722.01463.C001_03615	Cas__cas3_I_5	3366	defense-finder-models/Cas/Cas/CAS_Class1-Subtype-I-E	ESCO001.0722.01463.C001_CAS_Class1-Subtype-I-E_1	1	1	1	8	1	Cas__cas3_I_5	accessory	888	5.8e-162	538.6	0.999	0.868	95	865	Cas	CAS_Class1-Subtype-I-E	3713257	3715923	-
ESCO001.0722.01463.C001	ESCO001.0722.01463	ESCO001.0722.01463.C001_03490	RnlAB__RnlA	3255	defense-finder-models/DefenseFinder_5/RnlAB/RnlAB	ESCO001.0722.01463.C001_RnlAB_1	1	1	1	2	1	RnlAB__RnlA	mandatory	357	2e-187	620.3	1	1	1	357	RnlAB	RnlAB	3594622	3595695	+
ESCO001.0722.01463.C001	ESCO001.0722.01463	ESCO001.0722.01463.C001_03491	RnlAB__RnlB	3256	defense-finder-models/DefenseFinder_5/RnlAB/RnlAB	ESCO001.0722.01463.C001_RnlAB_1	1	1	1	2	1	RnlAB__RnlB	mandatory	123	2.9e-45	150.9	0.992	0.984	1	121	RnlAB	RnlAB	3595688	3596059	+
ESCO001.0722.01463.C001	ESCO001.0722.01463	ESCO001.0722.01463.C001_03487	Hachiman__HamB	3252	defense-finder-models/DefenseFinder_4/Hachiman/Hachiman	ESCO001.0722.01463.C001_Hachiman_1	1	1	1	2	1	Hachiman__HamB	mandatory	729	3.7e-140	466.9	0.891	0.974	17	726	Hachiman	Hachiman	3590055	3592244	-
ESCO001.0722.01463.C001	ESCO001.0722.01463	ESCO001.0722.01463.C001_03488	Hachiman__HamA_2	3253	defense-finder-models/DefenseFinder_4/Hachiman/Hachiman	ESCO001.0722.01463.C001_Hachiman_1	1	1	1	2	1	Hachiman__HamA_1	mandatory	538	1.1e-247	821.1	0.989	0.998	1	537	Hachiman	Hachiman	3592241	3593857	-
ESCO001.0722.01463.C001	ESCO001.0722.01463	ESCO001.0722.01463.C001_03841	Mokosh_TypeII__MkoC	3581	defense-finder-models/DefenseFinder_4/Mokosh/Mokosh_TypeII	ESCO001.0722.01463.C001_Mokosh_TypeII_2	1	1	1	1	1	Mokosh_TypeII__MkoC	mandatory	1171	0	1695.9	0.999	0.998	1	1169	Mokosh	Mokosh_TypeII	3965839	3969354	+
ESCO001.0722.01464.C001	ESCO001.0722.01464	ESCO001.0722.01464.C001_00798	RM_Type_IV__Type_IV_REases	752	defense-finder-models/RM/RM/RM_Type_IV	ESCO001.0722.01464.C001_RM_Type_IV_2	1	1	1	1	3	RM_Type_IV__Type_IV_REases	mandatory	348	8.4e-137	453.8	0.836	0.997	1	347	RM	RM_Type_IV	827273	828319	-
ESCO001.0722.01464.C001	ESCO001.0722.01464	ESCO001.0722.01464.C001_00799	RM_Type_IV__Type_IV_REases	753	defense-finder-models/RM/RM/RM_Type_IV	ESCO001.0722.01464.C001_RM_Type_IV_2	1	1	1	1	3	RM_Type_IV__Type_IV_REases	mandatory	459	3.7e-149	496.4	0.905	0.906	33	448	RM	RM_Type_IV	828319	829698	-
ESCO001.0722.01464.C001	ESCO001.0722.01464	ESCO001.0722.01464.C001_00804	RM_Type_IV__Type_IV_REases	758	defense-finder-models/RM/RM/RM_Type_IV	ESCO001.0722.01464.C001_RM_Type_IV_2	1	1	1	1	3	RM_Type_IV__Type_IV_REases	mandatory	304	2.1e-76	255.5	0.435	0.579	128	303	RM	RM_Type_IV	837310	838224	+
ESCO001.0722.01464.C001	ESCO001.0722.01464	ESCO001.0722.01464.C001_00801	RM__Type_I_S	755	defense-finder-models/RM/RM/RM_Type_I	ESCO001.0722.01464.C001_RM_Type_I_1	1	1	1	2.5	1	RM__Type_I_S	accessory	464	1.8e-81	272.6	0.575	0.968	5	453	RM	RM_Type_I	830429	831823	-
ESCO001.0722.01464.C001	ESCO001.0722.01464	ESCO001.0722.01464.C001_00802	RM__Type_I_MTases	756	defense-finder-models/RM/RM/RM_Type_I	ESCO001.0722.01464.C001_RM_Type_I_1	1	1	1	2.5	1	RM__Type_I_MTases	mandatory	529	4.6e-252	835.1	0.965	0.97	1	513	RM	RM_Type_I	831820	833409	-
ESCO001.0722.01464.C001	ESCO001.0722.01464	ESCO001.0722.01464.C001_00803	RM__Type_I_REases	757	defense-finder-models/RM/RM/RM_Type_I	ESCO001.0722.01464.C001_RM_Type_I_1	1	1	1	2.5	1	RM__Type_I_REases	mandatory	1170	0	1211.6	0.859	0.989	7	1163	RM	RM_Type_I	833610	837122	-
ESCO001.0722.01464.C001	ESCO001.0722.01464	ESCO001.0722.01464.C001_03608	Cas__cas2_I-E_2	3359	defense-finder-models/Cas/Cas/CAS_Class1-Subtype-I-E	ESCO001.0722.01464.C001_CAS_Class1-Subtype-I-E_1	1	1	1	8	1	Cas__cas2_I-E_1	accessory	94	7.8e-44	145.7	1	0.968	3	93	Cas	CAS_Class1-Subtype-I-E	3707273	3707557	-
ESCO001.0722.01464.C001	ESCO001.0722.01464	ESCO001.0722.01464.C001_03609	Cas__cas1_I-E_1	3360	defense-finder-models/Cas/Cas/CAS_Class1-Subtype-I-E	ESCO001.0722.01464.C001_CAS_Class1-Subtype-I-E_1	1	1	1	8	1	Cas__cas1_I-E_1	mandatory	305	8.3e-113	373.9	0.996	0.856	12	272	Cas	CAS_Class1-Subtype-I-E	3707559	3708476	-
ESCO001.0722.01464.C001	ESCO001.0722.01464	ESCO001.0722.01464.C001_03610	Cas__cas6e_I_II_III_IV_V_VI_1	3361	defense-finder-models/Cas/Cas/CAS_Class1-Subtype-I-E	ESCO001.0722.01464.C001_CAS_Class1-Subtype-I-E_1	1	1	1	8	1	Cas__cas6e_I_II_III_IV_V_VI_1	mandatory	199	2.7e-76	254.2	1	1	1	199	Cas	CAS_Class1-Subtype-I-E	3708492	3709091	-
ESCO001.0722.01464.C001	ESCO001.0722.01464	ESCO001.0722.01464.C001_03611	Cas__cas5_I-E_3	3362	defense-finder-models/Cas/Cas/CAS_Class1-Subtype-I-E	ESCO001.0722.01464.C001_CAS_Class1-Subtype-I-E_1	1	1	1	8	1	Cas__cas5_I-E_3	mandatory	224	7e-59	196.6	0.984	0.795	5	182	Cas	CAS_Class1-Subtype-I-E	3709078	3709752	-
ESCO001.0722.01464.C001	ESCO001.0722.01464	ESCO001.0722.01464.C001_03612	Cas__cas7_I-E_2	3363	defense-finder-models/Cas/Cas/CAS_Class1-Subtype-I-E	ESCO001.0722.01464.C001_CAS_Class1-Subtype-I-E_1	1	1	1	8	1	Cas__cas7_I-E_16	mandatory	363	2.4e-130	433.1	1	0.884	3	323	Cas	CAS_Class1-Subtype-I-E	3709755	3710846	-
ESCO001.0722.01464.C001	ESCO001.0722.01464	ESCO001.0722.01464.C001_03613	Cas__cse2gr11_I-E_1	3364	defense-finder-models/Cas/Cas/CAS_Class1-Subtype-I-E	ESCO001.0722.01464.C001_CAS_Class1-Subtype-I-E_1	1	1	1	8	1	Cas__cse2gr11_I-E_2	mandatory	160	1.6e-36	123.9	0.994	0.912	9	154	Cas	CAS_Class1-Subtype-I-E	3710859	3711341	-
ESCO001.0722.01464.C001	ESCO001.0722.01464	ESCO001.0722.01464.C001_03614	Cas__cas8e_I-E_1	3365	defense-finder-models/Cas/Cas/CAS_Class1-Subtype-I-E	ESCO001.0722.01464.C001_CAS_Class1-Subtype-I-E_1	1	1	1	8	1	Cas__cas8e_I-E_1	mandatory	502	3.4e-147	489.2	1	0.984	2	495	Cas	CAS_Class1-Subtype-I-E	3711334	3712842	-
ESCO001.0722.01464.C001	ESCO001.0722.01464	ESCO001.0722.01464.C001_03615	Cas__cas3_I_5	3366	defense-finder-models/Cas/Cas/CAS_Class1-Subtype-I-E	ESCO001.0722.01464.C001_CAS_Class1-Subtype-I-E_1	1	1	1	8	1	Cas__cas3_I_5	accessory	888	5.8e-162	538.6	0.999	0.868	95	865	Cas	CAS_Class1-Subtype-I-E	3713257	3715923	-
ESCO001.0722.01464.C001	ESCO001.0722.01464	ESCO001.0722.01464.C001_03490	RnlAB__RnlA	3255	defense-finder-models/DefenseFinder_5/RnlAB/RnlAB	ESCO001.0722.01464.C001_RnlAB_1	1	1	1	2	1	RnlAB__RnlA	mandatory	357	2e-187	620.3	1	1	1	357	RnlAB	RnlAB	3594622	3595695	+
ESCO001.0722.01464.C001	ESCO001.0722.01464	ESCO001.0722.01464.C001_03491	RnlAB__RnlB	3256	defense-finder-models/DefenseFinder_5/RnlAB/RnlAB	ESCO001.0722.01464.C001_RnlAB_1	1	1	1	2	1	RnlAB__RnlB	mandatory	123	2.9e-45	150.9	0.992	0.984	1	121	RnlAB	RnlAB	3595688	3596059	+
ESCO001.0722.01464.C001	ESCO001.0722.01464	ESCO001.0722.01464.C001_03487	Hachiman__HamB	3252	defense-finder-models/DefenseFinder_4/Hachiman/Hachiman	ESCO001.0722.01464.C001_Hachiman_1	1	1	1	2	1	Hachiman__HamB	mandatory	729	3.7e-140	466.9	0.891	0.974	17	726	Hachiman	Hachiman	3590055	3592244	-
ESCO001.0722.01464.C001	ESCO001.0722.01464	ESCO001.0722.01464.C001_03488	Hachiman__HamA_2	3253	defense-finder-models/DefenseFinder_4/Hachiman/Hachiman	ESCO001.0722.01464.C001_Hachiman_1	1	1	1	2	1	Hachiman__HamA_1	mandatory	538	1.1e-247	821.1	0.989	0.998	1	537	Hachiman	Hachiman	3592241	3593857	-
ESCO001.0722.01464.C001	ESCO001.0722.01464	ESCO001.0722.01464.C001_03841	Mokosh_TypeII__MkoC	3581	defense-finder-models/DefenseFinder_4/Mokosh/Mokosh_TypeII	ESCO001.0722.01464.C001_Mokosh_TypeII_2	1	1	1	1	1	Mokosh_TypeII__MkoC	mandatory	1171	0	1695.9	0.999	0.998	1	1169	Mokosh	Mokosh_TypeII	3965839	3969354	+
ESCO001.0722.01465.C001	ESCO001.0722.01465	ESCO001.0722.01465.C001_01636	RM__Type_I_S	1528	defense-finder-models/RM/RM/RM_Type_I	ESCO001.0722.01465.C001_RM_Type_I_1	1	1	1	2.5	1	RM__Type_I_S	accessory	380	8.8e-61	204.6	0.504	0.929	27	379	RM	RM_Type_I	1628434	1629576	-
ESCO001.0722.01465.C001	ESCO001.0722.01465	ESCO001.0722.01465.C001_01637	RM__Type_I_MTases	1529	defense-finder-models/RM/RM/RM_Type_I	ESCO001.0722.01465.C001_RM_Type_I_1	1	1	1	2.5	1	RM__Type_I_MTases	mandatory	544	9.8e-185	612.8	0.955	1	1	544	RM	RM_Type_I	1629573	1631207	-
ESCO001.0722.01465.C001	ESCO001.0722.01465	ESCO001.0722.01465.C001_01638	RM__Type_I_REases	1530	defense-finder-models/RM/RM/RM_Type_I	ESCO001.0722.01465.C001_RM_Type_I_1	1	1	1	2.5	1	RM__Type_I_REases	mandatory	1137	3.2e-153	510.2	0.83	0.806	195	1110	RM	RM_Type_I	1631271	1634684	-
ESCO001.0722.01465.C001	ESCO001.0722.01465	ESCO001.0722.01465.C001_03109	RM_Type_II__Type_II_MTases	2913	defense-finder-models/RM/RM/RM_Type_II	ESCO001.0722.01465.C001_RM_Type_II_2	1	1	1	2	1	RM_Type_II__Type_II_MTases	mandatory	715	2.3e-23	80.8	0.276	0.166	571	689	RM	RM_Type_II	3157089	3159236	-
ESCO001.0722.01465.C001	ESCO001.0722.01465	ESCO001.0722.01465.C001_03113	RM_Type_II__Type_II_REases	2917	defense-finder-models/RM/RM/RM_Type_II	ESCO001.0722.01465.C001_RM_Type_II_2	1	1	1	2	1	RM_Type_II__Type_II_REases	mandatory	290	1.3e-29	101.9	1.13	0.979	4	287	RM	RM_Type_II	3163251	3164123	-
ESCO001.0722.01465.C001	ESCO001.0722.01465	ESCO001.0722.01465.C001_03111	RM_Type_IV__Type_IV_REases	2915	defense-finder-models/RM/RM/RM_Type_IV	ESCO001.0722.01465.C001_RM_Type_IV_3	1	1	1	1	2	RM_Type_IV__Type_IV_REases	mandatory	447	1.9e-47	161.2	0.67	0.779	47	394	RM	RM_Type_IV	3159670	3161013	-
ESCO001.0722.01465.C001	ESCO001.0722.01465	ESCO001.0722.01465.C001_03112	RM_Type_IV__Type_IV_REases	2916	defense-finder-models/RM/RM/RM_Type_IV	ESCO001.0722.01465.C001_RM_Type_IV_3	1	1	1	1	2	RM_Type_IV__Type_IV_REases	mandatory	691	6.8e-92	307.4	0.651	0.579	229	628	RM	RM_Type_IV	3161006	3163081	-
ESCO001.0722.01465.C001	ESCO001.0722.01465	ESCO001.0722.01465.C001_01378	Cas__cas2_I-E_2	1295	defense-finder-models/Cas/Cas/CAS_Class1-Subtype-I-E	ESCO001.0722.01465.C001_CAS_Class1-Subtype-I-E_1	1	1	1	8	1	Cas__cas2_I-E_1	accessory	97	1.9e-40	135	1	0.938	3	93	Cas	CAS_Class1-Subtype-I-E	1356552	1356845	-
ESCO001.0722.01465.C001	ESCO001.0722.01465	ESCO001.0722.01465.C001_01379	Cas__cas1_I-E_1	1296	defense-finder-models/Cas/Cas/CAS_Class1-Subtype-I-E	ESCO001.0722.01465.C001_CAS_Class1-Subtype-I-E_1	1	1	1	8	1	Cas__cas1_I-E_1	mandatory	306	7.5e-114	377.4	0.996	0.853	12	272	Cas	CAS_Class1-Subtype-I-E	1356845	1357765	-
ESCO001.0722.01465.C001	ESCO001.0722.01465	ESCO001.0722.01465.C001_01380	Cas__cas6e_I_II_III_IV_V_VI_1	1297	defense-finder-models/Cas/Cas/CAS_Class1-Subtype-I-E	ESCO001.0722.01465.C001_CAS_Class1-Subtype-I-E_1	1	1	1	8	1	Cas__cas6e_I_II_III_IV_V_VI_1	mandatory	216	1.5e-85	284.6	0.995	0.981	1	212	Cas	CAS_Class1-Subtype-I-E	1357762	1358412	-
ESCO001.0722.01465.C001	ESCO001.0722.01465	ESCO001.0722.01465.C001_01381	Cas__cas5_I-E_3	1298	defense-finder-models/Cas/Cas/CAS_Class1-Subtype-I-E	ESCO001.0722.01465.C001_CAS_Class1-Subtype-I-E_1	1	1	1	8	1	Cas__cas5_I-E_3	mandatory	248	5.1e-54	180.9	0.978	0.726	5	184	Cas	CAS_Class1-Subtype-I-E	1358394	1359140	-
ESCO001.0722.01465.C001	ESCO001.0722.01465	ESCO001.0722.01465.C001_01382	Cas__cas7_I-E_2	1299	defense-finder-models/Cas/Cas/CAS_Class1-Subtype-I-E	ESCO001.0722.01465.C001_CAS_Class1-Subtype-I-E_1	1	1	1	8	1	Cas__cas7_I-E_16	mandatory	351	7.6e-132	438.1	1	0.917	3	324	Cas	CAS_Class1-Subtype-I-E	1359151	1360206	-
ESCO001.0722.01465.C001	ESCO001.0722.01465	ESCO001.0722.01465.C001_01383	Cas__cse2gr11_I-E_2	1300	defense-finder-models/Cas/Cas/CAS_Class1-Subtype-I-E	ESCO001.0722.01465.C001_CAS_Class1-Subtype-I-E_1	1	1	1	8	1	Cas__cse2gr11_I-E_2	mandatory	179	6.9e-31	105.4	1	0.821	23	169	Cas	CAS_Class1-Subtype-I-E	1360218	1360757	-
ESCO001.0722.01465.C001	ESCO001.0722.01465	ESCO001.0722.01465.C001_01384	Cas__cas8e_I-E_1	1301	defense-finder-models/Cas/Cas/CAS_Class1-Subtype-I-E	ESCO001.0722.01465.C001_CAS_Class1-Subtype-I-E_1	1	1	1	8	1	Cas__cas8e_I-E_1	mandatory	520	7.2e-174	577.3	1	0.969	5	508	Cas	CAS_Class1-Subtype-I-E	1360754	1362316	-
ESCO001.0722.01465.C001	ESCO001.0722.01465	ESCO001.0722.01465.C001_01385	Cas__cas3_I_5	1302	defense-finder-models/Cas/Cas/CAS_Class1-Subtype-I-E	ESCO001.0722.01465.C001_CAS_Class1-Subtype-I-E_1	1	1	1	8	1	Cas__cas3_I_5	accessory	899	3.3e-173	575.9	0.98	0.834	112	861	Cas	CAS_Class1-Subtype-I-E	1362414	1365113	-
ESCO001.0722.01465.C001	ESCO001.0722.01465	ESCO001.0722.01465.C001_03077	CBASS__Cyclase_SMODS	2882	defense-finder-models/DefenseFinder_5/CBASS/CBASS_I	ESCO001.0722.01465.C001_CBASS_I_2	1	1	1	2	1	CBASS__Cyclase_SMODS	mandatory	258	7.3e-33	112.1	1	0.601	1	155	CBASS	CBASS_I	3125521	3126297	-
ESCO001.0722.01465.C001	ESCO001.0722.01465	ESCO001.0722.01465.C001_03078	CBASS__2TM_new	2883	defense-finder-models/DefenseFinder_5/CBASS/CBASS_I	ESCO001.0722.01465.C001_CBASS_I_2	1	1	1	2	1	CBASS__Effector_2TM_S_2TMBeta	mandatory	167	8.6e-49	164.3	0.69	0.982	1	164	CBASS	CBASS_I	3126300	3126803	-
ESCO001.0722.01465.C001	ESCO001.0722.01465	ESCO001.0722.01465.C001_01272	dCTPdeaminase__dCTPdeaminase	1196	defense-finder-models/DefenseFinder_1/dCTPdeaminase/dCTPdeaminase	ESCO001.0722.01465.C001_dCTPdeaminase_1	1	1	1	1	1	dCTPdeaminase__dCTPdeaminase	mandatory	585	1e-123	411.7	0.901	0.983	9	583	dCTPdeaminase	dCTPdeaminase	1253072	1254829	-
ESCO001.0722.01465.C001	ESCO001.0722.01465	ESCO001.0722.01465.C001_03039	Dnd_ABCDEFGH__DptF	2850	defense-finder-models/DefenseFinder_4/Dnd/Dnd_ABCDEFGH	ESCO001.0722.01465.C001_Dnd_ABCDEFGH_2	1	1	0.875	7	1	Dnd_ABCDEFGH__DptF	mandatory	549	2.4e-177	589	0.977	0.998	1	548	Dnd	Dnd_ABCDEFGH	3088742	3090391	+
ESCO001.0722.01465.C001	ESCO001.0722.01465	ESCO001.0722.01465.C001_03040	Dnd_ABCDEFGH__DptG	2851	defense-finder-models/DefenseFinder_4/Dnd/Dnd_ABCDEFGH	ESCO001.0722.01465.C001_Dnd_ABCDEFGH_2	1	1	0.875	7	1	Dnd_ABCDEFGH__DptG	mandatory	441	8.4e-159	527.8	0.943	0.975	12	441	Dnd	Dnd_ABCDEFGH	3090396	3091721	+
ESCO001.0722.01465.C001	ESCO001.0722.01465	ESCO001.0722.01465.C001_03041	Dnd_ABCDEFGH__DptH	2852	defense-finder-models/DefenseFinder_4/Dnd/Dnd_ABCDEFGH	ESCO001.0722.01465.C001_Dnd_ABCDEFGH_2	1	1	0.875	7	1	Dnd_ABCDEFGH__DptH	mandatory	1684	0	2346.8	0.971	0.999	1	1683	Dnd	Dnd_ABCDEFGH	3091702	3096756	+
ESCO001.0722.01465.C001	ESCO001.0722.01465	ESCO001.0722.01465.C001_03045	Dnd__DndE	2856	defense-finder-models/DefenseFinder_4/Dnd/Dnd_ABCDEFGH	ESCO001.0722.01465.C001_Dnd_ABCDEFGH_2	1	1	0.875	7	1	Dnd__DndE	mandatory	118	3.2e-46	155.7	0.613	0.975	1	115	Dnd	Dnd_ABCDEFGH	3098532	3098888	-
ESCO001.0722.01465.C001	ESCO001.0722.01465	ESCO001.0722.01465.C001_03046	Dnd__DndD	2857	defense-finder-models/DefenseFinder_4/Dnd/Dnd_ABCDEFGH	ESCO001.0722.01465.C001_Dnd_ABCDEFGH_2	1	1	0.875	7	1	Dnd__DndD	mandatory	666	3e-243	807.6	0.879	0.995	1	663	Dnd	Dnd_ABCDEFGH	3098888	3100888	-
ESCO001.0722.01465.C001	ESCO001.0722.01465	ESCO001.0722.01465.C001_03047	Dnd__DndC	2858	defense-finder-models/DefenseFinder_4/Dnd/Dnd_ABCDEFGH	ESCO001.0722.01465.C001_Dnd_ABCDEFGH_2	1	1	0.875	7	1	Dnd__DndC	mandatory	544	3.9e-217	720.9	0.787	0.954	13	531	Dnd	Dnd_ABCDEFGH	3100878	3102512	-
ESCO001.0722.01465.C001	ESCO001.0722.01465	ESCO001.0722.01465.C001_03048	Dnd__DndB	2859	defense-finder-models/DefenseFinder_4/Dnd/Dnd_ABCDEFGH	ESCO001.0722.01465.C001_Dnd_ABCDEFGH_2	1	1	0.875	7	1	Dnd__DndB	mandatory	361	7e-184	609.6	0.817	0.992	1	358	Dnd	Dnd_ABCDEFGH	3102509	3103594	-
ESCO001.0722.01465.C001	ESCO001.0722.01465	ESCO001.0722.01465.C001_04643	Menshen__NsnA	4371	defense-finder-models/DefenseFinder_4/Menshen/Menshen	ESCO001.0722.01465.C001_Menshen_3	1	1	1	3	1	Menshen__NsnA	mandatory	375	3.8e-123	409.5	0.943	0.957	16	374	Menshen	Menshen	4734981	4736108	+
ESCO001.0722.01465.C001	ESCO001.0722.01465	ESCO001.0722.01465.C001_04644	Menshen__NsnB	4372	defense-finder-models/DefenseFinder_4/Menshen/Menshen	ESCO001.0722.01465.C001_Menshen_3	1	1	1	3	1	Menshen__NsnB	mandatory	369	9.2e-122	405	0.994	1	1	369	Menshen	Menshen	4736101	4737210	+
ESCO001.0722.01465.C001	ESCO001.0722.01465	ESCO001.0722.01465.C001_04645	Menshen__NsnC_2507451963	4373	defense-finder-models/DefenseFinder_4/Menshen/Menshen	ESCO001.0722.01465.C001_Menshen_3	1	1	1	3	1	Menshen__NsnC_2507451963	mandatory	325	1.1e-89	298.9	0.997	0.997	1	324	Menshen	Menshen	4737207	4738184	+
ESCO001.0722.01466.C001	ESCO001.0722.01466	ESCO001.0722.01466.C001_03808	RM_Type_IV__Type_IV_REases	3551	defense-finder-models/RM/RM/RM_Type_IV	ESCO001.0722.01466.C001_RM_Type_IV_1	1	1	1	1	1	RM_Type_IV__Type_IV_REases	mandatory	691	6e-92	307.4	0.651	0.579	229	628	RM	RM_Type_IV	3952303	3954378	+
ESCO001.0722.01466.C001	ESCO001.0722.01466	ESCO001.0722.01466.C001_00980	Cas__cas3_I_5	917	defense-finder-models/Cas/Cas/CAS_Class1-Subtype-I-E	ESCO001.0722.01466.C001_CAS_Class1-Subtype-I-E_1	1	1	1	8	1	Cas__cas3_I_5	accessory	888	1.2e-155	517.7	0.997	0.867	95	864	Cas	CAS_Class1-Subtype-I-E	1006339	1009005	+
ESCO001.0722.01466.C001	ESCO001.0722.01466	ESCO001.0722.01466.C001_00981	Cas__cas8e_I-E_1	918	defense-finder-models/Cas/Cas/CAS_Class1-Subtype-I-E	ESCO001.0722.01466.C001_CAS_Class1-Subtype-I-E_1	1	1	1	8	1	Cas__cas8e_I-E_1	mandatory	502	1.6e-144	480.4	1	0.984	2	495	Cas	CAS_Class1-Subtype-I-E	1009420	1010928	+
ESCO001.0722.01466.C001	ESCO001.0722.01466	ESCO001.0722.01466.C001_00982	Cas__cse2gr11_I-E_1	919	defense-finder-models/Cas/Cas/CAS_Class1-Subtype-I-E	ESCO001.0722.01466.C001_CAS_Class1-Subtype-I-E_1	1	1	1	8	1	Cas__cse2gr11_I-E_2	mandatory	160	6.6e-37	125.1	0.994	0.912	9	154	Cas	CAS_Class1-Subtype-I-E	1010921	1011403	+
ESCO001.0722.01466.C001	ESCO001.0722.01466	ESCO001.0722.01466.C001_00983	Cas__cas7_I-E_2	920	defense-finder-models/Cas/Cas/CAS_Class1-Subtype-I-E	ESCO001.0722.01466.C001_CAS_Class1-Subtype-I-E_1	1	1	1	8	1	Cas__cas7_I-E_16	mandatory	363	2.4e-129	429.8	1	0.884	3	323	Cas	CAS_Class1-Subtype-I-E	1011416	1012507	+
ESCO001.0722.01466.C001	ESCO001.0722.01466	ESCO001.0722.01466.C001_00984	Cas__cas5_I-E_3	921	defense-finder-models/Cas/Cas/CAS_Class1-Subtype-I-E	ESCO001.0722.01466.C001_CAS_Class1-Subtype-I-E_1	1	1	1	8	1	Cas__cas5_I-E_3	mandatory	224	5.4e-58	193.7	0.984	0.795	5	182	Cas	CAS_Class1-Subtype-I-E	1012510	1013184	+
ESCO001.0722.01466.C001	ESCO001.0722.01466	ESCO001.0722.01466.C001_00985	Cas__cas6e_I_II_III_IV_V_VI_1	922	defense-finder-models/Cas/Cas/CAS_Class1-Subtype-I-E	ESCO001.0722.01466.C001_CAS_Class1-Subtype-I-E_1	1	1	1	8	1	Cas__cas6e_I_II_III_IV_V_VI_1	mandatory	199	5e-76	253.2	1	1	1	199	Cas	CAS_Class1-Subtype-I-E	1013171	1013770	+
ESCO001.0722.01466.C001	ESCO001.0722.01466	ESCO001.0722.01466.C001_00986	Cas__cas1_I-E_1	923	defense-finder-models/Cas/Cas/CAS_Class1-Subtype-I-E	ESCO001.0722.01466.C001_CAS_Class1-Subtype-I-E_1	1	1	1	8	1	Cas__cas1_I-E_1	mandatory	305	2.4e-112	372.3	0.996	0.856	12	272	Cas	CAS_Class1-Subtype-I-E	1013786	1014703	+
ESCO001.0722.01466.C001	ESCO001.0722.01466	ESCO001.0722.01466.C001_00987	Cas__cas2_I-E_2	924	defense-finder-models/Cas/Cas/CAS_Class1-Subtype-I-E	ESCO001.0722.01466.C001_CAS_Class1-Subtype-I-E_1	1	1	1	8	1	Cas__cas2_I-E_1	accessory	94	1.3e-43	144.9	1	0.968	3	93	Cas	CAS_Class1-Subtype-I-E	1014705	1014989	+
ESCO001.0722.01467.C001	ESCO001.0722.01467	ESCO001.0722.01467.C001_01185	RM_Type_IV__Type_IV_REases	1090	defense-finder-models/RM/RM/RM_Type_IV	ESCO001.0722.01467.C001_RM_Type_IV_2	1	1	1	1	1	RM_Type_IV__Type_IV_REases	mandatory	277	6.5e-27	93	0.418	0.791	50	268	RM	RM_Type_IV	1210346	1211179	+
ESCO001.0722.01467.C001	ESCO001.0722.01467	ESCO001.0722.01467.C001_04442	RM_Type_IV__Type_IV_REases	4125	defense-finder-models/RM/RM/RM_Type_IV	ESCO001.0722.01467.C001_RM_Type_IV_3	1	1	1	1	3	RM_Type_IV__Type_IV_REases	mandatory	348	8.2e-137	453.8	0.836	0.997	1	347	RM	RM_Type_IV	4576859	4577905	-
ESCO001.0722.01467.C001	ESCO001.0722.01467	ESCO001.0722.01467.C001_04443	RM_Type_IV__Type_IV_REases	4126	defense-finder-models/RM/RM/RM_Type_IV	ESCO001.0722.01467.C001_RM_Type_IV_3	1	1	1	1	3	RM_Type_IV__Type_IV_REases	mandatory	459	3.6e-149	496.4	0.905	0.906	33	448	RM	RM_Type_IV	4577905	4579284	-
ESCO001.0722.01467.C001	ESCO001.0722.01467	ESCO001.0722.01467.C001_04448	RM_Type_IV__Type_IV_REases	4131	defense-finder-models/RM/RM/RM_Type_IV	ESCO001.0722.01467.C001_RM_Type_IV_3	1	1	1	1	3	RM_Type_IV__Type_IV_REases	mandatory	304	2.1e-76	255.5	0.435	0.579	128	303	RM	RM_Type_IV	4586896	4587810	+
ESCO001.0722.01467.C001	ESCO001.0722.01467	ESCO001.0722.01467.C001_04445	RM__Type_I_S	4128	defense-finder-models/RM/RM/RM_Type_I	ESCO001.0722.01467.C001_RM_Type_I_1	1	1	1	2.5	1	RM__Type_I_S	accessory	464	1.7e-81	272.6	0.575	0.968	5	453	RM	RM_Type_I	4580015	4581409	-
ESCO001.0722.01467.C001	ESCO001.0722.01467	ESCO001.0722.01467.C001_04446	RM__Type_I_MTases	4129	defense-finder-models/RM/RM/RM_Type_I	ESCO001.0722.01467.C001_RM_Type_I_1	1	1	1	2.5	1	RM__Type_I_MTases	mandatory	529	4.5e-252	835.1	0.965	0.97	1	513	RM	RM_Type_I	4581406	4582995	-
ESCO001.0722.01467.C001	ESCO001.0722.01467	ESCO001.0722.01467.C001_04447	RM__Type_I_REases	4130	defense-finder-models/RM/RM/RM_Type_I	ESCO001.0722.01467.C001_RM_Type_I_1	1	1	1	2.5	1	RM__Type_I_REases	mandatory	1170	0	1211.6	0.859	0.989	7	1163	RM	RM_Type_I	4583196	4586708	-
ESCO001.0722.01467.C001	ESCO001.0722.01467	ESCO001.0722.01467.C001_02827	Cas__cas2_I-E_2	2622	defense-finder-models/Cas/Cas/CAS_Class1-Subtype-I-E	ESCO001.0722.01467.C001_CAS_Class1-Subtype-I-E_1	1	1	1	8	1	Cas__cas2_I-E_1	accessory	94	7.7e-44	145.7	1	0.968	3	93	Cas	CAS_Class1-Subtype-I-E	2878548	2878832	-
ESCO001.0722.01467.C001	ESCO001.0722.01467	ESCO001.0722.01467.C001_02828	Cas__cas1_I-E_1	2623	defense-finder-models/Cas/Cas/CAS_Class1-Subtype-I-E	ESCO001.0722.01467.C001_CAS_Class1-Subtype-I-E_1	1	1	1	8	1	Cas__cas1_I-E_1	mandatory	305	8.1e-113	373.9	0.996	0.856	12	272	Cas	CAS_Class1-Subtype-I-E	2878834	2879751	-
ESCO001.0722.01467.C001	ESCO001.0722.01467	ESCO001.0722.01467.C001_02829	Cas__cas6e_I_II_III_IV_V_VI_1	2624	defense-finder-models/Cas/Cas/CAS_Class1-Subtype-I-E	ESCO001.0722.01467.C001_CAS_Class1-Subtype-I-E_1	1	1	1	8	1	Cas__cas6e_I_II_III_IV_V_VI_1	mandatory	199	2.7e-76	254.2	1	1	1	199	Cas	CAS_Class1-Subtype-I-E	2879767	2880366	-
ESCO001.0722.01467.C001	ESCO001.0722.01467	ESCO001.0722.01467.C001_02830	Cas__cas5_I-E_3	2625	defense-finder-models/Cas/Cas/CAS_Class1-Subtype-I-E	ESCO001.0722.01467.C001_CAS_Class1-Subtype-I-E_1	1	1	1	8	1	Cas__cas5_I-E_3	mandatory	224	6.9e-59	196.6	0.984	0.795	5	182	Cas	CAS_Class1-Subtype-I-E	2880353	2881027	-
ESCO001.0722.01467.C001	ESCO001.0722.01467	ESCO001.0722.01467.C001_02831	Cas__cas7_I-E_2	2626	defense-finder-models/Cas/Cas/CAS_Class1-Subtype-I-E	ESCO001.0722.01467.C001_CAS_Class1-Subtype-I-E_1	1	1	1	8	1	Cas__cas7_I-E_16	mandatory	363	2.3e-130	433.1	1	0.884	3	323	Cas	CAS_Class1-Subtype-I-E	2881030	2882121	-
ESCO001.0722.01467.C001	ESCO001.0722.01467	ESCO001.0722.01467.C001_02832	Cas__cse2gr11_I-E_1	2627	defense-finder-models/Cas/Cas/CAS_Class1-Subtype-I-E	ESCO001.0722.01467.C001_CAS_Class1-Subtype-I-E_1	1	1	1	8	1	Cas__cse2gr11_I-E_2	mandatory	160	1.6e-36	123.9	0.994	0.912	9	154	Cas	CAS_Class1-Subtype-I-E	2882134	2882616	-
ESCO001.0722.01467.C001	ESCO001.0722.01467	ESCO001.0722.01467.C001_02833	Cas__cas8e_I-E_1	2628	defense-finder-models/Cas/Cas/CAS_Class1-Subtype-I-E	ESCO001.0722.01467.C001_CAS_Class1-Subtype-I-E_1	1	1	1	8	1	Cas__cas8e_I-E_1	mandatory	502	3.4e-147	489.2	1	0.984	2	495	Cas	CAS_Class1-Subtype-I-E	2882609	2884117	-
ESCO001.0722.01467.C001	ESCO001.0722.01467	ESCO001.0722.01467.C001_02834	Cas__cas3_I_5	2629	defense-finder-models/Cas/Cas/CAS_Class1-Subtype-I-E	ESCO001.0722.01467.C001_CAS_Class1-Subtype-I-E_1	1	1	1	8	1	Cas__cas3_I_5	accessory	888	3.7e-162	539.2	0.999	0.868	95	865	Cas	CAS_Class1-Subtype-I-E	2884532	2887198	-
ESCO001.0722.01467.C001	ESCO001.0722.01467	ESCO001.0722.01467.C001_02709	RnlAB__RnlA	2517	defense-finder-models/DefenseFinder_5/RnlAB/RnlAB	ESCO001.0722.01467.C001_RnlAB_1	1	1	1	2	1	RnlAB__RnlA	mandatory	357	1.9e-187	620.3	1	1	1	357	RnlAB	RnlAB	2765897	2766970	+
ESCO001.0722.01467.C001	ESCO001.0722.01467	ESCO001.0722.01467.C001_02710	RnlAB__RnlB	2518	defense-finder-models/DefenseFinder_5/RnlAB/RnlAB	ESCO001.0722.01467.C001_RnlAB_1	1	1	1	2	1	RnlAB__RnlB	mandatory	123	2.9e-45	150.9	0.992	0.984	1	121	RnlAB	RnlAB	2766963	2767334	+
ESCO001.0722.01467.C001	ESCO001.0722.01467	ESCO001.0722.01467.C001_01164	Lit__Lit	1073	defense-finder-models/DefenseFinder_1/Lit/Lit	ESCO001.0722.01467.C001_Lit_1	1	1	1	1	1	Lit__Lit	mandatory	297	3.3e-82	273.9	0.962	0.98	3	293	Lit	Lit	1198695	1199588	+
ESCO001.0722.01467.C001	ESCO001.0722.01467	ESCO001.0722.01467.C001_02706	Hachiman__HamB	2514	defense-finder-models/DefenseFinder_4/Hachiman/Hachiman	ESCO001.0722.01467.C001_Hachiman_1	1	1	1	2	1	Hachiman__HamB	mandatory	729	3.6e-140	466.9	0.891	0.974	17	726	Hachiman	Hachiman	2761330	2763519	-
ESCO001.0722.01467.C001	ESCO001.0722.01467	ESCO001.0722.01467.C001_02707	Hachiman__HamA_2	2515	defense-finder-models/DefenseFinder_4/Hachiman/Hachiman	ESCO001.0722.01467.C001_Hachiman_1	1	1	1	2	1	Hachiman__HamA_1	mandatory	538	1.1e-247	821.1	0.989	0.998	1	537	Hachiman	Hachiman	2763516	2765132	-
ESCO001.0722.01468.C001	ESCO001.0722.01468	ESCO001.0722.01468.C001_00455	RM_Type_III__Type_III_REases	400	defense-finder-models/RM/RM/RM_Type_III	ESCO001.0722.01468.C001_RM_Type_III_3	1	1	1	2	1	RM_Type_III__Type_III_REases	mandatory	956	5.1e-300	995.6	0.912	0.976	17	949	RM	RM_Type_III	494238	497108	-
ESCO001.0722.01468.C001	ESCO001.0722.01468	ESCO001.0722.01468.C001_00456	RM_Type_III__Type_III_MTases	401	defense-finder-models/RM/RM/RM_Type_III	ESCO001.0722.01468.C001_RM_Type_III_3	1	1	1	2	1	RM_Type_III__Type_III_MTases	mandatory	542	4.9e-139	463.1	0.894	0.952	2	517	RM	RM_Type_III	497111	498739	-
ESCO001.0722.01468.C001	ESCO001.0722.01468	ESCO001.0722.01468.C001_00647	RM_Type_IV__Type_IV_REases	573	defense-finder-models/RM/RM/RM_Type_IV	ESCO001.0722.01468.C001_RM_Type_IV_4	1	1	1	1	1	RM_Type_IV__Type_IV_REases	mandatory	216	5.2e-20	70.5	0.195	0.412	111	199	RM	RM_Type_IV	679300	679950	+
ESCO001.0722.01468.C001	ESCO001.0722.01468	ESCO001.0722.01468.C001_00996	RM__Type_I_MTases	900	defense-finder-models/RM/RM/RM_Type_I	ESCO001.0722.01468.C001_RM_Type_I_1	1	1	1	2.5	1	RM__Type_I_MTases	mandatory	569	1.5e-167	556.5	0.988	0.986	8	568	RM	RM_Type_I	1048313	1050022	+
ESCO001.0722.01468.C001	ESCO001.0722.01468	ESCO001.0722.01468.C001_00997	RM__Type_I_S	901	defense-finder-models/RM/RM/RM_Type_I	ESCO001.0722.01468.C001_RM_Type_I_1	1	1	1	2.5	1	RM__Type_I_S	accessory	468	3e-50	169.5	0.453	0.902	40	461	RM	RM_Type_I	1050012	1051418	+
ESCO001.0722.01468.C001	ESCO001.0722.01468	ESCO001.0722.01468.C001_00999	RM__Type_I_REases	903	defense-finder-models/RM/RM/RM_Type_I	ESCO001.0722.01468.C001_RM_Type_I_1	1	1	1	2.5	1	RM__Type_I_REases	mandatory	1044	1.5e-256	852.4	0.991	0.978	3	1023	RM	RM_Type_I	1052598	1055732	+
ESCO001.0722.01468.C001	ESCO001.0722.01468	ESCO001.0722.01468.C001_01013	RM__Type_I_REases	916	defense-finder-models/RM/RM/RM_Type_I	ESCO001.0722.01468.C001_RM_Type_I_2	1	1	1	2.5	1	RM__Type_I_REases	mandatory	1084	0	1096.5	0.994	0.979	3	1063	RM	RM_Type_I	1073450	1076704	-
ESCO001.0722.01468.C001	ESCO001.0722.01468	ESCO001.0722.01468.C001_01014	RM__Type_I_S	917	defense-finder-models/RM/RM/RM_Type_I	ESCO001.0722.01468.C001_RM_Type_I_2	1	1	1	2.5	1	RM__Type_I_S	accessory	459	7e-68	227.6	0.473	0.972	1	446	RM	RM_Type_I	1076799	1078178	-
ESCO001.0722.01468.C001	ESCO001.0722.01468	ESCO001.0722.01468.C001_01015	RM__Type_I_MTases	918	defense-finder-models/RM/RM/RM_Type_I	ESCO001.0722.01468.C001_RM_Type_I_2	1	1	1	2.5	1	RM__Type_I_MTases	mandatory	539	1.2e-175	583.3	0.992	0.983	8	537	RM	RM_Type_I	1078168	1079787	-
ESCO001.0722.01468.C001	ESCO001.0722.01468	ESCO001.0722.01468.C001_02003	RM_Type_IV__Type_IV_REases	1822	defense-finder-models/RM/RM/RM_Type_IV	ESCO001.0722.01468.C001_RM_Type_IV_5	1	1	1	1	1	RM_Type_IV__Type_IV_REases	mandatory	277	7.8e-27	92.8	0.418	0.791	50	268	RM	RM_Type_IV	2095226	2096059	+
ESCO001.0722.01468.C001	ESCO001.0722.01468	ESCO001.0722.01468.C001_03561	NLR_like_bNACHT09__NLR_like_bNACHT09	3286	defense-finder-models/DefenseFinder_2/NLR/NLR_like_bNACHT09	ESCO001.0722.01468.C001_NLR_like_bNACHT09_1	1	1	1	1	1	NLR_like_bNACHT09__NLR_like_bNACHT09	mandatory	470	5.9e-145	482.2	0.66	0.987	6	469	NLR	NLR_like_bNACHT09	3679785	3681197	-
ESCO001.0722.01468.C001	ESCO001.0722.01468	ESCO001.0722.01468.C001_00457	Gao_Iet__IetS	402	defense-finder-models/DefenseFinder_1/Gao_Iet/Gao_Iet	ESCO001.0722.01468.C001_Gao_Iet_1	1	1	1	2	1	Gao_Iet__IetS	mandatory	795	1.3e-16	57.8	0.381	0.403	251	570	Gao_Iet	Gao_Iet	498749	501136	-
ESCO001.0722.01468.C001	ESCO001.0722.01468	ESCO001.0722.01468.C001_00458	Gao_Iet__IetA	403	defense-finder-models/DefenseFinder_1/Gao_Iet/Gao_Iet	ESCO001.0722.01468.C001_Gao_Iet_1	1	1	1	2	1	Gao_Iet__IetA	mandatory	326	1.2e-63	213.4	0.659	0.785	56	311	Gao_Iet	Gao_Iet	501146	502126	-
ESCO001.0722.01468.C001	ESCO001.0722.01468	ESCO001.0722.01468.C001_01590	Rst_3HP__Hp3	1455	defense-finder-models/DefenseFinder_1/Rst_3HP/Rst_3HP	ESCO001.0722.01468.C001_Rst_3HP_2	1	1	1	3	1	Rst_3HP__Hp3	mandatory	227	2e-157	519.5	1	1	1	227	Rst_3HP	Rst_3HP	1680498	1681181	-
ESCO001.0722.01468.C001	ESCO001.0722.01468	ESCO001.0722.01468.C001_01591	Rst_3HP__Hp2	1456	defense-finder-models/DefenseFinder_1/Rst_3HP/Rst_3HP	ESCO001.0722.01468.C001_Rst_3HP_2	1	1	1	3	1	Rst_3HP__Hp2	mandatory	359	2.6e-248	820.1	1	1	1	359	Rst_3HP	Rst_3HP	1681168	1682247	-
ESCO001.0722.01468.C001	ESCO001.0722.01468	ESCO001.0722.01468.C001_01592	Rst_3HP__Hp1	1457	defense-finder-models/DefenseFinder_1/Rst_3HP/Rst_3HP	ESCO001.0722.01468.C001_Rst_3HP_2	1	1	1	3	1	Rst_3HP__Hp1	mandatory	333	1.1e-239	792.3	1	1	1	333	Rst_3HP	Rst_3HP	1682247	1683248	-
ESCO001.0722.01468.C001	ESCO001.0722.01468	ESCO001.0722.01468.C001_00992	Zorya_TypeI__ZorD	896	defense-finder-models/DefenseFinder_4/Zorya/Zorya_TypeI	ESCO001.0722.01468.C001_Zorya_TypeI_3	1	1	1	4	1	Zorya_TypeI__ZorD	mandatory	1080	0	1414.6	0.989	0.988	12	1078	Zorya	Zorya_TypeI	1040086	1043328	-
ESCO001.0722.01468.C001	ESCO001.0722.01468	ESCO001.0722.01468.C001_00993	Zorya_TypeI__ZorC	897	defense-finder-models/DefenseFinder_4/Zorya/Zorya_TypeI	ESCO001.0722.01468.C001_Zorya_TypeI_3	1	1	1	4	1	Zorya_TypeI__ZorC	mandatory	560	1.1e-132	441.8	0.996	0.996	1	558	Zorya	Zorya_TypeI	1043328	1045010	-
ESCO001.0722.01468.C001	ESCO001.0722.01468	ESCO001.0722.01468.C001_00994	Zorya__ZorB	898	defense-finder-models/DefenseFinder_4/Zorya/Zorya_TypeI	ESCO001.0722.01468.C001_Zorya_TypeI_3	1	1	1	4	1	Zorya__ZorB	mandatory	246	6e-90	299.1	0.985	0.972	7	245	Zorya	Zorya_TypeI	1045007	1045747	-
