## Supplementary Table 2 for "Genomic characterization of the antiviral arsenal of Actinobacteria" (part 42 of 110)

### Sheet: Sheet1 (continued)
replicon	ID	hit_id	gene_name	hit_pos	model_fqn	sys_id	sys_loci	locus_num	sys_wholeness	sys_score	sys_occ	hit_gene_ref	hit_status	hit_seq_len	hit_i_eval	hit_score	hit_profile_cov	hit_seq_cov	hit_begin_match	hit_end_match	System	Subsystem	start	end	Strand
ESCO001.0722.01468.C001	ESCO001.0722.01468	ESCO001.0722.01468.C001_00995	Zorya__ZorA	899	defense-finder-models/DefenseFinder_4/Zorya/Zorya_TypeI	ESCO001.0722.01468.C001_Zorya_TypeI_3	1	1	1	4	1	Zorya__ZorA	mandatory	729	2.3e-192	639.4	0.941	0.977	17	728	Zorya	Zorya_TypeI	1045761	1047950	-
ESCO001.0722.01468.C001	ESCO001.0722.01468	ESCO001.0722.01468.C001_02132	RosmerTA__RmrT_2585209417	1940	defense-finder-models/DefenseFinder_4/RosmerTA/RosmerTA	ESCO001.0722.01468.C001_RosmerTA_1	1	1	1	2	1	RosmerTA__RmrT_2585209417	mandatory	216	5.7e-25	85.9	0.965	0.94	7	209	RosmerTA	RosmerTA	2209840	2210490	+
ESCO001.0722.01468.C001	ESCO001.0722.01468	ESCO001.0722.01468.C001_02133	RosmerTA__RmrA_2585209417	1941	defense-finder-models/DefenseFinder_4/RosmerTA/RosmerTA	ESCO001.0722.01468.C001_RosmerTA_1	1	1	1	2	1	RosmerTA__RmrA_2585209417	mandatory	367	6.5e-105	349	0.922	0.926	11	350	RosmerTA	RosmerTA	2210471	2211574	+
ESCO001.0722.01468.C001	ESCO001.0722.01468	ESCO001.0722.01468.C001_03898	Shango__SngA	3589	defense-finder-models/DefenseFinder_4/Shango/Shango	ESCO001.0722.01468.C001_Shango_2	1	1	1	2	1	Shango__SngA	mandatory	769	5.1e-100	334.4	0.972	0.947	41	768	Shango	Shango	4018939	4021248	+
ESCO001.0722.01468.C001	ESCO001.0722.01468	ESCO001.0722.01468.C001_03899	Shango__SngB	3590	defense-finder-models/DefenseFinder_4/Shango/Shango	ESCO001.0722.01468.C001_Shango_2	1	1	1	2	1	Shango__SngB	accessory	438	3.7e-186	617.3	1	1	1	438	Shango	Shango	4021252	4022568	+
ESCO001.0722.01468.C001	ESCO001.0722.01468	ESCO001.0722.01468.C001_03900	Shango__SngC	3591	defense-finder-models/DefenseFinder_4/Shango/Shango	ESCO001.0722.01468.C001_Shango_2	1	1	1	2	1	Shango__SngC	accessory	732	1.2e-277	921.2	0.996	0.995	2	729	Shango	Shango	4022565	4024763	+
ESCO001.0722.01469.C001	ESCO001.0722.01469	ESCO001.0722.01469.C001_03563	RM_Type_II__Type_II_MTases	3366	defense-finder-models/RM/RM/RM_Type_II	ESCO001.0722.01469.C001_RM_Type_II_1	1	1	1	2	1	RM_Type_II__Type_II_MTases	mandatory	474	3.6e-118	392.4	0.855	0.787	93	465	RM	RM_Type_II	3659305	3660729	+
ESCO001.0722.01469.C001	ESCO001.0722.01469	ESCO001.0722.01469.C001_03564	RM_Type_II__Type_II_REases	3367	defense-finder-models/RM/RM/RM_Type_II	ESCO001.0722.01469.C001_RM_Type_II_1	1	1	1	2	1	RM_Type_II__Type_II_REases	mandatory	401	1.2e-65	221.1	1.431	0.985	1	395	RM	RM_Type_II	3660814	3662019	-
ESCO001.0722.01469.C001	ESCO001.0722.01469	ESCO001.0722.01469.C001_03959	RM_Type_IV__Type_IV_REases	3743	defense-finder-models/RM/RM/RM_Type_IV	ESCO001.0722.01469.C001_RM_Type_IV_3	1	1	1	1	1	RM_Type_IV__Type_IV_REases	mandatory	216	5.4e-22	76.9	0.287	0.625	74	208	RM	RM_Type_IV	4083263	4083913	-
ESCO001.0722.01469.C001	ESCO001.0722.01469	ESCO001.0722.01469.C001_03960	RM_Type_II__Type_II_REases	3744	defense-finder-models/RM/RM/RM_Type_II	ESCO001.0722.01469.C001_RM_Type_II_2	1	1	1	2	2	RM_Type_II__Type_II_REases	mandatory	290	4.1e-31	106.8	1.13	0.979	4	287	RM	RM_Type_II	4084050	4084922	+
ESCO001.0722.01469.C001	ESCO001.0722.01469	ESCO001.0722.01469.C001_03965	RM_Type_II__Type_II_MTases	3748	defense-finder-models/RM/RM/RM_Type_II	ESCO001.0722.01469.C001_RM_Type_II_2	1	1	1	2	2	RM_Type_II__Type_II_MTases	mandatory	355	3.7e-84	281	0.893	0.986	4	353	RM	RM_Type_II	4090768	4091835	-
ESCO001.0722.01469.C001	ESCO001.0722.01469	ESCO001.0722.01469.C001_03966	RM_Type_II__Type_II_MTases	3749	defense-finder-models/RM/RM/RM_Type_II	ESCO001.0722.01469.C001_RM_Type_II_2	1	1	1	2	2	RM_Type_II__Type_II_MTases	mandatory	618	1.5e-28	97.7	0.601	0.395	32	275	RM	RM_Type_II	4091838	4093694	-
ESCO001.0722.01469.C001	ESCO001.0722.01469	ESCO001.0722.01469.C001_00329	PsyrTA__PsyrT	321	defense-finder-models/DefenseFinder_2/PsyrTA/PsyrTA	ESCO001.0722.01469.C001_PsyrTA_3	1	1	1	2	1	PsyrTA__PsyrT	mandatory	698	0	1065.1	0.991	0.996	3	697	PsyrTA	PsyrTA	352425	354521	+
ESCO001.0722.01469.C001	ESCO001.0722.01469	ESCO001.0722.01469.C001_00330	PsyrTA__PsyrA	322	defense-finder-models/DefenseFinder_2/PsyrTA/PsyrTA	ESCO001.0722.01469.C001_PsyrTA_3	1	1	1	2	1	PsyrTA__PsyrA	mandatory	431	2.1e-202	670.3	0.997	0.928	32	431	PsyrTA	PsyrTA	354428	355723	+
ESCO001.0722.01469.C001	ESCO001.0722.01469	ESCO001.0722.01469.C001_01083	AbiP2__AbiP2	1040	defense-finder-models/DefenseFinder_2/AbiP2/AbiP2	ESCO001.0722.01469.C001_AbiP2_1	1	1	1	1	1	AbiP2__AbiP2	mandatory	499	1.2e-196	652.2	0.992	0.988	5	497	AbiP2	AbiP2	1137462	1138961	-
ESCO001.0722.01469.C001	ESCO001.0722.01469	ESCO001.0722.01469.C001_01880	DRT_5__drt5	1791	defense-finder-models/DefenseFinder_2/DRT/DRT_5	ESCO001.0722.01469.C001_DRT_5_2	1	1	1	1	1	DRT_5__drt5	mandatory	494	2.2e-268	889	1	1	1	494	DRT	DRT_5	1988726	1990210	-
ESCO001.0722.01470.C001	ESCO001.0722.01470	ESCO001.0722.01470.C001_01076	RM__Type_I_REases	1023	defense-finder-models/RM/RM/RM_Type_I	ESCO001.0722.01470.C001_RM_Type_I_1	1	1	1	2.5	1	RM__Type_I_REases	mandatory	1079	7.3e-263	873.2	0.995	0.981	1	1058	RM	RM_Type_I	1117918	1121157	-
ESCO001.0722.01470.C001	ESCO001.0722.01470	ESCO001.0722.01470.C001_01077	RM__Type_I_S	1024	defense-finder-models/RM/RM/RM_Type_I	ESCO001.0722.01470.C001_RM_Type_I_1	1	1	1	2.5	1	RM__Type_I_S	accessory	371	7.9e-44	148.3	0.472	0.97	2	361	RM	RM_Type_I	1121216	1122331	-
ESCO001.0722.01470.C001	ESCO001.0722.01470	ESCO001.0722.01470.C001_01078	RM__Type_I_MTases	1025	defense-finder-models/RM/RM/RM_Type_I	ESCO001.0722.01470.C001_RM_Type_I_1	1	1	1	2.5	1	RM__Type_I_MTases	mandatory	515	7.2e-173	574.1	0.986	0.984	7	513	RM	RM_Type_I	1122328	1123875	-
ESCO001.0722.01470.C001	ESCO001.0722.01470	ESCO001.0722.01470.C001_04069	RM_Type_IV__Type_IV_REases	3810	defense-finder-models/RM/RM/RM_Type_IV	ESCO001.0722.01470.C001_RM_Type_IV_2	1	1	1	1	1	RM_Type_IV__Type_IV_REases	mandatory	216	1.1e-20	72.6	0.216	0.454	111	208	RM	RM_Type_IV	4183227	4183877	-
ESCO001.0722.01470.C001	ESCO001.0722.01470	ESCO001.0722.01470.C001_01175	PD-T4-3__PD-T4-3	1112	defense-finder-models/DefenseFinder_3/PD-T4-3/PD-T4-3	ESCO001.0722.01470.C001_PD-T4-3_1	1	1	1	1	1	PD-T4-3__PD-T4-3	mandatory	257	7.8e-120	397	0.996	0.992	1	255	PD-T4-3	PD-T4-3	1214127	1214900	-
ESCO001.0722.01470.C001	ESCO001.0722.01470	ESCO001.0722.01470.C001_01031	Cas__cas3_I_5	978	defense-finder-models/Cas/Cas/CAS_Class1-Subtype-I-E	ESCO001.0722.01470.C001_CAS_Class1-Subtype-I-E_1	1	1	1	8	1	Cas__cas3_I_5	accessory	899	3.2e-172	572.5	0.982	0.836	110	861	Cas	CAS_Class1-Subtype-I-E	1072482	1075181	+
ESCO001.0722.01470.C001	ESCO001.0722.01470	ESCO001.0722.01470.C001_01032	Cas__cas8e_I-E_1	979	defense-finder-models/Cas/Cas/CAS_Class1-Subtype-I-E	ESCO001.0722.01470.C001_CAS_Class1-Subtype-I-E_1	1	1	1	8	1	Cas__cas8e_I-E_1	mandatory	520	5.6e-153	508.3	1	0.969	5	508	Cas	CAS_Class1-Subtype-I-E	1075279	1076841	+
ESCO001.0722.01470.C001	ESCO001.0722.01470	ESCO001.0722.01470.C001_01033	Cas__cse2gr11_I-E_1	980	defense-finder-models/Cas/Cas/CAS_Class1-Subtype-I-E	ESCO001.0722.01470.C001_CAS_Class1-Subtype-I-E_1	1	1	1	8	1	Cas__cse2gr11_I-E_2	mandatory	177	8.2e-32	108.6	1	0.898	11	169	Cas	CAS_Class1-Subtype-I-E	1076838	1077371	+
ESCO001.0722.01470.C001	ESCO001.0722.01470	ESCO001.0722.01470.C001_01034	Cas__cas7_I-E_2	981	defense-finder-models/Cas/Cas/CAS_Class1-Subtype-I-E	ESCO001.0722.01470.C001_CAS_Class1-Subtype-I-E_1	1	1	1	8	1	Cas__cas7_I-E_16	mandatory	357	7.7e-126	418.3	1	0.919	3	330	Cas	CAS_Class1-Subtype-I-E	1077386	1078459	+
ESCO001.0722.01470.C001	ESCO001.0722.01470	ESCO001.0722.01470.C001_01035	Cas__cas5_I-E_3	982	defense-finder-models/Cas/Cas/CAS_Class1-Subtype-I-E	ESCO001.0722.01470.C001_CAS_Class1-Subtype-I-E_1	1	1	1	8	1	Cas__cas5_I-E_3	mandatory	248	1.8e-54	182.3	0.984	0.73	5	185	Cas	CAS_Class1-Subtype-I-E	1078470	1079216	+
ESCO001.0722.01470.C001	ESCO001.0722.01470	ESCO001.0722.01470.C001_01036	Cas__cas6e_I_II_III_IV_V_VI_1	983	defense-finder-models/Cas/Cas/CAS_Class1-Subtype-I-E	ESCO001.0722.01470.C001_CAS_Class1-Subtype-I-E_1	1	1	1	8	1	Cas__cas6e_I_II_III_IV_V_VI_1	mandatory	216	2.1e-85	284	0.995	0.981	1	212	Cas	CAS_Class1-Subtype-I-E	1079198	1079848	+
ESCO001.0722.01470.C001	ESCO001.0722.01470	ESCO001.0722.01470.C001_01037	Cas__cas1_I-E_1	984	defense-finder-models/Cas/Cas/CAS_Class1-Subtype-I-E	ESCO001.0722.01470.C001_CAS_Class1-Subtype-I-E_1	1	1	1	8	1	Cas__cas1_I-E_1	mandatory	306	1.6e-113	376.2	0.996	0.853	12	272	Cas	CAS_Class1-Subtype-I-E	1079845	1080765	+
ESCO001.0722.01470.C001	ESCO001.0722.01470	ESCO001.0722.01470.C001_01038	Cas__cas2_I_II_III_IV_V_VI_4	985	defense-finder-models/Cas/Cas/CAS_Class1-Subtype-I-E	ESCO001.0722.01470.C001_CAS_Class1-Subtype-I-E_1	1	1	1	8	1	Cas__cas2_I-E_1	accessory	74	2.6e-30	102.3	1	0.838	4	65	Cas	CAS_Class1-Subtype-I-E	1080834	1081058	+
ESCO001.0722.01470.C001	ESCO001.0722.01470	ESCO001.0722.01470.C001_01191	Lamassu-Fam__LmuA_effector_Cap4_nuclease	1127	defense-finder-models/DefenseFinder_1/Lamassu-Fam/Lamassu-Fam	ESCO001.0722.01470.C001_Lamassu-Fam_1	1	1	0.667	2	1	Lamassu-Fam__LmuA_effector_Cap4_nuclease_II	mandatory	359	7.3e-51	171.6	0.986	0.969	1	348	Lamassu-Fam	Lamassu-Fam	1227374	1228453	+
ESCO001.0722.01470.C001	ESCO001.0722.01470	ESCO001.0722.01470.C001_01192	Lamassu-Fam__LmuB_SMC_Cap4_nuclease	1128	defense-finder-models/DefenseFinder_1/Lamassu-Fam/Lamassu-Fam	ESCO001.0722.01470.C001_Lamassu-Fam_1	1	1	0.667	2	1	Lamassu-Fam__LmuB_SMC_Cap4_nuclease_II	mandatory	552	1.1e-105	352.1	0.993	0.987	3	547	Lamassu-Fam	Lamassu-Fam	1228443	1230101	+
ESCO001.0722.01470.C001	ESCO001.0722.01470	ESCO001.0722.01470.C001_00931	PD-T7-4__PD-T7-4	889	defense-finder-models/DefenseFinder_4/PD-T7-4/PD-T7-4	ESCO001.0722.01470.C001_PD-T7-4_1	1	1	1	1	1	PD-T7-4__PD-T7-4	mandatory	220	4.8e-91	301.9	0.991	0.955	1	210	PD-T7-4	PD-T7-4	956816	957478	+
ESCO001.0722.01471.C001	ESCO001.0722.01471	ESCO001.0722.01471.C001_00719	RM__Type_I_MTases	649	defense-finder-models/RM/RM/RM_Type_I	ESCO001.0722.01471.C001_RM_Type_I_1	1	1	1	2.5	1	RM__Type_I_MTases	mandatory	558	1.5e-158	526.9	0.99	0.984	9	557	RM	RM_Type_I	753973	755649	+
ESCO001.0722.01471.C001	ESCO001.0722.01471	ESCO001.0722.01471.C001_00720	RM__Type_I_S	650	defense-finder-models/RM/RM/RM_Type_I	ESCO001.0722.01471.C001_RM_Type_I_1	1	1	1	2.5	1	RM__Type_I_S	accessory	425	2.3e-78	261.8	0.577	0.981	6	422	RM	RM_Type_I	755651	756928	+
ESCO001.0722.01471.C001	ESCO001.0722.01471	ESCO001.0722.01471.C001_00721	RM__Type_I_REases	651	defense-finder-models/RM/RM/RM_Type_I	ESCO001.0722.01471.C001_RM_Type_I_1	1	1	1	2.5	1	RM__Type_I_REases	mandatory	1127	3.5e-164	546.7	0.983	0.97	15	1107	RM	RM_Type_I	756985	760368	+
ESCO001.0722.01471.C001	ESCO001.0722.01471	ESCO001.0722.01471.C001_00754	RM__Type_I_REases	681	defense-finder-models/RM/RM/RM_Type_I	ESCO001.0722.01471.C001_RM_Type_I_2	1	1	1	2.5	1	RM__Type_I_REases	mandatory	1038	2.4e-300	997.4	0.988	0.966	30	1032	RM	RM_Type_I	785904	789020	-
ESCO001.0722.01471.C001	ESCO001.0722.01471	ESCO001.0722.01471.C001_00755	RM__Type_I_S	682	defense-finder-models/RM/RM/RM_Type_I	ESCO001.0722.01471.C001_RM_Type_I_2	1	1	1	2.5	1	RM__Type_I_S	accessory	401	5.3e-60	201.6	0.566	0.945	14	392	RM	RM_Type_I	789143	790348	-
ESCO001.0722.01471.C001	ESCO001.0722.01471	ESCO001.0722.01471.C001_00756	PrrC__EcoprrI	683	defense-finder-models/RM/RM/RM_Type_I	ESCO001.0722.01471.C001_RM_Type_I_2	1	1	1	2.5	1	RM__Type_I_MTases	mandatory	518	3.2e-175	581.9	0.972	0.998	1	517	RM	RM_Type_I	790345	791901	-
ESCO001.0722.01471.C001	ESCO001.0722.01471	ESCO001.0722.01471.C001_00761	RM_Type_IV__Type_IV_REases	687	defense-finder-models/RM/RM/RM_Type_IV	ESCO001.0722.01471.C001_RM_Type_IV_3	1	1	1	1	1	RM_Type_IV__Type_IV_REases	mandatory	216	1e-23	82.7	0.29	0.63	73	208	RM	RM_Type_IV	795047	795697	+
ESCO001.0722.01471.C001	ESCO001.0722.01471	ESCO001.0722.01471.C001_03807	Cas__cas2_I-E_2	3570	defense-finder-models/Cas/Cas/CAS_Class1-Subtype-I-E	ESCO001.0722.01471.C001_CAS_Class1-Subtype-I-E_1	1	1	1	8	1	Cas__cas2_I-E_1	accessory	97	1.6e-40	135.2	1	0.938	3	93	Cas	CAS_Class1-Subtype-I-E	3904858	3905151	-
ESCO001.0722.01471.C001	ESCO001.0722.01471	ESCO001.0722.01471.C001_03808	Cas__cas1_I-E_1	3571	defense-finder-models/Cas/Cas/CAS_Class1-Subtype-I-E	ESCO001.0722.01471.C001_CAS_Class1-Subtype-I-E_1	1	1	1	8	1	Cas__cas1_I-E_1	mandatory	307	2.3e-113	375.8	0.996	0.85	12	272	Cas	CAS_Class1-Subtype-I-E	3905148	3906071	-
ESCO001.0722.01471.C001	ESCO001.0722.01471	ESCO001.0722.01471.C001_03809	Cas__cas6e_I_II_III_IV_V_VI_1	3572	defense-finder-models/Cas/Cas/CAS_Class1-Subtype-I-E	ESCO001.0722.01471.C001_CAS_Class1-Subtype-I-E_1	1	1	1	8	1	Cas__cas6e_I_II_III_IV_V_VI_1	mandatory	216	3.7e-84	280	0.995	0.981	1	212	Cas	CAS_Class1-Subtype-I-E	3906068	3906718	-
ESCO001.0722.01471.C001	ESCO001.0722.01471	ESCO001.0722.01471.C001_03810	Cas__cas5_I-E_3	3573	defense-finder-models/Cas/Cas/CAS_Class1-Subtype-I-E	ESCO001.0722.01471.C001_CAS_Class1-Subtype-I-E_1	1	1	1	8	1	Cas__cas5_I-E_3	mandatory	248	1.2e-54	182.9	0.984	0.73	5	185	Cas	CAS_Class1-Subtype-I-E	3906700	3907446	-
ESCO001.0722.01471.C001	ESCO001.0722.01471	ESCO001.0722.01471.C001_03811	Cas__cas7_I-E_2	3574	defense-finder-models/Cas/Cas/CAS_Class1-Subtype-I-E	ESCO001.0722.01471.C001_CAS_Class1-Subtype-I-E_1	1	1	1	8	1	Cas__cas7_I-E_16	mandatory	351	6.8e-132	438.3	1	0.917	3	324	Cas	CAS_Class1-Subtype-I-E	3907457	3908512	-
ESCO001.0722.01471.C001	ESCO001.0722.01471	ESCO001.0722.01471.C001_03812	Cas__cse2gr11_I-E_2	3575	defense-finder-models/Cas/Cas/CAS_Class1-Subtype-I-E	ESCO001.0722.01471.C001_CAS_Class1-Subtype-I-E_1	1	1	1	8	1	Cas__cse2gr11_I-E_2	mandatory	179	7e-31	105.4	1	0.821	23	169	Cas	CAS_Class1-Subtype-I-E	3908524	3909063	-
ESCO001.0722.01471.C001	ESCO001.0722.01471	ESCO001.0722.01471.C001_03813	Cas__cas8e_I-E_1	3576	defense-finder-models/Cas/Cas/CAS_Class1-Subtype-I-E	ESCO001.0722.01471.C001_CAS_Class1-Subtype-I-E_1	1	1	1	8	1	Cas__cas8e_I-E_1	mandatory	520	4.3e-173	574.8	1	0.969	5	508	Cas	CAS_Class1-Subtype-I-E	3909060	3910622	-
ESCO001.0722.01471.C001	ESCO001.0722.01471	ESCO001.0722.01471.C001_03814	Cas__cas3_I_5	3577	defense-finder-models/Cas/Cas/CAS_Class1-Subtype-I-E	ESCO001.0722.01471.C001_CAS_Class1-Subtype-I-E_1	1	1	1	8	1	Cas__cas3_I_5	accessory	899	3.1e-173	576	0.98	0.834	112	861	Cas	CAS_Class1-Subtype-I-E	3910720	3913419	-
ESCO001.0722.01471.C001	ESCO001.0722.01471	ESCO001.0722.01471.C001_00758	SanaTA__SanaA	685	defense-finder-models/DefenseFinder_5/SanaTA/SanaTA	ESCO001.0722.01471.C001_SanaTA_1	1	1	1	2	1	SanaTA__SanaA	mandatory	131	3e-53	177.8	0.955	0.992	1	130	SanaTA	SanaTA	793110	793505	+
ESCO001.0722.01471.C001	ESCO001.0722.01471	ESCO001.0722.01471.C001_00758	AbiEii__AbiEi_4	685	defense-finder-models/DefenseFinder_1/AbiE/AbiE	ESCO001.0722.01471.C001_AbiE_1	1	1	1	2	1	AbiEii__AbiEi_1	mandatory	131	1.3e-06	26.6	0.918	0.374	6	54	AbiE	AbiE	793110	793505	+
ESCO001.0722.01471.C001	ESCO001.0722.01471	ESCO001.0722.01471.C001_00759	SanaTA__SanaT	686	defense-finder-models/DefenseFinder_5/SanaTA/SanaTA	ESCO001.0722.01471.C001_SanaTA_1	1	1	1	2	1	SanaTA__SanaT	mandatory	301	8.3e-128	424	0.952	1	1	301	SanaTA	SanaTA	793498	794403	+
ESCO001.0722.01471.C001	ESCO001.0722.01471	ESCO001.0722.01471.C001_00759	AbiEii__AbiEii	686	defense-finder-models/DefenseFinder_1/AbiE/AbiE	ESCO001.0722.01471.C001_AbiE_1	1	1	1	2	1	AbiEii__AbiEii	mandatory	301	7.1e-32	109.4	0.958	0.874	38	300	AbiE	AbiE	793498	794403	+
ESCO001.0722.01471.C001	ESCO001.0722.01471	ESCO001.0722.01471.C001_00742	Gabija__GajB_2	670	defense-finder-models/DefenseFinder_1/Gabija/Gabija	ESCO001.0722.01471.C001_Gabija_2	1	1	1	2	1	Gabija__GajB_1	mandatory	605	1.1e-97	326.1	0.767	0.954	20	596	Gabija	Gabija	774538	776355	-
ESCO001.0722.01471.C001	ESCO001.0722.01471	ESCO001.0722.01471.C001_00743	Gabija__GajA	671	defense-finder-models/DefenseFinder_1/Gabija/Gabija	ESCO001.0722.01471.C001_Gabija_2	1	1	1	2	1	Gabija__GajA	mandatory	594	7.9e-116	386.3	0.99	0.997	1	592	Gabija	Gabija	776342	778126	-
ESCO001.0722.01471.C001	ESCO001.0722.01471	ESCO001.0722.01471.C001_02886	Lamassu-Fam__LmuB_SMC_Cap4_nuclease	2703	defense-finder-models/DefenseFinder_1/Lamassu-Fam/Lamassu-Fam	ESCO001.0722.01471.C001_Lamassu-Fam_3	1	1	0.667	2	1	Lamassu-Fam__LmuB_SMC_Cap4_nuclease_II	mandatory	521	3.8e-108	360.3	0.89	0.979	3	512	Lamassu-Fam	Lamassu-Fam	3000690	3002255	-
ESCO001.0722.01471.C001	ESCO001.0722.01471	ESCO001.0722.01471.C001_02887	Lamassu-Fam__LmuA_effector_Cap4_nuclease	2704	defense-finder-models/DefenseFinder_1/Lamassu-Fam/Lamassu-Fam	ESCO001.0722.01471.C001_Lamassu-Fam_3	1	1	0.667	2	1	Lamassu-Fam__LmuA_effector_Cap4_nuclease_II	mandatory	361	1.9e-62	209.8	0.954	0.958	8	353	Lamassu-Fam	Lamassu-Fam	3002483	3003568	-
ESCO001.0722.01471.C001	ESCO001.0722.01471	ESCO001.0722.01471.C001_00570	Shango__SngC	508	defense-finder-models/DefenseFinder_4/Shango/Shango	ESCO001.0722.01471.C001_Shango_1	1	1	1	2	1	Shango__SngC	accessory	732	7.1e-278	922.1	0.996	0.995	2	729	Shango	Shango	602236	604434	-
ESCO001.0722.01471.C001	ESCO001.0722.01471	ESCO001.0722.01471.C001_00571	Shango__SngB	509	defense-finder-models/DefenseFinder_4/Shango/Shango	ESCO001.0722.01471.C001_Shango_1	1	1	1	2	1	Shango__SngB	accessory	438	9e-187	619.4	1	1	1	438	Shango	Shango	604431	605747	-
ESCO001.0722.01471.C001	ESCO001.0722.01471	ESCO001.0722.01471.C001_00572	Shango__SngA	510	defense-finder-models/DefenseFinder_4/Shango/Shango	ESCO001.0722.01471.C001_Shango_1	1	1	1	2	1	Shango__SngA	mandatory	769	9.5e-100	333.6	0.972	0.947	41	768	Shango	Shango	605751	608060	-
ESCO001.0722.01472.C001	ESCO001.0722.01472	ESCO001.0722.01472.C001_03531	RM_Type_II__Type_II_MTases	3293	defense-finder-models/RM/RM/RM_Type_II	ESCO001.0722.01472.C001_RM_Type_II_2	1	1	1	2	1	RM_Type_II__Type_II_MTases	mandatory	356	7.2e-53	177.8	0.847	0.924	3	331	RM	RM_Type_II	3659450	3660520	+
ESCO001.0722.01472.C001	ESCO001.0722.01472	ESCO001.0722.01472.C001_03532	RM_Type_II__Type_II_REases	3294	defense-finder-models/RM/RM/RM_Type_II	ESCO001.0722.01472.C001_RM_Type_II_2	1	1	1	2	1	RM_Type_II__Type_II_REases	mandatory	219	1.9e-20	72.6	0.737	0.995	1	218	RM	RM_Type_II	3660499	3661158	-
ESCO001.0722.01472.C001	ESCO001.0722.01472	ESCO001.0722.01472.C001_03910	RM__Type_I_REases	3627	defense-finder-models/RM/RM/RM_Type_I	ESCO001.0722.01472.C001_RM_Type_I_1	1	1	1	2.5	1	RM__Type_I_REases	mandatory	810	0	1101.1	0.868	0.994	1	805	RM	RM_Type_I	4065176	4067608	+
ESCO001.0722.01472.C001	ESCO001.0722.01472	ESCO001.0722.01472.C001_03911	RM__Type_I_MTases	3628	defense-finder-models/RM/RM/RM_Type_I	ESCO001.0722.01472.C001_RM_Type_I_1	1	1	1	2.5	1	RM__Type_I_MTases	mandatory	489	1.5e-207	687.8	0.953	0.975	3	479	RM	RM_Type_I	4067675	4069144	+
ESCO001.0722.01472.C001	ESCO001.0722.01472	ESCO001.0722.01472.C001_03912	RM__Type_I_S	3629	defense-finder-models/RM/RM/RM_Type_I	ESCO001.0722.01472.C001_RM_Type_I_1	1	1	1	2.5	1	RM__Type_I_S	accessory	593	1.8e-75	252.8	0.567	0.867	79	592	RM	RM_Type_I	4069144	4070925	+
ESCO001.0722.01472.C001	ESCO001.0722.01472	ESCO001.0722.01472.C001_03949	RM_Type_II__Type_II_REases	3662	defense-finder-models/RM/RM/RM_Type_II	ESCO001.0722.01472.C001_RM_Type_II_3	1	1	1	2	1	RM_Type_II__Type_II_REases	mandatory	290	1.5e-30	104.9	1.13	0.979	4	287	RM	RM_Type_II	4107071	4107943	+
ESCO001.0722.01472.C001	ESCO001.0722.01472	ESCO001.0722.01472.C001_03953	RM_Type_II__Type_II_MTases	3666	defense-finder-models/RM/RM/RM_Type_II	ESCO001.0722.01472.C001_RM_Type_II_3	1	1	1	2	1	RM_Type_II__Type_II_MTases	mandatory	715	1.8e-23	81	0.276	0.166	571	689	RM	RM_Type_II	4111958	4114105	+
ESCO001.0722.01472.C001	ESCO001.0722.01472	ESCO001.0722.01472.C001_03950	RM_Type_IV__Type_IV_REases	3663	defense-finder-models/RM/RM/RM_Type_IV	ESCO001.0722.01472.C001_RM_Type_IV_4	1	1	1	1	2	RM_Type_IV__Type_IV_REases	mandatory	691	6.2e-92	307.4	0.651	0.579	229	628	RM	RM_Type_IV	4108113	4110188	+
ESCO001.0722.01472.C001	ESCO001.0722.01472	ESCO001.0722.01472.C001_03951	RM_Type_IV__Type_IV_REases	3664	defense-finder-models/RM/RM/RM_Type_IV	ESCO001.0722.01472.C001_RM_Type_IV_4	1	1	1	1	2	RM_Type_IV__Type_IV_REases	mandatory	447	4.2e-48	163.2	0.67	0.779	47	394	RM	RM_Type_IV	4110181	4111524	+
ESCO001.0722.01472.C001	ESCO001.0722.01472	ESCO001.0722.01472.C001_01148	PD-Lambda-4__PD-Lambda-4_B	1078	defense-finder-models/DefenseFinder_2/PD-Lambda-4/PD-Lambda-4	ESCO001.0722.01472.C001_PD-Lambda-4_1	1	1	1	2	2	PD-Lambda-4__PD-Lambda-4_B	mandatory	51	1.4e-23	81.4	0.165	0.98	2	51	PD-Lambda-4	PD-Lambda-4	1182125	1182280	-
ESCO001.0722.01472.C001	ESCO001.0722.01472	ESCO001.0722.01472.C001_01149	PD-Lambda-4__PD-Lambda-4_B	1079	defense-finder-models/DefenseFinder_2/PD-Lambda-4/PD-Lambda-4	ESCO001.0722.01472.C001_PD-Lambda-4_1	1	1	1	2	2	PD-Lambda-4__PD-Lambda-4_B	mandatory	248	5.7e-168	555.6	0.802	0.98	1	243	PD-Lambda-4	PD-Lambda-4	1182291	1183037	-
ESCO001.0722.01472.C001	ESCO001.0722.01472	ESCO001.0722.01472.C001_01152	PD-Lambda-4__PD-Lambda-4_A	1081	defense-finder-models/DefenseFinder_2/PD-Lambda-4/PD-Lambda-4	ESCO001.0722.01472.C001_PD-Lambda-4_1	1	1	1	2	2	PD-Lambda-4__PD-Lambda-4_A	mandatory	1085	0	2523.1	0.846	1	1	1085	PD-Lambda-4	PD-Lambda-4	1184937	1188194	-
ESCO001.0722.01472.C001	ESCO001.0722.01472	ESCO001.0722.01472.C001_01030	Cas__cas3_I_5	973	defense-finder-models/Cas/Cas/CAS_Class1-Subtype-I-E	ESCO001.0722.01472.C001_CAS_Class1-Subtype-I-E_1	1	1	1	8	1	Cas__cas3_I_5	accessory	899	5.6e-174	578.3	0.98	0.834	112	861	Cas	CAS_Class1-Subtype-I-E	1070811	1073510	+
ESCO001.0722.01472.C001	ESCO001.0722.01472	ESCO001.0722.01472.C001_01031	Cas__cas8e_I-E_1	974	defense-finder-models/Cas/Cas/CAS_Class1-Subtype-I-E	ESCO001.0722.01472.C001_CAS_Class1-Subtype-I-E_1	1	1	1	8	1	Cas__cas8e_I-E_1	mandatory	520	5.5e-174	577.6	1	0.969	5	508	Cas	CAS_Class1-Subtype-I-E	1073608	1075170	+
ESCO001.0722.01472.C001	ESCO001.0722.01472	ESCO001.0722.01472.C001_01032	Cas__cse2gr11_I-E_1	975	defense-finder-models/Cas/Cas/CAS_Class1-Subtype-I-E	ESCO001.0722.01472.C001_CAS_Class1-Subtype-I-E_1	1	1	1	8	1	Cas__cse2gr11_I-E_2	mandatory	178	2.3e-32	110.4	1	0.893	11	169	Cas	CAS_Class1-Subtype-I-E	1075167	1075703	+
ESCO001.0722.01472.C001	ESCO001.0722.01472	ESCO001.0722.01472.C001_01033	Cas__cas7_I-E_2	976	defense-finder-models/Cas/Cas/CAS_Class1-Subtype-I-E	ESCO001.0722.01472.C001_CAS_Class1-Subtype-I-E_1	1	1	1	8	1	Cas__cas7_I-E_16	mandatory	351	1.6e-131	436.9	1	0.917	3	324	Cas	CAS_Class1-Subtype-I-E	1075715	1076770	+
ESCO001.0722.01472.C001	ESCO001.0722.01472	ESCO001.0722.01472.C001_01034	Cas__cas5_I-E_3	977	defense-finder-models/Cas/Cas/CAS_Class1-Subtype-I-E	ESCO001.0722.01472.C001_CAS_Class1-Subtype-I-E_1	1	1	1	8	1	Cas__cas5_I-E_3	mandatory	248	1.7e-54	182.3	0.984	0.73	5	185	Cas	CAS_Class1-Subtype-I-E	1076781	1077527	+
ESCO001.0722.01472.C001	ESCO001.0722.01472	ESCO001.0722.01472.C001_01035	Cas__cas6e_I_II_III_IV_V_VI_1	978	defense-finder-models/Cas/Cas/CAS_Class1-Subtype-I-E	ESCO001.0722.01472.C001_CAS_Class1-Subtype-I-E_1	1	1	1	8	1	Cas__cas6e_I_II_III_IV_V_VI_1	mandatory	216	2e-85	284	0.995	0.981	1	212	Cas	CAS_Class1-Subtype-I-E	1077509	1078159	+
ESCO001.0722.01472.C001	ESCO001.0722.01472	ESCO001.0722.01472.C001_01036	Cas__cas1_I-E_1	979	defense-finder-models/Cas/Cas/CAS_Class1-Subtype-I-E	ESCO001.0722.01472.C001_CAS_Class1-Subtype-I-E_1	1	1	1	8	1	Cas__cas1_I-E_1	mandatory	306	4.3e-113	374.8	0.996	0.853	12	272	Cas	CAS_Class1-Subtype-I-E	1078156	1079076	+
ESCO001.0722.01472.C001	ESCO001.0722.01472	ESCO001.0722.01472.C001_01037	Cas__cas2_I_II_III_IV_V_VI_4	980	defense-finder-models/Cas/Cas/CAS_Class1-Subtype-I-E	ESCO001.0722.01472.C001_CAS_Class1-Subtype-I-E_1	1	1	1	8	1	Cas__cas2_I-E_1	accessory	74	2.5e-30	102.3	1	0.838	4	65	Cas	CAS_Class1-Subtype-I-E	1079145	1079369	+
ESCO001.0722.01473.C001	ESCO001.0722.01473	ESCO001.0722.01473.C001_04158	RM_Type_IV__Type_IV_REases	3980	defense-finder-models/RM/RM/RM_Type_IV	ESCO001.0722.01473.C001_RM_Type_IV_2	1	1	1	1	1	RM_Type_IV__Type_IV_REases	mandatory	216	2.1e-21	75	0.285	0.62	75	208	RM	RM_Type_IV	4272197	4272847	-
ESCO001.0722.01473.C001	ESCO001.0722.01473	ESCO001.0722.01473.C001_04164	PrrC__EcoprrI	3985	defense-finder-models/RM/RM/RM_Type_I	ESCO001.0722.01473.C001_RM_Type_I_1	1	1	1	2.5	1	RM__Type_I_MTases	mandatory	518	3e-175	582	0.975	1	1	518	RM	RM_Type_I	4275993	4277549	+
ESCO001.0722.01473.C001	ESCO001.0722.01473	ESCO001.0722.01473.C001_04165	RM__Type_I_S	3986	defense-finder-models/RM/RM/RM_Type_I	ESCO001.0722.01473.C001_RM_Type_I_1	1	1	1	2.5	1	RM__Type_I_S	accessory	388	4.9e-54	181.8	0.478	0.799	70	379	RM	RM_Type_I	4277546	4278712	+
ESCO001.0722.01473.C001	ESCO001.0722.01473	ESCO001.0722.01473.C001_04166	RM__Type_I_REases	3987	defense-finder-models/RM/RM/RM_Type_I	ESCO001.0722.01473.C001_RM_Type_I_1	1	1	1	2.5	1	RM__Type_I_REases	mandatory	1038	6.3e-302	1002.6	0.988	0.966	30	1032	RM	RM_Type_I	4278834	4281950	+
ESCO001.0722.01473.C001	ESCO001.0722.01473	ESCO001.0722.01473.C001_03678	PD-T4-3__PD-T4-3	3522	defense-finder-models/DefenseFinder_3/PD-T4-3/PD-T4-3	ESCO001.0722.01473.C001_PD-T4-3_1	1	1	1	1	1	PD-T4-3__PD-T4-3	mandatory	257	7.6e-119	393.8	0.996	0.992	1	255	PD-T4-3	PD-T4-3	3791311	3792084	+
ESCO001.0722.01473.C001	ESCO001.0722.01473	ESCO001.0722.01473.C001_01033	Cas__cas3_I_5	994	defense-finder-models/Cas/Cas/CAS_Class1-Subtype-I-E	ESCO001.0722.01473.C001_CAS_Class1-Subtype-I-E_1	1	1	1	8	1	Cas__cas3_I_5	accessory	899	9.8e-172	571	0.978	0.833	112	860	Cas	CAS_Class1-Subtype-I-E	1072117	1074816	+
ESCO001.0722.01473.C001	ESCO001.0722.01473	ESCO001.0722.01473.C001_01034	Cas__cas8e_I-E_1	995	defense-finder-models/Cas/Cas/CAS_Class1-Subtype-I-E	ESCO001.0722.01473.C001_CAS_Class1-Subtype-I-E_1	1	1	1	8	1	Cas__cas8e_I-E_1	mandatory	520	4.3e-153	508.8	1	0.969	5	508	Cas	CAS_Class1-Subtype-I-E	1074914	1076476	+
ESCO001.0722.01473.C001	ESCO001.0722.01473	ESCO001.0722.01473.C001_01035	Cas__cse2gr11_I-E_1	996	defense-finder-models/Cas/Cas/CAS_Class1-Subtype-I-E	ESCO001.0722.01473.C001_CAS_Class1-Subtype-I-E_1	1	1	1	8	1	Cas__cse2gr11_I-E_2	mandatory	177	9.9e-32	108.4	1	0.898	11	169	Cas	CAS_Class1-Subtype-I-E	1076473	1077006	+
ESCO001.0722.01473.C001	ESCO001.0722.01473	ESCO001.0722.01473.C001_01036	Cas__cas7_I-E_2	997	defense-finder-models/Cas/Cas/CAS_Class1-Subtype-I-E	ESCO001.0722.01473.C001_CAS_Class1-Subtype-I-E_1	1	1	1	8	1	Cas__cas7_I-E_16	mandatory	357	2.8e-124	413.2	1	0.919	3	330	Cas	CAS_Class1-Subtype-I-E	1077021	1078094	+
ESCO001.0722.01473.C001	ESCO001.0722.01473	ESCO001.0722.01473.C001_01037	Cas__cas5_I-E_3	998	defense-finder-models/Cas/Cas/CAS_Class1-Subtype-I-E	ESCO001.0722.01473.C001_CAS_Class1-Subtype-I-E_1	1	1	1	8	1	Cas__cas5_I-E_3	mandatory	248	7.4e-53	177.1	0.973	0.722	5	183	Cas	CAS_Class1-Subtype-I-E	1078105	1078851	+
ESCO001.0722.01473.C001	ESCO001.0722.01473	ESCO001.0722.01473.C001_01038	Cas__cas6e_I_II_III_IV_V_VI_1	999	defense-finder-models/Cas/Cas/CAS_Class1-Subtype-I-E	ESCO001.0722.01473.C001_CAS_Class1-Subtype-I-E_1	1	1	1	8	1	Cas__cas6e_I_II_III_IV_V_VI_1	mandatory	216	3.1e-85	283.4	0.995	0.981	1	212	Cas	CAS_Class1-Subtype-I-E	1078833	1079483	+
ESCO001.0722.01473.C001	ESCO001.0722.01473	ESCO001.0722.01473.C001_01039	Cas__cas1_I-E_1	1000	defense-finder-models/Cas/Cas/CAS_Class1-Subtype-I-E	ESCO001.0722.01473.C001_CAS_Class1-Subtype-I-E_1	1	1	1	8	1	Cas__cas1_I-E_1	mandatory	307	7.9e-113	374	0.996	0.85	12	272	Cas	CAS_Class1-Subtype-I-E	1079480	1080403	+
ESCO001.0722.01473.C001	ESCO001.0722.01473	ESCO001.0722.01473.C001_01040	Cas__cas2_I-E_2	1001	defense-finder-models/Cas/Cas/CAS_Class1-Subtype-I-E	ESCO001.0722.01473.C001_CAS_Class1-Subtype-I-E_1	1	1	1	8	1	Cas__cas2_I-E_1	accessory	97	7.2e-41	136.3	1	0.938	3	93	Cas	CAS_Class1-Subtype-I-E	1080400	1080693	+
ESCO001.0722.01473.C001	ESCO001.0722.01473	ESCO001.0722.01473.C001_04161	SanaTA__SanaT	3982	defense-finder-models/DefenseFinder_5/SanaTA/SanaTA	ESCO001.0722.01473.C001_SanaTA_1	1	1	1	2	1	SanaTA__SanaT	mandatory	315	2.2e-131	435.7	0.994	0.997	1	314	SanaTA	SanaTA	4273449	4274396	-
ESCO001.0722.01473.C001	ESCO001.0722.01473	ESCO001.0722.01473.C001_04161	AbiEii__AbiEii	3982	defense-finder-models/DefenseFinder_1/AbiE/AbiE	ESCO001.0722.01473.C001_AbiE_1	1	1	1	2	1	AbiEii__AbiEii	mandatory	315	1.5e-32	111.5	0.971	0.844	38	303	AbiE	AbiE	4273449	4274396	-
ESCO001.0722.01473.C001	ESCO001.0722.01473	ESCO001.0722.01473.C001_04162	SanaTA__SanaA	3983	defense-finder-models/DefenseFinder_5/SanaTA/SanaTA	ESCO001.0722.01473.C001_SanaTA_1	1	1	1	2	1	SanaTA__SanaA	mandatory	131	3.7e-53	177.4	0.955	0.992	1	130	SanaTA	SanaTA	4274389	4274784	-
ESCO001.0722.01473.C001	ESCO001.0722.01473	ESCO001.0722.01473.C001_04162	AbiEii__AbiEi_4	3983	defense-finder-models/DefenseFinder_1/AbiE/AbiE	ESCO001.0722.01473.C001_AbiE_1	1	1	1	2	1	AbiEii__AbiEi_1	mandatory	131	3.7e-06	25	0.918	0.374	6	54	AbiE	AbiE	4274389	4274784	-
ESCO001.0722.01473.C001	ESCO001.0722.01473	ESCO001.0722.01473.C001_01811	RloC__RloC	1739	defense-finder-models/DefenseFinder_1/RloC/RloC	ESCO001.0722.01473.C001_RloC_3	1	1	1	1	1	RloC__RloC	mandatory	865	1.1e-118	395.9	0.976	0.898	83	859	RloC	RloC	1887593	1890190	+
ESCO001.0722.01473.C001	ESCO001.0722.01473	ESCO001.0722.01473.C001_01819	Gabija__GajB_2	1747	defense-finder-models/DefenseFinder_1/Gabija/Gabija	ESCO001.0722.01473.C001_Gabija_2	1	1	1	2	2	Gabija__GajB_1	mandatory	593	2.5e-96	321.5	0.737	0.953	16	580	Gabija	Gabija	1900014	1901795	-
ESCO001.0722.01473.C001	ESCO001.0722.01473	ESCO001.0722.01473.C001_01820	Gabija__GajA	1748	defense-finder-models/DefenseFinder_1/Gabija/Gabija	ESCO001.0722.01473.C001_Gabija_2	1	1	1	2	2	Gabija__GajA	mandatory	258	5.4e-40	135.8	0.378	0.895	26	256	Gabija	Gabija	1901788	1902564	-
ESCO001.0722.01473.C001	ESCO001.0722.01473	ESCO001.0722.01473.C001_01822	Gabija__GajA	1749	defense-finder-models/DefenseFinder_1/Gabija/Gabija	ESCO001.0722.01473.C001_Gabija_2	1	1	1	2	2	Gabija__GajA	mandatory	368	9.6e-72	240.6	0.599	0.97	1	357	Gabija	Gabija	1903719	1904825	-
ESCO001.0722.01474.C001	ESCO001.0722.01474	ESCO001.0722.01474.C001_00743	RM__Type_I_REases	674	defense-finder-models/RM/RM/RM_Type_I	ESCO001.0722.01474.C001_RM_Type_I_1	1	1	1	2.5	1	RM__Type_I_REases	mandatory	1087	0	1096	0.994	0.976	3	1063	RM	RM_Type_I	766791	770054	-
ESCO001.0722.01474.C001	ESCO001.0722.01474	ESCO001.0722.01474.C001_00744	RM__Type_I_S	675	defense-finder-models/RM/RM/RM_Type_I	ESCO001.0722.01474.C001_RM_Type_I_1	1	1	1	2.5	1	RM__Type_I_S	accessory	443	1.6e-58	196.9	0.451	0.905	30	430	RM	RM_Type_I	770149	771480	-
ESCO001.0722.01474.C001	ESCO001.0722.01474	ESCO001.0722.01474.C001_00745	RM__Type_I_MTases	676	defense-finder-models/RM/RM/RM_Type_I	ESCO001.0722.01474.C001_RM_Type_I_1	1	1	1	2.5	1	RM__Type_I_MTases	mandatory	539	1.5e-175	583	0.992	0.983	8	537	RM	RM_Type_I	771470	773089	-
ESCO001.0722.01474.C001	ESCO001.0722.01474	ESCO001.0722.01474.C001_00746	RM_Type_IV__Type_IV_REases	677	defense-finder-models/RM/RM/RM_Type_IV	ESCO001.0722.01474.C001_RM_Type_IV_3	1	1	1	1	1	RM_Type_IV__Type_IV_REases	mandatory	388	4.2e-36	122.8	0.392	0.482	196	382	RM	RM_Type_IV	773153	774319	-
ESCO001.0722.01474.C001	ESCO001.0722.01474	ESCO001.0722.01474.C001_04234	RM__Type_I_REases	3948	defense-finder-models/RM/RM/RM_Type_I	ESCO001.0722.01474.C001_RM_Type_I_2	1	1	1	2.5	1	RM__Type_I_REases	mandatory	932	5.4e-147	489.5	0.827	0.973	5	911	RM	RM_Type_I	4349989	4352787	+
ESCO001.0722.01474.C001	ESCO001.0722.01474	ESCO001.0722.01474.C001_04235	RM__Type_I_MTases	3949	defense-finder-models/RM/RM/RM_Type_I	ESCO001.0722.01474.C001_RM_Type_I_2	1	1	1	2.5	1	RM__Type_I_MTases	mandatory	554	3.7e-179	594.4	0.951	0.991	5	553	RM	RM_Type_I	4352802	4354466	+
ESCO001.0722.01474.C001	ESCO001.0722.01474	ESCO001.0722.01474.C001_04236	RM__Type_I_S	3950	defense-finder-models/RM/RM/RM_Type_I	ESCO001.0722.01474.C001_RM_Type_I_2	1	1	1	2.5	1	RM__Type_I_S	accessory	517	2.3e-74	249.4	0.508	0.785	86	491	RM	RM_Type_I	4354463	4356016	+
ESCO001.0722.01474.C001	ESCO001.0722.01474	ESCO001.0722.01474.C001_00646	Rst_gop_beta_cll__cll	595	defense-finder-models/DefenseFinder_2/Rst_gop_beta_cll/Rst_gop_beta_cll	ESCO001.0722.01474.C001_Rst_gop_beta_cll_2	1	1	1	3	1	Rst_gop_beta_cll__cll	mandatory	264	3.3e-113	375.8	0.992	0.996	1	263	Rst_gop_beta_cll	Rst_gop_beta_cll	676603	677397	+
ESCO001.0722.01474.C001	ESCO001.0722.01474	ESCO001.0722.01474.C001_00647	Rst_gop_beta_cll__beta	596	defense-finder-models/DefenseFinder_2/Rst_gop_beta_cll/Rst_gop_beta_cll	ESCO001.0722.01474.C001_Rst_gop_beta_cll_2	1	1	1	3	1	Rst_gop_beta_cll__beta	mandatory	335	7.6e-174	575.4	0.941	0.997	1	334	Rst_gop_beta_cll	Rst_gop_beta_cll	677425	678432	-
ESCO001.0722.01474.C001	ESCO001.0722.01474	ESCO001.0722.01474.C001_00648	Rst_gop_beta_cll__gop	597	defense-finder-models/DefenseFinder_2/Rst_gop_beta_cll/Rst_gop_beta_cll	ESCO001.0722.01474.C001_Rst_gop_beta_cll_2	1	1	1	3	1	Rst_gop_beta_cll__gop	mandatory	133	4.8e-70	231.6	1	1	1	133	Rst_gop_beta_cll	Rst_gop_beta_cll	678495	678896	-
ESCO001.0722.01474.C001	ESCO001.0722.01474	ESCO001.0722.01474.C001_01471	PD-Lambda-1__PD-Lambda-1	1352	defense-finder-models/DefenseFinder_2/PD-Lambda-1/PD-Lambda-1	ESCO001.0722.01474.C001_PD-Lambda-1_1	1	1	1	1	1	PD-Lambda-1__PD-Lambda-1	mandatory	409	2.3e-88	295.2	0.68	0.807	74	403	PD-Lambda-1	PD-Lambda-1	1518128	1519357	+
ESCO001.0722.01474.C001	ESCO001.0722.01474	ESCO001.0722.01474.C001_03414	Cas__cas6f_I_II_III_IV_V_VI_2	3183	defense-finder-models/Cas/Cas/CAS_Class1-Subtype-I-F	ESCO001.0722.01474.C001_CAS_Class1-Subtype-I-F_1	1	1	1	6	1	Cas__cas6f_I_II_III_IV_V_VI_3	mandatory	184	7.6e-66	219.8	1	1	1	184	Cas	CAS_Class1-Subtype-I-F	3480182	3480736	-
ESCO001.0722.01474.C001	ESCO001.0722.01474	ESCO001.0722.01474.C001_03415	Cas__cas7f_I-F_2	3184	defense-finder-models/Cas/Cas/CAS_Class1-Subtype-I-F	ESCO001.0722.01474.C001_CAS_Class1-Subtype-I-F_1	1	1	1	6	1	Cas__cas7f_I-F_3	mandatory	333	1.3e-145	482.9	1	0.964	10	330	Cas	CAS_Class1-Subtype-I-F	3480747	3481748	-
ESCO001.0722.01474.C001	ESCO001.0722.01474	ESCO001.0722.01474.C001_03416	Cas__cas5f_I-F_3	3185	defense-finder-models/Cas/Cas/CAS_Class1-Subtype-I-F	ESCO001.0722.01474.C001_CAS_Class1-Subtype-I-F_1	1	1	1	6	1	Cas__cas5f_I-F_4	mandatory	307	1.7e-102	340.9	0.997	0.928	5	289	Cas	CAS_Class1-Subtype-I-F	3481759	3482682	-
ESCO001.0722.01474.C001	ESCO001.0722.01474	ESCO001.0722.01474.C001_03417	Cas__cas8f_I-F_4	3186	defense-finder-models/Cas/Cas/CAS_Class1-Subtype-I-F	ESCO001.0722.01474.C001_CAS_Class1-Subtype-I-F_1	1	1	1	6	1	Cas__cas8f_I-F_8	mandatory	435	6.1e-149	494.4	0.997	0.834	52	414	Cas	CAS_Class1-Subtype-I-F	3482679	3483986	-
ESCO001.0722.01474.C001	ESCO001.0722.01474	ESCO001.0722.01474.C001_03418	Cas__cas3f_I-F_1	3187	defense-finder-models/Cas/Cas/CAS_Class1-Subtype-I-F	ESCO001.0722.01474.C001_CAS_Class1-Subtype-I-F_1	1	1	1	6	1	Cas__cas3f_I-F_1	mandatory	1077	0	1213.6	1	0.997	1	1074	Cas	CAS_Class1-Subtype-I-F	3484316	3487549	-
ESCO001.0722.01474.C001	ESCO001.0722.01474	ESCO001.0722.01474.C001_03419	Cas__cas1_I-F_1	3188	defense-finder-models/Cas/Cas/CAS_Class1-Subtype-I-F	ESCO001.0722.01474.C001_CAS_Class1-Subtype-I-F_1	1	1	1	6	1	Cas__cas1_I-F_1	mandatory	327	3.8e-165	546.6	1	0.939	14	320	Cas	CAS_Class1-Subtype-I-F	3487546	3488529	-
ESCO001.0722.01474.C001	ESCO001.0722.01474	ESCO001.0722.01474.C001_04216	CBASS__Phospholipase	3931	defense-finder-models/DefenseFinder_5/CBASS/CBASS_II	ESCO001.0722.01474.C001_CBASS_II_3	1	1	1	3	1	CBASS__Effector_2TM_S_2TMBeta	mandatory	356	4.5e-109	362.7	0.955	0.952	10	348	CBASS	CBASS_II	4333210	4334280	+
ESCO001.0722.01474.C001	ESCO001.0722.01474	ESCO001.0722.01474.C001_04217	CBASS__Cyclase_II	3932	defense-finder-models/DefenseFinder_5/CBASS/CBASS_II	ESCO001.0722.01474.C001_CBASS_II_3	1	1	1	3	1	CBASS__Cyclase_SMODS	mandatory	432	4.5e-51	172	0.923	0.91	16	408	CBASS	CBASS_II	4334280	4335578	+
ESCO001.0722.01474.C001	ESCO001.0722.01474	ESCO001.0722.01474.C001_04218	CBASS__AG_E1_ThiF	3933	defense-finder-models/DefenseFinder_5/CBASS/CBASS_II	ESCO001.0722.01474.C001_CBASS_II_3	1	1	1	3	1	CBASS__E2	mandatory	589	1.7e-23	81.3	0.816	0.363	339	552	CBASS	CBASS_II	4335578	4337347	+
ESCO001.0722.01474.C001	ESCO001.0722.01474	ESCO001.0722.01474.C001_04219	CBASS__Jab	3934	defense-finder-models/DefenseFinder_5/CBASS/CBASS_II	ESCO001.0722.01474.C001_CBASS_II_3	1	1	1	3	1	CBASS__E2	mandatory	154	4.6e-52	174.5	0.735	0.948	5	150	CBASS	CBASS_II	4337340	4337804	+
ESCO001.0722.01475.C001	ESCO001.0722.01475	ESCO001.0722.01475.C001_00532	RM__Type_I_REases	479	defense-finder-models/RM/RM/RM_Type_I	ESCO001.0722.01475.C001_RM_Type_I_1	1	1	1	2.5	1	RM__Type_I_REases	mandatory	1038	1.9e-300	997.7	0.988	0.966	30	1032	RM	RM_Type_I	562393	565509	-
ESCO001.0722.01475.C001	ESCO001.0722.01475	ESCO001.0722.01475.C001_00533	RM__Type_I_S	480	defense-finder-models/RM/RM/RM_Type_I	ESCO001.0722.01475.C001_RM_Type_I_1	1	1	1	2.5	1	RM__Type_I_S	accessory	424	1.1e-70	236.8	0.564	0.946	15	415	RM	RM_Type_I	565631	566905	-
ESCO001.0722.01475.C001	ESCO001.0722.01475	ESCO001.0722.01475.C001_00534	PrrC__EcoprrI	481	defense-finder-models/RM/RM/RM_Type_I	ESCO001.0722.01475.C001_RM_Type_I_1	1	1	1	2.5	1	RM__Type_I_MTases	mandatory	518	5.2e-176	584.4	0.975	1	1	518	RM	RM_Type_I	566902	568458	-
ESCO001.0722.01475.C001	ESCO001.0722.01475	ESCO001.0722.01475.C001_00537	RM_Type_IV__Type_IV_REases	482	defense-finder-models/RM/RM/RM_Type_IV	ESCO001.0722.01475.C001_RM_Type_IV_2	1	1	1	1	2	RM_Type_IV__Type_IV_REases	mandatory	684	1.6e-88	296.2	0.644	0.58	223	619	RM	RM_Type_IV	570475	572529	+
ESCO001.0722.01475.C001	ESCO001.0722.01475	ESCO001.0722.01475.C001_00538	RM_Type_IV__Type_IV_REases	483	defense-finder-models/RM/RM/RM_Type_IV	ESCO001.0722.01475.C001_RM_Type_IV_2	1	1	1	1	2	RM_Type_IV__Type_IV_REases	mandatory	436	4.5e-51	171.8	0.71	0.656	104	389	RM	RM_Type_IV	572526	573836	+
ESCO001.0722.01475.C001	ESCO001.0722.01475	ESCO001.0722.01475.C001_01990	RM_Type_IV__Type_IV_REases	1838	defense-finder-models/RM/RM/RM_Type_IV	ESCO001.0722.01475.C001_RM_Type_IV_3	1	1	1	1	2	RM_Type_IV__Type_IV_REases	mandatory	651	1.9e-72	243.2	0.758	0.499	319	643	RM	RM_Type_IV	2028923	2030878	+
ESCO001.0722.01475.C001	ESCO001.0722.01475	ESCO001.0722.01475.C001_01991	RM_Type_IV__Type_IV_REases	1839	defense-finder-models/RM/RM/RM_Type_IV	ESCO001.0722.01475.C001_RM_Type_IV_3	1	1	1	1	2	RM_Type_IV__Type_IV_REases	mandatory	357	2.5e-79	264.8	0.808	0.966	2	346	RM	RM_Type_IV	2030923	2031996	+
ESCO001.0722.01475.C001	ESCO001.0722.01475	ESCO001.0722.01475.C001_03589	Cas__cas1_I-E_1	3323	defense-finder-models/Cas/Cas/CAS_Class1-Subtype-I-E	ESCO001.0722.01475.C001_CAS_Class1-Subtype-I-E_1	1	1	0.625	5	1	Cas__cas1_I-E_1	mandatory	306	3.2e-113	375.2	0.996	0.853	12	272	Cas	CAS_Class1-Subtype-I-E	3678128	3679048	-
ESCO001.0722.01475.C001	ESCO001.0722.01475	ESCO001.0722.01475.C001_03590	Cas__cas6e_I_II_III_IV_V_VI_1	3324	defense-finder-models/Cas/Cas/CAS_Class1-Subtype-I-E	ESCO001.0722.01475.C001_CAS_Class1-Subtype-I-E_1	1	1	0.625	5	1	Cas__cas6e_I_II_III_IV_V_VI_1	mandatory	216	1.7e-84	281	0.995	0.981	1	212	Cas	CAS_Class1-Subtype-I-E	3679045	3679695	-
ESCO001.0722.01475.C001	ESCO001.0722.01475	ESCO001.0722.01475.C001_03591	Cas__cas5_I-E_3	3325	defense-finder-models/Cas/Cas/CAS_Class1-Subtype-I-E	ESCO001.0722.01475.C001_CAS_Class1-Subtype-I-E_1	1	1	0.625	5	1	Cas__cas5_I-E_3	mandatory	248	4.1e-54	181.1	0.984	0.73	5	185	Cas	CAS_Class1-Subtype-I-E	3679677	3680423	-
ESCO001.0722.01475.C001	ESCO001.0722.01475	ESCO001.0722.01475.C001_03594	Cas__cas8e_I-E_1	3326	defense-finder-models/Cas/Cas/CAS_Class1-Subtype-I-E	ESCO001.0722.01475.C001_CAS_Class1-Subtype-I-E_1	1	1	0.625	5	1	Cas__cas8e_I-E_1	mandatory	520	4.1e-172	571.4	1	0.969	5	508	Cas	CAS_Class1-Subtype-I-E	3682039	3683601	-
ESCO001.0722.01475.C001	ESCO001.0722.01475	ESCO001.0722.01475.C001_03595	Cas__cas3_I_5	3327	defense-finder-models/Cas/Cas/CAS_Class1-Subtype-I-E	ESCO001.0722.01475.C001_CAS_Class1-Subtype-I-E_1	1	1	0.625	5	1	Cas__cas3_I_5	accessory	899	2.8e-173	576	0.98	0.834	112	861	Cas	CAS_Class1-Subtype-I-E	3683699	3686398	-
ESCO001.0722.01476.C001	ESCO001.0722.01476	ESCO001.0722.01476.C001_00533	RM_Type_IV__Type_IV_REases	480	defense-finder-models/RM/RM/RM_Type_IV	ESCO001.0722.01476.C001_RM_Type_IV_4	1	1	1	1	1	RM_Type_IV__Type_IV_REases	mandatory	216	1.1e-22	79.2	0.287	0.625	74	208	RM	RM_Type_IV	571107	571757	+
ESCO001.0722.01476.C001	ESCO001.0722.01476	ESCO001.0722.01476.C001_00571	RM__Type_I_S	516	defense-finder-models/RM/RM/RM_Type_I	ESCO001.0722.01476.C001_RM_Type_I_1	1	1	1	2.5	1	RM__Type_I_S	accessory	574	4.5e-60	202.1	0.567	0.862	79	573	RM	RM_Type_I	609828	611552	-
ESCO001.0722.01476.C001	ESCO001.0722.01476	ESCO001.0722.01476.C001_00572	RM__Type_I_MTases	517	defense-finder-models/RM/RM/RM_Type_I	ESCO001.0722.01476.C001_RM_Type_I_1	1	1	1	2.5	1	RM__Type_I_MTases	mandatory	489	8.8e-208	688.8	0.953	0.975	3	479	RM	RM_Type_I	611552	613021	-
ESCO001.0722.01476.C001	ESCO001.0722.01476	ESCO001.0722.01476.C001_00573	RM__Type_I_REases	518	defense-finder-models/RM/RM/RM_Type_I	ESCO001.0722.01476.C001_RM_Type_I_1	1	1	1	2.5	1	RM__Type_I_REases	mandatory	810	0	1095.2	0.868	0.994	1	805	RM	RM_Type_I	613088	615520	-
ESCO001.0722.01476.C001	ESCO001.0722.01476	ESCO001.0722.01476.C001_02155	RM_Type_II__Type_II_MTases	2007	defense-finder-models/RM/RM/RM_Type_II	ESCO001.0722.01476.C001_RM_Type_II_2	1	1	1	2	1	RM_Type_II__Type_II_MTases	mandatory	347	2.1e-120	399.9	0.784	0.888	1	308	RM	RM_Type_II	2166797	2167840	+
ESCO001.0722.01476.C001	ESCO001.0722.01476	ESCO001.0722.01476.C001_02156	RM_Type_II__Type_II_REases	2008	defense-finder-models/RM/RM/RM_Type_II	ESCO001.0722.01476.C001_RM_Type_II_2	1	1	1	2	1	RM_Type_II__Type_II_REases	mandatory	359	5.1e-35	120.3	1.34	0.972	10	358	RM	RM_Type_II	2167840	2168919	+
ESCO001.0722.01476.C001	ESCO001.0722.01476	ESCO001.0722.01476.C001_03025	RM_Type_II__Type_II_REases	2817	defense-finder-models/RM/RM/RM_Type_II	ESCO001.0722.01476.C001_RM_Type_II_3	1	1	1	2	1	RM_Type_II__Type_II_REases	mandatory	292	9.8e-73	243.8	0.962	0.911	26	291	RM	RM_Type_II	3023436	3024314	-
ESCO001.0722.01476.C001	ESCO001.0722.01476	ESCO001.0722.01476.C001_03026	RM_Type_II__Type_II_MTases	2818	defense-finder-models/RM/RM/RM_Type_II	ESCO001.0722.01476.C001_RM_Type_II_3	1	1	1	2	1	RM_Type_II__Type_II_MTases	mandatory	372	2.4e-84	281.8	0.964	0.938	5	353	RM	RM_Type_II	3024328	3025446	-
ESCO001.0722.01476.C001	ESCO001.0722.01476	ESCO001.0722.01476.C001_00526	Wadjet__JetA_III	473	defense-finder-models/DefenseFinder_2/Wadjet/Wadjet_III	ESCO001.0722.01476.C001_Wadjet_III_2	1	1	0.75	3	1	Wadjet__JetA_III	mandatory	488	6.7e-85	283.7	0.875	0.926	13	464	Wadjet	Wadjet_III	560990	562456	+
ESCO001.0722.01476.C001	ESCO001.0722.01476	ESCO001.0722.01476.C001_00529	Wadjet__JetC_III	476	defense-finder-models/DefenseFinder_2/Wadjet/Wadjet_III	ESCO001.0722.01476.C001_Wadjet_III_2	1	1	0.75	3	1	Wadjet__JetC_III	mandatory	1478	8.1e-241	800.3	0.994	0.993	1	1468	Wadjet	Wadjet_III	563358	567794	+
ESCO001.0722.01476.C001	ESCO001.0722.01476	ESCO001.0722.01476.C001_00530	Wadjet__JetD_III	477	defense-finder-models/DefenseFinder_2/Wadjet/Wadjet_III	ESCO001.0722.01476.C001_Wadjet_III_2	1	1	0.75	3	1	Wadjet__JetD_III	mandatory	347	2.5e-71	238.7	0.942	0.986	2	343	Wadjet	Wadjet_III	567819	568862	+
ESCO001.0722.01476.C001	ESCO001.0722.01476	ESCO001.0722.01476.C001_03819	Cas__cas2_I-E_2	3569	defense-finder-models/Cas/Cas/CAS_Class1-Subtype-I-E	ESCO001.0722.01476.C001_CAS_Class1-Subtype-I-E_1	1	1	0.875	7	1	Cas__cas2_I-E_1	accessory	97	7.4e-41	136.3	1	0.938	3	93	Cas	CAS_Class1-Subtype-I-E	3863190	3863483	-
ESCO001.0722.01476.C001	ESCO001.0722.01476	ESCO001.0722.01476.C001_03820	Cas__cas1_I-E_1	3570	defense-finder-models/Cas/Cas/CAS_Class1-Subtype-I-E	ESCO001.0722.01476.C001_CAS_Class1-Subtype-I-E_1	1	1	0.875	7	1	Cas__cas1_I-E_1	mandatory	307	2e-113	376	0.996	0.85	12	272	Cas	CAS_Class1-Subtype-I-E	3863480	3864403	-
ESCO001.0722.01476.C001	ESCO001.0722.01476	ESCO001.0722.01476.C001_03821	Cas__cas6e_I_II_III_IV_V_VI_1	3571	defense-finder-models/Cas/Cas/CAS_Class1-Subtype-I-E	ESCO001.0722.01476.C001_CAS_Class1-Subtype-I-E_1	1	1	0.875	7	1	Cas__cas6e_I_II_III_IV_V_VI_1	mandatory	216	1.8e-85	284.3	0.995	0.981	1	212	Cas	CAS_Class1-Subtype-I-E	3864400	3865050	-
ESCO001.0722.01476.C001	ESCO001.0722.01476	ESCO001.0722.01476.C001_03822	Cas__cas5_I-E_3	3572	defense-finder-models/Cas/Cas/CAS_Class1-Subtype-I-E	ESCO001.0722.01476.C001_CAS_Class1-Subtype-I-E_1	1	1	0.875	7	1	Cas__cas5_I-E_3	mandatory	248	2.6e-54	181.8	0.973	0.722	5	183	Cas	CAS_Class1-Subtype-I-E	3865032	3865778	-
ESCO001.0722.01476.C001	ESCO001.0722.01476	ESCO001.0722.01476.C001_03823	Cas__cas7_I-E_2	3573	defense-finder-models/Cas/Cas/CAS_Class1-Subtype-I-E	ESCO001.0722.01476.C001_CAS_Class1-Subtype-I-E_1	1	1	0.875	7	1	Cas__cas7_I-E_16	mandatory	351	1.9e-132	440.1	1	0.917	3	324	Cas	CAS_Class1-Subtype-I-E	3865789	3866844	-
ESCO001.0722.01476.C001	ESCO001.0722.01476	ESCO001.0722.01476.C001_03824	Cas__cse2gr11_I-E_1	3574	defense-finder-models/Cas/Cas/CAS_Class1-Subtype-I-E	ESCO001.0722.01476.C001_CAS_Class1-Subtype-I-E_1	1	1	0.875	7	1	Cas__cse2gr11_I-E_2	mandatory	178	8.9e-32	108.6	1	0.893	11	169	Cas	CAS_Class1-Subtype-I-E	3866856	3867392	-
ESCO001.0722.01476.C001	ESCO001.0722.01476	ESCO001.0722.01476.C001_03825	Cas__cas8e_I-E_1	3575	defense-finder-models/Cas/Cas/CAS_Class1-Subtype-I-E	ESCO001.0722.01476.C001_CAS_Class1-Subtype-I-E_1	1	1	0.875	7	1	Cas__cas8e_I-E_1	mandatory	520	5.8e-157	521.6	1	0.969	5	508	Cas	CAS_Class1-Subtype-I-E	3867389	3868951	-
ESCO001.0722.01476.C001	ESCO001.0722.01476	ESCO001.0722.01476.C001_01737	PfiAT__PfiT	1615	defense-finder-models/DefenseFinder_5/PfiAT/PfiAT	ESCO001.0722.01476.C001_PfiAT_1	1	1	1	2	1	PfiAT__PfiT	mandatory	106	2.1e-12	45.1	0.896	0.943	2	101	PfiAT	PfiAT	1817198	1817518	-
ESCO001.0722.01476.C001	ESCO001.0722.01476	ESCO001.0722.01476.C001_01738	PfiAT__PfiA	1616	defense-finder-models/DefenseFinder_5/PfiAT/PfiAT	ESCO001.0722.01476.C001_PfiAT_1	1	1	1	2	1	PfiAT__PfiA	mandatory	77	4.4e-28	95.2	0.866	0.922	1	71	PfiAT	PfiAT	1817527	1817760	-
ESCO001.0722.01476.C001	ESCO001.0722.01476	ESCO001.0722.01476.C001_00934	AbiD__AbiD	858	defense-finder-models/DefenseFinder_1/AbiD/AbiD	ESCO001.0722.01476.C001_AbiD_1	1	1	1	1	1	AbiD__AbiD	mandatory	320	3.5e-80	267.8	0.901	0.953	4	308	AbiD	AbiD	995800	996762	+
ESCO001.0722.01476.C001	ESCO001.0722.01476	ESCO001.0722.01476.C001_00517	SspBCDE__SspF	465	defense-finder-models/DefenseFinder_4/SspBCDE/SspBCDE	ESCO001.0722.01476.C001_SspBCDE_2	1	1	0.857	4.5	1	SspBCDE__SspF	accessory	605	6.5e-279	924.4	0.998	0.997	1	603	SspBCDE	SspBCDE	543990	545807	+
ESCO001.0722.01476.C001	ESCO001.0722.01476	ESCO001.0722.01476.C001_00518	SspBCDE__SspG	466	defense-finder-models/DefenseFinder_4/SspBCDE/SspBCDE	ESCO001.0722.01476.C001_SspBCDE_2	1	1	0.857	4.5	1	SspBCDE__SspG	accessory	510	9.3e-245	811.2	0.998	0.998	1	509	SspBCDE	SspBCDE	545804	547336	+
ESCO001.0722.01476.C001	ESCO001.0722.01476	ESCO001.0722.01476.C001_00519	SspBCDE__SspH	467	defense-finder-models/DefenseFinder_4/SspBCDE/SspBCDE	ESCO001.0722.01476.C001_SspBCDE_2	1	1	0.857	4.5	1	SspBCDE__SspH	accessory	1797	0	2734.1	1	1	1	1797	SspBCDE	SspBCDE	547333	552726	+
ESCO001.0722.01476.C001	ESCO001.0722.01476	ESCO001.0722.01476.C001_00520	SspBCDE__SspD	468	defense-finder-models/DefenseFinder_4/SspBCDE/SspBCDE	ESCO001.0722.01476.C001_SspBCDE_2	1	1	0.857	4.5	1	SspBCDE__SspD	mandatory	278	7.2e-151	499.4	0.989	0.996	2	278	SspBCDE	SspBCDE	552906	553742	-
ESCO001.0722.01476.C001	ESCO001.0722.01476	ESCO001.0722.01476.C001_00521	SspBCDE__SspC	469	defense-finder-models/DefenseFinder_4/SspBCDE/SspBCDE	ESCO001.0722.01476.C001_SspBCDE_2	1	1	0.857	4.5	1	SspBCDE__SspC	mandatory	1092	0	1279.9	0.992	0.997	2	1090	SspBCDE	SspBCDE	553745	557023	-
ESCO001.0722.01476.C001	ESCO001.0722.01476	ESCO001.0722.01476.C001_00522	SspBCDE__SspB	470	defense-finder-models/DefenseFinder_4/SspBCDE/SspBCDE	ESCO001.0722.01476.C001_SspBCDE_2	1	1	0.857	4.5	1	SspBCDE__SspB	mandatory	316	9.1e-41	138.1	0.935	0.921	12	302	SspBCDE	SspBCDE	557023	557973	-
ESCO001.0722.01476.C001	ESCO001.0722.01476	ESCO001.0722.01476.C001_04792	RosmerTA__RmrA_2634932349	4472	defense-finder-models/DefenseFinder_4/RosmerTA/RosmerTA	ESCO001.0722.01476.C001_RosmerTA_1	1	1	1	2	1	RosmerTA__RmrA_2585209417	mandatory	370	1.5e-149	495.7	1	1	1	370	RosmerTA	RosmerTA	4865527	4866639	-
ESCO001.0722.01476.C001	ESCO001.0722.01476	ESCO001.0722.01476.C001_04793	RosmerTA__RmrT_2634932349	4473	defense-finder-models/DefenseFinder_4/RosmerTA/RosmerTA	ESCO001.0722.01476.C001_RosmerTA_1	1	1	1	2	1	RosmerTA__RmrT_2585209417	mandatory	239	1.1e-52	176.7	0.981	0.958	9	237	RosmerTA	RosmerTA	4866649	4867368	-
ESCO001.0722.01477.C001	ESCO001.0722.01477	ESCO001.0722.01477.C001_00584	RM_Type_III__Type_III_MTases	544	defense-finder-models/RM/RM/RM_Type_III	ESCO001.0722.01477.C001_RM_Type_III_2	1	1	1	2	1	RM_Type_III__Type_III_MTases	mandatory	672	2.4e-180	599.6	0.978	0.984	3	663	RM	RM_Type_III	628523	630541	+
ESCO001.0722.01477.C001	ESCO001.0722.01477	ESCO001.0722.01477.C001_00585	RM_Type_III__Type_III_REases	545	defense-finder-models/RM/RM/RM_Type_III	ESCO001.0722.01477.C001_RM_Type_III_2	1	1	1	2	1	RM_Type_III__Type_III_REases	mandatory	969	0	1324.7	0.997	0.996	4	968	RM	RM_Type_III	630544	633453	+
ESCO001.0722.01477.C001	ESCO001.0722.01477	ESCO001.0722.01477.C001_00636	RM__Type_I_S	593	defense-finder-models/RM/RM/RM_Type_I	ESCO001.0722.01477.C001_RM_Type_I_1	1	1	1	2.5	1	RM__Type_I_S	accessory	568	1.6e-62	210	0.568	0.863	78	567	RM	RM_Type_I	688588	690294	-
ESCO001.0722.01477.C001	ESCO001.0722.01477	ESCO001.0722.01477.C001_00637	RM__Type_I_MTases	594	defense-finder-models/RM/RM/RM_Type_I	ESCO001.0722.01477.C001_RM_Type_I_1	1	1	1	2.5	1	RM__Type_I_MTases	mandatory	489	2e-207	687.5	0.953	0.975	3	479	RM	RM_Type_I	690294	691763	-
ESCO001.0722.01477.C001	ESCO001.0722.01477	ESCO001.0722.01477.C001_00638	RM__Type_I_REases	595	defense-finder-models/RM/RM/RM_Type_I	ESCO001.0722.01477.C001_RM_Type_I_1	1	1	1	2.5	1	RM__Type_I_REases	mandatory	810	0	1100.9	0.868	0.994	1	805	RM	RM_Type_I	691830	694262	-
ESCO001.0722.01477.C001	ESCO001.0722.01477	ESCO001.0722.01477.C001_01146	PD-T4-3__PD-T4-3	1076	defense-finder-models/DefenseFinder_3/PD-T4-3/PD-T4-3	ESCO001.0722.01477.C001_PD-T4-3_1	1	1	1	1	1	PD-T4-3__PD-T4-3	mandatory	257	8.5e-120	396.9	0.996	0.992	1	255	PD-T4-3	PD-T4-3	1178027	1178800	-
ESCO001.0722.01477.C001	ESCO001.0722.01477	ESCO001.0722.01477.C001_01705	Cas__cas1_I-F_1	1599	defense-finder-models/Cas/Cas/CAS_Class1-Subtype-I-F	ESCO001.0722.01477.C001_CAS_Class1-Subtype-I-F_1	1	1	1	6	1	Cas__cas1_I-F_1	mandatory	327	1.3e-165	548.1	1	0.939	14	320	Cas	CAS_Class1-Subtype-I-F	1761476	1762459	+
ESCO001.0722.01477.C001	ESCO001.0722.01477	ESCO001.0722.01477.C001_01706	Cas__cas3f_I-F_1	1600	defense-finder-models/Cas/Cas/CAS_Class1-Subtype-I-F	ESCO001.0722.01477.C001_CAS_Class1-Subtype-I-F_1	1	1	1	6	1	Cas__cas3f_I-F_1	mandatory	1077	0	1217.6	1	0.997	1	1074	Cas	CAS_Class1-Subtype-I-F	1762456	1765689	+
ESCO001.0722.01477.C001	ESCO001.0722.01477	ESCO001.0722.01477.C001_01707	Cas__cas8f_I-F_4	1601	defense-finder-models/Cas/Cas/CAS_Class1-Subtype-I-F	ESCO001.0722.01477.C001_CAS_Class1-Subtype-I-F_1	1	1	1	6	1	Cas__cas8f_I-F_8	mandatory	435	8.4e-148	490.6	0.997	0.834	52	414	Cas	CAS_Class1-Subtype-I-F	1766019	1767326	+
ESCO001.0722.01477.C001	ESCO001.0722.01477	ESCO001.0722.01477.C001_01708	Cas__cas5f_I-F_3	1602	defense-finder-models/Cas/Cas/CAS_Class1-Subtype-I-F	ESCO001.0722.01477.C001_CAS_Class1-Subtype-I-F_1	1	1	1	6	1	Cas__cas5f_I-F_4	mandatory	307	2.8e-103	343.3	0.997	0.928	5	289	Cas	CAS_Class1-Subtype-I-F	1767323	1768246	+
ESCO001.0722.01477.C001	ESCO001.0722.01477	ESCO001.0722.01477.C001_01709	Cas__cas7f_I-F_2	1603	defense-finder-models/Cas/Cas/CAS_Class1-Subtype-I-F	ESCO001.0722.01477.C001_CAS_Class1-Subtype-I-F_1	1	1	1	6	1	Cas__cas7f_I-F_3	mandatory	333	1.2e-145	482.9	1	0.964	10	330	Cas	CAS_Class1-Subtype-I-F	1768257	1769258	+
ESCO001.0722.01477.C001	ESCO001.0722.01477	ESCO001.0722.01477.C001_01710	Cas__cas6f_I_II_III_IV_V_VI_2	1604	defense-finder-models/Cas/Cas/CAS_Class1-Subtype-I-F	ESCO001.0722.01477.C001_CAS_Class1-Subtype-I-F_1	1	1	1	6	1	Cas__cas6f_I_II_III_IV_V_VI_3	mandatory	184	8.7e-67	222.7	1	1	1	184	Cas	CAS_Class1-Subtype-I-F	1769269	1769823	+
ESCO001.0722.01477.C001	ESCO001.0722.01477	ESCO001.0722.01477.C001_02790	Gabija__GajA	2623	defense-finder-models/DefenseFinder_1/Gabija/Gabija	ESCO001.0722.01477.C001_Gabija_1	1	1	1	2	1	Gabija__GajA	mandatory	690	1.2e-96	322.8	0.989	0.958	1	661	Gabija	Gabija	2851903	2853975	+
ESCO001.0722.01477.C001	ESCO001.0722.01477	ESCO001.0722.01477.C001_02791	Gabija__GajB_1	2624	defense-finder-models/DefenseFinder_1/Gabija/Gabija	ESCO001.0722.01477.C001_Gabija_1	1	1	1	2	1	Gabija__GajB_1	mandatory	577	3.6e-119	396.6	0.977	0.971	15	574	Gabija	Gabija	2853968	2855701	+
ESCO001.0722.01478.C001	ESCO001.0722.01478	ESCO001.0722.01478.C001_00577	RM__Type_I_MTases	537	defense-finder-models/RM/RM/RM_Type_I	ESCO001.0722.01478.C001_RM_Type_I_1	1	1	1	2.5	2	RM__Type_I_MTases	mandatory	499	5.3e-176	584.5	0.971	0.98	2	490	RM	RM_Type_I	620907	622406	+
ESCO001.0722.01478.C001	ESCO001.0722.01478	ESCO001.0722.01478.C001_00578	RM__Type_I_MTases	538	defense-finder-models/RM/RM/RM_Type_I	ESCO001.0722.01478.C001_RM_Type_I_1	1	1	1	2.5	2	RM__Type_I_MTases	mandatory	496	2.5e-161	536.1	0.986	0.982	2	488	RM	RM_Type_I	622403	623893	+
ESCO001.0722.01478.C001	ESCO001.0722.01478	ESCO001.0722.01478.C001_00579	RM__Type_I_S	539	defense-finder-models/RM/RM/RM_Type_I	ESCO001.0722.01478.C001_RM_Type_I_1	1	1	1	2.5	2	RM__Type_I_S	accessory	384	3e-65	219.1	0.522	0.971	7	379	RM	RM_Type_I	623894	625048	+
ESCO001.0722.01478.C001	ESCO001.0722.01478	ESCO001.0722.01478.C001_00580	RM__Type_I_REases	540	defense-finder-models/RM/RM/RM_Type_I	ESCO001.0722.01478.C001_RM_Type_I_1	1	1	1	2.5	2	RM__Type_I_REases	mandatory	1020	4e-245	814.6	0.995	0.986	1	1006	RM	RM_Type_I	625051	628113	+
ESCO001.0722.01478.C001	ESCO001.0722.01478	ESCO001.0722.01478.C001_00614	RM__Type_I_REases	573	defense-finder-models/RM/RM/RM_Type_I	ESCO001.0722.01478.C001_RM_Type_I_2	1	1	1	2.5	1	RM__Type_I_REases	mandatory	1038	1.8e-301	1001.1	0.988	0.966	30	1032	RM	RM_Type_I	661095	664211	-
ESCO001.0722.01478.C001	ESCO001.0722.01478	ESCO001.0722.01478.C001_00615	RM__Type_I_S	574	defense-finder-models/RM/RM/RM_Type_I	ESCO001.0722.01478.C001_RM_Type_I_2	1	1	1	2.5	1	RM__Type_I_S	accessory	412	5.1e-71	238	0.575	0.956	10	403	RM	RM_Type_I	664333	665571	-
ESCO001.0722.01478.C001	ESCO001.0722.01478	ESCO001.0722.01478.C001_00616	PrrC__EcoprrI	575	defense-finder-models/RM/RM/RM_Type_I	ESCO001.0722.01478.C001_RM_Type_I_2	1	1	1	2.5	1	RM__Type_I_MTases	mandatory	518	3.9e-173	575.1	0.975	1	1	518	RM	RM_Type_I	665568	667124	-
ESCO001.0722.01478.C001	ESCO001.0722.01478	ESCO001.0722.01478.C001_00618	RM_Type_IV__Type_IV_REases	577	defense-finder-models/RM/RM/RM_Type_IV	ESCO001.0722.01478.C001_RM_Type_IV_4	1	1	1	1	2	RM_Type_IV__Type_IV_REases	mandatory	684	2.6e-88	295.6	0.644	0.58	223	619	RM	RM_Type_IV	668624	670678	+
ESCO001.0722.01478.C001	ESCO001.0722.01478	ESCO001.0722.01478.C001_00619	RM_Type_IV__Type_IV_REases	578	defense-finder-models/RM/RM/RM_Type_IV	ESCO001.0722.01478.C001_RM_Type_IV_4	1	1	1	1	2	RM_Type_IV__Type_IV_REases	mandatory	436	1.2e-51	173.8	0.71	0.656	104	389	RM	RM_Type_IV	670675	671985	+
ESCO001.0722.01478.C001	ESCO001.0722.01478	ESCO001.0722.01478.C001_00668	RM__Type_I_REases	623	defense-finder-models/RM/RM/RM_Type_I	ESCO001.0722.01478.C001_RM_Type_I_3	1	1	1	2.5	1	RM__Type_I_REases	mandatory	1087	0	1096	0.994	0.976	3	1063	RM	RM_Type_I	725351	728614	-
ESCO001.0722.01478.C001	ESCO001.0722.01478	ESCO001.0722.01478.C001_00669	RM__Type_I_S	624	defense-finder-models/RM/RM/RM_Type_I	ESCO001.0722.01478.C001_RM_Type_I_3	1	1	1	2.5	1	RM__Type_I_S	accessory	443	1.6e-58	196.9	0.451	0.905	30	430	RM	RM_Type_I	728709	730040	-
ESCO001.0722.01478.C001	ESCO001.0722.01478	ESCO001.0722.01478.C001_00670	RM__Type_I_MTases	625	defense-finder-models/RM/RM/RM_Type_I	ESCO001.0722.01478.C001_RM_Type_I_3	1	1	1	2.5	1	RM__Type_I_MTases	mandatory	539	1.5e-175	583	0.992	0.983	8	537	RM	RM_Type_I	730030	731649	-
ESCO001.0722.01478.C001	ESCO001.0722.01478	ESCO001.0722.01478.C001_00671	RM_Type_IV__Type_IV_REases	626	defense-finder-models/RM/RM/RM_Type_IV	ESCO001.0722.01478.C001_RM_Type_IV_5	1	1	1	1	1	RM_Type_IV__Type_IV_REases	mandatory	388	7.3e-36	122	0.392	0.482	196	382	RM	RM_Type_IV	731713	732879	-
ESCO001.0722.01478.C001	ESCO001.0722.01478	ESCO001.0722.01478.C001_02775	Thoeris__ThsB_Global	2577	defense-finder-models/DefenseFinder_3/Thoeris/Thoeris_I	ESCO001.0722.01478.C001_Thoeris_I_1	1	1	1	2	1	Thoeris__ThsB_Global	mandatory	203	2.1e-19	68.2	0.767	0.961	1	195	Thoeris	Thoeris_I	2844187	2844798	-
ESCO001.0722.01478.C001	ESCO001.0722.01478	ESCO001.0722.01478.C001_02776	Thoeris_I__ThsA_new_grand	2578	defense-finder-models/DefenseFinder_3/Thoeris/Thoeris_I	ESCO001.0722.01478.C001_Thoeris_I_1	1	1	1	2	1	Thoeris_I__ThsA_new_grand	mandatory	478	1.2e-181	602.4	0.998	0.996	1	476	Thoeris	Thoeris_I	2844815	2846251	-
ESCO001.0722.01478.C001	ESCO001.0722.01478	ESCO001.0722.01478.C001_01958	Septu__PtuA_2	1821	defense-finder-models/DefenseFinder_2/Septu/Septu	ESCO001.0722.01478.C001_Septu_1	1	1	1	2	1	Septu__PtuA	mandatory	505	1.5e-189	628.9	0.956	0.994	1	502	Septu	Septu	2052866	2054383	+
ESCO001.0722.01478.C001	ESCO001.0722.01478	ESCO001.0722.01478.C001_01959	Septu__PtuB_2	1822	defense-finder-models/DefenseFinder_2/Septu/Septu	ESCO001.0722.01478.C001_Septu_1	1	1	1	2	1	Septu__PtuB	mandatory	285	5.4e-55	185.1	0.967	0.996	1	284	Septu	Septu	2054383	2055240	+
ESCO001.0722.01478.C001	ESCO001.0722.01478	ESCO001.0722.01478.C001_01650	Cas__cas1_I-F_1	1541	defense-finder-models/Cas/Cas/CAS_Class1-Subtype-I-F	ESCO001.0722.01478.C001_CAS_Class1-Subtype-I-F_1	1	1	1	6	1	Cas__cas1_I-F_1	mandatory	327	1.3e-165	548.1	1	0.939	14	320	Cas	CAS_Class1-Subtype-I-F	1728646	1729629	+
ESCO001.0722.01478.C001	ESCO001.0722.01478	ESCO001.0722.01478.C001_01651	Cas__cas3f_I-F_1	1542	defense-finder-models/Cas/Cas/CAS_Class1-Subtype-I-F	ESCO001.0722.01478.C001_CAS_Class1-Subtype-I-F_1	1	1	1	6	1	Cas__cas3f_I-F_1	mandatory	1077	0	1217.6	1	0.997	1	1074	Cas	CAS_Class1-Subtype-I-F	1729626	1732859	+
ESCO001.0722.01478.C001	ESCO001.0722.01478	ESCO001.0722.01478.C001_01652	Cas__cas8f_I-F_4	1543	defense-finder-models/Cas/Cas/CAS_Class1-Subtype-I-F	ESCO001.0722.01478.C001_CAS_Class1-Subtype-I-F_1	1	1	1	6	1	Cas__cas8f_I-F_8	mandatory	435	9e-148	490.6	0.997	0.834	52	414	Cas	CAS_Class1-Subtype-I-F	1733189	1734496	+
ESCO001.0722.01478.C001	ESCO001.0722.01478	ESCO001.0722.01478.C001_01653	Cas__cas5f_I-F_3	1544	defense-finder-models/Cas/Cas/CAS_Class1-Subtype-I-F	ESCO001.0722.01478.C001_CAS_Class1-Subtype-I-F_1	1	1	1	6	1	Cas__cas5f_I-F_4	mandatory	307	3e-103	343.3	0.997	0.928	5	289	Cas	CAS_Class1-Subtype-I-F	1734493	1735416	+
ESCO001.0722.01478.C001	ESCO001.0722.01478	ESCO001.0722.01478.C001_01654	Cas__cas7f_I-F_2	1545	defense-finder-models/Cas/Cas/CAS_Class1-Subtype-I-F	ESCO001.0722.01478.C001_CAS_Class1-Subtype-I-F_1	1	1	1	6	1	Cas__cas7f_I-F_3	mandatory	333	1.3e-145	482.9	1	0.964	10	330	Cas	CAS_Class1-Subtype-I-F	1735427	1736428	+
ESCO001.0722.01478.C001	ESCO001.0722.01478	ESCO001.0722.01478.C001_01655	Cas__cas6f_I_II_III_IV_V_VI_2	1546	defense-finder-models/Cas/Cas/CAS_Class1-Subtype-I-F	ESCO001.0722.01478.C001_CAS_Class1-Subtype-I-F_1	1	1	1	6	1	Cas__cas6f_I_II_III_IV_V_VI_3	mandatory	184	9.3e-67	222.7	1	1	1	184	Cas	CAS_Class1-Subtype-I-F	1736439	1736993	+
ESCO001.0722.01478.C001	ESCO001.0722.01478	ESCO001.0722.01478.C001_02836	Gabija__GajA	2627	defense-finder-models/DefenseFinder_1/Gabija/Gabija	ESCO001.0722.01478.C001_Gabija_1	1	1	1	2	1	Gabija__GajA	mandatory	690	1.3e-96	322.8	0.989	0.958	1	661	Gabija	Gabija	2920199	2922271	+
ESCO001.0722.01478.C001	ESCO001.0722.01478	ESCO001.0722.01478.C001_02837	Gabija__GajB_1	2628	defense-finder-models/DefenseFinder_1/Gabija/Gabija	ESCO001.0722.01478.C001_Gabija_1	1	1	1	2	1	Gabija__GajB_1	mandatory	577	3.9e-119	396.6	0.977	0.971	15	574	Gabija	Gabija	2922264	2923997	+
ESCO001.0722.01478.C001	ESCO001.0722.01478	ESCO001.0722.01478.C001_00595	Shango__SngA	554	defense-finder-models/DefenseFinder_4/Shango/Shango	ESCO001.0722.01478.C001_Shango_1	1	1	1	2	1	Shango__SngA	mandatory	769	2e-101	339.1	0.972	0.947	41	768	Shango	Shango	640588	642897	+
ESCO001.0722.01478.C001	ESCO001.0722.01478	ESCO001.0722.01478.C001_00596	Shango__SngB	555	defense-finder-models/DefenseFinder_4/Shango/Shango	ESCO001.0722.01478.C001_Shango_1	1	1	1	2	1	Shango__SngB	accessory	438	1.1e-186	619	1	1	1	438	Shango	Shango	642901	644217	+
ESCO001.0722.01478.C001	ESCO001.0722.01478	ESCO001.0722.01478.C001_00597	Shango__SngC	556	defense-finder-models/DefenseFinder_4/Shango/Shango	ESCO001.0722.01478.C001_Shango_1	1	1	1	2	1	Shango__SngC	accessory	732	3.6e-279	926.4	0.994	0.993	2	728	Shango	Shango	644214	646412	+
ESCO001.0722.01479.C001	ESCO001.0722.01479	ESCO001.0722.01479.C001_00656	RM_Type_IV__Type_IV_REases	588	defense-finder-models/RM/RM/RM_Type_IV	ESCO001.0722.01479.C001_RM_Type_IV_1	1	1	1	1	1	RM_Type_IV__Type_IV_REases	mandatory	217	2.9e-23	81.1	0.299	0.668	66	210	RM	RM_Type_IV	699830	700483	+
ESCO001.0722.01479.C001	ESCO001.0722.01479	ESCO001.0722.01479.C001_00486	PD-Lambda-1__PD-Lambda-1	434	defense-finder-models/DefenseFinder_2/PD-Lambda-1/PD-Lambda-1	ESCO001.0722.01479.C001_PD-Lambda-1_1	1	1	1	1	1	PD-Lambda-1__PD-Lambda-1	mandatory	285	1.2e-80	269.6	0.441	0.751	70	283	PD-Lambda-1	PD-Lambda-1	534557	535414	+
ESCO001.0722.01479.C001	ESCO001.0722.01479	ESCO001.0722.01479.C001_00720	Wadjet__JetA_III	650	defense-finder-models/DefenseFinder_2/Wadjet/Wadjet_III	ESCO001.0722.01479.C001_Wadjet_III_3	1	1	0.75	3	1	Wadjet__JetA_III	mandatory	398	1.2e-71	240	0.724	0.94	13	386	Wadjet	Wadjet_III	764692	765888	+
ESCO001.0722.01479.C001	ESCO001.0722.01479	ESCO001.0722.01479.C001_00723	Wadjet__JetA_III	653	defense-finder-models/DefenseFinder_2/Wadjet/Wadjet_III	ESCO001.0722.01479.C001_Wadjet_III_3	1	1	0.75	3	1	Wadjet__JetA_III	mandatory	108	5.2e-08	30	0.149	0.713	10	86	Wadjet	Wadjet_III	767792	768118	+
ESCO001.0722.01479.C001	ESCO001.0722.01479	ESCO001.0722.01479.C001_00725	Wadjet__JetC_III	655	defense-finder-models/DefenseFinder_2/Wadjet/Wadjet_III	ESCO001.0722.01479.C001_Wadjet_III_3	1	1	0.75	3	1	Wadjet__JetC_III	mandatory	1478	7.8e-241	800.3	0.994	0.993	1	1468	Wadjet	Wadjet_III	769020	773456	+
ESCO001.0722.01479.C001	ESCO001.0722.01479	ESCO001.0722.01479.C001_00726	Wadjet__JetD_III	656	defense-finder-models/DefenseFinder_2/Wadjet/Wadjet_III	ESCO001.0722.01479.C001_Wadjet_III_3	1	1	0.75	3	1	Wadjet__JetD_III	mandatory	347	2.4e-71	238.7	0.942	0.986	2	343	Wadjet	Wadjet_III	773481	774524	+
ESCO001.0722.01479.C001	ESCO001.0722.01479	ESCO001.0722.01479.C001_03635	Cas__cas2_I-E_2	3425	defense-finder-models/Cas/Cas/CAS_Class1-Subtype-I-E	ESCO001.0722.01479.C001_CAS_Class1-Subtype-I-E_1	1	1	1	8	1	Cas__cas2_I-E_1	accessory	97	7.1e-41	136.3	1	0.938	3	93	Cas	CAS_Class1-Subtype-I-E	3763231	3763524	-
ESCO001.0722.01479.C001	ESCO001.0722.01479	ESCO001.0722.01479.C001_03636	Cas__cas1_I-E_1	3426	defense-finder-models/Cas/Cas/CAS_Class1-Subtype-I-E	ESCO001.0722.01479.C001_CAS_Class1-Subtype-I-E_1	1	1	1	8	1	Cas__cas1_I-E_1	mandatory	307	2e-113	376	0.996	0.85	12	272	Cas	CAS_Class1-Subtype-I-E	3763521	3764444	-
ESCO001.0722.01479.C001	ESCO001.0722.01479	ESCO001.0722.01479.C001_03637	Cas__cas6e_I_II_III_IV_V_VI_1	3427	defense-finder-models/Cas/Cas/CAS_Class1-Subtype-I-E	ESCO001.0722.01479.C001_CAS_Class1-Subtype-I-E_1	1	1	1	8	1	Cas__cas6e_I_II_III_IV_V_VI_1	mandatory	216	2.1e-85	284	0.995	0.981	1	212	Cas	CAS_Class1-Subtype-I-E	3764441	3765091	-
ESCO001.0722.01479.C001	ESCO001.0722.01479	ESCO001.0722.01479.C001_03638	Cas__cas5_I-E_3	3428	defense-finder-models/Cas/Cas/CAS_Class1-Subtype-I-E	ESCO001.0722.01479.C001_CAS_Class1-Subtype-I-E_1	1	1	1	8	1	Cas__cas5_I-E_3	mandatory	248	1.8e-54	182.3	0.984	0.73	5	185	Cas	CAS_Class1-Subtype-I-E	3765073	3765819	-
ESCO001.0722.01479.C001	ESCO001.0722.01479	ESCO001.0722.01479.C001_03639	Cas__cas7_I-E_2	3429	defense-finder-models/Cas/Cas/CAS_Class1-Subtype-I-E	ESCO001.0722.01479.C001_CAS_Class1-Subtype-I-E_1	1	1	1	8	1	Cas__cas7_I-E_16	mandatory	351	1.8e-132	440.1	1	0.917	3	324	Cas	CAS_Class1-Subtype-I-E	3765830	3766885	-
ESCO001.0722.01479.C001	ESCO001.0722.01479	ESCO001.0722.01479.C001_03640	Cas__cse2gr11_I-E_1	3430	defense-finder-models/Cas/Cas/CAS_Class1-Subtype-I-E	ESCO001.0722.01479.C001_CAS_Class1-Subtype-I-E_1	1	1	1	8	1	Cas__cse2gr11_I-E_2	mandatory	178	2.5e-32	110.4	1	0.893	11	169	Cas	CAS_Class1-Subtype-I-E	3766897	3767433	-
ESCO001.0722.01479.C001	ESCO001.0722.01479	ESCO001.0722.01479.C001_03641	Cas__cas8e_I-E_1	3431	defense-finder-models/Cas/Cas/CAS_Class1-Subtype-I-E	ESCO001.0722.01479.C001_CAS_Class1-Subtype-I-E_1	1	1	1	8	1	Cas__cas8e_I-E_1	mandatory	520	5.7e-174	577.6	1	0.969	5	508	Cas	CAS_Class1-Subtype-I-E	3767430	3768992	-
ESCO001.0722.01479.C001	ESCO001.0722.01479	ESCO001.0722.01479.C001_03642	Cas__cas3_I_5	3432	defense-finder-models/Cas/Cas/CAS_Class1-Subtype-I-E	ESCO001.0722.01479.C001_CAS_Class1-Subtype-I-E_1	1	1	1	8	1	Cas__cas3_I_5	accessory	899	1.6e-174	580.1	0.98	0.834	112	861	Cas	CAS_Class1-Subtype-I-E	3769090	3771789	-
ESCO001.0722.01479.C001	ESCO001.0722.01479	ESCO001.0722.01479.C001_00492	Kiwa__KwaA	437	defense-finder-models/DefenseFinder_1/Kiwa/Kiwa	ESCO001.0722.01479.C001_Kiwa_2	1	1	1	2	1	Kiwa__KwaA	mandatory	186	8.3e-09	33.3	0.937	0.989	2	185	Kiwa	Kiwa	539400	539960	+
ESCO001.0722.01479.C001	ESCO001.0722.01479	ESCO001.0722.01479.C001_00493	Kiwa__KwaB_2	438	defense-finder-models/DefenseFinder_1/Kiwa/Kiwa	ESCO001.0722.01479.C001_Kiwa_2	1	1	1	2	1	Kiwa__KwaB	mandatory	276	2.3e-69	231.8	0.903	0.949	15	276	Kiwa	Kiwa	539963	540793	+
ESCO001.0722.01479.C001	ESCO001.0722.01479	ESCO001.0722.01479.C001_00651	AbiEii__AbiEi_2	583	defense-finder-models/DefenseFinder_1/AbiE/AbiE	ESCO001.0722.01479.C001_AbiE_1	1	1	1	2	1	AbiEii__AbiEi_1	mandatory	332	9.5e-17	59.6	0.993	0.407	188	322	AbiE	AbiE	695989	696987	+
ESCO001.0722.01479.C001	ESCO001.0722.01479	ESCO001.0722.01479.C001_00652	AbiEii__AbiEii	584	defense-finder-models/DefenseFinder_1/AbiE/AbiE	ESCO001.0722.01479.C001_AbiE_1	1	1	1	2	1	AbiEii__AbiEii	mandatory	269	2.9e-06	25.4	0.674	0.576	28	182	AbiE	AbiE	696941	697750	+
ESCO001.0722.01479.C001	ESCO001.0722.01479	ESCO001.0722.01479.C001_00692	dCTPdeaminase__dCTPdeaminase	623	defense-finder-models/DefenseFinder_1/dCTPdeaminase/dCTPdeaminase	ESCO001.0722.01479.C001_dCTPdeaminase_4	1	1	1	1	1	dCTPdeaminase__dCTPdeaminase	mandatory	527	6.5e-142	471.7	0.968	0.954	15	517	dCTPdeaminase	dCTPdeaminase	731293	732876	-
ESCO001.0722.01479.C001	ESCO001.0722.01479	ESCO001.0722.01479.C001_02386	Kiwa__KwaB	2240	defense-finder-models/DefenseFinder_1/Kiwa/Kiwa	ESCO001.0722.01479.C001_Kiwa_3	1	1	1	2	1	Kiwa__KwaB	mandatory	340	1.7e-72	242.5	0.997	0.985	1	335	Kiwa	Kiwa	2498382	2499404	-
ESCO001.0722.01479.C001	ESCO001.0722.01479	ESCO001.0722.01479.C001_02387	Kiwa__KwaA	2241	defense-finder-models/DefenseFinder_1/Kiwa/Kiwa	ESCO001.0722.01479.C001_Kiwa_3	1	1	1	2	1	Kiwa__KwaA	mandatory	204	3.6e-46	155.2	0.953	0.975	5	203	Kiwa	Kiwa	2499407	2500021	-
ESCO001.0722.01479.C001	ESCO001.0722.01479	ESCO001.0722.01479.C001_00504	Shango__SngC	446	defense-finder-models/DefenseFinder_4/Shango/Shango	ESCO001.0722.01479.C001_Shango_1	1	1	1	2	1	Shango__SngC	accessory	732	2.5e-277	920.2	0.992	0.99	2	726	Shango	Shango	548786	550984	-
ESCO001.0722.01479.C001	ESCO001.0722.01479	ESCO001.0722.01479.C001_00505	Shango__SngB	447	defense-finder-models/DefenseFinder_4/Shango/Shango	ESCO001.0722.01479.C001_Shango_1	1	1	1	2	1	Shango__SngB	accessory	438	6.9e-187	619.7	1	1	1	438	Shango	Shango	550981	552297	-
ESCO001.0722.01479.C001	ESCO001.0722.01479	ESCO001.0722.01479.C001_00506	Shango__SngA	448	defense-finder-models/DefenseFinder_4/Shango/Shango	ESCO001.0722.01479.C001_Shango_1	1	1	1	2	1	Shango__SngA	mandatory	769	9.9e-99	330.1	0.972	0.948	40	768	Shango	Shango	552301	554610	-
ESCO001.0722.01479.C001	ESCO001.0722.01479	ESCO001.0722.01479.C001_00711	SspBCDE__SspF	642	defense-finder-models/DefenseFinder_4/SspBCDE/SspBCDE	ESCO001.0722.01479.C001_SspBCDE_2	1	1	0.857	4.5	1	SspBCDE__SspF	accessory	605	6.2e-279	924.4	0.998	0.997	1	603	SspBCDE	SspBCDE	747683	749500	+
ESCO001.0722.01479.C001	ESCO001.0722.01479	ESCO001.0722.01479.C001_00712	SspBCDE__SspG	643	defense-finder-models/DefenseFinder_4/SspBCDE/SspBCDE	ESCO001.0722.01479.C001_SspBCDE_2	1	1	0.857	4.5	1	SspBCDE__SspG	accessory	510	1.5e-244	810.4	0.998	0.998	1	509	SspBCDE	SspBCDE	749497	751029	+
ESCO001.0722.01479.C001	ESCO001.0722.01479	ESCO001.0722.01479.C001_00713	SspBCDE__SspH	644	defense-finder-models/DefenseFinder_4/SspBCDE/SspBCDE	ESCO001.0722.01479.C001_SspBCDE_2	1	1	0.857	4.5	1	SspBCDE__SspH	accessory	1800	0	2736.3	1	1	1	1800	SspBCDE	SspBCDE	751026	756428	+
ESCO001.0722.01479.C001	ESCO001.0722.01479	ESCO001.0722.01479.C001_00714	SspBCDE__SspD	645	defense-finder-models/DefenseFinder_4/SspBCDE/SspBCDE	ESCO001.0722.01479.C001_SspBCDE_2	1	1	0.857	4.5	1	SspBCDE__SspD	mandatory	278	1.3e-151	501.9	0.989	0.996	2	278	SspBCDE	SspBCDE	756608	757444	-
ESCO001.0722.01479.C001	ESCO001.0722.01479	ESCO001.0722.01479.C001_00715	SspBCDE__SspC	646	defense-finder-models/DefenseFinder_4/SspBCDE/SspBCDE	ESCO001.0722.01479.C001_SspBCDE_2	1	1	0.857	4.5	1	SspBCDE__SspC	mandatory	1092	0	1279.9	0.992	0.997	2	1090	SspBCDE	SspBCDE	757447	760725	-
ESCO001.0722.01479.C001	ESCO001.0722.01479	ESCO001.0722.01479.C001_00716	SspBCDE__SspB	647	defense-finder-models/DefenseFinder_4/SspBCDE/SspBCDE	ESCO001.0722.01479.C001_SspBCDE_2	1	1	0.857	4.5	1	SspBCDE__SspB	mandatory	316	8.7e-41	138.1	0.935	0.921	12	302	SspBCDE	SspBCDE	760725	761675	-
ESCO001.0722.01480.C001	ESCO001.0722.01480	ESCO001.0722.01480.C001_04015	RM_Type_IV__Type_IV_REases	3829	defense-finder-models/RM/RM/RM_Type_IV	ESCO001.0722.01480.C001_RM_Type_IV_3	1	1	1	1	3	RM_Type_IV__Type_IV_REases	mandatory	304	2.2e-76	255.5	0.435	0.579	128	303	RM	RM_Type_IV	4235278	4236192	-
ESCO001.0722.01480.C001	ESCO001.0722.01480	ESCO001.0722.01480.C001_04020	RM_Type_IV__Type_IV_REases	3834	defense-finder-models/RM/RM/RM_Type_IV	ESCO001.0722.01480.C001_RM_Type_IV_3	1	1	1	1	3	RM_Type_IV__Type_IV_REases	mandatory	459	1.5e-146	487.8	0.912	0.911	33	450	RM	RM_Type_IV	4243644	4245023	+
ESCO001.0722.01480.C001	ESCO001.0722.01480	ESCO001.0722.01480.C001_04021	RM_Type_IV__Type_IV_REases	3835	defense-finder-models/RM/RM/RM_Type_IV	ESCO001.0722.01480.C001_RM_Type_IV_3	1	1	1	1	3	RM_Type_IV__Type_IV_REases	mandatory	348	9e-134	443.9	0.836	0.997	1	347	RM	RM_Type_IV	4245023	4246069	+
ESCO001.0722.01480.C001	ESCO001.0722.01480	ESCO001.0722.01480.C001_04016	RM__Type_I_REases	3830	defense-finder-models/RM/RM/RM_Type_I	ESCO001.0722.01480.C001_RM_Type_I_1	1	1	1	2.5	1	RM__Type_I_REases	mandatory	1170	0	1199.6	0.859	0.989	7	1163	RM	RM_Type_I	4236380	4239892	+
ESCO001.0722.01480.C001	ESCO001.0722.01480	ESCO001.0722.01480.C001_04017	RM__Type_I_MTases	3831	defense-finder-models/RM/RM/RM_Type_I	ESCO001.0722.01480.C001_RM_Type_I_1	1	1	1	2.5	1	RM__Type_I_MTases	mandatory	529	3.3e-252	835.6	0.965	0.97	1	513	RM	RM_Type_I	4239969	4241558	+
ESCO001.0722.01480.C001	ESCO001.0722.01480	ESCO001.0722.01480.C001_04018	RM__Type_I_S	3832	defense-finder-models/RM/RM/RM_Type_I	ESCO001.0722.01480.C001_RM_Type_I_1	1	1	1	2.5	1	RM__Type_I_S	accessory	452	2.9e-70	235.7	0.574	0.965	6	441	RM	RM_Type_I	4241555	4242913	+
ESCO001.0722.01480.C001	ESCO001.0722.01480	ESCO001.0722.01480.C001_04060	RM_Type_IV__Type_IV_REases	3874	defense-finder-models/RM/RM/RM_Type_IV	ESCO001.0722.01480.C001_RM_Type_IV_4	1	1	1	1	1	RM_Type_IV__Type_IV_REases	mandatory	216	5.8e-22	76.9	0.285	0.62	75	208	RM	RM_Type_IV	4299774	4300424	-
ESCO001.0722.01480.C001	ESCO001.0722.01480	ESCO001.0722.01480.C001_04082	RM__Type_I_REases	3893	defense-finder-models/RM/RM/RM_Type_I	ESCO001.0722.01480.C001_RM_Type_I_2	1	1	1	2.5	1	RM__Type_I_REases	mandatory	1137	1.3e-153	511.4	0.83	0.806	195	1110	RM	RM_Type_I	4321094	4324507	+
ESCO001.0722.01480.C001	ESCO001.0722.01480	ESCO001.0722.01480.C001_04083	RM__Type_I_MTases	3894	defense-finder-models/RM/RM/RM_Type_I	ESCO001.0722.01480.C001_RM_Type_I_2	1	1	1	2.5	1	RM__Type_I_MTases	mandatory	544	7.1e-185	613.2	0.955	1	1	544	RM	RM_Type_I	4324571	4326205	+
ESCO001.0722.01480.C001	ESCO001.0722.01480	ESCO001.0722.01480.C001_04084	RM__Type_I_S	3895	defense-finder-models/RM/RM/RM_Type_I	ESCO001.0722.01480.C001_RM_Type_I_2	1	1	1	2.5	1	RM__Type_I_S	accessory	387	2.5e-58	196.5	0.501	0.917	30	384	RM	RM_Type_I	4326202	4327365	+
ESCO001.0722.01480.C001	ESCO001.0722.01480	ESCO001.0722.01480.C001_04022	Druantia__DruE_3	3836	defense-finder-models/DefenseFinder_3/Druantia/Druantia_III	ESCO001.0722.01480.C001_Druantia_III_1	1	1	1	2	1	Druantia__DruE_1	mandatory	2114	0	2387.8	0.999	0.998	1	2109	Druantia	Druantia_III	4246126	4252470	-
ESCO001.0722.01480.C001	ESCO001.0722.01480	ESCO001.0722.01480.C001_04023	Druantia_III__DruH	3837	defense-finder-models/DefenseFinder_3/Druantia/Druantia_III	ESCO001.0722.01480.C001_Druantia_III_1	1	1	1	2	1	Druantia_III__DruH	mandatory	1096	1.4e-224	746.3	0.991	0.988	13	1095	Druantia	Druantia_III	4252483	4255773	-
ESCO001.0722.01480.C001	ESCO001.0722.01480	ESCO001.0722.01480.C001_00384	PsyrTA__PsyrT	376	defense-finder-models/DefenseFinder_2/PsyrTA/PsyrTA	ESCO001.0722.01480.C001_PsyrTA_2	1	1	1	2	1	PsyrTA__PsyrT	mandatory	698	0	1063.1	0.991	0.996	3	697	PsyrTA	PsyrTA	413446	415542	+
ESCO001.0722.01480.C001	ESCO001.0722.01480	ESCO001.0722.01480.C001_00385	PsyrTA__PsyrA	377	defense-finder-models/DefenseFinder_2/PsyrTA/PsyrTA	ESCO001.0722.01480.C001_PsyrTA_2	1	1	1	2	1	PsyrTA__PsyrA	mandatory	431	1.3e-201	667.7	0.997	0.928	32	431	PsyrTA	PsyrTA	415449	416744	+
ESCO001.0722.01480.C001	ESCO001.0722.01480	ESCO001.0722.01480.C001_04262	PD-Lambda-1__PD-Lambda-1	4054	defense-finder-models/DefenseFinder_2/PD-Lambda-1/PD-Lambda-1	ESCO001.0722.01480.C001_PD-Lambda-1_1	1	1	1	1	1	PD-Lambda-1__PD-Lambda-1	mandatory	414	1.4e-86	289.2	0.582	0.688	128	412	PD-Lambda-1	PD-Lambda-1	4499051	4500295	-
ESCO001.0722.01480.C001	ESCO001.0722.01480	ESCO001.0722.01480.C001_01124	Cas__cas3_I_5	1070	defense-finder-models/Cas/Cas/CAS_Class1-Subtype-I-E	ESCO001.0722.01480.C001_CAS_Class1-Subtype-I-E_1	1	1	1	8	1	Cas__cas3_I_5	accessory	888	2.5e-154	513.4	0.997	0.867	95	864	Cas	CAS_Class1-Subtype-I-E	1159164	1161830	+
ESCO001.0722.01480.C001	ESCO001.0722.01480	ESCO001.0722.01480.C001_01125	Cas__cas8e_I-E_1	1071	defense-finder-models/Cas/Cas/CAS_Class1-Subtype-I-E	ESCO001.0722.01480.C001_CAS_Class1-Subtype-I-E_1	1	1	1	8	1	Cas__cas8e_I-E_1	mandatory	502	1.2e-144	480.9	1	0.984	2	495	Cas	CAS_Class1-Subtype-I-E	1162245	1163753	+
ESCO001.0722.01480.C001	ESCO001.0722.01480	ESCO001.0722.01480.C001_01126	Cas__cse2gr11_I-E_1	1072	defense-finder-models/Cas/Cas/CAS_Class1-Subtype-I-E	ESCO001.0722.01480.C001_CAS_Class1-Subtype-I-E_1	1	1	1	8	1	Cas__cse2gr11_I-E_2	mandatory	160	7.3e-37	125.1	0.994	0.912	9	154	Cas	CAS_Class1-Subtype-I-E	1163746	1164228	+
ESCO001.0722.01480.C001	ESCO001.0722.01480	ESCO001.0722.01480.C001_01127	Cas__cas7_I-E_2	1073	defense-finder-models/Cas/Cas/CAS_Class1-Subtype-I-E	ESCO001.0722.01480.C001_CAS_Class1-Subtype-I-E_1	1	1	1	8	1	Cas__cas7_I-E_16	mandatory	363	3.4e-129	429.4	1	0.884	3	323	Cas	CAS_Class1-Subtype-I-E	1164241	1165332	+
ESCO001.0722.01480.C001	ESCO001.0722.01480	ESCO001.0722.01480.C001_01128	Cas__cas5_I-E_3	1074	defense-finder-models/Cas/Cas/CAS_Class1-Subtype-I-E	ESCO001.0722.01480.C001_CAS_Class1-Subtype-I-E_1	1	1	1	8	1	Cas__cas5_I-E_3	mandatory	224	7.4e-59	196.6	0.984	0.795	5	182	Cas	CAS_Class1-Subtype-I-E	1165335	1166009	+
ESCO001.0722.01480.C001	ESCO001.0722.01480	ESCO001.0722.01480.C001_01129	Cas__cas6e_I_II_III_IV_V_VI_1	1075	defense-finder-models/Cas/Cas/CAS_Class1-Subtype-I-E	ESCO001.0722.01480.C001_CAS_Class1-Subtype-I-E_1	1	1	1	8	1	Cas__cas6e_I_II_III_IV_V_VI_1	mandatory	199	4.8e-76	253.4	1	1	1	199	Cas	CAS_Class1-Subtype-I-E	1165996	1166595	+
ESCO001.0722.01480.C001	ESCO001.0722.01480	ESCO001.0722.01480.C001_01130	Cas__cas1_I-E_1	1076	defense-finder-models/Cas/Cas/CAS_Class1-Subtype-I-E	ESCO001.0722.01480.C001_CAS_Class1-Subtype-I-E_1	1	1	1	8	1	Cas__cas1_I-E_1	mandatory	305	1.4e-112	373.2	0.996	0.856	12	272	Cas	CAS_Class1-Subtype-I-E	1166611	1167528	+
ESCO001.0722.01480.C001	ESCO001.0722.01480	ESCO001.0722.01480.C001_01131	Cas__cas2_I-E_2	1077	defense-finder-models/Cas/Cas/CAS_Class1-Subtype-I-E	ESCO001.0722.01480.C001_CAS_Class1-Subtype-I-E_1	1	1	1	8	1	Cas__cas2_I-E_1	accessory	94	3.5e-43	143.7	1	0.968	3	93	Cas	CAS_Class1-Subtype-I-E	1167530	1167814	+
ESCO001.0722.01480.C001	ESCO001.0722.01480	ESCO001.0722.01480.C001_01789	CBASS__2TM_5	1711	defense-finder-models/DefenseFinder_5/Pycsar/Pycsar	ESCO001.0722.01480.C001_Pycsar_1	1	1	1	1.5	1	CBASS__Effector_2TM_S_2TMBeta	accessory	179	9.4e-42	140.5	0.971	0.966	5	177	Pycsar	Pycsar	1888762	1889301	+
ESCO001.0722.01480.C001	ESCO001.0722.01480	ESCO001.0722.01480.C001_01790	Pycsar__AG_cyclase	1712	defense-finder-models/DefenseFinder_5/Pycsar/Pycsar	ESCO001.0722.01480.C001_Pycsar_1	1	1	1	1.5	1	Pycsar__AG_cyclase	mandatory	450	5e-91	303.1	1	0.998	1	449	Pycsar	Pycsar	1889312	1890664	+
ESCO001.0722.01480.C001	ESCO001.0722.01480	ESCO001.0722.01480.C001_04255	Kiwa__KwaB_2	4049	defense-finder-models/DefenseFinder_1/Kiwa/Kiwa	ESCO001.0722.01480.C001_Kiwa_1	1	1	1	2	1	Kiwa__KwaB	mandatory	276	8.8e-70	233.2	0.903	0.949	15	276	Kiwa	Kiwa	4493682	4494512	-
ESCO001.0722.01480.C001	ESCO001.0722.01480	ESCO001.0722.01480.C001_04256	Kiwa__KwaA	4050	defense-finder-models/DefenseFinder_1/Kiwa/Kiwa	ESCO001.0722.01480.C001_Kiwa_1	1	1	1	2	1	Kiwa__KwaA	mandatory	186	3.2e-09	34.7	0.937	0.989	2	185	Kiwa	Kiwa	4494515	4495075	-
ESCO001.0722.01481.C001	ESCO001.0722.01481	ESCO001.0722.01481.C001_01167	RM_Type_II__Type_II_MTases	1063	defense-finder-models/RM/RM/RM_Type_II	ESCO001.0722.01481.C001_RM_Type_II_2	1	1	1	2	1	RM_Type_II__Type_II_MTases	mandatory	477	1.2e-116	387.3	0.847	0.776	94	463	RM	RM_Type_II	1188859	1190292	+
ESCO001.0722.01481.C001	ESCO001.0722.01481	ESCO001.0722.01481.C001_01168	RM_Type_II__Type_II_REases	1064	defense-finder-models/RM/RM/RM_Type_II	ESCO001.0722.01481.C001_RM_Type_II_2	1	1	1	2	1	RM_Type_II__Type_II_REases	mandatory	404	3.5e-80	269	1.447	0.99	1	400	RM	RM_Type_II	1190327	1191541	-
ESCO001.0722.01481.C001	ESCO001.0722.01481	ESCO001.0722.01481.C001_03905	RM_Type_IV__Type_IV_REases	3540	defense-finder-models/RM/RM/RM_Type_IV	ESCO001.0722.01481.C001_RM_Type_IV_3	1	1	1	1	1	RM_Type_IV__Type_IV_REases	mandatory	216	3.4e-22	77.5	0.295	0.662	66	208	RM	RM_Type_IV	4048877	4049527	-
ESCO001.0722.01481.C001	ESCO001.0722.01481	ESCO001.0722.01481.C001_04151	RM__Type_I_REases	3764	defense-finder-models/RM/RM/RM_Type_I	ESCO001.0722.01481.C001_RM_Type_I_1	1	1	1	2.5	1	RM__Type_I_REases	mandatory	1030	4.2e-279	926.9	0.982	0.974	5	1007	RM	RM_Type_I	4304342	4307434	-
ESCO001.0722.01481.C001	ESCO001.0722.01481	ESCO001.0722.01481.C001_04154	RM__Type_I_S	3767	defense-finder-models/RM/RM/RM_Type_I	ESCO001.0722.01481.C001_RM_Type_I_1	1	1	1	2.5	1	RM__Type_I_S	accessory	463	6.1e-85	283.3	0.584	0.881	54	461	RM	RM_Type_I	4310874	4312265	-
ESCO001.0722.01481.C001	ESCO001.0722.01481	ESCO001.0722.01481.C001_04155	RM__Type_I_MTases	3768	defense-finder-models/RM/RM/RM_Type_I	ESCO001.0722.01481.C001_RM_Type_I_1	1	1	1	2.5	1	RM__Type_I_MTases	mandatory	806	3.7e-171	568.3	0.992	0.995	2	803	RM	RM_Type_I	4312262	4314682	-
ESCO001.0722.01481.C001	ESCO001.0722.01481	ESCO001.0722.01481.C001_01166	PD-T4-3__PD-T4-3	1062	defense-finder-models/DefenseFinder_3/PD-T4-3/PD-T4-3	ESCO001.0722.01481.C001_PD-T4-3_1	1	1	1	1	1	PD-T4-3__PD-T4-3	mandatory	257	7.9e-120	396.9	0.996	0.992	1	255	PD-T4-3	PD-T4-3	1187682	1188455	-
ESCO001.0722.01481.C001	ESCO001.0722.01481	ESCO001.0722.01481.C001_01040	Cas__cas3_I_5	953	defense-finder-models/Cas/Cas/CAS_Class1-Subtype-I-E	ESCO001.0722.01481.C001_CAS_Class1-Subtype-I-E_1	1	1	1	8	1	Cas__cas3_I_5	accessory	899	9.8e-174	577.4	0.98	0.834	112	861	Cas	CAS_Class1-Subtype-I-E	1073226	1075925	+
ESCO001.0722.01481.C001	ESCO001.0722.01481	ESCO001.0722.01481.C001_01041	Cas__cas8e_I-E_1	954	defense-finder-models/Cas/Cas/CAS_Class1-Subtype-I-E	ESCO001.0722.01481.C001_CAS_Class1-Subtype-I-E_1	1	1	1	8	1	Cas__cas8e_I-E_1	mandatory	520	5.2e-174	577.6	1	0.969	5	508	Cas	CAS_Class1-Subtype-I-E	1076023	1077585	+
ESCO001.0722.01481.C001	ESCO001.0722.01481	ESCO001.0722.01481.C001_01042	Cas__cse2gr11_I-E_1	955	defense-finder-models/Cas/Cas/CAS_Class1-Subtype-I-E	ESCO001.0722.01481.C001_CAS_Class1-Subtype-I-E_1	1	1	1	8	1	Cas__cse2gr11_I-E_2	mandatory	178	2.3e-32	110.4	1	0.893	11	169	Cas	CAS_Class1-Subtype-I-E	1077582	1078118	+
ESCO001.0722.01481.C001	ESCO001.0722.01481	ESCO001.0722.01481.C001_01043	Cas__cas7_I-E_2	956	defense-finder-models/Cas/Cas/CAS_Class1-Subtype-I-E	ESCO001.0722.01481.C001_CAS_Class1-Subtype-I-E_1	1	1	1	8	1	Cas__cas7_I-E_16	mandatory	351	1.7e-132	440.1	1	0.917	3	324	Cas	CAS_Class1-Subtype-I-E	1078130	1079185	+
ESCO001.0722.01481.C001	ESCO001.0722.01481	ESCO001.0722.01481.C001_01044	Cas__cas5_I-E_3	957	defense-finder-models/Cas/Cas/CAS_Class1-Subtype-I-E	ESCO001.0722.01481.C001_CAS_Class1-Subtype-I-E_1	1	1	1	8	1	Cas__cas5_I-E_3	mandatory	248	2.4e-54	181.8	0.984	0.73	5	185	Cas	CAS_Class1-Subtype-I-E	1079196	1079942	+
ESCO001.0722.01481.C001	ESCO001.0722.01481	ESCO001.0722.01481.C001_01045	Cas__cas6e_I_II_III_IV_V_VI_1	958	defense-finder-models/Cas/Cas/CAS_Class1-Subtype-I-E	ESCO001.0722.01481.C001_CAS_Class1-Subtype-I-E_1	1	1	1	8	1	Cas__cas6e_I_II_III_IV_V_VI_1	mandatory	216	1.6e-84	281	0.995	0.981	1	212	Cas	CAS_Class1-Subtype-I-E	1079924	1080574	+
ESCO001.0722.01481.C001	ESCO001.0722.01481	ESCO001.0722.01481.C001_01046	Cas__cas1_I-E_1	959	defense-finder-models/Cas/Cas/CAS_Class1-Subtype-I-E	ESCO001.0722.01481.C001_CAS_Class1-Subtype-I-E_1	1	1	1	8	1	Cas__cas1_I-E_1	mandatory	307	1.8e-113	376	0.996	0.85	12	272	Cas	CAS_Class1-Subtype-I-E	1080571	1081494	+
ESCO001.0722.01481.C001	ESCO001.0722.01481	ESCO001.0722.01481.C001_01047	Cas__cas2_I-E_2	960	defense-finder-models/Cas/Cas/CAS_Class1-Subtype-I-E	ESCO001.0722.01481.C001_CAS_Class1-Subtype-I-E_1	1	1	1	8	1	Cas__cas2_I-E_1	accessory	97	6.5e-41	136.3	1	0.938	3	93	Cas	CAS_Class1-Subtype-I-E	1081491	1081784	+
ESCO001.0722.01481.C001	ESCO001.0722.01481	ESCO001.0722.01481.C001_02304	CBASS__Jab	2099	defense-finder-models/DefenseFinder_5/CBASS/CBASS_II	ESCO001.0722.01481.C001_CBASS_II_3	1	1	1	3	1	CBASS__E2	mandatory	165	1.8e-43	146.3	0.773	0.952	3	159	CBASS	CBASS_II	2379783	2380280	-
ESCO001.0722.01481.C001	ESCO001.0722.01481	ESCO001.0722.01481.C001_02305	CBASS__AG_E1_ThiF	2100	defense-finder-models/DefenseFinder_5/CBASS/CBASS_II	ESCO001.0722.01481.C001_CBASS_II_3	1	1	1	3	1	CBASS__E2	mandatory	587	1.4e-21	74.9	0.48	0.199	330	446	CBASS	CBASS_II	2380277	2382040	-
ESCO001.0722.01481.C001	ESCO001.0722.01481	ESCO001.0722.01481.C001_02306	CBASS__Cyclase_II	2101	defense-finder-models/DefenseFinder_5/CBASS/CBASS_II	ESCO001.0722.01481.C001_CBASS_II_3	1	1	1	3	1	CBASS__Cyclase_SMODS	mandatory	415	6.7e-39	131.8	0.882	0.822	18	358	CBASS	CBASS_II	2382042	2383289	-
ESCO001.0722.01481.C001	ESCO001.0722.01481	ESCO001.0722.01481.C001_02307	CBASS__Sensing_SAVED	2102	defense-finder-models/DefenseFinder_5/CBASS/CBASS_II	ESCO001.0722.01481.C001_CBASS_II_3	1	1	1	3	1	CBASS__Effector_2TM_S_2TMBeta	mandatory	401	3.6e-31	106.3	0.91	0.431	221	393	CBASS	CBASS_II	2383286	2384491	-
ESCO001.0722.01481.C001	ESCO001.0722.01481	ESCO001.0722.01481.C001_02213	AbiH__AbiH	2018	defense-finder-models/DefenseFinder_1/AbiH/AbiH	ESCO001.0722.01481.C001_AbiH_1	1	1	1	1	1	AbiH__AbiH	mandatory	302	3.3e-62	208.7	0.992	0.851	16	272	AbiH	AbiH	2288772	2289680	-
ESCO001.0722.01481.C001	ESCO001.0722.01481	ESCO001.0722.01481.C001_03932	Gabija__GajB_2	3561	defense-finder-models/DefenseFinder_1/Gabija/Gabija	ESCO001.0722.01481.C001_Gabija_2	1	1	1	2	1	Gabija__GajB_1	mandatory	593	4.7e-86	287.4	0.739	0.951	8	571	Gabija	Gabija	4072618	4074399	-
ESCO001.0722.01481.C001	ESCO001.0722.01481	ESCO001.0722.01481.C001_03933	Gabija__GajA	3562	defense-finder-models/DefenseFinder_1/Gabija/Gabija	ESCO001.0722.01481.C001_Gabija_2	1	1	1	2	1	Gabija__GajA	mandatory	712	1.5e-106	355.5	0.985	0.899	1	640	Gabija	Gabija	4074399	4076537	-
ESCO001.0722.01482.C001	ESCO001.0722.01482	ESCO001.0722.01482.C001_04142	RM_Type_II__Type_II_REases	3829	defense-finder-models/RM/RM/RM_Type_II	ESCO001.0722.01482.C001_RM_Type_II_1	1	1	1	2	1	RM_Type_II__Type_II_REases	mandatory	290	1.6e-30	104.9	1.13	0.979	4	287	RM	RM_Type_II	4248358	4249230	+
ESCO001.0722.01482.C001	ESCO001.0722.01482	ESCO001.0722.01482.C001_04146	RM_Type_II__Type_II_MTases	3833	defense-finder-models/RM/RM/RM_Type_II	ESCO001.0722.01482.C001_RM_Type_II_1	1	1	1	2	1	RM_Type_II__Type_II_MTases	mandatory	715	1.9e-23	81	0.276	0.166	571	689	RM	RM_Type_II	4253245	4255392	+
ESCO001.0722.01482.C001	ESCO001.0722.01482	ESCO001.0722.01482.C001_04143	RM_Type_IV__Type_IV_REases	3830	defense-finder-models/RM/RM/RM_Type_IV	ESCO001.0722.01482.C001_RM_Type_IV_2	1	1	1	1	2	RM_Type_IV__Type_IV_REases	mandatory	691	6.5e-92	307.4	0.651	0.579	229	628	RM	RM_Type_IV	4249400	4251475	+
ESCO001.0722.01482.C001	ESCO001.0722.01482	ESCO001.0722.01482.C001_04144	RM_Type_IV__Type_IV_REases	3831	defense-finder-models/RM/RM/RM_Type_IV	ESCO001.0722.01482.C001_RM_Type_IV_2	1	1	1	1	2	RM_Type_IV__Type_IV_REases	mandatory	447	4.4e-48	163.2	0.67	0.779	47	394	RM	RM_Type_IV	4251468	4252811	+
ESCO001.0722.01482.C001	ESCO001.0722.01482	ESCO001.0722.01482.C001_01237	PD-Lambda-4__PD-Lambda-4_B	1155	defense-finder-models/DefenseFinder_2/PD-Lambda-4/PD-Lambda-4	ESCO001.0722.01482.C001_PD-Lambda-4_1	1	1	1	2	3	PD-Lambda-4__PD-Lambda-4_B	mandatory	51	1.5e-23	81.4	0.165	0.98	2	51	PD-Lambda-4	PD-Lambda-4	1259800	1259955	-
ESCO001.0722.01482.C001	ESCO001.0722.01482	ESCO001.0722.01482.C001_01238	PD-Lambda-4__PD-Lambda-4_B	1156	defense-finder-models/DefenseFinder_2/PD-Lambda-4/PD-Lambda-4	ESCO001.0722.01482.C001_PD-Lambda-4_1	1	1	1	2	3	PD-Lambda-4__PD-Lambda-4_B	mandatory	248	1.9e-168	557.2	0.802	0.98	1	243	PD-Lambda-4	PD-Lambda-4	1259966	1260712	-
ESCO001.0722.01482.C001	ESCO001.0722.01482	ESCO001.0722.01482.C001_01239	PD-Lambda-4__PD-Lambda-4_A	1157	defense-finder-models/DefenseFinder_2/PD-Lambda-4/PD-Lambda-4	ESCO001.0722.01482.C001_PD-Lambda-4_1	1	1	1	2	3	PD-Lambda-4__PD-Lambda-4_A	mandatory	1283	0	2962.4	1	1	1	1283	PD-Lambda-4	PD-Lambda-4	1260758	1264609	-
ESCO001.0722.01482.C001	ESCO001.0722.01482	ESCO001.0722.01482.C001_01248	PD-Lambda-4__PD-Lambda-4_B	1163	defense-finder-models/DefenseFinder_2/PD-Lambda-4/PD-Lambda-4	ESCO001.0722.01482.C001_PD-Lambda-4_1	1	1	1	2	3	PD-Lambda-4__PD-Lambda-4_B	mandatory	51	1.5e-23	81.4	0.165	0.98	2	51	PD-Lambda-4	PD-Lambda-4	1270333	1270488	-
ESCO001.0722.01482.C001	ESCO001.0722.01482	ESCO001.0722.01482.C001_01249	PD-Lambda-4__PD-Lambda-4_B	1164	defense-finder-models/DefenseFinder_2/PD-Lambda-4/PD-Lambda-4	ESCO001.0722.01482.C001_PD-Lambda-4_1	1	1	1	2	3	PD-Lambda-4__PD-Lambda-4_B	mandatory	248	1.9e-168	557.2	0.802	0.98	1	243	PD-Lambda-4	PD-Lambda-4	1270499	1271245	-
ESCO001.0722.01482.C001	ESCO001.0722.01482	ESCO001.0722.01482.C001_01250	PD-Lambda-4__PD-Lambda-4_A	1165	defense-finder-models/DefenseFinder_2/PD-Lambda-4/PD-Lambda-4	ESCO001.0722.01482.C001_PD-Lambda-4_1	1	1	1	2	3	PD-Lambda-4__PD-Lambda-4_A	mandatory	1283	0	2962.4	1	1	1	1283	PD-Lambda-4	PD-Lambda-4	1271291	1275142	-
ESCO001.0722.01482.C001	ESCO001.0722.01482	ESCO001.0722.01482.C001_01986	Septu__PtuA	1838	defense-finder-models/DefenseFinder_2/Septu/Septu	ESCO001.0722.01482.C001_Septu_2	1	1	1	2	1	Septu__PtuA	mandatory	416	4.7e-56	189.4	0.892	0.892	20	390	Septu	Septu	2038847	2040097	+
ESCO001.0722.01482.C001	ESCO001.0722.01482	ESCO001.0722.01482.C001_01987	Septu__PtuB	1839	defense-finder-models/DefenseFinder_2/Septu/Septu	ESCO001.0722.01482.C001_Septu_2	1	1	1	2	1	Septu__PtuB	mandatory	221	2.1e-19	68.6	0.556	0.498	1	110	Septu	Septu	2040101	2040766	+
ESCO001.0722.01482.C001	ESCO001.0722.01482	ESCO001.0722.01482.C001_01994	Septu__PtuB_2	1846	defense-finder-models/DefenseFinder_2/Septu/Septu	ESCO001.0722.01482.C001_Septu_3	1	1	1	2	1	Septu__PtuB	mandatory	310	4.4e-28	96.8	0.873	0.868	34	302	Septu	Septu	2045626	2046558	-
ESCO001.0722.01482.C001	ESCO001.0722.01482	ESCO001.0722.01482.C001_01995	Septu__PtuA	1847	defense-finder-models/DefenseFinder_2/Septu/Septu	ESCO001.0722.01482.C001_Septu_3	1	1	1	2	1	Septu__PtuA	mandatory	437	2e-21	75.3	0.717	0.943	22	433	Septu	Septu	2046810	2048123	-
ESCO001.0722.01482.C001	ESCO001.0722.01482	ESCO001.0722.01482.C001_01116	Cas__cas3_I_5	1046	defense-finder-models/Cas/Cas/CAS_Class1-Subtype-I-E	ESCO001.0722.01482.C001_CAS_Class1-Subtype-I-E_1	1	1	1	8	1	Cas__cas3_I_5	accessory	899	2.9e-173	576	0.98	0.834	112	861	Cas	CAS_Class1-Subtype-I-E	1146220	1148919	+
ESCO001.0722.01482.C001	ESCO001.0722.01482	ESCO001.0722.01482.C001_01117	Cas__cas8e_I-E_1	1047	defense-finder-models/Cas/Cas/CAS_Class1-Subtype-I-E	ESCO001.0722.01482.C001_CAS_Class1-Subtype-I-E_1	1	1	1	8	1	Cas__cas8e_I-E_1	mandatory	520	4.4e-173	574.7	1	0.969	5	508	Cas	CAS_Class1-Subtype-I-E	1149017	1150579	+
ESCO001.0722.01482.C001	ESCO001.0722.01482	ESCO001.0722.01482.C001_01118	Cas__cse2gr11_I-E_1	1048	defense-finder-models/Cas/Cas/CAS_Class1-Subtype-I-E	ESCO001.0722.01482.C001_CAS_Class1-Subtype-I-E_1	1	1	1	8	1	Cas__cse2gr11_I-E_2	mandatory	178	2.5e-32	110.4	1	0.893	11	169	Cas	CAS_Class1-Subtype-I-E	1150576	1151112	+
ESCO001.0722.01482.C001	ESCO001.0722.01482	ESCO001.0722.01482.C001_01119	Cas__cas7_I-E_2	1049	defense-finder-models/Cas/Cas/CAS_Class1-Subtype-I-E	ESCO001.0722.01482.C001_CAS_Class1-Subtype-I-E_1	1	1	1	8	1	Cas__cas7_I-E_16	mandatory	351	1.8e-132	440.1	1	0.917	3	324	Cas	CAS_Class1-Subtype-I-E	1151124	1152179	+
ESCO001.0722.01482.C001	ESCO001.0722.01482	ESCO001.0722.01482.C001_01120	Cas__cas5_I-E_3	1050	defense-finder-models/Cas/Cas/CAS_Class1-Subtype-I-E	ESCO001.0722.01482.C001_CAS_Class1-Subtype-I-E_1	1	1	1	8	1	Cas__cas5_I-E_3	mandatory	248	1.2e-54	182.9	0.984	0.73	5	185	Cas	CAS_Class1-Subtype-I-E	1152190	1152936	+
ESCO001.0722.01482.C001	ESCO001.0722.01482	ESCO001.0722.01482.C001_01121	Cas__cas6e_I_II_III_IV_V_VI_1	1051	defense-finder-models/Cas/Cas/CAS_Class1-Subtype-I-E	ESCO001.0722.01482.C001_CAS_Class1-Subtype-I-E_1	1	1	1	8	1	Cas__cas6e_I_II_III_IV_V_VI_1	mandatory	216	3.5e-84	280	0.995	0.981	1	212	Cas	CAS_Class1-Subtype-I-E	1152918	1153568	+
ESCO001.0722.01482.C001	ESCO001.0722.01482	ESCO001.0722.01482.C001_01122	Cas__cas1_I-E_1	1052	defense-finder-models/Cas/Cas/CAS_Class1-Subtype-I-E	ESCO001.0722.01482.C001_CAS_Class1-Subtype-I-E_1	1	1	1	8	1	Cas__cas1_I-E_1	mandatory	306	3.3e-113	375.2	0.996	0.853	12	272	Cas	CAS_Class1-Subtype-I-E	1153565	1154485	+
ESCO001.0722.01482.C001	ESCO001.0722.01482	ESCO001.0722.01482.C001_01123	Cas__cas2_I-E_2	1053	defense-finder-models/Cas/Cas/CAS_Class1-Subtype-I-E	ESCO001.0722.01482.C001_CAS_Class1-Subtype-I-E_1	1	1	1	8	1	Cas__cas2_I-E_1	accessory	97	7.1e-41	136.3	1	0.938	3	93	Cas	CAS_Class1-Subtype-I-E	1154485	1154778	+
ESCO001.0722.01483.C001	ESCO001.0722.01483	ESCO001.0722.01483.C001_00957	Kiwa__KwaB_2	854	defense-finder-models/DefenseFinder_1/Kiwa/Kiwa	ESCO001.0722.01483.C001_Kiwa_2	1	1	1	2	1	Kiwa__KwaB	mandatory	269	1.2e-92	308.1	0.889	0.981	1	264	Kiwa	Kiwa	1007102	1007911	-
ESCO001.0722.01483.C001	ESCO001.0722.01483	ESCO001.0722.01483.C001_00958	Kiwa__KwaA	855	defense-finder-models/DefenseFinder_1/Kiwa/Kiwa	ESCO001.0722.01483.C001_Kiwa_2	1	1	1	2	1	Kiwa__KwaA	mandatory	173	7.5e-29	98.6	0.948	0.988	1	171	Kiwa	Kiwa	1007917	1008438	-
ESCO001.0722.01483.C001	ESCO001.0722.01483	ESCO001.0722.01483.C001_00996	Gabija__GajA	891	defense-finder-models/DefenseFinder_1/Gabija/Gabija	ESCO001.0722.01483.C001_Gabija_1	1	1	1	2	1	Gabija__GajA	mandatory	486	4.7e-74	248.2	0.83	0.988	1	480	Gabija	Gabija	1036160	1037620	+
ESCO001.0722.01483.C001	ESCO001.0722.01483	ESCO001.0722.01483.C001_00998	Gabija__GajB_2	892	defense-finder-models/DefenseFinder_1/Gabija/Gabija	ESCO001.0722.01483.C001_Gabija_1	1	1	1	2	1	Gabija__GajB_1	mandatory	540	2.6e-103	344.5	0.763	0.974	4	529	Gabija	Gabija	1038637	1040259	+
ESCO001.0722.01484.C001	ESCO001.0722.01484	ESCO001.0722.01484.C001_01141	RM_Type_IIG__Type_IIG	1092	defense-finder-models/RM/RM/RM_Type_IIG	ESCO001.0722.01484.C001_RM_Type_IIG_2	1	1	1	1	1	RM_Type_IIG__Type_IIG	mandatory	1066	1.1e-164	548.2	0.903	0.989	1	1054	RM	RM_Type_IIG	1180152	1183352	-
ESCO001.0722.01484.C001	ESCO001.0722.01484	ESCO001.0722.01484.C001_03939	RM__Type_I_REases	3739	defense-finder-models/RM/RM/RM_Type_I	ESCO001.0722.01484.C001_RM_Type_I_1	1	1	1	2.5	1	RM__Type_I_REases	mandatory	810	0	1098.5	0.868	0.994	1	805	RM	RM_Type_I	4038640	4041072	+
ESCO001.0722.01484.C001	ESCO001.0722.01484	ESCO001.0722.01484.C001_03940	RM__Type_I_MTases	3740	defense-finder-models/RM/RM/RM_Type_I	ESCO001.0722.01484.C001_RM_Type_I_1	1	1	1	2.5	1	RM__Type_I_MTases	mandatory	489	8.4e-208	688.8	0.953	0.975	3	479	RM	RM_Type_I	4041139	4042608	+
ESCO001.0722.01484.C001	ESCO001.0722.01484	ESCO001.0722.01484.C001_03941	RM__Type_I_S	3741	defense-finder-models/RM/RM/RM_Type_I	ESCO001.0722.01484.C001_RM_Type_I_1	1	1	1	2.5	1	RM__Type_I_S	accessory	589	7.8e-53	177.8	0.56	0.827	85	571	RM	RM_Type_I	4042608	4044377	+
ESCO001.0722.01484.C001	ESCO001.0722.01484	ESCO001.0722.01484.C001_01828	Thoeris__ThsB_Global	1751	defense-finder-models/DefenseFinder_3/Thoeris/Thoeris_I	ESCO001.0722.01484.C001_Thoeris_I_1	1	1	1	2	1	Thoeris__ThsB_Global	mandatory	166	5.3e-33	112.4	0.756	0.982	1	163	Thoeris	Thoeris_I	1948792	1949292	-
ESCO001.0722.01484.C001	ESCO001.0722.01484	ESCO001.0722.01484.C001_01829	Thoeris_I__ThsA_new_grand	1752	defense-finder-models/DefenseFinder_3/Thoeris/Thoeris_I	ESCO001.0722.01484.C001_Thoeris_I_1	1	1	1	2	1	Thoeris_I__ThsA_new_grand	mandatory	482	2.2e-189	627.9	0.989	0.979	1	472	Thoeris	Thoeris_I	1949285	1950733	-
ESCO001.0722.01484.C001	ESCO001.0722.01484	ESCO001.0722.01484.C001_01130	Retron_I_C__RT_1_C1	1082	defense-finder-models/DefenseFinder_5/Retron/Retron_I_C	ESCO001.0722.01484.C001_Retron_I_C_1	1	1	1	1	1	Retron_I_C__RT_1_C1	mandatory	574	4.7e-217	719.8	0.984	0.997	1	572	Retron	Retron_I_C	1169197	1170921	-
ESCO001.0722.01484.C001	ESCO001.0722.01484	ESCO001.0722.01484.C001_01142	Lamassu-Fam__LmuA_effector_Cap4_nuclease_II	1093	defense-finder-models/DefenseFinder_1/Lamassu-Fam/Lamassu-Fam	ESCO001.0722.01484.C001_Lamassu-Fam_2	1	1	0.667	2	1	Lamassu-Fam__LmuA_effector_Cap4_nuclease_II	mandatory	438	1.8e-18	65.8	0.619	0.539	8	243	Lamassu-Fam	Lamassu-Fam	1183720	1185036	+
ESCO001.0722.01484.C001	ESCO001.0722.01484	ESCO001.0722.01484.C001_01145	Lamassu-Fam__LmuB_SMC_Cap4_nuclease_II	1096	defense-finder-models/DefenseFinder_1/Lamassu-Fam/Lamassu-Fam	ESCO001.0722.01484.C001_Lamassu-Fam_2	1	1	0.667	2	1	Lamassu-Fam__LmuB_SMC_Cap4_nuclease_II	mandatory	783	4.1e-62	209	0.989	0.985	1	771	Lamassu-Fam	Lamassu-Fam	1185707	1188058	+
ESCO001.0722.01484.C001	ESCO001.0722.01484	ESCO001.0722.01484.C001_01759	Gabija__GajB_3	1691	defense-finder-models/DefenseFinder_1/Gabija/Gabija	ESCO001.0722.01484.C001_Gabija_1	1	1	1	2	1	Gabija__GajB_1	mandatory	457	1.7e-60	203.1	0.98	0.965	3	443	Gabija	Gabija	1864088	1865461	-
ESCO001.0722.01484.C001	ESCO001.0722.01484	ESCO001.0722.01484.C001_01760	Gabija__GajA	1692	defense-finder-models/DefenseFinder_1/Gabija/Gabija	ESCO001.0722.01484.C001_Gabija_1	1	1	1	2	1	Gabija__GajA	mandatory	566	8.1e-57	191.3	0.756	0.834	1	472	Gabija	Gabija	1865458	1867158	-
ESCO001.0722.01485.C001	ESCO001.0722.01485	ESCO001.0722.01485.C001_00604	RM__Type_I_REases	563	defense-finder-models/RM/RM/RM_Type_I	ESCO001.0722.01485.C001_RM_Type_I_1	1	1	1	2.5	1	RM__Type_I_REases	mandatory	1038	1.7e-302	1004.4	0.988	0.966	30	1032	RM	RM_Type_I	635788	638904	-
ESCO001.0722.01485.C001	ESCO001.0722.01485	ESCO001.0722.01485.C001_00605	RM__Type_I_S	564	defense-finder-models/RM/RM/RM_Type_I	ESCO001.0722.01485.C001_RM_Type_I_1	1	1	1	2.5	1	RM__Type_I_S	accessory	376	1.4e-63	213.3	0.493	0.851	48	367	RM	RM_Type_I	639026	640156	-
ESCO001.0722.01485.C001	ESCO001.0722.01485	ESCO001.0722.01485.C001_00606	PrrC__EcoprrI	565	defense-finder-models/RM/RM/RM_Type_I	ESCO001.0722.01485.C001_RM_Type_I_1	1	1	1	2.5	1	RM__Type_I_MTases	mandatory	518	1.4e-171	569.8	0.97	0.996	1	516	RM	RM_Type_I	640153	641709	-
ESCO001.0722.01485.C001	ESCO001.0722.01485	ESCO001.0722.01485.C001_00608	RM_Type_IV__Type_IV_REases	567	defense-finder-models/RM/RM/RM_Type_IV	ESCO001.0722.01485.C001_RM_Type_IV_3	1	1	1	1	2	RM_Type_IV__Type_IV_REases	mandatory	684	1.6e-88	296.1	0.644	0.58	223	619	RM	RM_Type_IV	643207	645261	+
ESCO001.0722.01485.C001	ESCO001.0722.01485	ESCO001.0722.01485.C001_00609	RM_Type_IV__Type_IV_REases	568	defense-finder-models/RM/RM/RM_Type_IV	ESCO001.0722.01485.C001_RM_Type_IV_3	1	1	1	1	2	RM_Type_IV__Type_IV_REases	mandatory	436	7.6e-52	174.3	0.708	0.654	105	389	RM	RM_Type_IV	645258	646568	+
ESCO001.0722.01485.C001	ESCO001.0722.01485	ESCO001.0722.01485.C001_00947	RM_Type_II__Type_II_REases	886	defense-finder-models/RM/RM/RM_Type_II	ESCO001.0722.01485.C001_RM_Type_II_2	1	1	1	2	1	RM_Type_II__Type_II_REases	mandatory	401	1.1e-65	221.2	1.431	0.985	1	395	RM	RM_Type_II	997009	998214	+
ESCO001.0722.01485.C001	ESCO001.0722.01485	ESCO001.0722.01485.C001_00948	RM_Type_II__Type_II_MTases	887	defense-finder-models/RM/RM/RM_Type_II	ESCO001.0722.01485.C001_RM_Type_II_2	1	1	1	2	1	RM_Type_II__Type_II_MTases	mandatory	474	3.6e-118	392.4	0.855	0.787	93	465	RM	RM_Type_II	998299	999723	-
ESCO001.0722.01485.C001	ESCO001.0722.01485	ESCO001.0722.01485.C001_02212	Lamassu-Fam__LmuA_effector_Cap4_nuclease_II	2076	defense-finder-models/DefenseFinder_1/Lamassu-Fam/Lamassu-Fam	ESCO001.0722.01485.C001_Lamassu-Fam_1	1	1	1	2.5	1	Lamassu-Fam__LmuA_effector_Cap4_nuclease_II	mandatory	414	8.7e-21	73.4	0.949	0.862	8	364	Lamassu-Fam	Lamassu-Fam	2265283	2266527	+
ESCO001.0722.01485.C001	ESCO001.0722.01485	ESCO001.0722.01485.C001_02213	Lamassu-Fam__LmuC_acc_Cap4_nuclease	2077	defense-finder-models/DefenseFinder_1/Lamassu-Fam/Lamassu-Fam	ESCO001.0722.01485.C001_Lamassu-Fam_1	1	1	1	2.5	1	Lamassu-Fam__LmuC_acc_Lipase	accessory	251	2.5e-14	52	0.791	0.633	78	236	Lamassu-Fam	Lamassu-Fam	2266520	2267275	+
ESCO001.0722.01485.C001	ESCO001.0722.01485	ESCO001.0722.01485.C001_02214	Lamassu-Fam__LmuB_SMC_Cap4_nuclease_II	2078	defense-finder-models/DefenseFinder_1/Lamassu-Fam/Lamassu-Fam	ESCO001.0722.01485.C001_Lamassu-Fam_1	1	1	1	2.5	1	Lamassu-Fam__LmuB_SMC_Cap4_nuclease_II	mandatory	775	8.2e-69	231.1	0.982	0.981	3	762	Lamassu-Fam	Lamassu-Fam	2267241	2269568	+
ESCO001.0722.01486.C001	ESCO001.0722.01486	ESCO001.0722.01486.C001_00751	RM_Type_III__Type_III_REases	676	defense-finder-models/RM/RM/RM_Type_III	ESCO001.0722.01486.C001_RM_Type_III_2	1	1	1	2	1	RM_Type_III__Type_III_REases	mandatory	956	6.9e-300	995.2	0.912	0.976	17	949	RM	RM_Type_III	772105	774975	-
ESCO001.0722.01486.C001	ESCO001.0722.01486	ESCO001.0722.01486.C001_00752	RM_Type_III__Type_III_MTases	677	defense-finder-models/RM/RM/RM_Type_III	ESCO001.0722.01486.C001_RM_Type_III_2	1	1	1	2	1	RM_Type_III__Type_III_MTases	mandatory	542	5.1e-139	463.1	0.894	0.952	2	517	RM	RM_Type_III	774978	776606	-
ESCO001.0722.01486.C001	ESCO001.0722.01486	ESCO001.0722.01486.C001_00831	RM__Type_I_REases	746	defense-finder-models/RM/RM/RM_Type_I	ESCO001.0722.01486.C001_RM_Type_I_1	1	1	1	2.5	1	RM__Type_I_REases	mandatory	1087	0	1096	0.994	0.976	3	1063	RM	RM_Type_I	852076	855339	-
ESCO001.0722.01486.C001	ESCO001.0722.01486	ESCO001.0722.01486.C001_00832	RM__Type_I_S	747	defense-finder-models/RM/RM/RM_Type_I	ESCO001.0722.01486.C001_RM_Type_I_1	1	1	1	2.5	1	RM__Type_I_S	accessory	443	1.5e-58	196.9	0.451	0.905	30	430	RM	RM_Type_I	855434	856765	-
ESCO001.0722.01486.C001	ESCO001.0722.01486	ESCO001.0722.01486.C001_00833	RM__Type_I_MTases	748	defense-finder-models/RM/RM/RM_Type_I	ESCO001.0722.01486.C001_RM_Type_I_1	1	1	1	2.5	1	RM__Type_I_MTases	mandatory	539	1.5e-175	583	0.992	0.983	8	537	RM	RM_Type_I	856755	858374	-
ESCO001.0722.01486.C001	ESCO001.0722.01486	ESCO001.0722.01486.C001_00834	RM_Type_IV__Type_IV_REases	749	defense-finder-models/RM/RM/RM_Type_IV	ESCO001.0722.01486.C001_RM_Type_IV_3	1	1	1	1	1	RM_Type_IV__Type_IV_REases	mandatory	388	4.1e-36	122.8	0.392	0.482	196	382	RM	RM_Type_IV	858438	859604	-
ESCO001.0722.01486.C001	ESCO001.0722.01486	ESCO001.0722.01486.C001_03753	AbiP2__AbiP2	3453	defense-finder-models/DefenseFinder_2/AbiP2/AbiP2	ESCO001.0722.01486.C001_AbiP2_1	1	1	1	1	1	AbiP2__AbiP2	mandatory	512	4.2e-184	610.9	0.994	0.982	2	504	AbiP2	AbiP2	3875029	3876567	-
ESCO001.0722.01486.C001	ESCO001.0722.01486	ESCO001.0722.01486.C001_04629	PsyrTA__PsyrA	4268	defense-finder-models/DefenseFinder_2/PsyrTA/PsyrTA	ESCO001.0722.01486.C001_PsyrTA_2	1	1	1	2	1	PsyrTA__PsyrA	mandatory	431	7.1e-202	668.6	0.997	0.928	32	431	PsyrTA	PsyrTA	4788820	4790115	-
ESCO001.0722.01486.C001	ESCO001.0722.01486	ESCO001.0722.01486.C001_04630	PsyrTA__PsyrT	4269	defense-finder-models/DefenseFinder_2/PsyrTA/PsyrTA	ESCO001.0722.01486.C001_PsyrTA_2	1	1	1	2	1	PsyrTA__PsyrT	mandatory	698	0	1062.3	0.991	0.996	3	697	PsyrTA	PsyrTA	4790022	4792118	-
ESCO001.0722.01486.C001	ESCO001.0722.01486	ESCO001.0722.01486.C001_00753	Gao_Iet__IetS	678	defense-finder-models/DefenseFinder_1/Gao_Iet/Gao_Iet	ESCO001.0722.01486.C001_Gao_Iet_1	1	1	1	2	1	Gao_Iet__IetS	mandatory	795	1.3e-16	57.8	0.381	0.403	251	570	Gao_Iet	Gao_Iet	776616	779003	-
ESCO001.0722.01486.C001	ESCO001.0722.01486	ESCO001.0722.01486.C001_00754	Gao_Iet__IetA	679	defense-finder-models/DefenseFinder_1/Gao_Iet/Gao_Iet	ESCO001.0722.01486.C001_Gao_Iet_1	1	1	1	2	1	Gao_Iet__IetA	mandatory	326	1.3e-63	213.4	0.659	0.785	56	311	Gao_Iet	Gao_Iet	779013	779993	-
ESCO001.0722.01487.C001	ESCO001.0722.01487	ESCO001.0722.01487.C001_01611	RM_Type_IV__Type_IV_REases	1485	defense-finder-models/RM/RM/RM_Type_IV	ESCO001.0722.01487.C001_RM_Type_IV_1	1	1	1	1	1	RM_Type_IV__Type_IV_REases	mandatory	240	1.5e-20	72.1	0.264	0.617	84	231	RM	RM_Type_IV	1702389	1703111	+
ESCO001.0722.01487.C001	ESCO001.0722.01487	ESCO001.0722.01487.C001_02612	RM_Type_IV__Type_IV_REases	2381	defense-finder-models/RM/RM/RM_Type_IV	ESCO001.0722.01487.C001_RM_Type_IV_2	1	1	1	1	2	RM_Type_IV__Type_IV_REases	mandatory	373	6.7e-81	269.8	0.817	0.936	14	362	RM	RM_Type_IV	2676382	2677503	-
ESCO001.0722.01487.C001	ESCO001.0722.01487	ESCO001.0722.01487.C001_02613	RM_Type_IV__Type_IV_REases	2382	defense-finder-models/RM/RM/RM_Type_IV	ESCO001.0722.01487.C001_RM_Type_IV_2	1	1	1	1	2	RM_Type_IV__Type_IV_REases	mandatory	651	1.8e-72	243.1	0.758	0.499	319	643	RM	RM_Type_IV	2677500	2679455	-
ESCO001.0722.01487.C001	ESCO001.0722.01487	ESCO001.0722.01487.C001_00991	Cas__cas3_I_5	918	defense-finder-models/Cas/Cas/CAS_Class1-Subtype-I-E	ESCO001.0722.01487.C001_CAS_Class1-Subtype-I-E_1	1	1	0.875	7	1	Cas__cas3_I_5	accessory	888	4.6e-159	528.9	0.999	0.868	95	865	Cas	CAS_Class1-Subtype-I-E	1033097	1035763	+
ESCO001.0722.01487.C001	ESCO001.0722.01487	ESCO001.0722.01487.C001_00992	Cas__cas8e_I-E_1	919	defense-finder-models/Cas/Cas/CAS_Class1-Subtype-I-E	ESCO001.0722.01487.C001_CAS_Class1-Subtype-I-E_1	1	1	0.875	7	1	Cas__cas8e_I-E_1	mandatory	502	9.2e-145	481.1	1	0.984	2	495	Cas	CAS_Class1-Subtype-I-E	1036178	1037686	+
ESCO001.0722.01487.C001	ESCO001.0722.01487	ESCO001.0722.01487.C001_00993	Cas__cse2gr11_I-E_1	920	defense-finder-models/Cas/Cas/CAS_Class1-Subtype-I-E	ESCO001.0722.01487.C001_CAS_Class1-Subtype-I-E_1	1	1	0.875	7	1	Cas__cse2gr11_I-E_2	mandatory	160	7.7e-37	124.9	0.994	0.912	9	154	Cas	CAS_Class1-Subtype-I-E	1037679	1038161	+
ESCO001.0722.01487.C001	ESCO001.0722.01487	ESCO001.0722.01487.C001_00994	Cas__cas7_I-E_2	921	defense-finder-models/Cas/Cas/CAS_Class1-Subtype-I-E	ESCO001.0722.01487.C001_CAS_Class1-Subtype-I-E_1	1	1	0.875	7	1	Cas__cas7_I-E_16	mandatory	363	1.2e-128	427.4	1	0.884	3	323	Cas	CAS_Class1-Subtype-I-E	1038174	1039265	+
ESCO001.0722.01487.C001	ESCO001.0722.01487	ESCO001.0722.01487.C001_00998	Cas__cas6e_I_II_III_IV_V_VI_1	922	defense-finder-models/Cas/Cas/CAS_Class1-Subtype-I-E	ESCO001.0722.01487.C001_CAS_Class1-Subtype-I-E_1	1	1	0.875	7	1	Cas__cas6e_I_II_III_IV_V_VI_1	mandatory	199	7e-76	252.7	1	1	1	199	Cas	CAS_Class1-Subtype-I-E	1041190	1041789	+
ESCO001.0722.01487.C001	ESCO001.0722.01487	ESCO001.0722.01487.C001_00999	Cas__cas1_I-E_1	923	defense-finder-models/Cas/Cas/CAS_Class1-Subtype-I-E	ESCO001.0722.01487.C001_CAS_Class1-Subtype-I-E_1	1	1	0.875	7	1	Cas__cas1_I-E_1	mandatory	305	6.7e-113	374.1	0.996	0.856	12	272	Cas	CAS_Class1-Subtype-I-E	1041805	1042722	+
ESCO001.0722.01487.C001	ESCO001.0722.01487	ESCO001.0722.01487.C001_01000	Cas__cas2_I-E_2	924	defense-finder-models/Cas/Cas/CAS_Class1-Subtype-I-E	ESCO001.0722.01487.C001_CAS_Class1-Subtype-I-E_1	1	1	0.875	7	1	Cas__cas2_I-E_1	accessory	94	1.3e-43	144.9	1	0.968	3	93	Cas	CAS_Class1-Subtype-I-E	1042724	1043008	+
ESCO001.0722.01487.C001	ESCO001.0722.01487	ESCO001.0722.01487.C001_00805	BREX__brxL	741	defense-finder-models/DefenseFinder_5/BREX/BREX_I	ESCO001.0722.01487.C001_BREX_I_2	1	1	1	4	1	BREX__brxL	mandatory	694	3.1e-230	764.2	0.681	0.755	22	545	BREX	BREX_I	825043	827127	-
ESCO001.0722.01487.C001	ESCO001.0722.01487	ESCO001.0722.01487.C001_00806	BREX__pglZA	742	defense-finder-models/DefenseFinder_5/BREX/BREX_I	ESCO001.0722.01487.C001_BREX_I_2	1	1	1	4	1	BREX__pglZB	mandatory	865	0	1044	1	1	1	865	BREX	BREX_I	827138	829735	-
ESCO001.0722.01487.C001	ESCO001.0722.01487	ESCO001.0722.01487.C001_00807	BREX__pglX1	743	defense-finder-models/DefenseFinder_5/BREX/BREX_I	ESCO001.0722.01487.C001_BREX_I_2	1	1	1	4	1	BREX__pglX1	accessory	1220	0	1613.6	0.91	0.999	1	1219	BREX	BREX_I	829912	833574	-
ESCO001.0722.01487.C001	ESCO001.0722.01487	ESCO001.0722.01487.C001_00808	BREX__brxC	744	defense-finder-models/DefenseFinder_5/BREX/BREX_I	ESCO001.0722.01487.C001_BREX_I_2	1	1	1	4	1	BREX__brxC	accessory	1213	0	1407.9	0.966	1	1	1213	BREX	BREX_I	833620	837261	-
ESCO001.0722.01487.C001	ESCO001.0722.01487	ESCO001.0722.01487.C001_00809	BREX__brxB_DUF1788	745	defense-finder-models/DefenseFinder_5/BREX/BREX_I	ESCO001.0722.01487.C001_BREX_I_2	1	1	1	4	1	BREX__brxB_DUF1788	accessory	200	5.8e-34	114.7	0.992	0.61	66	187	BREX	BREX_I	837273	837875	-
ESCO001.0722.01487.C001	ESCO001.0722.01487	ESCO001.0722.01487.C001_00810	BREX__brxA_DUF1819	746	defense-finder-models/DefenseFinder_5/BREX/BREX_I	ESCO001.0722.01487.C001_BREX_I_2	1	1	1	4	1	BREX__brxA_DUF1819	accessory	200	1.1e-48	163.4	0.967	0.89	9	186	BREX	BREX_I	837872	838474	-
ESCO001.0722.01487.C001	ESCO001.0722.01487	ESCO001.0722.01487.C001_01617	AbiU__AbiU	1490	defense-finder-models/DefenseFinder_1/AbiU/AbiU	ESCO001.0722.01487.C001_AbiU_1	1	1	1	1	1	AbiU__AbiU	mandatory	503	2.7e-20	70.3	0.421	0.473	225	462	AbiU	AbiU	1706072	1707583	+
ESCO001.0722.01487.C001	ESCO001.0722.01487	ESCO001.0722.01487.C001_02228	RloC__RloC	2054	defense-finder-models/DefenseFinder_1/RloC/RloC	ESCO001.0722.01487.C001_RloC_2	1	1	1	1	1	RloC__RloC	mandatory	540	4.3e-112	374	0.658	0.976	6	532	RloC	RloC	2297559	2299181	+
ESCO001.0722.01488.C001	ESCO001.0722.01488	ESCO001.0722.01488.C001_03915	RM__Type_I_REases	3660	defense-finder-models/RM/RM/RM_Type_I	ESCO001.0722.01488.C001_RM_Type_I_1	1	1	1	2.5	1	RM__Type_I_REases	mandatory	810	0	1100.9	0.868	0.994	1	805	RM	RM_Type_I	4033239	4035671	+
ESCO001.0722.01488.C001	ESCO001.0722.01488	ESCO001.0722.01488.C001_03916	RM__Type_I_MTases	3661	defense-finder-models/RM/RM/RM_Type_I	ESCO001.0722.01488.C001_RM_Type_I_1	1	1	1	2.5	1	RM__Type_I_MTases	mandatory	489	2e-207	687.5	0.953	0.975	3	479	RM	RM_Type_I	4035738	4037207	+
ESCO001.0722.01488.C001	ESCO001.0722.01488	ESCO001.0722.01488.C001_03917	RM__Type_I_S	3662	defense-finder-models/RM/RM/RM_Type_I	ESCO001.0722.01488.C001_RM_Type_I_1	1	1	1	2.5	1	RM__Type_I_S	accessory	568	1.6e-62	210	0.568	0.863	78	567	RM	RM_Type_I	4037207	4038913	+
ESCO001.0722.01488.C001	ESCO001.0722.01488	ESCO001.0722.01488.C001_03967	RM_Type_III__Type_III_REases	3709	defense-finder-models/RM/RM/RM_Type_III	ESCO001.0722.01488.C001_RM_Type_III_2	1	1	1	2	1	RM_Type_III__Type_III_REases	mandatory	969	0	1324.7	0.997	0.996	4	968	RM	RM_Type_III	4094043	4096952	-
ESCO001.0722.01488.C001	ESCO001.0722.01488	ESCO001.0722.01488.C001_03968	RM_Type_III__Type_III_MTases	3710	defense-finder-models/RM/RM/RM_Type_III	ESCO001.0722.01488.C001_RM_Type_III_2	1	1	1	2	1	RM_Type_III__Type_III_MTases	mandatory	672	2.4e-180	599.6	0.978	0.984	3	663	RM	RM_Type_III	4096955	4098973	-
ESCO001.0722.01488.C001	ESCO001.0722.01488	ESCO001.0722.01488.C001_03407	PD-T4-3__PD-T4-3	3193	defense-finder-models/DefenseFinder_3/PD-T4-3/PD-T4-3	ESCO001.0722.01488.C001_PD-T4-3_1	1	1	1	1	1	PD-T4-3__PD-T4-3	mandatory	257	8.3e-120	396.9	0.996	0.992	1	255	PD-T4-3	PD-T4-3	3548810	3549583	+
ESCO001.0722.01488.C001	ESCO001.0722.01488	ESCO001.0722.01488.C001_02844	Cas__cas6f_I_II_III_IV_V_VI_2	2674	defense-finder-models/Cas/Cas/CAS_Class1-Subtype-I-F	ESCO001.0722.01488.C001_CAS_Class1-Subtype-I-F_1	1	1	0.833	5	1	Cas__cas6f_I_II_III_IV_V_VI_3	mandatory	184	8.6e-67	222.7	1	1	1	184	Cas	CAS_Class1-Subtype-I-F	2957773	2958327	-
ESCO001.0722.01488.C001	ESCO001.0722.01488	ESCO001.0722.01488.C001_02845	Cas__cas7f_I-F_2	2675	defense-finder-models/Cas/Cas/CAS_Class1-Subtype-I-F	ESCO001.0722.01488.C001_CAS_Class1-Subtype-I-F_1	1	1	0.833	5	1	Cas__cas7f_I-F_3	mandatory	333	1.2e-145	482.9	1	0.964	10	330	Cas	CAS_Class1-Subtype-I-F	2958338	2959339	-
ESCO001.0722.01488.C001	ESCO001.0722.01488	ESCO001.0722.01488.C001_02846	Cas__cas5f_I-F_3	2676	defense-finder-models/Cas/Cas/CAS_Class1-Subtype-I-F	ESCO001.0722.01488.C001_CAS_Class1-Subtype-I-F_1	1	1	0.833	5	1	Cas__cas5f_I-F_4	mandatory	307	2.7e-103	343.3	0.997	0.928	5	289	Cas	CAS_Class1-Subtype-I-F	2959350	2960273	-
ESCO001.0722.01488.C001	ESCO001.0722.01488	ESCO001.0722.01488.C001_02847	Cas__cas8f_I-F_4	2677	defense-finder-models/Cas/Cas/CAS_Class1-Subtype-I-F	ESCO001.0722.01488.C001_CAS_Class1-Subtype-I-F_1	1	1	0.833	5	1	Cas__cas8f_I-F_8	mandatory	435	8.2e-148	490.6	0.997	0.834	52	414	Cas	CAS_Class1-Subtype-I-F	2960270	2961577	-
ESCO001.0722.01488.C001	ESCO001.0722.01488	ESCO001.0722.01488.C001_02848	Cas__cas3f_I-F_1	2678	defense-finder-models/Cas/Cas/CAS_Class1-Subtype-I-F	ESCO001.0722.01488.C001_CAS_Class1-Subtype-I-F_1	1	1	0.833	5	1	Cas__cas3f_I-F_1	mandatory	1077	0	1217.6	1	0.997	1	1074	Cas	CAS_Class1-Subtype-I-F	2961907	2965140	-
ESCO001.0722.01488.C001	ESCO001.0722.01488	ESCO001.0722.01488.C001_01763	Gabija__GajB_1	1681	defense-finder-models/DefenseFinder_1/Gabija/Gabija	ESCO001.0722.01488.C001_Gabija_1	1	1	1	2	1	Gabija__GajB_1	mandatory	577	3.6e-119	396.6	0.977	0.971	15	574	Gabija	Gabija	1872077	1873810	-
ESCO001.0722.01488.C001	ESCO001.0722.01488	ESCO001.0722.01488.C001_01764	Gabija__GajA	1682	defense-finder-models/DefenseFinder_1/Gabija/Gabija	ESCO001.0722.01488.C001_Gabija_1	1	1	1	2	1	Gabija__GajA	mandatory	690	1.2e-96	322.8	0.989	0.958	1	661	Gabija	Gabija	1873803	1875875	-
ESCO001.0722.01489.C001	ESCO001.0722.01489	ESCO001.0722.01489.C001_00615	RM_Type_II__Type_II_MTases	576	defense-finder-models/RM/RM/RM_Type_II	ESCO001.0722.01489.C001_RM_Type_II_1	1	1	1	2	2	RM_Type_II__Type_II_MTases	mandatory	618	1.5e-28	97.7	0.601	0.395	32	275	RM	RM_Type_II	666019	667875	+
ESCO001.0722.01489.C001	ESCO001.0722.01489	ESCO001.0722.01489.C001_00616	RM_Type_II__Type_II_MTases	577	defense-finder-models/RM/RM/RM_Type_II	ESCO001.0722.01489.C001_RM_Type_II_1	1	1	1	2	2	RM_Type_II__Type_II_MTases	mandatory	355	3.6e-84	281	0.893	0.986	4	353	RM	RM_Type_II	667878	668945	+
ESCO001.0722.01489.C001	ESCO001.0722.01489	ESCO001.0722.01489.C001_00621	RM_Type_II__Type_II_REases	581	defense-finder-models/RM/RM/RM_Type_II	ESCO001.0722.01489.C001_RM_Type_II_1	1	1	1	2	2	RM_Type_II__Type_II_REases	mandatory	290	4e-31	106.8	1.13	0.979	4	287	RM	RM_Type_II	674791	675663	-
ESCO001.0722.01489.C001	ESCO001.0722.01489	ESCO001.0722.01489.C001_00622	RM_Type_IV__Type_IV_REases	582	defense-finder-models/RM/RM/RM_Type_IV	ESCO001.0722.01489.C001_RM_Type_IV_2	1	1	1	1	1	RM_Type_IV__Type_IV_REases	mandatory	216	5.3e-22	76.9	0.287	0.625	74	208	RM	RM_Type_IV	675800	676450	+
ESCO001.0722.01489.C001	ESCO001.0722.01489	ESCO001.0722.01489.C001_04208	PsyrTA__PsyrA	3934	defense-finder-models/DefenseFinder_2/PsyrTA/PsyrTA	ESCO001.0722.01489.C001_PsyrTA_1	1	1	1	2	1	PsyrTA__PsyrA	mandatory	431	2e-202	670.3	0.997	0.928	32	431	PsyrTA	PsyrTA	4367013	4368308	-
ESCO001.0722.01489.C001	ESCO001.0722.01489	ESCO001.0722.01489.C001_04209	PsyrTA__PsyrT	3935	defense-finder-models/DefenseFinder_2/PsyrTA/PsyrTA	ESCO001.0722.01489.C001_PsyrTA_1	1	1	1	2	1	PsyrTA__PsyrT	mandatory	698	0	1065.1	0.991	0.996	3	697	PsyrTA	PsyrTA	4368215	4370311	-
ESCO001.0722.01490.C001	ESCO001.0722.01490	ESCO001.0722.01490.C001_00737	RM_Type_III__Type_III_REases	708	defense-finder-models/RM/RM/RM_Type_III	ESCO001.0722.01490.C001_RM_Type_III_2	1	1	1	2	1	RM_Type_III__Type_III_REases	mandatory	857	3.1e-19	66.6	0.383	0.454	30	418	RM	RM_Type_III	756076	758649	-
ESCO001.0722.01490.C001	ESCO001.0722.01490	ESCO001.0722.01490.C001_00738	RM_Type_III__Type_III_MTases	709	defense-finder-models/RM/RM/RM_Type_III	ESCO001.0722.01490.C001_RM_Type_III_2	1	1	1	2	1	RM_Type_III__Type_III_MTases	mandatory	755	1.7e-61	207	0.62	0.581	184	622	RM	RM_Type_III	758646	760913	-
ESCO001.0722.01490.C001	ESCO001.0722.01490	ESCO001.0722.01490.C001_04124	RM__Type_I_MTases	3845	defense-finder-models/RM/RM/RM_Type_I	ESCO001.0722.01490.C001_RM_Type_I_1	1	1	0.667	2	1	RM__Type_I_MTases	mandatory	781	4.7e-280	928.5	1.289	0.997	2	780	RM	RM_Type_I	4232724	4235069	+
ESCO001.0722.01490.C001	ESCO001.0722.01490	ESCO001.0722.01490.C001_04126	RM__Type_I_REases	3846	defense-finder-models/RM/RM/RM_Type_I	ESCO001.0722.01490.C001_RM_Type_I_1	1	1	0.667	2	1	RM__Type_I_REases	mandatory	1087	0	1366.5	0.986	0.994	1	1080	RM	RM_Type_I	4236332	4239595	+
ESCO001.0722.01490.C001	ESCO001.0722.01490	ESCO001.0722.01490.C001_03037	Cas__cas6f_I_II_III_IV_V_VI_2	2838	defense-finder-models/Cas/Cas/CAS_Class1-Subtype-I-F	ESCO001.0722.01490.C001_CAS_Class1-Subtype-I-F_1	1	1	0.667	4	1	Cas__cas6f_I_II_III_IV_V_VI_3	mandatory	184	1.9e-65	218.4	1	1	1	184	Cas	CAS_Class1-Subtype-I-F	3142429	3142983	-
ESCO001.0722.01490.C001	ESCO001.0722.01490	ESCO001.0722.01490.C001_03038	Cas__cas7f_I-F_2	2839	defense-finder-models/Cas/Cas/CAS_Class1-Subtype-I-F	ESCO001.0722.01490.C001_CAS_Class1-Subtype-I-F_1	1	1	0.667	4	1	Cas__cas7f_I-F_3	mandatory	333	1.3e-145	482.9	1	0.964	10	330	Cas	CAS_Class1-Subtype-I-F	3142994	3143995	-
ESCO001.0722.01490.C001	ESCO001.0722.01490	ESCO001.0722.01490.C001_03039	Cas__cas5f_I-F_3	2840	defense-finder-models/Cas/Cas/CAS_Class1-Subtype-I-F	ESCO001.0722.01490.C001_CAS_Class1-Subtype-I-F_1	1	1	0.667	4	1	Cas__cas5f_I-F_4	mandatory	307	6.7e-102	338.8	0.997	0.928	5	289	Cas	CAS_Class1-Subtype-I-F	3144006	3144929	-
ESCO001.0722.01490.C001	ESCO001.0722.01490	ESCO001.0722.01490.C001_03042	Cas__cas1_I-F_1	2841	defense-finder-models/Cas/Cas/CAS_Class1-Subtype-I-F	ESCO001.0722.01490.C001_CAS_Class1-Subtype-I-F_1	1	1	0.667	4	1	Cas__cas1_I-F_1	mandatory	327	6.9e-166	549	1	0.939	14	320	Cas	CAS_Class1-Subtype-I-F	3149793	3150776	-
ESCO001.0722.01491.C001	ESCO001.0722.01491	ESCO001.0722.01491.C001_03166	RM_Type_IV__Type_IV_REases	3007	defense-finder-models/RM/RM/RM_Type_IV	ESCO001.0722.01491.C001_RM_Type_IV_3	1	1	1	1	1	RM_Type_IV__Type_IV_REases	mandatory	246	6.1e-26	89.9	0.34	0.654	78	238	RM	RM_Type_IV	3258236	3258976	+
ESCO001.0722.01491.C001	ESCO001.0722.01491	ESCO001.0722.01491.C001_03169	RM_Type_II__Type_II_MTases	3010	defense-finder-models/RM/RM/RM_Type_II	ESCO001.0722.01491.C001_RM_Type_II_1	1	1	1	2	1	RM_Type_II__Type_II_MTases	mandatory	331	3.3e-125	416.2	0.833	0.937	4	313	RM	RM_Type_II	3260838	3261833	+
ESCO001.0722.01491.C001	ESCO001.0722.01491	ESCO001.0722.01491.C001_03170	RM_Type_II__Type_II_REases	3011	defense-finder-models/RM/RM/RM_Type_II	ESCO001.0722.01491.C001_RM_Type_II_1	1	1	1	2	1	RM_Type_II__Type_II_REases	mandatory	298	3.4e-05	21.6	0.676	0.651	9	202	RM	RM_Type_II	3261915	3262811	-
ESCO001.0722.01491.C001	ESCO001.0722.01491	ESCO001.0722.01491.C001_04367	RM_Type_II__Type_II_REases	4134	defense-finder-models/RM/RM/RM_Type_II	ESCO001.0722.01491.C001_RM_Type_II_2	1	1	1	2	1	RM_Type_II__Type_II_REases	mandatory	986	1.4e-144	481.3	2.943	0.987	1	973	RM	RM_Type_II	4497205	4500165	-
ESCO001.0722.01491.C001	ESCO001.0722.01491	ESCO001.0722.01491.C001_04368	RM_Type_II__Type_II_MTases	4135	defense-finder-models/RM/RM/RM_Type_II	ESCO001.0722.01491.C001_RM_Type_II_2	1	1	1	2	1	RM_Type_II__Type_II_MTases	mandatory	348	2.8e-93	311.1	0.97	0.986	2	344	RM	RM_Type_II	4500170	4501216	-
ESCO001.0722.01491.C001	ESCO001.0722.01491	ESCO001.0722.01491.C001_01208	PD-Lambda-4__PD-Lambda-4_B	1145	defense-finder-models/DefenseFinder_2/PD-Lambda-4/PD-Lambda-4	ESCO001.0722.01491.C001_PD-Lambda-4_1	1	1	1	2	2	PD-Lambda-4__PD-Lambda-4_B	mandatory	51	1.6e-23	81.4	0.165	0.98	2	51	PD-Lambda-4	PD-Lambda-4	1247207	1247362	-
ESCO001.0722.01491.C001	ESCO001.0722.01491	ESCO001.0722.01491.C001_01209	PD-Lambda-4__PD-Lambda-4_B	1146	defense-finder-models/DefenseFinder_2/PD-Lambda-4/PD-Lambda-4	ESCO001.0722.01491.C001_PD-Lambda-4_1	1	1	1	2	2	PD-Lambda-4__PD-Lambda-4_B	mandatory	248	1.9e-168	557.2	0.802	0.98	1	243	PD-Lambda-4	PD-Lambda-4	1247373	1248119	-
ESCO001.0722.01491.C001	ESCO001.0722.01491	ESCO001.0722.01491.C001_01210	PD-Lambda-4__PD-Lambda-4_A	1147	defense-finder-models/DefenseFinder_2/PD-Lambda-4/PD-Lambda-4	ESCO001.0722.01491.C001_PD-Lambda-4_1	1	1	1	2	2	PD-Lambda-4__PD-Lambda-4_A	mandatory	1283	0	2962.4	1	1	1	1283	PD-Lambda-4	PD-Lambda-4	1248165	1252016	-
ESCO001.0722.01491.C001	ESCO001.0722.01491	ESCO001.0722.01491.C001_01088	Cas__cas3_I_5	1036	defense-finder-models/Cas/Cas/CAS_Class1-Subtype-I-E	ESCO001.0722.01491.C001_CAS_Class1-Subtype-I-E_1	1	1	1	8	1	Cas__cas3_I_5	accessory	899	1.9e-173	576.7	0.98	0.834	112	861	Cas	CAS_Class1-Subtype-I-E	1132864	1135563	+
ESCO001.0722.01491.C001	ESCO001.0722.01491	ESCO001.0722.01491.C001_01089	Cas__cas8e_I-E_1	1037	defense-finder-models/Cas/Cas/CAS_Class1-Subtype-I-E	ESCO001.0722.01491.C001_CAS_Class1-Subtype-I-E_1	1	1	1	8	1	Cas__cas8e_I-E_1	mandatory	520	7e-174	577.3	1	0.969	5	508	Cas	CAS_Class1-Subtype-I-E	1135661	1137223	+
ESCO001.0722.01491.C001	ESCO001.0722.01491	ESCO001.0722.01491.C001_01090	Cas__cse2gr11_I-E_2	1038	defense-finder-models/Cas/Cas/CAS_Class1-Subtype-I-E	ESCO001.0722.01491.C001_CAS_Class1-Subtype-I-E_1	1	1	1	8	1	Cas__cse2gr11_I-E_2	mandatory	179	6.8e-31	105.4	1	0.821	23	169	Cas	CAS_Class1-Subtype-I-E	1137220	1137759	+
ESCO001.0722.01491.C001	ESCO001.0722.01491	ESCO001.0722.01491.C001_01091	Cas__cas7_I-E_2	1039	defense-finder-models/Cas/Cas/CAS_Class1-Subtype-I-E	ESCO001.0722.01491.C001_CAS_Class1-Subtype-I-E_1	1	1	1	8	1	Cas__cas7_I-E_16	mandatory	351	6.9e-132	438.3	1	0.917	3	324	Cas	CAS_Class1-Subtype-I-E	1137771	1138826	+
ESCO001.0722.01491.C001	ESCO001.0722.01491	ESCO001.0722.01491.C001_01092	Cas__cas5_I-E_3	1040	defense-finder-models/Cas/Cas/CAS_Class1-Subtype-I-E	ESCO001.0722.01491.C001_CAS_Class1-Subtype-I-E_1	1	1	1	8	1	Cas__cas5_I-E_3	mandatory	248	1.9e-54	182.3	0.984	0.73	5	185	Cas	CAS_Class1-Subtype-I-E	1138837	1139583	+
ESCO001.0722.01491.C001	ESCO001.0722.01491	ESCO001.0722.01491.C001_01093	Cas__cas6e_I_II_III_IV_V_VI_1	1041	defense-finder-models/Cas/Cas/CAS_Class1-Subtype-I-E	ESCO001.0722.01491.C001_CAS_Class1-Subtype-I-E_1	1	1	1	8	1	Cas__cas6e_I_II_III_IV_V_VI_1	mandatory	216	3.7e-84	280	0.995	0.981	1	212	Cas	CAS_Class1-Subtype-I-E	1139565	1140215	+
ESCO001.0722.01491.C001	ESCO001.0722.01491	ESCO001.0722.01491.C001_01094	Cas__cas1_I-E_1	1042	defense-finder-models/Cas/Cas/CAS_Class1-Subtype-I-E	ESCO001.0722.01491.C001_CAS_Class1-Subtype-I-E_1	1	1	1	8	1	Cas__cas1_I-E_1	mandatory	306	3.4e-113	375.2	0.996	0.853	12	272	Cas	CAS_Class1-Subtype-I-E	1140212	1141132	+
ESCO001.0722.01491.C001	ESCO001.0722.01491	ESCO001.0722.01491.C001_01095	Cas__cas2_I-E_2	1043	defense-finder-models/Cas/Cas/CAS_Class1-Subtype-I-E	ESCO001.0722.01491.C001_CAS_Class1-Subtype-I-E_1	1	1	1	8	1	Cas__cas2_I-E_1	accessory	97	7.3e-41	136.3	1	0.938	3	93	Cas	CAS_Class1-Subtype-I-E	1141132	1141425	+
ESCO001.0722.01491.C001	ESCO001.0722.01491	ESCO001.0722.01491.C001_02331	AbiH__AbiH	2216	defense-finder-models/DefenseFinder_1/AbiH/AbiH	ESCO001.0722.01491.C001_AbiH_1	1	1	1	1	1	AbiH__AbiH	mandatory	302	5.1e-63	211.5	0.992	0.851	16	272	AbiH	AbiH	2401534	2402442	-
ESCO001.0722.01491.C001	ESCO001.0722.01491	ESCO001.0722.01491.C001_02711	Gao_Tmn__TmnA	2571	defense-finder-models/DefenseFinder_1/Gao_Tmn/Gao_Tmn	ESCO001.0722.01491.C001_Gao_Tmn_3	1	1	1	1	1	Gao_Tmn__TmnA	mandatory	1300	8.3e-144	478.7	0.945	0.94	28	1249	Gao_Tmn	Gao_Tmn	2800914	2804816	-
ESCO001.0722.01491.C001	ESCO001.0722.01491	ESCO001.0722.01491.C001_02727	radar_I__rdrB_I	2586	defense-finder-models/DefenseFinder_1/RADAR/radar_I	ESCO001.0722.01491.C001_radar_I_4	1	1	1	2	1	radar_I__rdrB_I	mandatory	854	0	1355.7	0.998	0.993	1	848	RADAR	radar_I	2813588	2816152	-
ESCO001.0722.01491.C001	ESCO001.0722.01491	ESCO001.0722.01491.C001_02728	radar_I__rdrA_I	2587	defense-finder-models/DefenseFinder_1/RADAR/radar_I	ESCO001.0722.01491.C001_radar_I_4	1	1	1	2	1	radar_I__rdrA_I	mandatory	836	0	1254.4	0.999	0.995	1	832	RADAR	radar_I	2816156	2818666	-
ESCO001.0722.01491.C001	ESCO001.0722.01491	ESCO001.0722.01491.C001_04277	Gabija__GajB_2	4052	defense-finder-models/DefenseFinder_1/Gabija/Gabija	ESCO001.0722.01491.C001_Gabija_2	1	1	1	2	1	Gabija__GajB_1	mandatory	541	2.4e-116	387.6	0.772	0.983	1	532	Gabija	Gabija	4417818	4419443	-
ESCO001.0722.01491.C001	ESCO001.0722.01491	ESCO001.0722.01491.C001_04278	Gabija__GajA	4053	defense-finder-models/DefenseFinder_1/Gabija/Gabija	ESCO001.0722.01491.C001_Gabija_2	1	1	1	2	1	Gabija__GajA	mandatory	564	6.4e-80	267.7	0.89	0.934	1	527	Gabija	Gabija	4419445	4421139	-
ESCO001.0722.01492.C001	ESCO001.0722.01492	ESCO001.0722.01492.C001_00540	RM_Type_II__Type_II_REases	491	defense-finder-models/RM/RM/RM_Type_II	ESCO001.0722.01492.C001_RM_Type_II_1	1	1	1	2	1	RM_Type_II__Type_II_REases	mandatory	259	1.3e-15	55.6	0.469	0.486	103	228	RM	RM_Type_II	576174	576953	+
ESCO001.0722.01492.C001	ESCO001.0722.01492	ESCO001.0722.01492.C001_00547	RM_Type_II__Type_II_MTases	496	defense-finder-models/RM/RM/RM_Type_II	ESCO001.0722.01492.C001_RM_Type_II_1	1	1	1	2	1	RM_Type_II__Type_II_MTases	mandatory	945	3.2e-161	536.6	2.5	0.995	6	945	RM	RM_Type_II	586572	589409	-
ESCO001.0722.01492.C001	ESCO001.0722.01492	ESCO001.0722.01492.C001_00547	Gao_RL__RL_C	496	defense-finder-models/DefenseFinder_2/Gao_RL/Gao_RL	ESCO001.0722.01492.C001_Gao_RL_1	1	1	1	4	1	Gao_RL__RL_C	mandatory	945	0	1864	1	1	1	945	Gao_RL	Gao_RL	586572	589409	-
ESCO001.0722.01492.C001	ESCO001.0722.01492	ESCO001.0722.01492.C001_00554	RM_Type_IV__Type_IV_REases	501	defense-finder-models/RM/RM/RM_Type_IV	ESCO001.0722.01492.C001_RM_Type_IV_2	1	1	1	1	1	RM_Type_IV__Type_IV_REases	mandatory	216	2.1e-21	75	0.285	0.62	75	208	RM	RM_Type_IV	596700	597350	+
ESCO001.0722.01492.C001	ESCO001.0722.01492	ESCO001.0722.01492.C001_01979	RM_Type_IV__Type_IV_REases	1857	defense-finder-models/RM/RM/RM_Type_IV	ESCO001.0722.01492.C001_RM_Type_IV_3	1	1	1	1	1	RM_Type_IV__Type_IV_REases	mandatory	277	6.9e-27	93	0.418	0.791	50	268	RM	RM_Type_IV	2067263	2068096	+
ESCO001.0722.01492.C001	ESCO001.0722.01492	ESCO001.0722.01492.C001_01659	Gao_Her_SIR__SIR2	1542	defense-finder-models/DefenseFinder_3/Gao_Her/Gao_Her_SIR	ESCO001.0722.01492.C001_Gao_Her_SIR_2	1	1	1	2	1	Gao_Her_SIR__SIR2	mandatory	415	2.4e-258	855	1	1	1	415	Gao_Her	Gao_Her_SIR	1758747	1759994	+
ESCO001.0722.01492.C001	ESCO001.0722.01492	ESCO001.0722.01492.C001_01660	Gao_Her_SIR__HerA_SIR2	1543	defense-finder-models/DefenseFinder_3/Gao_Her/Gao_Her_SIR	ESCO001.0722.01492.C001_Gao_Her_SIR_2	1	1	1	2	1	Gao_Her_SIR__HerA_SIR2	mandatory	610	0	1210.6	1	0.989	1	603	Gao_Her	Gao_Her_SIR	1759981	1761813	+
ESCO001.0722.01492.C001	ESCO001.0722.01492	ESCO001.0722.01492.C001_02103	CapRel__CapRel	1975	defense-finder-models/DefenseFinder_3/CapRel/CapRel	ESCO001.0722.01492.C001_CapRel_1	1	1	1	1	1	CapRel__CapRel	mandatory	365	2.7e-218	722.4	0.995	1	1	365	CapRel	CapRel	2185109	2186206	+
ESCO001.0722.01492.C001	ESCO001.0722.01492	ESCO001.0722.01492.C001_00546	Gao_RL__RL_D	495	defense-finder-models/DefenseFinder_2/Gao_RL/Gao_RL	ESCO001.0722.01492.C001_Gao_RL_1	1	1	1	4	1	Gao_RL__RL_D	mandatory	907	0	1857.2	1	0.998	1	905	Gao_RL	Gao_RL	583845	586568	-
ESCO001.0722.01492.C001	ESCO001.0722.01492	ESCO001.0722.01492.C001_00548	Gao_RL__RL_B	497	defense-finder-models/DefenseFinder_2/Gao_RL/Gao_RL	ESCO001.0722.01492.C001_Gao_RL_1	1	1	1	4	1	Gao_RL__RL_B	mandatory	195	1.9e-102	338.6	0.984	0.99	1	193	Gao_RL	Gao_RL	589409	589996	-
ESCO001.0722.01492.C001	ESCO001.0722.01492	ESCO001.0722.01492.C001_00549	Gao_RL__RL_A	498	defense-finder-models/DefenseFinder_2/Gao_RL/Gao_RL	ESCO001.0722.01492.C001_Gao_RL_1	1	1	1	4	1	Gao_RL__RL_A	mandatory	1022	0	2070.6	1	1	1	1022	Gao_RL	Gao_RL	589993	593061	-
ESCO001.0722.01492.C001	ESCO001.0722.01492	ESCO001.0722.01492.C001_04298	PsyrTA__PsyrA	4065	defense-finder-models/DefenseFinder_2/PsyrTA/PsyrTA	ESCO001.0722.01492.C001_PsyrTA_2	1	1	1	2	1	PsyrTA__PsyrA	mandatory	431	4.1e-200	662.8	0.997	0.928	32	431	PsyrTA	PsyrTA	4442386	4443681	-
ESCO001.0722.01492.C001	ESCO001.0722.01492	ESCO001.0722.01492.C001_04299	PsyrTA__PsyrT	4066	defense-finder-models/DefenseFinder_2/PsyrTA/PsyrTA	ESCO001.0722.01492.C001_PsyrTA_2	1	1	1	2	1	PsyrTA__PsyrT	mandatory	698	0	1068.6	0.991	0.996	3	697	PsyrTA	PsyrTA	4443588	4445684	-
ESCO001.0722.01492.C001	ESCO001.0722.01492	ESCO001.0722.01492.C001_03597	Cas__cas2_I-E_2	3396	defense-finder-models/Cas/Cas/CAS_Class1-Subtype-I-E	ESCO001.0722.01492.C001_CAS_Class1-Subtype-I-E_1	1	1	1	8	1	Cas__cas2_I-E_1	accessory	97	7.1e-41	136.3	1	0.938	3	93	Cas	CAS_Class1-Subtype-I-E	3726094	3726387	-
ESCO001.0722.01492.C001	ESCO001.0722.01492	ESCO001.0722.01492.C001_03598	Cas__cas1_I-E_1	3397	defense-finder-models/Cas/Cas/CAS_Class1-Subtype-I-E	ESCO001.0722.01492.C001_CAS_Class1-Subtype-I-E_1	1	1	1	8	1	Cas__cas1_I-E_1	mandatory	306	1.7e-113	376.2	0.996	0.853	12	272	Cas	CAS_Class1-Subtype-I-E	3726387	3727307	-
ESCO001.0722.01492.C001	ESCO001.0722.01492	ESCO001.0722.01492.C001_03599	Cas__cas6e_I_II_III_IV_V_VI_1	3398	defense-finder-models/Cas/Cas/CAS_Class1-Subtype-I-E	ESCO001.0722.01492.C001_CAS_Class1-Subtype-I-E_1	1	1	1	8	1	Cas__cas6e_I_II_III_IV_V_VI_1	mandatory	216	1.8e-84	281	0.995	0.981	1	212	Cas	CAS_Class1-Subtype-I-E	3727304	3727954	-
ESCO001.0722.01492.C001	ESCO001.0722.01492	ESCO001.0722.01492.C001_03600	Cas__cas5_I-E_3	3399	defense-finder-models/Cas/Cas/CAS_Class1-Subtype-I-E	ESCO001.0722.01492.C001_CAS_Class1-Subtype-I-E_1	1	1	1	8	1	Cas__cas5_I-E_3	mandatory	248	2.8e-52	175.2	0.984	0.73	5	185	Cas	CAS_Class1-Subtype-I-E	3727936	3728682	-
ESCO001.0722.01492.C001	ESCO001.0722.01492	ESCO001.0722.01492.C001_03601	Cas__cas7_I-E_2	3400	defense-finder-models/Cas/Cas/CAS_Class1-Subtype-I-E	ESCO001.0722.01492.C001_CAS_Class1-Subtype-I-E_1	1	1	1	8	1	Cas__cas7_I-E_16	mandatory	351	2e-132	440	1	0.917	3	324	Cas	CAS_Class1-Subtype-I-E	3728693	3729748	-
ESCO001.0722.01492.C001	ESCO001.0722.01492	ESCO001.0722.01492.C001_03602	Cas__cse2gr11_I-E_1	3401	defense-finder-models/Cas/Cas/CAS_Class1-Subtype-I-E	ESCO001.0722.01492.C001_CAS_Class1-Subtype-I-E_1	1	1	1	8	1	Cas__cse2gr11_I-E_2	mandatory	178	2.5e-32	110.4	1	0.893	11	169	Cas	CAS_Class1-Subtype-I-E	3729760	3730296	-
ESCO001.0722.01492.C001	ESCO001.0722.01492	ESCO001.0722.01492.C001_03603	Cas__cas8e_I-E_1	3402	defense-finder-models/Cas/Cas/CAS_Class1-Subtype-I-E	ESCO001.0722.01492.C001_CAS_Class1-Subtype-I-E_1	1	1	1	8	1	Cas__cas8e_I-E_1	mandatory	520	4e-173	574.8	1	0.969	5	508	Cas	CAS_Class1-Subtype-I-E	3730293	3731855	-
ESCO001.0722.01492.C001	ESCO001.0722.01492	ESCO001.0722.01492.C001_03604	Cas__cas3_I_5	3403	defense-finder-models/Cas/Cas/CAS_Class1-Subtype-I-E	ESCO001.0722.01492.C001_CAS_Class1-Subtype-I-E_1	1	1	1	8	1	Cas__cas3_I_5	accessory	899	2.8e-173	576	0.98	0.834	112	861	Cas	CAS_Class1-Subtype-I-E	3731953	3734652	-
ESCO001.0722.01492.C001	ESCO001.0722.01492	ESCO001.0722.01492.C001_00626	Borvo__BovA	570	defense-finder-models/DefenseFinder_5/Borvo/Borvo	ESCO001.0722.01492.C001_Borvo_1	1	1	1	1	1	Borvo__BovA	mandatory	710	3.4e-241	800.6	0.99	0.994	4	709	Borvo	Borvo	670055	672187	+
ESCO001.0722.01492.C001	ESCO001.0722.01492	ESCO001.0722.01492.C001_00542	Mokosh_TypeII__MkoC	493	defense-finder-models/DefenseFinder_4/Mokosh/Mokosh_TypeII	ESCO001.0722.01492.C001_Mokosh_TypeII_1	1	1	1	1	1	Mokosh_TypeII__MkoC	mandatory	1171	0	1688.8	0.999	0.998	1	1169	Mokosh	Mokosh_TypeII	577725	581240	+
ESCO001.0722.01493.C001	ESCO001.0722.01493	ESCO001.0722.01493.C001_00568	RM_Type_II__Type_II_MTases	517	defense-finder-models/RM/RM/RM_Type_II	ESCO001.0722.01493.C001_RM_Type_II_2	1	1	1	2	1	RM_Type_II__Type_II_MTases	mandatory	300	2.2e-115	382.5	0.713	0.9	27	296	RM	RM_Type_II	613304	614206	+
ESCO001.0722.01493.C001	ESCO001.0722.01493	ESCO001.0722.01493.C001_00569	RM_Type_II__Type_II_REases	518	defense-finder-models/RM/RM/RM_Type_II	ESCO001.0722.01493.C001_RM_Type_II_2	1	1	1	2	1	RM_Type_II__Type_II_REases	mandatory	332	1.2e-16	59.7	0.847	0.922	20	325	RM	RM_Type_II	614203	615201	+
ESCO001.0722.01493.C001	ESCO001.0722.01493	ESCO001.0722.01493.C001_00589	RM_Type_IV__Type_IV_REases	537	defense-finder-models/RM/RM/RM_Type_IV	ESCO001.0722.01493.C001_RM_Type_IV_3	1	1	1	1	1	RM_Type_IV__Type_IV_REases	mandatory	216	1.3e-20	72.4	0.285	0.62	75	208	RM	RM_Type_IV	631822	632472	+
ESCO001.0722.01493.C001	ESCO001.0722.01493	ESCO001.0722.01493.C001_00627	RM__Type_I_REases	575	defense-finder-models/RM/RM/RM_Type_I	ESCO001.0722.01493.C001_RM_Type_I_1	1	1	1	2.5	1	RM__Type_I_REases	mandatory	1087	0	1097.1	0.994	0.976	3	1063	RM	RM_Type_I	676754	680017	-
ESCO001.0722.01493.C001	ESCO001.0722.01493	ESCO001.0722.01493.C001_00628	RM__Type_I_S	576	defense-finder-models/RM/RM/RM_Type_I	ESCO001.0722.01493.C001_RM_Type_I_1	1	1	1	2.5	1	RM__Type_I_S	accessory	459	4.1e-64	215.2	0.472	0.969	2	446	RM	RM_Type_I	680112	681491	-
ESCO001.0722.01493.C001	ESCO001.0722.01493	ESCO001.0722.01493.C001_00629	RM__Type_I_MTases	577	defense-finder-models/RM/RM/RM_Type_I	ESCO001.0722.01493.C001_RM_Type_I_1	1	1	1	2.5	1	RM__Type_I_MTases	mandatory	539	2.4e-175	582.2	0.992	0.983	8	537	RM	RM_Type_I	681481	683100	-
ESCO001.0722.01493.C001	ESCO001.0722.01493	ESCO001.0722.01493.C001_00630	RM_Type_IV__Type_IV_REases	578	defense-finder-models/RM/RM/RM_Type_IV	ESCO001.0722.01493.C001_RM_Type_IV_4	1	1	1	1	1	RM_Type_IV__Type_IV_REases	mandatory	388	4.1e-36	122.7	0.392	0.495	191	382	RM	RM_Type_IV	683164	684330	-
ESCO001.0722.01493.C001	ESCO001.0722.01493	ESCO001.0722.01493.C001_01644	PARIS_I__AAA_15	1536	defense-finder-models/DefenseFinder_3/Rst_PARIS/PARIS_I	ESCO001.0722.01493.C001_PARIS_I_1	1	1	1	2	1	PARIS_I__AAA_15	mandatory	388	3.2e-22	77.7	0.995	0.954	4	373	Rst_PARIS	PARIS_I	1765410	1766576	+
ESCO001.0722.01493.C001	ESCO001.0722.01493	ESCO001.0722.01493.C001_01645	Rst_PARIS__DUF4435	1537	defense-finder-models/DefenseFinder_3/Rst_PARIS/PARIS_I	ESCO001.0722.01493.C001_PARIS_I_1	1	1	1	2	1	Rst_PARIS__DUF4435	mandatory	345	2.8e-16	58.2	0.941	0.725	32	281	Rst_PARIS	PARIS_I	1766583	1767620	+
ESCO001.0722.01493.C001	ESCO001.0722.01493	ESCO001.0722.01493.C001_01632	PD-Lambda-1__PD-Lambda-1	1525	defense-finder-models/DefenseFinder_2/PD-Lambda-1/PD-Lambda-1	ESCO001.0722.01493.C001_PD-Lambda-1_1	1	1	1	1	1	PD-Lambda-1__PD-Lambda-1	mandatory	558	7.9e-142	471.4	0.93	0.819	95	551	PD-Lambda-1	PD-Lambda-1	1756771	1758447	-
ESCO001.0722.01493.C001	ESCO001.0722.01493	ESCO001.0722.01493.C001_04259	PsyrTA__PsyrA	4025	defense-finder-models/DefenseFinder_2/PsyrTA/PsyrTA	ESCO001.0722.01493.C001_PsyrTA_2	1	1	1	2	1	PsyrTA__PsyrA	mandatory	431	2.5e-202	670.1	0.997	0.928	32	431	PsyrTA	PsyrTA	4484298	4485593	-
ESCO001.0722.01493.C001	ESCO001.0722.01493	ESCO001.0722.01493.C001_04260	PsyrTA__PsyrT	4026	defense-finder-models/DefenseFinder_2/PsyrTA/PsyrTA	ESCO001.0722.01493.C001_PsyrTA_2	1	1	1	2	1	PsyrTA__PsyrT	mandatory	698	0	1063.1	0.991	0.996	3	697	PsyrTA	PsyrTA	4485500	4487596	-
ESCO001.0722.01493.C001	ESCO001.0722.01493	ESCO001.0722.01493.C001_03565	Cas__cas2_I-E_2	3379	defense-finder-models/Cas/Cas/CAS_Class1-Subtype-I-E	ESCO001.0722.01493.C001_CAS_Class1-Subtype-I-E_1	1	1	1	8	1	Cas__cas2_I-E_1	accessory	97	7.1e-41	136.3	1	0.938	3	93	Cas	CAS_Class1-Subtype-I-E	3772510	3772803	-
ESCO001.0722.01493.C001	ESCO001.0722.01493	ESCO001.0722.01493.C001_03566	Cas__cas1_I-E_1	3380	defense-finder-models/Cas/Cas/CAS_Class1-Subtype-I-E	ESCO001.0722.01493.C001_CAS_Class1-Subtype-I-E_1	1	1	1	8	1	Cas__cas1_I-E_1	mandatory	307	7.7e-113	374	0.996	0.85	12	272	Cas	CAS_Class1-Subtype-I-E	3772800	3773723	-
ESCO001.0722.01493.C001	ESCO001.0722.01493	ESCO001.0722.01493.C001_03567	Cas__cas6e_I_II_III_IV_V_VI_1	3381	defense-finder-models/Cas/Cas/CAS_Class1-Subtype-I-E	ESCO001.0722.01493.C001_CAS_Class1-Subtype-I-E_1	1	1	1	8	1	Cas__cas6e_I_II_III_IV_V_VI_1	mandatory	216	3.1e-85	283.4	0.995	0.981	1	212	Cas	CAS_Class1-Subtype-I-E	3773720	3774370	-
ESCO001.0722.01493.C001	ESCO001.0722.01493	ESCO001.0722.01493.C001_03568	Cas__cas5_I-E_3	3382	defense-finder-models/Cas/Cas/CAS_Class1-Subtype-I-E	ESCO001.0722.01493.C001_CAS_Class1-Subtype-I-E_1	1	1	1	8	1	Cas__cas5_I-E_3	mandatory	248	1.4e-53	179.4	0.973	0.722	5	183	Cas	CAS_Class1-Subtype-I-E	3774352	3775098	-
ESCO001.0722.01493.C001	ESCO001.0722.01493	ESCO001.0722.01493.C001_03569	Cas__cas7_I-E_2	3383	defense-finder-models/Cas/Cas/CAS_Class1-Subtype-I-E	ESCO001.0722.01493.C001_CAS_Class1-Subtype-I-E_1	1	1	1	8	1	Cas__cas7_I-E_16	mandatory	351	1.5e-131	437.1	1	0.917	3	324	Cas	CAS_Class1-Subtype-I-E	3775109	3776164	-
ESCO001.0722.01493.C001	ESCO001.0722.01493	ESCO001.0722.01493.C001_03570	Cas__cse2gr11_I-E_2	3384	defense-finder-models/Cas/Cas/CAS_Class1-Subtype-I-E	ESCO001.0722.01493.C001_CAS_Class1-Subtype-I-E_1	1	1	1	8	1	Cas__cse2gr11_I-E_2	mandatory	178	4.5e-32	109.2	1	0.826	23	169	Cas	CAS_Class1-Subtype-I-E	3776179	3776715	-
ESCO001.0722.01493.C001	ESCO001.0722.01493	ESCO001.0722.01493.C001_03571	Cas__cas8e_I-E_1	3385	defense-finder-models/Cas/Cas/CAS_Class1-Subtype-I-E	ESCO001.0722.01493.C001_CAS_Class1-Subtype-I-E_1	1	1	1	8	1	Cas__cas8e_I-E_1	mandatory	520	1.3e-174	579.7	1	0.969	5	508	Cas	CAS_Class1-Subtype-I-E	3776712	3778274	-
ESCO001.0722.01493.C001	ESCO001.0722.01493	ESCO001.0722.01493.C001_03572	Cas__cas3_I_5	3386	defense-finder-models/Cas/Cas/CAS_Class1-Subtype-I-E	ESCO001.0722.01493.C001_CAS_Class1-Subtype-I-E_1	1	1	1	8	1	Cas__cas3_I_5	accessory	899	7.1e-172	571.4	0.98	0.834	112	861	Cas	CAS_Class1-Subtype-I-E	3778371	3781070	-
ESCO001.0722.01493.C001	ESCO001.0722.01493	ESCO001.0722.01493.C001_01300	BstA__BstA	1213	defense-finder-models/DefenseFinder_1/BstA/BstA	ESCO001.0722.01493.C001_BstA_1	1	1	1	1	1	BstA__BstA	mandatory	309	4e-109	362.1	0.99	0.987	4	308	BstA	BstA	1417189	1418118	+
ESCO001.0722.01493.C001	ESCO001.0722.01493	ESCO001.0722.01493.C001_03439	Gabija__GajB_2	3265	defense-finder-models/DefenseFinder_1/Gabija/Gabija	ESCO001.0722.01493.C001_Gabija_2	1	1	1	2	1	Gabija__GajB_1	mandatory	583	7.7e-81	270.3	0.747	0.981	1	572	Gabija	Gabija	3649538	3651289	-
ESCO001.0722.01493.C001	ESCO001.0722.01493	ESCO001.0722.01493.C001_03440	Gabija__GajA	3266	defense-finder-models/DefenseFinder_1/Gabija/Gabija	ESCO001.0722.01493.C001_Gabija_2	1	1	1	2	1	Gabija__GajA	mandatory	703	8.7e-111	369.5	0.989	0.923	1	649	Gabija	Gabija	3651293	3653404	-
ESCO001.0722.01494.C001	ESCO001.0722.01494	ESCO001.0722.01494.C001_00567	RM_Type_II__Type_II_MTases	516	defense-finder-models/RM/RM/RM_Type_II	ESCO001.0722.01494.C001_RM_Type_II_2	1	1	1	2	1	RM_Type_II__Type_II_MTases	mandatory	715	1.9e-23	81	0.276	0.166	571	689	RM	RM_Type_II	616873	619020	-
ESCO001.0722.01494.C001	ESCO001.0722.01494	ESCO001.0722.01494.C001_00571	RM_Type_II__Type_II_REases	520	defense-finder-models/RM/RM/RM_Type_II	ESCO001.0722.01494.C001_RM_Type_II_2	1	1	1	2	1	RM_Type_II__Type_II_REases	mandatory	290	8.7e-31	105.7	1.13	0.979	4	287	RM	RM_Type_II	623035	623907	-
ESCO001.0722.01494.C001	ESCO001.0722.01494	ESCO001.0722.01494.C001_00569	RM_Type_IV__Type_IV_REases	518	defense-finder-models/RM/RM/RM_Type_IV	ESCO001.0722.01494.C001_RM_Type_IV_3	1	1	1	1	2	RM_Type_IV__Type_IV_REases	mandatory	447	5.2e-48	162.9	0.67	0.779	47	394	RM	RM_Type_IV	619454	620797	-
ESCO001.0722.01494.C001	ESCO001.0722.01494	ESCO001.0722.01494.C001_00570	RM_Type_IV__Type_IV_REases	519	defense-finder-models/RM/RM/RM_Type_IV	ESCO001.0722.01494.C001_RM_Type_IV_3	1	1	1	1	2	RM_Type_IV__Type_IV_REases	mandatory	691	6.4e-92	307.4	0.651	0.579	229	628	RM	RM_Type_IV	620790	622865	-
ESCO001.0722.01494.C001	ESCO001.0722.01494	ESCO001.0722.01494.C001_00610	RM__Type_I_S	553	defense-finder-models/RM/RM/RM_Type_I	ESCO001.0722.01494.C001_RM_Type_I_1	1	1	1	2.5	1	RM__Type_I_S	accessory	583	2.4e-74	249.1	0.568	0.866	78	582	RM	RM_Type_I	662260	664011	-
ESCO001.0722.01494.C001	ESCO001.0722.01494	ESCO001.0722.01494.C001_00611	RM__Type_I_MTases	554	defense-finder-models/RM/RM/RM_Type_I	ESCO001.0722.01494.C001_RM_Type_I_1	1	1	1	2.5	1	RM__Type_I_MTases	mandatory	489	8.4e-208	688.8	0.953	0.975	3	479	RM	RM_Type_I	664011	665480	-
ESCO001.0722.01494.C001	ESCO001.0722.01494	ESCO001.0722.01494.C001_00612	RM__Type_I_REases	555	defense-finder-models/RM/RM/RM_Type_I	ESCO001.0722.01494.C001_RM_Type_I_1	1	1	1	2.5	1	RM__Type_I_REases	mandatory	810	0	1099.5	0.868	0.994	1	805	RM	RM_Type_I	665547	667979	-
ESCO001.0722.01494.C001	ESCO001.0722.01494	ESCO001.0722.01494.C001_03552	Cas__cas2_I_II_III_IV_V_VI_4	3317	defense-finder-models/Cas/Cas/CAS_Class1-Subtype-I-E	ESCO001.0722.01494.C001_CAS_Class1-Subtype-I-E_1	1	1	1	8	1	Cas__cas2_I-E_1	accessory	74	2.6e-30	102.3	1	0.838	4	65	Cas	CAS_Class1-Subtype-I-E	3723296	3723520	-
ESCO001.0722.01494.C001	ESCO001.0722.01494	ESCO001.0722.01494.C001_03553	Cas__cas1_I-E_1	3318	defense-finder-models/Cas/Cas/CAS_Class1-Subtype-I-E	ESCO001.0722.01494.C001_CAS_Class1-Subtype-I-E_1	1	1	1	8	1	Cas__cas1_I-E_1	mandatory	306	4.5e-113	374.8	0.996	0.853	12	272	Cas	CAS_Class1-Subtype-I-E	3723589	3724509	-
ESCO001.0722.01494.C001	ESCO001.0722.01494	ESCO001.0722.01494.C001_03554	Cas__cas6e_I_II_III_IV_V_VI_1	3319	defense-finder-models/Cas/Cas/CAS_Class1-Subtype-I-E	ESCO001.0722.01494.C001_CAS_Class1-Subtype-I-E_1	1	1	1	8	1	Cas__cas6e_I_II_III_IV_V_VI_1	mandatory	216	1.3e-84	281.3	0.995	0.981	1	212	Cas	CAS_Class1-Subtype-I-E	3724506	3725156	-
ESCO001.0722.01494.C001	ESCO001.0722.01494	ESCO001.0722.01494.C001_03555	Cas__cas5_I-E_3	3320	defense-finder-models/Cas/Cas/CAS_Class1-Subtype-I-E	ESCO001.0722.01494.C001_CAS_Class1-Subtype-I-E_1	1	1	1	8	1	Cas__cas5_I-E_3	mandatory	248	4.1e-54	181.1	0.984	0.73	5	185	Cas	CAS_Class1-Subtype-I-E	3725138	3725884	-
ESCO001.0722.01494.C001	ESCO001.0722.01494	ESCO001.0722.01494.C001_03556	Cas__cas7_I-E_2	3321	defense-finder-models/Cas/Cas/CAS_Class1-Subtype-I-E	ESCO001.0722.01494.C001_CAS_Class1-Subtype-I-E_1	1	1	1	8	1	Cas__cas7_I-E_16	mandatory	351	7.7e-132	438	1	0.917	3	324	Cas	CAS_Class1-Subtype-I-E	3725895	3726950	-
ESCO001.0722.01494.C001	ESCO001.0722.01494	ESCO001.0722.01494.C001_03557	Cas__cse2gr11_I-E_1	3322	defense-finder-models/Cas/Cas/CAS_Class1-Subtype-I-E	ESCO001.0722.01494.C001_CAS_Class1-Subtype-I-E_1	1	1	1	8	1	Cas__cse2gr11_I-E_2	mandatory	178	2.4e-32	110.4	1	0.893	11	169	Cas	CAS_Class1-Subtype-I-E	3726962	3727498	-
ESCO001.0722.01494.C001	ESCO001.0722.01494	ESCO001.0722.01494.C001_03558	Cas__cas8e_I-E_1	3323	defense-finder-models/Cas/Cas/CAS_Class1-Subtype-I-E	ESCO001.0722.01494.C001_CAS_Class1-Subtype-I-E_1	1	1	1	8	1	Cas__cas8e_I-E_1	mandatory	520	4.3e-173	574.7	1	0.969	5	508	Cas	CAS_Class1-Subtype-I-E	3727495	3729057	-
ESCO001.0722.01494.C001	ESCO001.0722.01494	ESCO001.0722.01494.C001_03559	Cas__cas3_I_5	3324	defense-finder-models/Cas/Cas/CAS_Class1-Subtype-I-E	ESCO001.0722.01494.C001_CAS_Class1-Subtype-I-E_1	1	1	1	8	1	Cas__cas3_I_5	accessory	899	2.8e-173	576	0.98	0.834	112	861	Cas	CAS_Class1-Subtype-I-E	3729155	3731854	-
ESCO001.0722.01495.C001	ESCO001.0722.01495	ESCO001.0722.01495.C001_02777	RM__Type_I_REases	2580	defense-finder-models/RM/RM/RM_Type_I	ESCO001.0722.01495.C001_RM_Type_I_1	1	1	1	2.5	1	RM__Type_I_REases	mandatory	1094	1.1e-241	803.1	0.985	0.964	9	1063	RM	RM_Type_I	2818228	2821512	-
ESCO001.0722.01495.C001	ESCO001.0722.01495	ESCO001.0722.01495.C001_02779	RM__Type_I_S	2582	defense-finder-models/RM/RM/RM_Type_I	ESCO001.0722.01495.C001_RM_Type_I_1	1	1	1	2.5	1	RM__Type_I_S	accessory	424	3.3e-68	228.2	0.385	0.62	159	421	RM	RM_Type_I	2822245	2823519	-
ESCO001.0722.01495.C001	ESCO001.0722.01495	ESCO001.0722.01495.C001_02780	RM__Type_I_MTases	2583	defense-finder-models/RM/RM/RM_Type_I	ESCO001.0722.01495.C001_RM_Type_I_1	1	1	1	2.5	1	RM__Type_I_MTases	mandatory	507	5.9e-174	577.7	0.996	0.996	1	505	RM	RM_Type_I	2823509	2825032	-
ESCO001.0722.01495.C001	ESCO001.0722.01495	ESCO001.0722.01495.C001_03497	RM_Type_II__Type_II_REases	3245	defense-finder-models/RM/RM/RM_Type_II	ESCO001.0722.01495.C001_RM_Type_II_2	1	1	1	2	1	RM_Type_II__Type_II_REases	mandatory	404	1.7e-80	270.1	1.45	0.993	1	401	RM	RM_Type_II	3598756	3599970	+
ESCO001.0722.01495.C001	ESCO001.0722.01495	ESCO001.0722.01495.C001_03498	RM_Type_II__Type_II_MTases	3246	defense-finder-models/RM/RM/RM_Type_II	ESCO001.0722.01495.C001_RM_Type_II_2	1	1	1	2	1	RM_Type_II__Type_II_MTases	mandatory	477	1.3e-116	387.3	0.847	0.776	94	463	RM	RM_Type_II	3600005	3601438	-
ESCO001.0722.01495.C001	ESCO001.0722.01495	ESCO001.0722.01495.C001_01608	PD-Lambda-1__PD-Lambda-1	1479	defense-finder-models/DefenseFinder_2/PD-Lambda-1/PD-Lambda-1	ESCO001.0722.01495.C001_PD-Lambda-1_1	1	1	1	1	1	PD-Lambda-1__PD-Lambda-1	mandatory	558	3e-143	476	0.877	0.763	126	551	PD-Lambda-1	PD-Lambda-1	1658846	1660522	-
ESCO001.0722.01495.C001	ESCO001.0722.01495	ESCO001.0722.01495.C001_03608	Cas__cas2_I-E_2	3342	defense-finder-models/Cas/Cas/CAS_Class1-Subtype-I-E	ESCO001.0722.01495.C001_CAS_Class1-Subtype-I-E_1	1	1	0.75	6	1	Cas__cas2_I-E_1	accessory	97	1.5e-40	135.2	1	0.938	3	93	Cas	CAS_Class1-Subtype-I-E	3704888	3705181	-
ESCO001.0722.01495.C001	ESCO001.0722.01495	ESCO001.0722.01495.C001_03609	Cas__cas1_I-E_1	3343	defense-finder-models/Cas/Cas/CAS_Class1-Subtype-I-E	ESCO001.0722.01495.C001_CAS_Class1-Subtype-I-E_1	1	1	0.75	6	1	Cas__cas1_I-E_1	mandatory	307	1.9e-113	376	0.996	0.85	12	272	Cas	CAS_Class1-Subtype-I-E	3705178	3706101	-
ESCO001.0722.01495.C001	ESCO001.0722.01495	ESCO001.0722.01495.C001_03610	Cas__cas6e_I_II_III_IV_V_VI_1	3344	defense-finder-models/Cas/Cas/CAS_Class1-Subtype-I-E	ESCO001.0722.01495.C001_CAS_Class1-Subtype-I-E_1	1	1	0.75	6	1	Cas__cas6e_I_II_III_IV_V_VI_1	mandatory	216	4.9e-85	282.7	0.995	0.981	1	212	Cas	CAS_Class1-Subtype-I-E	3706098	3706748	-
ESCO001.0722.01495.C001	ESCO001.0722.01495	ESCO001.0722.01495.C001_03611	Cas__cas5_I-E_3	3345	defense-finder-models/Cas/Cas/CAS_Class1-Subtype-I-E	ESCO001.0722.01495.C001_CAS_Class1-Subtype-I-E_1	1	1	0.75	6	1	Cas__cas5_I-E_3	mandatory	248	1.2e-53	179.6	0.978	0.726	5	184	Cas	CAS_Class1-Subtype-I-E	3706730	3707476	-
ESCO001.0722.01495.C001	ESCO001.0722.01495	ESCO001.0722.01495.C001_03612	Cas__cas7_I-E_2	3346	defense-finder-models/Cas/Cas/CAS_Class1-Subtype-I-E	ESCO001.0722.01495.C001_CAS_Class1-Subtype-I-E_1	1	1	0.75	6	1	Cas__cas7_I-E_16	mandatory	351	7.6e-132	438	1	0.917	3	324	Cas	CAS_Class1-Subtype-I-E	3707487	3708542	-
ESCO001.0722.01495.C001	ESCO001.0722.01495	ESCO001.0722.01495.C001_03613	Cas__cse2gr11_I-E_1	3347	defense-finder-models/Cas/Cas/CAS_Class1-Subtype-I-E	ESCO001.0722.01495.C001_CAS_Class1-Subtype-I-E_1	1	1	0.75	6	1	Cas__cse2gr11_I-E_2	mandatory	178	2.4e-32	110.4	1	0.893	11	169	Cas	CAS_Class1-Subtype-I-E	3708554	3709090	-
ESCO001.0722.01496.C001	ESCO001.0722.01496	ESCO001.0722.01496.C001_00203	RM_Type_II__Type_II_MTases	184	defense-finder-models/RM/RM/RM_Type_II	ESCO001.0722.01496.C001_RM_Type_II_2	1	1	1	2	1	RM_Type_II__Type_II_MTases	mandatory	342	3.6e-83	277.8	0.97	0.988	1	338	RM	RM_Type_II	204660	205688	+
ESCO001.0722.01496.C001	ESCO001.0722.01496	ESCO001.0722.01496.C001_00204	RM_Type_II__Type_II_REases	185	defense-finder-models/RM/RM/RM_Type_II	ESCO001.0722.01496.C001_RM_Type_II_2	1	1	1	2	1	RM_Type_II__Type_II_REases	mandatory	670	6.9e-99	330.5	1.748	0.939	6	634	RM	RM_Type_II	205693	207705	+
ESCO001.0722.01496.C001	ESCO001.0722.01496	ESCO001.0722.01496.C001_00628	RM_Type_III__Type_III_MTases	588	defense-finder-models/RM/RM/RM_Type_III	ESCO001.0722.01496.C001_RM_Type_III_3	1	1	1	2	1	RM_Type_III__Type_III_MTases	mandatory	672	2.3e-180	599.6	0.978	0.984	3	663	RM	RM_Type_III	661363	663381	+
ESCO001.0722.01496.C001	ESCO001.0722.01496	ESCO001.0722.01496.C001_00629	RM_Type_III__Type_III_REases	589	defense-finder-models/RM/RM/RM_Type_III	ESCO001.0722.01496.C001_RM_Type_III_3	1	1	1	2	1	RM_Type_III__Type_III_REases	mandatory	969	0	1324.7	0.997	0.996	4	968	RM	RM_Type_III	663384	666293	+
ESCO001.0722.01496.C001	ESCO001.0722.01496	ESCO001.0722.01496.C001_00680	RM__Type_I_S	635	defense-finder-models/RM/RM/RM_Type_I	ESCO001.0722.01496.C001_RM_Type_I_1	1	1	1	2.5	1	RM__Type_I_S	accessory	584	1.2e-68	230.2	0.566	0.863	79	582	RM	RM_Type_I	720229	721983	-
ESCO001.0722.01496.C001	ESCO001.0722.01496	ESCO001.0722.01496.C001_00681	RM__Type_I_MTases	636	defense-finder-models/RM/RM/RM_Type_I	ESCO001.0722.01496.C001_RM_Type_I_1	1	1	1	2.5	1	RM__Type_I_MTases	mandatory	489	8.1e-208	688.8	0.953	0.975	3	479	RM	RM_Type_I	721983	723452	-
ESCO001.0722.01496.C001	ESCO001.0722.01496	ESCO001.0722.01496.C001_00682	RM__Type_I_REases	637	defense-finder-models/RM/RM/RM_Type_I	ESCO001.0722.01496.C001_RM_Type_I_1	1	1	1	2.5	1	RM__Type_I_REases	mandatory	810	0	1100.5	0.868	0.994	1	805	RM	RM_Type_I	723519	725951	-
ESCO001.0722.01496.C001	ESCO001.0722.01496	ESCO001.0722.01496.C001_02623	Septu__PtuB	2460	defense-finder-models/DefenseFinder_2/Septu/Septu	ESCO001.0722.01496.C001_Septu_1	1	1	1	2	1	Septu__PtuB	mandatory	221	1.4e-19	69.1	0.551	0.471	1	104	Septu	Septu	2687488	2688153	-
ESCO001.0722.01496.C001	ESCO001.0722.01496	ESCO001.0722.01496.C001_02624	Septu__PtuA	2461	defense-finder-models/DefenseFinder_2/Septu/Septu	ESCO001.0722.01496.C001_Septu_1	1	1	1	2	1	Septu__PtuA	mandatory	416	4.9e-56	189.3	0.89	0.889	20	389	Septu	Septu	2688157	2689407	-
ESCO001.0722.01496.C001	ESCO001.0722.01496	ESCO001.0722.01496.C001_01572	Cas__cas1_I-F_1	1472	defense-finder-models/Cas/Cas/CAS_Class1-Subtype-I-F	ESCO001.0722.01496.C001_CAS_Class1-Subtype-I-F_1	1	1	1	6	1	Cas__cas1_I-F_1	mandatory	327	1.2e-165	548.1	1	0.939	14	320	Cas	CAS_Class1-Subtype-I-F	1660517	1661500	+
ESCO001.0722.01496.C001	ESCO001.0722.01496	ESCO001.0722.01496.C001_01573	Cas__cas3f_I-F_1	1473	defense-finder-models/Cas/Cas/CAS_Class1-Subtype-I-F	ESCO001.0722.01496.C001_CAS_Class1-Subtype-I-F_1	1	1	1	6	1	Cas__cas3f_I-F_1	mandatory	1077	0	1217.6	1	0.997	1	1074	Cas	CAS_Class1-Subtype-I-F	1661497	1664730	+
ESCO001.0722.01496.C001	ESCO001.0722.01496	ESCO001.0722.01496.C001_01574	Cas__cas8f_I-F_4	1474	defense-finder-models/Cas/Cas/CAS_Class1-Subtype-I-F	ESCO001.0722.01496.C001_CAS_Class1-Subtype-I-F_1	1	1	1	6	1	Cas__cas8f_I-F_8	mandatory	435	1.2e-147	490.1	0.997	0.834	52	414	Cas	CAS_Class1-Subtype-I-F	1665060	1666367	+
ESCO001.0722.01496.C001	ESCO001.0722.01496	ESCO001.0722.01496.C001_01575	Cas__cas5f_I-F_3	1475	defense-finder-models/Cas/Cas/CAS_Class1-Subtype-I-F	ESCO001.0722.01496.C001_CAS_Class1-Subtype-I-F_1	1	1	1	6	1	Cas__cas5f_I-F_4	mandatory	307	1.5e-102	340.9	0.997	0.928	5	289	Cas	CAS_Class1-Subtype-I-F	1666364	1667287	+
ESCO001.0722.01496.C001	ESCO001.0722.01496	ESCO001.0722.01496.C001_01576	Cas__cas7f_I-F_2	1476	defense-finder-models/Cas/Cas/CAS_Class1-Subtype-I-F	ESCO001.0722.01496.C001_CAS_Class1-Subtype-I-F_1	1	1	1	6	1	Cas__cas7f_I-F_3	mandatory	333	5.4e-144	477.5	1	0.964	10	330	Cas	CAS_Class1-Subtype-I-F	1667298	1668299	+
ESCO001.0722.01496.C001	ESCO001.0722.01496	ESCO001.0722.01496.C001_01577	Cas__cas6f_I_II_III_IV_V_VI_2	1477	defense-finder-models/Cas/Cas/CAS_Class1-Subtype-I-F	ESCO001.0722.01496.C001_CAS_Class1-Subtype-I-F_1	1	1	1	6	1	Cas__cas6f_I_II_III_IV_V_VI_3	mandatory	184	8.5e-67	222.7	1	1	1	184	Cas	CAS_Class1-Subtype-I-F	1668310	1668864	+
ESCO001.0722.01496.C001	ESCO001.0722.01496	ESCO001.0722.01496.C001_02674	Gabija__GajA	2504	defense-finder-models/DefenseFinder_1/Gabija/Gabija	ESCO001.0722.01496.C001_Gabija_1	1	1	1	2	2	Gabija__GajA	mandatory	690	1.2e-96	322.8	0.989	0.958	1	661	Gabija	Gabija	2756315	2758387	+
ESCO001.0722.01496.C001	ESCO001.0722.01496	ESCO001.0722.01496.C001_02675	Gabija__GajB_1	2505	defense-finder-models/DefenseFinder_1/Gabija/Gabija	ESCO001.0722.01496.C001_Gabija_1	1	1	1	2	2	Gabija__GajB_1	mandatory	190	8e-58	194.3	0.361	0.921	15	189	Gabija	Gabija	2758380	2758952	+
ESCO001.0722.01496.C001	ESCO001.0722.01496	ESCO001.0722.01496.C001_02676	Gabija__GajB_1	2506	defense-finder-models/DefenseFinder_1/Gabija/Gabija	ESCO001.0722.01496.C001_Gabija_1	1	1	1	2	2	Gabija__GajB_1	mandatory	347	3.2e-47	159.3	0.532	0.983	4	344	Gabija	Gabija	2759070	2760113	+
ESCO001.0722.01497.C001	ESCO001.0722.01497	ESCO001.0722.01497.C001_04075	RM_Type_IV__Type_IV_REases	3829	defense-finder-models/RM/RM/RM_Type_IV	ESCO001.0722.01497.C001_RM_Type_IV_1	1	1	1	1	1	RM_Type_IV__Type_IV_REases	mandatory	216	1.2e-20	72.6	0.216	0.454	111	208	RM	RM_Type_IV	4212188	4212838	-
ESCO001.0722.01497.C001	ESCO001.0722.01497	ESCO001.0722.01497.C001_01264	PD-Lambda-4__PD-Lambda-4_B	1190	defense-finder-models/DefenseFinder_2/PD-Lambda-4/PD-Lambda-4	ESCO001.0722.01497.C001_PD-Lambda-4_1	1	1	1	2	2	PD-Lambda-4__PD-Lambda-4_B	mandatory	51	1.5e-23	81.4	0.165	0.98	2	51	PD-Lambda-4	PD-Lambda-4	1293932	1294087	-
ESCO001.0722.01497.C001	ESCO001.0722.01497	ESCO001.0722.01497.C001_01268	PD-Lambda-4__PD-Lambda-4_B	1194	defense-finder-models/DefenseFinder_2/PD-Lambda-4/PD-Lambda-4	ESCO001.0722.01497.C001_PD-Lambda-4_1	1	1	1	2	2	PD-Lambda-4__PD-Lambda-4_B	mandatory	200	8.9e-137	453.2	0.657	0.995	1	199	PD-Lambda-4	PD-Lambda-4	1296782	1297384	-
ESCO001.0722.01497.C001	ESCO001.0722.01497	ESCO001.0722.01497.C001_01269	PD-Lambda-4__PD-Lambda-4_A	1195	defense-finder-models/DefenseFinder_2/PD-Lambda-4/PD-Lambda-4	ESCO001.0722.01497.C001_PD-Lambda-4_1	1	1	1	2	2	PD-Lambda-4__PD-Lambda-4_A	mandatory	1283	0	2962.4	1	1	1	1283	PD-Lambda-4	PD-Lambda-4	1297430	1301281	-
ESCO001.0722.01497.C001	ESCO001.0722.01497	ESCO001.0722.01497.C001_01147	Cas__cas3_I_5	1084	defense-finder-models/Cas/Cas/CAS_Class1-Subtype-I-E	ESCO001.0722.01497.C001_CAS_Class1-Subtype-I-E_1	1	1	1	8	1	Cas__cas3_I_5	accessory	899	5.3e-173	575.1	0.98	0.834	112	861	Cas	CAS_Class1-Subtype-I-E	1182849	1185548	+
ESCO001.0722.01497.C001	ESCO001.0722.01497	ESCO001.0722.01497.C001_01148	Cas__cas8e_I-E_1	1085	defense-finder-models/Cas/Cas/CAS_Class1-Subtype-I-E	ESCO001.0722.01497.C001_CAS_Class1-Subtype-I-E_1	1	1	1	8	1	Cas__cas8e_I-E_1	mandatory	520	2.6e-176	585.3	1	0.969	5	508	Cas	CAS_Class1-Subtype-I-E	1185646	1187208	+
ESCO001.0722.01497.C001	ESCO001.0722.01497	ESCO001.0722.01497.C001_01149	Cas__cse2gr11_I-E_2	1086	defense-finder-models/Cas/Cas/CAS_Class1-Subtype-I-E	ESCO001.0722.01497.C001_CAS_Class1-Subtype-I-E_1	1	1	1	8	1	Cas__cse2gr11_I-E_2	mandatory	178	7.1e-32	108.6	1	0.826	23	169	Cas	CAS_Class1-Subtype-I-E	1187205	1187741	+
ESCO001.0722.01497.C001	ESCO001.0722.01497	ESCO001.0722.01497.C001_01150	Cas__cas7_I-E_2	1087	defense-finder-models/Cas/Cas/CAS_Class1-Subtype-I-E	ESCO001.0722.01497.C001_CAS_Class1-Subtype-I-E_1	1	1	1	8	1	Cas__cas7_I-E_16	mandatory	351	7.6e-132	438.1	1	0.917	3	324	Cas	CAS_Class1-Subtype-I-E	1187756	1188811	+
ESCO001.0722.01497.C001	ESCO001.0722.01497	ESCO001.0722.01497.C001_01151	Cas__cas5_I-E_3	1088	defense-finder-models/Cas/Cas/CAS_Class1-Subtype-I-E	ESCO001.0722.01497.C001_CAS_Class1-Subtype-I-E_1	1	1	1	8	1	Cas__cas5_I-E_3	mandatory	248	1.4e-53	179.4	0.973	0.722	5	183	Cas	CAS_Class1-Subtype-I-E	1188822	1189568	+
ESCO001.0722.01497.C001	ESCO001.0722.01497	ESCO001.0722.01497.C001_01152	Cas__cas6e_I_II_III_IV_V_VI_1	1089	defense-finder-models/Cas/Cas/CAS_Class1-Subtype-I-E	ESCO001.0722.01497.C001_CAS_Class1-Subtype-I-E_1	1	1	1	8	1	Cas__cas6e_I_II_III_IV_V_VI_1	mandatory	216	3.1e-85	283.4	0.995	0.981	1	212	Cas	CAS_Class1-Subtype-I-E	1189550	1190200	+
ESCO001.0722.01497.C001	ESCO001.0722.01497	ESCO001.0722.01497.C001_01153	Cas__cas1_I-E_1	1090	defense-finder-models/Cas/Cas/CAS_Class1-Subtype-I-E	ESCO001.0722.01497.C001_CAS_Class1-Subtype-I-E_1	1	1	1	8	1	Cas__cas1_I-E_1	mandatory	307	7.7e-113	374	0.996	0.85	12	272	Cas	CAS_Class1-Subtype-I-E	1190197	1191120	+
ESCO001.0722.01497.C001	ESCO001.0722.01497	ESCO001.0722.01497.C001_01154	Cas__cas2_I-E_2	1091	defense-finder-models/Cas/Cas/CAS_Class1-Subtype-I-E	ESCO001.0722.01497.C001_CAS_Class1-Subtype-I-E_1	1	1	1	8	1	Cas__cas2_I-E_1	accessory	97	7.1e-41	136.3	1	0.938	3	93	Cas	CAS_Class1-Subtype-I-E	1191117	1191410	+
ESCO001.0722.01497.C001	ESCO001.0722.01497	ESCO001.0722.01497.C001_03070	RloC__RloC	2883	defense-finder-models/DefenseFinder_1/RloC/RloC	ESCO001.0722.01497.C001_RloC_1	1	1	1	1	1	RloC__RloC	mandatory	778	7.2e-124	413	0.996	0.941	1	732	RloC	RloC	3158924	3161260	-
ESCO001.0722.01497.C001	ESCO001.0722.01497	ESCO001.0722.01497.C001_04127	Dpd__QueD	3869	defense-finder-models/DefenseFinder_4/Dpd/Dpd	ESCO001.0722.01497.C001_Dpd_1	1	1	0.8	11.5	1	Dpd__QueD	accessory	120	1.2e-76	252.7	1	1	1	120	Dpd	Dpd	4255220	4255582	+
ESCO001.0722.01497.C001	ESCO001.0722.01497	ESCO001.0722.01497.C001_04128	Dpd__DpdD	3870	defense-finder-models/DefenseFinder_4/Dpd/Dpd	ESCO001.0722.01497.C001_Dpd_1	1	1	0.8	11.5	1	Dpd__DpdD	mandatory	723	2e-298	989.6	0.989	0.997	2	722	Dpd	Dpd	4255845	4258016	-
ESCO001.0722.01497.C001	ESCO001.0722.01497	ESCO001.0722.01497.C001_04129	Dpd__DpdK	3871	defense-finder-models/DefenseFinder_4/Dpd/Dpd	ESCO001.0722.01497.C001_Dpd_1	1	1	0.8	11.5	1	Dpd__DpdK	mandatory	181	4e-64	213.6	0.874	0.95	4	175	Dpd	Dpd	4258016	4258561	-
ESCO001.0722.01497.C001	ESCO001.0722.01497	ESCO001.0722.01497.C001_04130	Dpd__DpdJ	3872	defense-finder-models/DefenseFinder_4/Dpd/Dpd	ESCO001.0722.01497.C001_Dpd_1	1	1	0.8	11.5	1	Dpd__DpdJ	mandatory	1504	0	1764.7	0.998	0.997	5	1504	Dpd	Dpd	4258558	4263072	-
ESCO001.0722.01497.C001	ESCO001.0722.01497	ESCO001.0722.01497.C001_04131	Dpd__DpdI	3873	defense-finder-models/DefenseFinder_4/Dpd/Dpd	ESCO001.0722.01497.C001_Dpd_1	1	1	0.8	11.5	1	Dpd__DpdI	mandatory	244	1.9e-110	366.4	1	0.992	1	242	Dpd	Dpd	4263072	4263806	-
ESCO001.0722.01497.C001	ESCO001.0722.01497	ESCO001.0722.01497.C001_04132	Dpd__DpdH	3874	defense-finder-models/DefenseFinder_4/Dpd/Dpd	ESCO001.0722.01497.C001_Dpd_1	1	1	0.8	11.5	1	Dpd__DpdH	mandatory	1049	0	1271.6	0.997	0.992	1	1041	Dpd	Dpd	4263793	4266942	-
ESCO001.0722.01497.C001	ESCO001.0722.01497	ESCO001.0722.01497.C001_04133	Dpd__DpdG	3875	defense-finder-models/DefenseFinder_4/Dpd/Dpd	ESCO001.0722.01497.C001_Dpd_1	1	1	0.8	11.5	1	Dpd__DpdG	mandatory	299	7.1e-102	338.8	0.993	0.993	1	297	Dpd	Dpd	4266939	4267838	-
ESCO001.0722.01497.C001	ESCO001.0722.01497	ESCO001.0722.01497.C001_04134	Dpd__DpdF	3876	defense-finder-models/DefenseFinder_4/Dpd/Dpd	ESCO001.0722.01497.C001_Dpd_1	1	1	0.8	11.5	1	Dpd__DpdF	mandatory	816	0	1044.6	0.998	0.999	1	815	Dpd	Dpd	4267838	4270288	-
ESCO001.0722.01497.C001	ESCO001.0722.01497	ESCO001.0722.01497.C001_04135	Dpd__DpdE	3877	defense-finder-models/DefenseFinder_4/Dpd/Dpd	ESCO001.0722.01497.C001_Dpd_1	1	1	0.8	11.5	1	Dpd__DpdE	mandatory	968	0	1023.2	0.881	0.973	4	945	Dpd	Dpd	4270301	4273207	-
ESCO001.0722.01497.C001	ESCO001.0722.01497	ESCO001.0722.01497.C001_04136	Dpd__DpdB	3878	defense-finder-models/DefenseFinder_4/Dpd/Dpd	ESCO001.0722.01497.C001_Dpd_1	1	1	0.8	11.5	1	Dpd__DpdB	mandatory	377	5.6e-169	559.8	0.92	0.987	2	373	Dpd	Dpd	4273674	4274807	-
ESCO001.0722.01497.C001	ESCO001.0722.01497	ESCO001.0722.01497.C001_04137	Dpd__DpdA	3879	defense-finder-models/DefenseFinder_4/Dpd/Dpd	ESCO001.0722.01497.C001_Dpd_1	1	1	0.8	11.5	1	Dpd__DpdA	mandatory	416	2.6e-190	630.4	0.99	0.978	4	410	Dpd	Dpd	4274804	4276054	-
ESCO001.0722.01497.C001	ESCO001.0722.01497	ESCO001.0722.01497.C001_04138	Dpd__DpdC	3880	defense-finder-models/DefenseFinder_4/Dpd/Dpd	ESCO001.0722.01497.C001_Dpd_1	1	1	0.8	11.5	1	Dpd__DpdC	mandatory	318	5e-102	339.2	0.994	0.994	1	316	Dpd	Dpd	4276128	4277084	-
ESCO001.0722.01498.C001	ESCO001.0722.01498	ESCO001.0722.01498.C001_00335	PsyrTA__PsyrT	323	defense-finder-models/DefenseFinder_2/PsyrTA/PsyrTA	ESCO001.0722.01498.C001_PsyrTA_1	1	1	1	2	1	PsyrTA__PsyrT	mandatory	698	0	1068.6	0.991	0.996	3	697	PsyrTA	PsyrTA	362119	364215	+
ESCO001.0722.01498.C001	ESCO001.0722.01498	ESCO001.0722.01498.C001_00336	PsyrTA__PsyrA	324	defense-finder-models/DefenseFinder_2/PsyrTA/PsyrTA	ESCO001.0722.01498.C001_PsyrTA_1	1	1	1	2	1	PsyrTA__PsyrA	mandatory	431	4e-200	662.8	0.997	0.928	32	431	PsyrTA	PsyrTA	364122	365417	+
ESCO001.0722.01498.C001	ESCO001.0722.01498	ESCO001.0722.01498.C001_01756	Septu__PtuA	1657	defense-finder-models/DefenseFinder_2/Septu/Septu	ESCO001.0722.01498.C001_Septu_2	1	1	1	2	1	Septu__PtuA	mandatory	763	2.2e-50	170.7	0.915	0.515	317	709	Septu	Septu	1848002	1850293	+
ESCO001.0722.01498.C001	ESCO001.0722.01498	ESCO001.0722.01498.C001_01757	Septu__PtuB	1658	defense-finder-models/DefenseFinder_2/Septu/Septu	ESCO001.0722.01498.C001_Septu_2	1	1	1	2	1	Septu__PtuB	mandatory	308	3.7e-39	133.2	0.911	0.977	1	301	Septu	Septu	1850290	1851216	+
ESCO001.0722.01498.C001	ESCO001.0722.01498	ESCO001.0722.01498.C001_01016	Cas__cas3_I_5	963	defense-finder-models/Cas/Cas/CAS_Class1-Subtype-I-E	ESCO001.0722.01498.C001_CAS_Class1-Subtype-I-E_1	1	1	1	8	1	Cas__cas3_I_5	accessory	899	2.8e-173	576	0.98	0.834	112	861	Cas	CAS_Class1-Subtype-I-E	1061205	1063904	+
ESCO001.0722.01498.C001	ESCO001.0722.01498	ESCO001.0722.01498.C001_01017	Cas__cas8e_I-E_1	964	defense-finder-models/Cas/Cas/CAS_Class1-Subtype-I-E	ESCO001.0722.01498.C001_CAS_Class1-Subtype-I-E_1	1	1	1	8	1	Cas__cas8e_I-E_1	mandatory	520	3.9e-173	574.8	1	0.969	5	508	Cas	CAS_Class1-Subtype-I-E	1064002	1065564	+
ESCO001.0722.01498.C001	ESCO001.0722.01498	ESCO001.0722.01498.C001_01018	Cas__cse2gr11_I-E_2	965	defense-finder-models/Cas/Cas/CAS_Class1-Subtype-I-E	ESCO001.0722.01498.C001_CAS_Class1-Subtype-I-E_1	1	1	1	8	1	Cas__cse2gr11_I-E_2	mandatory	179	6.5e-31	105.4	1	0.821	23	169	Cas	CAS_Class1-Subtype-I-E	1065561	1066100	+
ESCO001.0722.01498.C001	ESCO001.0722.01498	ESCO001.0722.01498.C001_01019	Cas__cas7_I-E_2	966	defense-finder-models/Cas/Cas/CAS_Class1-Subtype-I-E	ESCO001.0722.01498.C001_CAS_Class1-Subtype-I-E_1	1	1	1	8	1	Cas__cas7_I-E_16	mandatory	351	6.5e-132	438.3	1	0.917	3	324	Cas	CAS_Class1-Subtype-I-E	1066112	1067167	+
ESCO001.0722.01498.C001	ESCO001.0722.01498	ESCO001.0722.01498.C001_01020	Cas__cas5_I-E_3	967	defense-finder-models/Cas/Cas/CAS_Class1-Subtype-I-E	ESCO001.0722.01498.C001_CAS_Class1-Subtype-I-E_1	1	1	1	8	1	Cas__cas5_I-E_3	mandatory	248	2.4e-54	181.8	0.984	0.73	5	185	Cas	CAS_Class1-Subtype-I-E	1067178	1067924	+
ESCO001.0722.01498.C001	ESCO001.0722.01498	ESCO001.0722.01498.C001_01021	Cas__cas6e_I_II_III_IV_V_VI_1	968	defense-finder-models/Cas/Cas/CAS_Class1-Subtype-I-E	ESCO001.0722.01498.C001_CAS_Class1-Subtype-I-E_1	1	1	1	8	1	Cas__cas6e_I_II_III_IV_V_VI_1	mandatory	216	1.7e-84	281	0.995	0.981	1	212	Cas	CAS_Class1-Subtype-I-E	1067906	1068556	+
ESCO001.0722.01498.C001	ESCO001.0722.01498	ESCO001.0722.01498.C001_01022	Cas__cas1_I-E_1	969	defense-finder-models/Cas/Cas/CAS_Class1-Subtype-I-E	ESCO001.0722.01498.C001_CAS_Class1-Subtype-I-E_1	1	1	1	8	1	Cas__cas1_I-E_1	mandatory	306	3.2e-113	375.2	0.996	0.853	12	272	Cas	CAS_Class1-Subtype-I-E	1068553	1069473	+
ESCO001.0722.01498.C001	ESCO001.0722.01498	ESCO001.0722.01498.C001_01023	Cas__cas2_I-E_2	970	defense-finder-models/Cas/Cas/CAS_Class1-Subtype-I-E	ESCO001.0722.01498.C001_CAS_Class1-Subtype-I-E_1	1	1	1	8	1	Cas__cas2_I-E_1	accessory	97	1.7e-40	135	1	0.938	3	93	Cas	CAS_Class1-Subtype-I-E	1069473	1069766	+
ESCO001.0722.01498.C001	ESCO001.0722.01498	ESCO001.0722.01498.C001_02483	AbiH__AbiH	2334	defense-finder-models/DefenseFinder_1/AbiH/AbiH	ESCO001.0722.01498.C001_AbiH_1	1	1	1	1	1	AbiH__AbiH	mandatory	302	4.1e-63	211.7	0.992	0.851	16	272	AbiH	AbiH	2588298	2589206	+
ESCO001.0722.01499.C001	ESCO001.0722.01499	ESCO001.0722.01499.C001_04055	RM__Type_I_MTases	3846	defense-finder-models/RM/RM/RM_Type_I	ESCO001.0722.01499.C001_RM_Type_I_1	1	1	1	2.5	1	RM__Type_I_MTases	mandatory	781	4e-279	925.4	1.289	0.997	2	780	RM	RM_Type_I	4231886	4234231	+
ESCO001.0722.01499.C001	ESCO001.0722.01499	ESCO001.0722.01499.C001_04056	RM__Type_I_S	3847	defense-finder-models/RM/RM/RM_Type_I	ESCO001.0722.01499.C001_RM_Type_I_1	1	1	1	2.5	1	RM__Type_I_S	accessory	467	2.5e-80	268.9	0.588	0.955	6	451	RM	RM_Type_I	4234231	4235634	+
ESCO001.0722.01499.C001	ESCO001.0722.01499	ESCO001.0722.01499.C001_04057	RM__Type_I_REases	3848	defense-finder-models/RM/RM/RM_Type_I	ESCO001.0722.01499.C001_RM_Type_I_1	1	1	1	2.5	1	RM__Type_I_REases	mandatory	1087	0	1360	0.986	0.994	1	1080	RM	RM_Type_I	4235631	4238894	+
ESCO001.0722.01499.C001	ESCO001.0722.01499	ESCO001.0722.01499.C001_04096	RM__Type_I_MTases	3887	defense-finder-models/RM/RM/RM_Type_I	ESCO001.0722.01499.C001_RM_Type_I_2	1	1	1	2.5	2	RM__Type_I_MTases	mandatory	502	1.4e-60	203.2	0.691	0.661	89	420	RM	RM_Type_I	4285906	4287414	+
ESCO001.0722.01499.C001	ESCO001.0722.01499	ESCO001.0722.01499.C001_04097	RM__Type_I_S	3888	defense-finder-models/RM/RM/RM_Type_I	ESCO001.0722.01499.C001_RM_Type_I_2	1	1	1	2.5	2	RM__Type_I_S	accessory	136	5.8e-18	62.5	0.18	0.934	5	131	RM	RM_Type_I	4287404	4287814	+
ESCO001.0722.01499.C001	ESCO001.0722.01499	ESCO001.0722.01499.C001_04098	RM__Type_I_REases	3889	defense-finder-models/RM/RM/RM_Type_I	ESCO001.0722.01499.C001_RM_Type_I_2	1	1	1	2.5	2	RM__Type_I_REases	mandatory	1020	7.4e-245	813.7	0.996	0.988	1	1008	RM	RM_Type_I	4287895	4290957	-
ESCO001.0722.01499.C001	ESCO001.0722.01499	ESCO001.0722.01499.C001_04099	RM__Type_I_S	3890	defense-finder-models/RM/RM/RM_Type_I	ESCO001.0722.01499.C001_RM_Type_I_2	1	1	1	2.5	2	RM__Type_I_S	accessory	404	1.6e-56	190.2	0.515	0.958	7	393	RM	RM_Type_I	4290964	4292178	-
ESCO001.0722.01499.C001	ESCO001.0722.01499	ESCO001.0722.01499.C001_04100	RM__Type_I_MTases	3891	defense-finder-models/RM/RM/RM_Type_I	ESCO001.0722.01499.C001_RM_Type_I_2	1	1	1	2.5	2	RM__Type_I_MTases	mandatory	496	3.1e-161	535.8	0.986	0.982	2	488	RM	RM_Type_I	4292179	4293669	-
ESCO001.0722.01499.C001	ESCO001.0722.01499	ESCO001.0722.01499.C001_04101	RM__Type_I_MTases	3892	defense-finder-models/RM/RM/RM_Type_I	ESCO001.0722.01499.C001_RM_Type_I_2	1	1	1	2.5	2	RM__Type_I_MTases	mandatory	499	8.4e-177	587.1	0.971	0.98	2	490	RM	RM_Type_I	4293675	4295174	-
ESCO001.0722.01499.C001	ESCO001.0722.01499	ESCO001.0722.01499.C001_01207	PD-T4-1__PD-T4-1	1161	defense-finder-models/DefenseFinder_3/PD-T4-1/PD-T4-1	ESCO001.0722.01499.C001_PD-T4-1_1	1	1	1	1	1	PD-T4-1__PD-T4-1	mandatory	400	8.4e-199	658	0.992	0.935	25	398	PD-T4-1	PD-T4-1	1267146	1268348	-
ESCO001.0722.01499.C001	ESCO001.0722.01499	ESCO001.0722.01499.C001_01085	Cas__cas8e_I-E_1	1047	defense-finder-models/Cas/Cas/CAS_Class1-Subtype-I-E	ESCO001.0722.01499.C001_CAS_Class1-Subtype-I-E_1	1	1	0.875	7	1	Cas__cas8e_I-E_1	mandatory	520	4.9e-175	581.1	1	0.969	5	508	Cas	CAS_Class1-Subtype-I-E	1147882	1149444	+
ESCO001.0722.01499.C001	ESCO001.0722.01499	ESCO001.0722.01499.C001_01086	Cas__cse2gr11_I-E_2	1048	defense-finder-models/Cas/Cas/CAS_Class1-Subtype-I-E	ESCO001.0722.01499.C001_CAS_Class1-Subtype-I-E_1	1	1	0.875	7	1	Cas__cse2gr11_I-E_2	mandatory	178	6.2e-32	108.8	1	0.826	23	169	Cas	CAS_Class1-Subtype-I-E	1149441	1149977	+
ESCO001.0722.01499.C001	ESCO001.0722.01499	ESCO001.0722.01499.C001_01087	Cas__cas7_I-E_2	1049	defense-finder-models/Cas/Cas/CAS_Class1-Subtype-I-E	ESCO001.0722.01499.C001_CAS_Class1-Subtype-I-E_1	1	1	0.875	7	1	Cas__cas7_I-E_16	mandatory	351	1.2e-131	437.4	1	0.917	3	324	Cas	CAS_Class1-Subtype-I-E	1149992	1151047	+
ESCO001.0722.01499.C001	ESCO001.0722.01499	ESCO001.0722.01499.C001_01088	Cas__cas5_I-E_3	1050	defense-finder-models/Cas/Cas/CAS_Class1-Subtype-I-E	ESCO001.0722.01499.C001_CAS_Class1-Subtype-I-E_1	1	1	0.875	7	1	Cas__cas5_I-E_3	mandatory	248	3.4e-54	181.4	0.978	0.726	5	184	Cas	CAS_Class1-Subtype-I-E	1151058	1151804	+
ESCO001.0722.01499.C001	ESCO001.0722.01499	ESCO001.0722.01499.C001_01089	Cas__cas6e_I_II_III_IV_V_VI_1	1051	defense-finder-models/Cas/Cas/CAS_Class1-Subtype-I-E	ESCO001.0722.01499.C001_CAS_Class1-Subtype-I-E_1	1	1	0.875	7	1	Cas__cas6e_I_II_III_IV_V_VI_1	mandatory	216	6.5e-84	279.2	0.995	0.981	1	212	Cas	CAS_Class1-Subtype-I-E	1151786	1152436	+
ESCO001.0722.01499.C001	ESCO001.0722.01499	ESCO001.0722.01499.C001_01090	Cas__cas1_I-E_1	1052	defense-finder-models/Cas/Cas/CAS_Class1-Subtype-I-E	ESCO001.0722.01499.C001_CAS_Class1-Subtype-I-E_1	1	1	0.875	7	1	Cas__cas1_I-E_1	mandatory	307	3e-113	375.4	0.996	0.85	12	272	Cas	CAS_Class1-Subtype-I-E	1152433	1153356	+
ESCO001.0722.01499.C001	ESCO001.0722.01499	ESCO001.0722.01499.C001_01091	Cas__cas2_I-E_2	1053	defense-finder-models/Cas/Cas/CAS_Class1-Subtype-I-E	ESCO001.0722.01499.C001_CAS_Class1-Subtype-I-E_1	1	1	0.875	7	1	Cas__cas2_I-E_1	accessory	97	3.1e-40	134.3	1	0.938	3	93	Cas	CAS_Class1-Subtype-I-E	1153353	1153646	+
ESCO001.0722.01499.C001	ESCO001.0722.01499	ESCO001.0722.01499.C001_04119	Kiwa__KwaA	3909	defense-finder-models/DefenseFinder_1/Kiwa/Kiwa	ESCO001.0722.01499.C001_Kiwa_1	1	1	1	2	1	Kiwa__KwaA	mandatory	171	4.3e-32	109.3	0.937	0.994	1	170	Kiwa	Kiwa	4311181	4311696	+
ESCO001.0722.01499.C001	ESCO001.0722.01499	ESCO001.0722.01499.C001_04120	Kiwa__KwaB_2	3910	defense-finder-models/DefenseFinder_1/Kiwa/Kiwa	ESCO001.0722.01499.C001_Kiwa_1	1	1	1	2	1	Kiwa__KwaB	mandatory	148	7.4e-56	187.5	0.491	0.98	1	145	Kiwa	Kiwa	4312151	4312597	+
ESCO001.0722.01499.C001	ESCO001.0722.01499	ESCO001.0722.01499.C001_01199	PD-T7-5__PD-T7-5	1154	defense-finder-models/DefenseFinder_4/PD-T7-5/PD-T7-5	ESCO001.0722.01499.C001_PD-T7-5_2	1	1	1	1	1	PD-T7-5__PD-T7-5	mandatory	340	5.7e-135	447.9	0.918	0.988	4	339	PD-T7-5	PD-T7-5	1259450	1260472	-
ESCO001.0722.01499.C001	ESCO001.0722.01499	ESCO001.0722.01499.C001_01220	PD-T7-5__PD-T7-5	1174	defense-finder-models/DefenseFinder_4/PD-T7-5/PD-T7-5	ESCO001.0722.01499.C001_PD-T7-5_3	1	1	1	1	1	PD-T7-5__PD-T7-5	mandatory	390	1.2e-123	410.7	0.939	0.977	1	381	PD-T7-5	PD-T7-5	1282413	1283585	+
ESCO001.0722.01499.C001	ESCO001.0722.01499	ESCO001.0722.01499.C001_01879	RosmerTA__RmrT_2585209417	1791	defense-finder-models/DefenseFinder_4/RosmerTA/RosmerTA	ESCO001.0722.01499.C001_RosmerTA_4	1	1	1	2	1	RosmerTA__RmrT_2585209417	mandatory	216	4e-24	83.2	0.949	0.926	7	206	RosmerTA	RosmerTA	2020687	2021337	+
ESCO001.0722.01499.C001	ESCO001.0722.01499	ESCO001.0722.01499.C001_01880	RosmerTA__RmrA_2585209417	1792	defense-finder-models/DefenseFinder_4/RosmerTA/RosmerTA	ESCO001.0722.01499.C001_RosmerTA_4	1	1	1	2	1	RosmerTA__RmrA_2585209417	mandatory	367	1.7e-105	351	0.922	0.926	11	350	RosmerTA	RosmerTA	2021318	2022421	+
ESCO001.0722.01499.C001	ESCO001.0722.01499	ESCO001.0722.01499.C001_04104	Mokosh_TypeII__MkoC	3895	defense-finder-models/DefenseFinder_4/Mokosh/Mokosh_TypeII	ESCO001.0722.01499.C001_Mokosh_TypeII_1	1	1	1	1	1	Mokosh_TypeII__MkoC	mandatory	1171	0	1687.3	0.999	0.998	1	1169	Mokosh	Mokosh_TypeII	4297519	4301034	-
ESCO001.0722.01500.C001	ESCO001.0722.01500	ESCO001.0722.01500.C001_02338	RM__Type_I_REases	2266	defense-finder-models/RM/RM/RM_Type_I	ESCO001.0722.01500.C001_RM_Type_I_1	1	1	1	2.5	2	RM__Type_I_REases	mandatory	1094	4.3e-240	797.8	0.984	0.963	9	1062	RM	RM_Type_I	2449633	2452917	-
ESCO001.0722.01500.C001	ESCO001.0722.01500	ESCO001.0722.01500.C001_02339	RM__Type_I_S	2267	defense-finder-models/RM/RM/RM_Type_I	ESCO001.0722.01500.C001_RM_Type_I_1	1	1	1	2.5	2	RM__Type_I_S	accessory	419	5.6e-59	197.6	0.404	0.668	138	417	RM	RM_Type_I	2452939	2454198	-
ESCO001.0722.01500.C001	ESCO001.0722.01500	ESCO001.0722.01500.C001_02340	RM__Type_I_MTases	2268	defense-finder-models/RM/RM/RM_Type_I	ESCO001.0722.01500.C001_RM_Type_I_1	1	1	1	2.5	2	RM__Type_I_MTases	mandatory	507	3.8e-172	571.6	0.996	0.996	1	505	RM	RM_Type_I	2454188	2455711	-
ESCO001.0722.01500.C001	ESCO001.0722.01500	ESCO001.0722.01500.C001_02344	RM__Type_I_REases	2271	defense-finder-models/RM/RM/RM_Type_I	ESCO001.0722.01500.C001_RM_Type_I_1	1	1	1	2.5	2	RM__Type_I_REases	mandatory	748	4.6e-42	142.2	0.43	0.536	154	554	RM	RM_Type_I	2459173	2461419	-
ESCO001.0722.01500.C001	ESCO001.0722.01500	ESCO001.0722.01500.C001_03662	RM__Type_I_MTases	3536	defense-finder-models/RM/RM/RM_Type_I	ESCO001.0722.01500.C001_RM_Type_I_2	1	1	1	2.5	1	RM__Type_I_MTases	mandatory	781	3.6e-279	925.4	1.289	0.997	2	780	RM	RM_Type_I	3857262	3859607	+
ESCO001.0722.01500.C001	ESCO001.0722.01500	ESCO001.0722.01500.C001_03663	RM__Type_I_S	3537	defense-finder-models/RM/RM/RM_Type_I	ESCO001.0722.01500.C001_RM_Type_I_2	1	1	1	2.5	1	RM__Type_I_S	accessory	467	3.5e-80	268.3	0.588	0.955	6	451	RM	RM_Type_I	3859607	3861010	+
ESCO001.0722.01500.C001	ESCO001.0722.01500	ESCO001.0722.01500.C001_03664	RM__Type_I_REases	3538	defense-finder-models/RM/RM/RM_Type_I	ESCO001.0722.01500.C001_RM_Type_I_2	1	1	1	2.5	1	RM__Type_I_REases	mandatory	1087	0	1360.6	0.986	0.994	1	1080	RM	RM_Type_I	3861007	3864270	+
ESCO001.0722.01500.C001	ESCO001.0722.01500	ESCO001.0722.01500.C001_03704	RM_Type_IV__Type_IV_REases	3577	defense-finder-models/RM/RM/RM_Type_IV	ESCO001.0722.01500.C001_RM_Type_IV_4	1	1	1	1	2	RM_Type_IV__Type_IV_REases	mandatory	436	4.3e-51	171.8	0.71	0.656	104	389	RM	RM_Type_IV	3909683	3910993	-
ESCO001.0722.01500.C001	ESCO001.0722.01500	ESCO001.0722.01500.C001_03705	RM_Type_IV__Type_IV_REases	3578	defense-finder-models/RM/RM/RM_Type_IV	ESCO001.0722.01500.C001_RM_Type_IV_4	1	1	1	1	2	RM_Type_IV__Type_IV_REases	mandatory	684	2.7e-88	295.4	0.644	0.58	223	619	RM	RM_Type_IV	3910990	3913044	-
ESCO001.0722.01500.C001	ESCO001.0722.01500	ESCO001.0722.01500.C001_03707	PrrC__EcoprrI	3580	defense-finder-models/RM/RM/RM_Type_I	ESCO001.0722.01500.C001_RM_Type_I_3	1	1	1	2.5	1	RM__Type_I_MTases	mandatory	518	1.9e-176	585.8	0.975	1	1	518	RM	RM_Type_I	3914542	3916098	+
ESCO001.0722.01500.C001	ESCO001.0722.01500	ESCO001.0722.01500.C001_03708	RM__Type_I_S	3581	defense-finder-models/RM/RM/RM_Type_I	ESCO001.0722.01500.C001_RM_Type_I_3	1	1	1	2.5	1	RM__Type_I_S	accessory	434	2.5e-63	212.4	0.563	0.945	15	424	RM	RM_Type_I	3916095	3917399	+
ESCO001.0722.01500.C001	ESCO001.0722.01500	ESCO001.0722.01500.C001_03709	RM__Type_I_REases	3582	defense-finder-models/RM/RM/RM_Type_I	ESCO001.0722.01500.C001_RM_Type_I_3	1	1	1	2.5	1	RM__Type_I_REases	mandatory	1038	6.5e-303	1005.7	0.988	0.966	30	1032	RM	RM_Type_I	3917521	3920637	+
ESCO001.0722.01500.C001	ESCO001.0722.01500	ESCO001.0722.01500.C001_00346	PsyrTA__PsyrT	338	defense-finder-models/DefenseFinder_2/PsyrTA/PsyrTA	ESCO001.0722.01500.C001_PsyrTA_1	1	1	1	2	1	PsyrTA__PsyrT	mandatory	698	0	1065.7	0.991	0.996	3	697	PsyrTA	PsyrTA	386191	388287	+
ESCO001.0722.01500.C001	ESCO001.0722.01500	ESCO001.0722.01500.C001_00347	PsyrTA__PsyrA	339	defense-finder-models/DefenseFinder_2/PsyrTA/PsyrTA	ESCO001.0722.01500.C001_PsyrTA_1	1	1	1	2	1	PsyrTA__PsyrA	mandatory	431	1.2e-201	667.7	0.997	0.928	32	431	PsyrTA	PsyrTA	388194	389489	+
ESCO001.0722.01500.C001	ESCO001.0722.01500	ESCO001.0722.01500.C001_01043	Cas__cas3_I_5	1012	defense-finder-models/Cas/Cas/CAS_Class1-Subtype-I-E	ESCO001.0722.01500.C001_CAS_Class1-Subtype-I-E_1	1	1	1	8	1	Cas__cas3_I_5	accessory	899	5.9e-174	578.2	0.98	0.834	112	861	Cas	CAS_Class1-Subtype-I-E	1101018	1103717	+
ESCO001.0722.01500.C001	ESCO001.0722.01500	ESCO001.0722.01500.C001_01044	Cas__cas8e_I-E_1	1013	defense-finder-models/Cas/Cas/CAS_Class1-Subtype-I-E	ESCO001.0722.01500.C001_CAS_Class1-Subtype-I-E_1	1	1	1	8	1	Cas__cas8e_I-E_1	mandatory	520	4.2e-174	577.9	1	0.969	5	508	Cas	CAS_Class1-Subtype-I-E	1103815	1105377	+
ESCO001.0722.01500.C001	ESCO001.0722.01500	ESCO001.0722.01500.C001_01045	Cas__cse2gr11_I-E_2	1014	defense-finder-models/Cas/Cas/CAS_Class1-Subtype-I-E	ESCO001.0722.01500.C001_CAS_Class1-Subtype-I-E_1	1	1	1	8	1	Cas__cse2gr11_I-E_2	mandatory	178	4.2e-32	109.2	1	0.826	23	169	Cas	CAS_Class1-Subtype-I-E	1105374	1105910	+
ESCO001.0722.01500.C001	ESCO001.0722.01500	ESCO001.0722.01500.C001_01046	Cas__cas7_I-E_2	1015	defense-finder-models/Cas/Cas/CAS_Class1-Subtype-I-E	ESCO001.0722.01500.C001_CAS_Class1-Subtype-I-E_1	1	1	1	8	1	Cas__cas7_I-E_16	mandatory	351	2.5e-132	439.5	1	0.917	3	324	Cas	CAS_Class1-Subtype-I-E	1105925	1106980	+
ESCO001.0722.01500.C001	ESCO001.0722.01500	ESCO001.0722.01500.C001_01047	Cas__cas5_I-E_3	1016	defense-finder-models/Cas/Cas/CAS_Class1-Subtype-I-E	ESCO001.0722.01500.C001_CAS_Class1-Subtype-I-E_1	1	1	1	8	1	Cas__cas5_I-E_3	mandatory	248	1e-53	179.7	0.973	0.722	5	183	Cas	CAS_Class1-Subtype-I-E	1106991	1107737	+
ESCO001.0722.01500.C001	ESCO001.0722.01500	ESCO001.0722.01500.C001_01048	Cas__cas6e_I_II_III_IV_V_VI_1	1017	defense-finder-models/Cas/Cas/CAS_Class1-Subtype-I-E	ESCO001.0722.01500.C001_CAS_Class1-Subtype-I-E_1	1	1	1	8	1	Cas__cas6e_I_II_III_IV_V_VI_1	mandatory	216	9e-85	281.8	0.995	0.981	1	212	Cas	CAS_Class1-Subtype-I-E	1107719	1108369	+
ESCO001.0722.01500.C001	ESCO001.0722.01500	ESCO001.0722.01500.C001_01049	Cas__cas1_I-E_1	1018	defense-finder-models/Cas/Cas/CAS_Class1-Subtype-I-E	ESCO001.0722.01500.C001_CAS_Class1-Subtype-I-E_1	1	1	1	8	1	Cas__cas1_I-E_1	mandatory	307	2.7e-113	375.4	0.996	0.85	12	272	Cas	CAS_Class1-Subtype-I-E	1108366	1109289	+
ESCO001.0722.01500.C001	ESCO001.0722.01500	ESCO001.0722.01500.C001_01050	Cas__cas2_I-E_2	1019	defense-finder-models/Cas/Cas/CAS_Class1-Subtype-I-E	ESCO001.0722.01500.C001_CAS_Class1-Subtype-I-E_1	1	1	1	8	1	Cas__cas2_I-E_1	accessory	97	2.8e-40	134.3	1	0.938	3	93	Cas	CAS_Class1-Subtype-I-E	1109286	1109579	+
ESCO001.0722.01500.C001	ESCO001.0722.01500	ESCO001.0722.01500.C001_03260	AbiEii__AbiEii	3156	defense-finder-models/DefenseFinder_1/AbiE/AbiE	ESCO001.0722.01500.C001_AbiE_1	1	1	1	2	1	AbiEii__AbiEii	mandatory	306	4.6e-37	126.2	0.954	0.81	14	261	AbiE	AbiE	3447247	3448167	-
ESCO001.0722.01500.C001	ESCO001.0722.01500	ESCO001.0722.01500.C001_03261	AbiEii__AbiEi_3	3157	defense-finder-models/DefenseFinder_1/AbiE/AbiE	ESCO001.0722.01500.C001_AbiE_1	1	1	1	2	1	AbiEii__AbiEi_1	mandatory	260	3.4e-36	122.2	1	0.588	95	247	AbiE	AbiE	3448154	3448936	-
ESCO001.0722.01501.C001	ESCO001.0722.01501	ESCO001.0722.01501.C001_00594	RM__Type_I_REases	547	defense-finder-models/RM/RM/RM_Type_I	ESCO001.0722.01501.C001_RM_Type_I_1	1	1	1	2.5	1	RM__Type_I_REases	mandatory	1038	2.3e-300	997.4	0.988	0.966	30	1032	RM	RM_Type_I	618844	621960	-
ESCO001.0722.01501.C001	ESCO001.0722.01501	ESCO001.0722.01501.C001_00595	RM__Type_I_S	548	defense-finder-models/RM/RM/RM_Type_I	ESCO001.0722.01501.C001_RM_Type_I_1	1	1	1	2.5	1	RM__Type_I_S	accessory	401	5.2e-60	201.6	0.566	0.945	14	392	RM	RM_Type_I	622083	623288	-
ESCO001.0722.01501.C001	ESCO001.0722.01501	ESCO001.0722.01501.C001_00596	PrrC__EcoprrI	549	defense-finder-models/RM/RM/RM_Type_I	ESCO001.0722.01501.C001_RM_Type_I_1	1	1	1	2.5	1	RM__Type_I_MTases	mandatory	518	3.2e-175	581.9	0.972	0.998	1	517	RM	RM_Type_I	623285	624841	-
ESCO001.0722.01501.C001	ESCO001.0722.01501	ESCO001.0722.01501.C001_00602	RM_Type_IV__Type_IV_REases	554	defense-finder-models/RM/RM/RM_Type_IV	ESCO001.0722.01501.C001_RM_Type_IV_2	1	1	1	1	1	RM_Type_IV__Type_IV_REases	mandatory	216	1e-23	82.7	0.29	0.63	73	208	RM	RM_Type_IV	627987	628637	+
ESCO001.0722.01501.C001	ESCO001.0722.01501	ESCO001.0722.01501.C001_03831	Cas__cas2_I-E_2	3586	defense-finder-models/Cas/Cas/CAS_Class1-Subtype-I-E	ESCO001.0722.01501.C001_CAS_Class1-Subtype-I-E_1	1	1	1	8	1	Cas__cas2_I-E_1	accessory	97	1.6e-40	135.2	1	0.938	3	93	Cas	CAS_Class1-Subtype-I-E	3911915	3912208	-
ESCO001.0722.01501.C001	ESCO001.0722.01501	ESCO001.0722.01501.C001_03832	Cas__cas1_I-E_1	3587	defense-finder-models/Cas/Cas/CAS_Class1-Subtype-I-E	ESCO001.0722.01501.C001_CAS_Class1-Subtype-I-E_1	1	1	1	8	1	Cas__cas1_I-E_1	mandatory	307	2.3e-113	375.8	0.996	0.85	12	272	Cas	CAS_Class1-Subtype-I-E	3912205	3913128	-
ESCO001.0722.01501.C001	ESCO001.0722.01501	ESCO001.0722.01501.C001_03833	Cas__cas6e_I_II_III_IV_V_VI_1	3588	defense-finder-models/Cas/Cas/CAS_Class1-Subtype-I-E	ESCO001.0722.01501.C001_CAS_Class1-Subtype-I-E_1	1	1	1	8	1	Cas__cas6e_I_II_III_IV_V_VI_1	mandatory	216	3.7e-84	280	0.995	0.981	1	212	Cas	CAS_Class1-Subtype-I-E	3913125	3913775	-
ESCO001.0722.01501.C001	ESCO001.0722.01501	ESCO001.0722.01501.C001_03834	Cas__cas5_I-E_3	3589	defense-finder-models/Cas/Cas/CAS_Class1-Subtype-I-E	ESCO001.0722.01501.C001_CAS_Class1-Subtype-I-E_1	1	1	1	8	1	Cas__cas5_I-E_3	mandatory	248	1.9e-54	182.3	0.984	0.73	5	185	Cas	CAS_Class1-Subtype-I-E	3913757	3914503	-
ESCO001.0722.01501.C001	ESCO001.0722.01501	ESCO001.0722.01501.C001_03835	Cas__cas7_I-E_2	3590	defense-finder-models/Cas/Cas/CAS_Class1-Subtype-I-E	ESCO001.0722.01501.C001_CAS_Class1-Subtype-I-E_1	1	1	1	8	1	Cas__cas7_I-E_16	mandatory	351	6.6e-132	438.3	1	0.917	3	324	Cas	CAS_Class1-Subtype-I-E	3914514	3915569	-
ESCO001.0722.01501.C001	ESCO001.0722.01501	ESCO001.0722.01501.C001_03836	Cas__cse2gr11_I-E_2	3591	defense-finder-models/Cas/Cas/CAS_Class1-Subtype-I-E	ESCO001.0722.01501.C001_CAS_Class1-Subtype-I-E_1	1	1	1	8	1	Cas__cse2gr11_I-E_2	mandatory	179	6.8e-31	105.4	1	0.821	23	169	Cas	CAS_Class1-Subtype-I-E	3915581	3916120	-
ESCO001.0722.01501.C001	ESCO001.0722.01501	ESCO001.0722.01501.C001_03837	Cas__cas8e_I-E_1	3592	defense-finder-models/Cas/Cas/CAS_Class1-Subtype-I-E	ESCO001.0722.01501.C001_CAS_Class1-Subtype-I-E_1	1	1	1	8	1	Cas__cas8e_I-E_1	mandatory	520	4.2e-173	574.8	1	0.969	5	508	Cas	CAS_Class1-Subtype-I-E	3916117	3917679	-
ESCO001.0722.01501.C001	ESCO001.0722.01501	ESCO001.0722.01501.C001_03838	Cas__cas3_I_5	3593	defense-finder-models/Cas/Cas/CAS_Class1-Subtype-I-E	ESCO001.0722.01501.C001_CAS_Class1-Subtype-I-E_1	1	1	1	8	1	Cas__cas3_I_5	accessory	899	3e-173	576	0.98	0.834	112	861	Cas	CAS_Class1-Subtype-I-E	3917777	3920476	-
ESCO001.0722.01501.C001	ESCO001.0722.01501	ESCO001.0722.01501.C001_00598	SanaTA__SanaA	551	defense-finder-models/DefenseFinder_5/SanaTA/SanaTA	ESCO001.0722.01501.C001_SanaTA_1	1	1	1	2	1	SanaTA__SanaA	mandatory	131	2.9e-53	177.8	0.955	0.992	1	130	SanaTA	SanaTA	626050	626445	+
ESCO001.0722.01501.C001	ESCO001.0722.01501	ESCO001.0722.01501.C001_00598	AbiEii__AbiEi_4	551	defense-finder-models/DefenseFinder_1/AbiE/AbiE	ESCO001.0722.01501.C001_AbiE_1	1	1	1	2	1	AbiEii__AbiEi_1	mandatory	131	1.2e-06	26.6	0.918	0.374	6	54	AbiE	AbiE	626050	626445	+
ESCO001.0722.01501.C001	ESCO001.0722.01501	ESCO001.0722.01501.C001_00599	SanaTA__SanaT	552	defense-finder-models/DefenseFinder_5/SanaTA/SanaTA	ESCO001.0722.01501.C001_SanaTA_1	1	1	1	2	1	SanaTA__SanaT	mandatory	301	8.1e-128	424	0.952	1	1	301	SanaTA	SanaTA	626438	627343	+
ESCO001.0722.01501.C001	ESCO001.0722.01501	ESCO001.0722.01501.C001_00599	AbiEii__AbiEii	552	defense-finder-models/DefenseFinder_1/AbiE/AbiE	ESCO001.0722.01501.C001_AbiE_1	1	1	1	2	1	AbiEii__AbiEii	mandatory	301	7e-32	109.4	0.958	0.874	38	300	AbiE	AbiE	626438	627343	+
ESCO001.0722.01501.C001	ESCO001.0722.01501	ESCO001.0722.01501.C001_03012	Lamassu-Fam__LmuB_SMC_Cap4_nuclease	2819	defense-finder-models/DefenseFinder_1/Lamassu-Fam/Lamassu-Fam	ESCO001.0722.01501.C001_Lamassu-Fam_2	1	1	0.667	2	1	Lamassu-Fam__LmuB_SMC_Cap4_nuclease_II	mandatory	521	3.7e-108	360.3	0.89	0.979	3	512	Lamassu-Fam	Lamassu-Fam	3062516	3064081	-
ESCO001.0722.01501.C001	ESCO001.0722.01501	ESCO001.0722.01501.C001_03013	Lamassu-Fam__LmuA_effector_Cap4_nuclease	2820	defense-finder-models/DefenseFinder_1/Lamassu-Fam/Lamassu-Fam	ESCO001.0722.01501.C001_Lamassu-Fam_2	1	1	0.667	2	1	Lamassu-Fam__LmuA_effector_Cap4_nuclease_II	mandatory	361	1.9e-62	209.8	0.954	0.958	8	353	Lamassu-Fam	Lamassu-Fam	3064309	3065394	-
ESCO001.0722.01502.C001	ESCO001.0722.01502	ESCO001.0722.01502.C001_00551	RM_Type_II__Type_II_MTases	505	defense-finder-models/RM/RM/RM_Type_II	ESCO001.0722.01502.C001_RM_Type_II_2	1	1	1	2	1	RM_Type_II__Type_II_MTases	mandatory	715	1.9e-23	81	0.276	0.166	571	689	RM	RM_Type_II	597779	599926	-
ESCO001.0722.01502.C001	ESCO001.0722.01502	ESCO001.0722.01502.C001_00555	RM_Type_II__Type_II_REases	509	defense-finder-models/RM/RM/RM_Type_II	ESCO001.0722.01502.C001_RM_Type_II_2	1	1	1	2	1	RM_Type_II__Type_II_REases	mandatory	290	1.6e-30	104.9	1.13	0.979	4	287	RM	RM_Type_II	603941	604813	-
ESCO001.0722.01502.C001	ESCO001.0722.01502	ESCO001.0722.01502.C001_00553	RM_Type_IV__Type_IV_REases	507	defense-finder-models/RM/RM/RM_Type_IV	ESCO001.0722.01502.C001_RM_Type_IV_3	1	1	1	1	2	RM_Type_IV__Type_IV_REases	mandatory	447	4.3e-48	163.2	0.67	0.779	47	394	RM	RM_Type_IV	600360	601703	-
ESCO001.0722.01502.C001	ESCO001.0722.01502	ESCO001.0722.01502.C001_00554	RM_Type_IV__Type_IV_REases	508	defense-finder-models/RM/RM/RM_Type_IV	ESCO001.0722.01502.C001_RM_Type_IV_3	1	1	1	1	2	RM_Type_IV__Type_IV_REases	mandatory	691	6.4e-92	307.4	0.651	0.579	229	628	RM	RM_Type_IV	601696	603771	-
ESCO001.0722.01502.C001	ESCO001.0722.01502	ESCO001.0722.01502.C001_02875	PD-Lambda-5__PD-Lambda-5_B	2696	defense-finder-models/RM/PD-Lambda-5/PD-Lambda-5	ESCO001.0722.01502.C001_PD-Lambda-5_1	1	1	1	2	1	PD-Lambda-5__PD-Lambda-5_B	mandatory	294	8.5e-120	397.2	0.962	0.969	1	285	PD-Lambda-5	PD-Lambda-5	3025938	3026822	-
ESCO001.0722.01502.C001	ESCO001.0722.01502	ESCO001.0722.01502.C001_02876	PD-Lambda-5__PD-Lambda-5_A	2697	defense-finder-models/RM/PD-Lambda-5/PD-Lambda-5	ESCO001.0722.01502.C001_PD-Lambda-5_1	1	1	1	2	1	PD-Lambda-5__PD-Lambda-5_A	mandatory	501	2.4e-151	502.6	0.994	0.998	1	500	PD-Lambda-5	PD-Lambda-5	3026892	3028397	-
ESCO001.0722.01502.C001	ESCO001.0722.01502	ESCO001.0722.01502.C001_03771	Druantia_I__DruA	3542	defense-finder-models/DefenseFinder_3/Druantia/Druantia_I	ESCO001.0722.01502.C001_Druantia_I_1	1	1	1	3	1	Druantia_I__DruA	accessory	404	1.4e-223	740.2	0.998	0.998	1	403	Druantia	Druantia_I	3967489	3968703	+
ESCO001.0722.01502.C001	ESCO001.0722.01502	ESCO001.0722.01502.C001_03772	Druantia_I__DruB	3543	defense-finder-models/DefenseFinder_3/Druantia/Druantia_I	ESCO001.0722.01502.C001_Druantia_I_1	1	1	1	3	1	Druantia_I__DruB	accessory	548	8.5e-200	663.3	1	0.987	1	541	Druantia	Druantia_I	3968725	3970371	+
ESCO001.0722.01502.C001	ESCO001.0722.01502	ESCO001.0722.01502.C001_03773	Druantia_I__DruC	3544	defense-finder-models/DefenseFinder_3/Druantia/Druantia_I	ESCO001.0722.01502.C001_Druantia_I_1	1	1	1	3	1	Druantia_I__DruC	accessory	627	3.4e-256	849.6	0.987	1	1	627	Druantia	Druantia_I	3970383	3972266	+
ESCO001.0722.01502.C001	ESCO001.0722.01502	ESCO001.0722.01502.C001_03774	Druantia_I__DruD	3545	defense-finder-models/DefenseFinder_3/Druantia/Druantia_I	ESCO001.0722.01502.C001_Druantia_I_1	1	1	1	3	1	Druantia_I__DruD	accessory	347	1.1e-130	433.7	0.997	0.983	1	341	Druantia	Druantia_I	3972278	3973321	+
ESCO001.0722.01502.C001	ESCO001.0722.01502	ESCO001.0722.01502.C001_03775	Druantia__DruE_1	3546	defense-finder-models/DefenseFinder_3/Druantia/Druantia_I	ESCO001.0722.01502.C001_Druantia_I_1	1	1	1	3	1	Druantia__DruE_1	mandatory	1836	0	2723.9	0.998	0.996	8	1835	Druantia	Druantia_I	3973318	3978828	+
ESCO001.0722.01502.C001	ESCO001.0722.01502	ESCO001.0722.01502.C001_03424	PD-Lambda-4__PD-Lambda-4_A	3223	defense-finder-models/DefenseFinder_2/PD-Lambda-4/PD-Lambda-4	ESCO001.0722.01502.C001_PD-Lambda-4_1	1	1	1	2	2	PD-Lambda-4__PD-Lambda-4_A	mandatory	1283	0	2962.4	1	1	1	1283	PD-Lambda-4	PD-Lambda-4	3610645	3614496	+
ESCO001.0722.01502.C001	ESCO001.0722.01502	ESCO001.0722.01502.C001_03425	PD-Lambda-4__PD-Lambda-4_B	3224	defense-finder-models/DefenseFinder_2/PD-Lambda-4/PD-Lambda-4	ESCO001.0722.01502.C001_PD-Lambda-4_1	1	1	1	2	2	PD-Lambda-4__PD-Lambda-4_B	mandatory	248	1.9e-168	557.2	0.802	0.98	1	243	PD-Lambda-4	PD-Lambda-4	3614542	3615288	+
ESCO001.0722.01502.C001	ESCO001.0722.01502	ESCO001.0722.01502.C001_03426	PD-Lambda-4__PD-Lambda-4_B	3225	defense-finder-models/DefenseFinder_2/PD-Lambda-4/PD-Lambda-4	ESCO001.0722.01502.C001_PD-Lambda-4_1	1	1	1	2	2	PD-Lambda-4__PD-Lambda-4_B	mandatory	51	1.5e-23	81.4	0.165	0.98	2	51	PD-Lambda-4	PD-Lambda-4	3615299	3615454	+
ESCO001.0722.01502.C001	ESCO001.0722.01502	ESCO001.0722.01502.C001_03539	Cas__cas2_I-E_2	3325	defense-finder-models/Cas/Cas/CAS_Class1-Subtype-I-E	ESCO001.0722.01502.C001_CAS_Class1-Subtype-I-E_1	1	1	1	8	1	Cas__cas2_I-E_1	accessory	97	7e-41	136.3	1	0.938	3	93	Cas	CAS_Class1-Subtype-I-E	3719611	3719904	-
ESCO001.0722.01502.C001	ESCO001.0722.01502	ESCO001.0722.01502.C001_03540	Cas__cas1_I-E_1	3326	defense-finder-models/Cas/Cas/CAS_Class1-Subtype-I-E	ESCO001.0722.01502.C001_CAS_Class1-Subtype-I-E_1	1	1	1	8	1	Cas__cas1_I-E_1	mandatory	306	3.3e-113	375.2	0.996	0.853	12	272	Cas	CAS_Class1-Subtype-I-E	3719904	3720824	-
ESCO001.0722.01502.C001	ESCO001.0722.01502	ESCO001.0722.01502.C001_03541	Cas__cas6e_I_II_III_IV_V_VI_1	3327	defense-finder-models/Cas/Cas/CAS_Class1-Subtype-I-E	ESCO001.0722.01502.C001_CAS_Class1-Subtype-I-E_1	1	1	1	8	1	Cas__cas6e_I_II_III_IV_V_VI_1	mandatory	216	8e-83	275.5	0.995	0.981	1	212	Cas	CAS_Class1-Subtype-I-E	3720821	3721471	-
ESCO001.0722.01502.C001	ESCO001.0722.01502	ESCO001.0722.01502.C001_03542	Cas__cas5_I-E_3	3328	defense-finder-models/Cas/Cas/CAS_Class1-Subtype-I-E	ESCO001.0722.01502.C001_CAS_Class1-Subtype-I-E_1	1	1	1	8	1	Cas__cas5_I-E_3	mandatory	248	1.2e-54	182.9	0.984	0.73	5	185	Cas	CAS_Class1-Subtype-I-E	3721453	3722199	-
ESCO001.0722.01502.C001	ESCO001.0722.01502	ESCO001.0722.01502.C001_03543	Cas__cas7_I-E_2	3329	defense-finder-models/Cas/Cas/CAS_Class1-Subtype-I-E	ESCO001.0722.01502.C001_CAS_Class1-Subtype-I-E_1	1	1	1	8	1	Cas__cas7_I-E_16	mandatory	351	1.9e-130	433.5	1	0.917	3	324	Cas	CAS_Class1-Subtype-I-E	3722210	3723265	-
ESCO001.0722.01502.C001	ESCO001.0722.01502	ESCO001.0722.01502.C001_03544	Cas__cse2gr11_I-E_1	3330	defense-finder-models/Cas/Cas/CAS_Class1-Subtype-I-E	ESCO001.0722.01502.C001_CAS_Class1-Subtype-I-E_1	1	1	1	8	1	Cas__cse2gr11_I-E_2	mandatory	178	2.4e-32	110.4	1	0.893	11	169	Cas	CAS_Class1-Subtype-I-E	3723277	3723813	-
ESCO001.0722.01502.C001	ESCO001.0722.01502	ESCO001.0722.01502.C001_03545	Cas__cas8e_I-E_1	3331	defense-finder-models/Cas/Cas/CAS_Class1-Subtype-I-E	ESCO001.0722.01502.C001_CAS_Class1-Subtype-I-E_1	1	1	1	8	1	Cas__cas8e_I-E_1	mandatory	520	4.3e-173	574.7	1	0.969	5	508	Cas	CAS_Class1-Subtype-I-E	3723810	3725372	-
ESCO001.0722.01502.C001	ESCO001.0722.01502	ESCO001.0722.01502.C001_03546	Cas__cas3_I_5	3332	defense-finder-models/Cas/Cas/CAS_Class1-Subtype-I-E	ESCO001.0722.01502.C001_CAS_Class1-Subtype-I-E_1	1	1	1	8	1	Cas__cas3_I_5	accessory	899	4e-173	575.5	0.98	0.834	112	861	Cas	CAS_Class1-Subtype-I-E	3725470	3728169	-
ESCO001.0722.01502.C001	ESCO001.0722.01502	ESCO001.0722.01502.C001_00932	Gabija__GajA	861	defense-finder-models/DefenseFinder_1/Gabija/Gabija	ESCO001.0722.01502.C001_Gabija_1	1	1	1	2	1	Gabija__GajA	mandatory	567	3.2e-75	252.1	0.889	0.921	1	522	Gabija	Gabija	1009867	1011570	+
ESCO001.0722.01502.C001	ESCO001.0722.01502	ESCO001.0722.01502.C001_00933	Gabija__GajB_2	862	defense-finder-models/DefenseFinder_1/Gabija/Gabija	ESCO001.0722.01502.C001_Gabija_1	1	1	1	2	1	Gabija__GajB_1	mandatory	540	2.7e-103	344.5	0.763	0.974	4	529	Gabija	Gabija	1011567	1013189	+
ESCO001.0722.01502.C001	ESCO001.0722.01502	ESCO001.0722.01502.C001_01776	Mokosh_TypeI__MkoA2	1657	defense-finder-models/DefenseFinder_4/Mokosh/Mokosh_TypeI	ESCO001.0722.01502.C001_Mokosh_TypeI_1	1	1	1	2	1	Mokosh_TypeI__MkoA	mandatory	1652	0	2205.9	0.995	0.998	1	1648	Mokosh	Mokosh_TypeI	1902699	1907657	+
ESCO001.0722.01502.C001	ESCO001.0722.01502	ESCO001.0722.01502.C001_01777	Mokosh_TypeI__MkoB2	1658	defense-finder-models/DefenseFinder_4/Mokosh/Mokosh_TypeI	ESCO001.0722.01502.C001_Mokosh_TypeI_1	1	1	1	2	1	Mokosh_TypeI__MkoB	mandatory	478	2e-151	502.8	0.989	0.983	3	472	Mokosh	Mokosh_TypeI	1907654	1909090	+
ESCO001.0722.01503.C001	ESCO001.0722.01503	ESCO001.0722.01503.C001_04138	RM__Type_I_REases	3845	defense-finder-models/RM/RM/RM_Type_I	ESCO001.0722.01503.C001_RM_Type_I_1	1	1	1	2.5	1	RM__Type_I_REases	mandatory	810	0	1098.5	0.868	0.994	1	805	RM	RM_Type_I	4181863	4184295	+
ESCO001.0722.01503.C001	ESCO001.0722.01503	ESCO001.0722.01503.C001_04139	RM__Type_I_MTases	3846	defense-finder-models/RM/RM/RM_Type_I	ESCO001.0722.01503.C001_RM_Type_I_1	1	1	1	2.5	1	RM__Type_I_MTases	mandatory	489	8.9e-208	688.8	0.953	0.975	3	479	RM	RM_Type_I	4184362	4185831	+
ESCO001.0722.01503.C001	ESCO001.0722.01503	ESCO001.0722.01503.C001_04140	RM__Type_I_S	3847	defense-finder-models/RM/RM/RM_Type_I	ESCO001.0722.01503.C001_RM_Type_I_1	1	1	1	2.5	1	RM__Type_I_S	accessory	589	1.1e-52	177.4	0.554	0.823	85	569	RM	RM_Type_I	4185831	4187600	+
ESCO001.0722.01503.C001	ESCO001.0722.01503	ESCO001.0722.01503.C001_01991	Thoeris__ThsB_Global	1878	defense-finder-models/DefenseFinder_3/Thoeris/Thoeris_I	ESCO001.0722.01503.C001_Thoeris_I_1	1	1	1	2	1	Thoeris__ThsB_Global	mandatory	166	5.7e-33	112.4	0.756	0.982	1	163	Thoeris	Thoeris_I	2063327	2063827	-
ESCO001.0722.01503.C001	ESCO001.0722.01503	ESCO001.0722.01503.C001_01992	Thoeris_I__ThsA_new_grand	1879	defense-finder-models/DefenseFinder_3/Thoeris/Thoeris_I	ESCO001.0722.01503.C001_Thoeris_I_1	1	1	1	2	1	Thoeris_I__ThsA_new_grand	mandatory	482	2.3e-189	627.9	0.989	0.979	1	472	Thoeris	Thoeris_I	2063820	2065268	-
ESCO001.0722.01503.C001	ESCO001.0722.01503	ESCO001.0722.01503.C001_01078	PD-T7-4__PD-T7-4	1028	defense-finder-models/DefenseFinder_4/PD-T7-4/PD-T7-4	ESCO001.0722.01503.C001_PD-T7-4_1	1	1	1	1	1	PD-T7-4__PD-T7-4	mandatory	206	7.5e-85	281.7	0.977	0.981	5	206	PD-T7-4	PD-T7-4	1066080	1066700	+
ESCO001.0722.01504.C001	ESCO001.0722.01504	ESCO001.0722.01504.C001_03988	RM_Type_II__Type_II_REases	3811	defense-finder-models/RM/RM/RM_Type_II	ESCO001.0722.01504.C001_RM_Type_II_2	1	1	1	2	1	RM_Type_II__Type_II_REases	mandatory	290	1.2e-29	101.9	1.13	0.979	4	287	RM	RM_Type_II	4145304	4146176	+
ESCO001.0722.01504.C001	ESCO001.0722.01504	ESCO001.0722.01504.C001_03992	RM_Type_II__Type_II_MTases	3815	defense-finder-models/RM/RM/RM_Type_II	ESCO001.0722.01504.C001_RM_Type_II_2	1	1	1	2	1	RM_Type_II__Type_II_MTases	mandatory	715	2.1e-23	80.8	0.276	0.166	571	689	RM	RM_Type_II	4150191	4152338	+
ESCO001.0722.01504.C001	ESCO001.0722.01504	ESCO001.0722.01504.C001_03989	RM_Type_IV__Type_IV_REases	3812	defense-finder-models/RM/RM/RM_Type_IV	ESCO001.0722.01504.C001_RM_Type_IV_3	1	1	1	1	2	RM_Type_IV__Type_IV_REases	mandatory	691	6.4e-92	307.4	0.651	0.579	229	628	RM	RM_Type_IV	4146346	4148421	+
ESCO001.0722.01504.C001	ESCO001.0722.01504	ESCO001.0722.01504.C001_03990	RM_Type_IV__Type_IV_REases	3813	defense-finder-models/RM/RM/RM_Type_IV	ESCO001.0722.01504.C001_RM_Type_IV_3	1	1	1	1	2	RM_Type_IV__Type_IV_REases	mandatory	447	1.8e-47	161.2	0.67	0.779	47	394	RM	RM_Type_IV	4148414	4149757	+
ESCO001.0722.01504.C001	ESCO001.0722.01504	ESCO001.0722.01504.C001_04015	RM__Type_I_REases	3838	defense-finder-models/RM/RM/RM_Type_I	ESCO001.0722.01504.C001_RM_Type_I_1	1	1	1	2.5	1	RM__Type_I_REases	mandatory	1137	1.4e-153	511.2	0.83	0.806	195	1110	RM	RM_Type_I	4177403	4180816	+
ESCO001.0722.01504.C001	ESCO001.0722.01504	ESCO001.0722.01504.C001_04016	RM__Type_I_MTases	3839	defense-finder-models/RM/RM/RM_Type_I	ESCO001.0722.01504.C001_RM_Type_I_1	1	1	1	2.5	1	RM__Type_I_MTases	mandatory	544	6.5e-184	610	0.955	1	1	544	RM	RM_Type_I	4180880	4182514	+
ESCO001.0722.01504.C001	ESCO001.0722.01504	ESCO001.0722.01504.C001_04017	RM__Type_I_S	3840	defense-finder-models/RM/RM/RM_Type_I	ESCO001.0722.01504.C001_RM_Type_I_1	1	1	1	2.5	1	RM__Type_I_S	accessory	397	1.4e-62	210.4	0.543	0.995	2	396	RM	RM_Type_I	4182511	4183704	+
ESCO001.0722.01504.C001	ESCO001.0722.01504	ESCO001.0722.01504.C001_00334	PsyrTA__PsyrT	322	defense-finder-models/DefenseFinder_2/PsyrTA/PsyrTA	ESCO001.0722.01504.C001_PsyrTA_2	1	1	1	2	1	PsyrTA__PsyrT	mandatory	698	0	1068.6	0.991	0.996	3	697	PsyrTA	PsyrTA	358475	360571	+
ESCO001.0722.01504.C001	ESCO001.0722.01504	ESCO001.0722.01504.C001_00335	PsyrTA__PsyrA	323	defense-finder-models/DefenseFinder_2/PsyrTA/PsyrTA	ESCO001.0722.01504.C001_PsyrTA_2	1	1	1	2	1	PsyrTA__PsyrA	mandatory	431	4.1e-200	662.8	0.997	0.928	32	431	PsyrTA	PsyrTA	360478	361773	+
ESCO001.0722.01504.C001	ESCO001.0722.01504	ESCO001.0722.01504.C001_02345	AVAST_II__Avs2A	2251	defense-finder-models/DefenseFinder_2/AVAST/AVAST_II	ESCO001.0722.01504.C001_AVAST_II_1	1	1	1	1	1	AVAST_II__Avs2A	mandatory	1375	5e-46	154.8	0.48	0.515	184	891	AVAST	AVAST_II	2414878	2419005	-
ESCO001.0722.01504.C001	ESCO001.0722.01504	ESCO001.0722.01504.C001_01032	Cas__cas3_I_5	990	defense-finder-models/Cas/Cas/CAS_Class1-Subtype-I-E	ESCO001.0722.01504.C001_CAS_Class1-Subtype-I-E_1	1	1	1	8	1	Cas__cas3_I_5	accessory	899	2.9e-173	576	0.98	0.834	112	861	Cas	CAS_Class1-Subtype-I-E	1071492	1074191	+
ESCO001.0722.01504.C001	ESCO001.0722.01504	ESCO001.0722.01504.C001_01033	Cas__cas8e_I-E_1	991	defense-finder-models/Cas/Cas/CAS_Class1-Subtype-I-E	ESCO001.0722.01504.C001_CAS_Class1-Subtype-I-E_1	1	1	1	8	1	Cas__cas8e_I-E_1	mandatory	520	4e-173	574.8	1	0.969	5	508	Cas	CAS_Class1-Subtype-I-E	1074289	1075851	+
ESCO001.0722.01504.C001	ESCO001.0722.01504	ESCO001.0722.01504.C001_01034	Cas__cse2gr11_I-E_1	992	defense-finder-models/Cas/Cas/CAS_Class1-Subtype-I-E	ESCO001.0722.01504.C001_CAS_Class1-Subtype-I-E_1	1	1	1	8	1	Cas__cse2gr11_I-E_2	mandatory	178	2.4e-32	110.4	1	0.893	11	169	Cas	CAS_Class1-Subtype-I-E	1075848	1076384	+
ESCO001.0722.01504.C001	ESCO001.0722.01504	ESCO001.0722.01504.C001_01035	Cas__cas7_I-E_2	993	defense-finder-models/Cas/Cas/CAS_Class1-Subtype-I-E	ESCO001.0722.01504.C001_CAS_Class1-Subtype-I-E_1	1	1	1	8	1	Cas__cas7_I-E_16	mandatory	351	6.4e-132	438.3	1	0.917	3	324	Cas	CAS_Class1-Subtype-I-E	1076396	1077451	+
ESCO001.0722.01504.C001	ESCO001.0722.01504	ESCO001.0722.01504.C001_01036	Cas__cas5_I-E_3	994	defense-finder-models/Cas/Cas/CAS_Class1-Subtype-I-E	ESCO001.0722.01504.C001_CAS_Class1-Subtype-I-E_1	1	1	1	8	1	Cas__cas5_I-E_3	mandatory	248	4.1e-54	181.1	0.984	0.73	5	185	Cas	CAS_Class1-Subtype-I-E	1077462	1078208	+
ESCO001.0722.01504.C001	ESCO001.0722.01504	ESCO001.0722.01504.C001_01037	Cas__cas6e_I_II_III_IV_V_VI_1	995	defense-finder-models/Cas/Cas/CAS_Class1-Subtype-I-E	ESCO001.0722.01504.C001_CAS_Class1-Subtype-I-E_1	1	1	1	8	1	Cas__cas6e_I_II_III_IV_V_VI_1	mandatory	216	1.8e-84	281	0.995	0.981	1	212	Cas	CAS_Class1-Subtype-I-E	1078190	1078840	+
ESCO001.0722.01504.C001	ESCO001.0722.01504	ESCO001.0722.01504.C001_01038	Cas__cas1_I-E_1	996	defense-finder-models/Cas/Cas/CAS_Class1-Subtype-I-E	ESCO001.0722.01504.C001_CAS_Class1-Subtype-I-E_1	1	1	1	8	1	Cas__cas1_I-E_1	mandatory	306	3.2e-113	375.2	0.996	0.853	12	272	Cas	CAS_Class1-Subtype-I-E	1078837	1079757	+
ESCO001.0722.01504.C001	ESCO001.0722.01504	ESCO001.0722.01504.C001_01039	Cas__cas2_I-E_2	997	defense-finder-models/Cas/Cas/CAS_Class1-Subtype-I-E	ESCO001.0722.01504.C001_CAS_Class1-Subtype-I-E_1	1	1	1	8	1	Cas__cas2_I-E_1	accessory	97	1.8e-40	135	1	0.938	3	93	Cas	CAS_Class1-Subtype-I-E	1079757	1080050	+
ESCO001.0722.01504.C001	ESCO001.0722.01504	ESCO001.0722.01504.C001_04002	SanaTA__SanaT	3825	defense-finder-models/DefenseFinder_5/SanaTA/SanaTA	ESCO001.0722.01504.C001_SanaTA_1	1	1	1	2	1	SanaTA__SanaT	mandatory	315	2e-131	435.8	0.994	0.997	1	314	SanaTA	SanaTA	4166966	4167913	-
ESCO001.0722.01504.C001	ESCO001.0722.01504	ESCO001.0722.01504.C001_04002	AbiEii__AbiEii	3825	defense-finder-models/DefenseFinder_1/AbiE/AbiE	ESCO001.0722.01504.C001_AbiE_1	1	1	1	2	1	AbiEii__AbiEii	mandatory	315	1.2e-32	111.8	0.971	0.844	38	303	AbiE	AbiE	4166966	4167913	-
ESCO001.0722.01504.C001	ESCO001.0722.01504	ESCO001.0722.01504.C001_04003	SanaTA__SanaA	3826	defense-finder-models/DefenseFinder_5/SanaTA/SanaTA	ESCO001.0722.01504.C001_SanaTA_1	1	1	1	2	1	SanaTA__SanaA	mandatory	131	3.6e-53	177.4	0.955	0.992	1	130	SanaTA	SanaTA	4167906	4168301	-
ESCO001.0722.01504.C001	ESCO001.0722.01504	ESCO001.0722.01504.C001_04003	AbiEii__AbiEi_4	3826	defense-finder-models/DefenseFinder_1/AbiE/AbiE	ESCO001.0722.01504.C001_AbiE_1	1	1	1	2	1	AbiEii__AbiEi_1	mandatory	131	3.6e-06	25	0.918	0.374	6	54	AbiE	AbiE	4167906	4168301	-
ESCO001.0722.01504.C001	ESCO001.0722.01504	ESCO001.0722.01504.C001_02342	Lamassu-Fam__LmuB_SMC_Cap4_nuclease_II	2248	defense-finder-models/DefenseFinder_1/Lamassu-Fam/Lamassu-Fam	ESCO001.0722.01504.C001_Lamassu-Fam_2	1	1	0.667	2	1	Lamassu-Fam__LmuB_SMC_Cap4_nuclease_II	mandatory	578	7.9e-08	29.7	0.108	0.109	3	65	Lamassu-Fam	Lamassu-Fam	2408435	2410171	-
ESCO001.0722.01504.C001	ESCO001.0722.01504	ESCO001.0722.01504.C001_02343	Lamassu-Fam__LmuA_effector_Cap4_nuclease_II	2249	defense-finder-models/DefenseFinder_1/Lamassu-Fam/Lamassu-Fam	ESCO001.0722.01504.C001_Lamassu-Fam_2	1	1	0.667	2	1	Lamassu-Fam__LmuA_effector_Cap4_nuclease_II	mandatory	932	1.2e-05	23.6	0.276	0.117	11	119	Lamassu-Fam	Lamassu-Fam	2410516	2413314	+
ESCO001.0722.01505.C001	ESCO001.0722.01505	ESCO001.0722.01505.C001_04121	RM_Type_IV__Type_IV_REases	3882	defense-finder-models/RM/RM/RM_Type_IV	ESCO001.0722.01505.C001_RM_Type_IV_3	1	1	1	1	1	RM_Type_IV__Type_IV_REases	mandatory	388	7e-36	122	0.392	0.482	196	382	RM	RM_Type_IV	4270967	4272133	+
ESCO001.0722.01505.C001	ESCO001.0722.01505	ESCO001.0722.01505.C001_04122	RM__Type_I_MTases	3883	defense-finder-models/RM/RM/RM_Type_I	ESCO001.0722.01505.C001_RM_Type_I_1	1	1	1	2.5	1	RM__Type_I_MTases	mandatory	539	1.4e-175	583	0.992	0.983	8	537	RM	RM_Type_I	4272197	4273816	+
ESCO001.0722.01505.C001	ESCO001.0722.01505	ESCO001.0722.01505.C001_04123	RM__Type_I_S	3884	defense-finder-models/RM/RM/RM_Type_I	ESCO001.0722.01505.C001_RM_Type_I_1	1	1	1	2.5	1	RM__Type_I_S	accessory	443	1.5e-58	196.9	0.451	0.905	30	430	RM	RM_Type_I	4273806	4275137	+
ESCO001.0722.01505.C001	ESCO001.0722.01505	ESCO001.0722.01505.C001_04124	RM__Type_I_REases	3885	defense-finder-models/RM/RM/RM_Type_I	ESCO001.0722.01505.C001_RM_Type_I_1	1	1	1	2.5	1	RM__Type_I_REases	mandatory	1087	0	1096	0.994	0.976	3	1063	RM	RM_Type_I	4275232	4278495	+
ESCO001.0722.01505.C001	ESCO001.0722.01505	ESCO001.0722.01505.C001_04173	RM_Type_IV__Type_IV_REases	3931	defense-finder-models/RM/RM/RM_Type_IV	ESCO001.0722.01505.C001_RM_Type_IV_4	1	1	1	1	2	RM_Type_IV__Type_IV_REases	mandatory	436	1.2e-51	173.8	0.71	0.656	104	389	RM	RM_Type_IV	4331859	4333169	-
ESCO001.0722.01505.C001	ESCO001.0722.01505	ESCO001.0722.01505.C001_04174	RM_Type_IV__Type_IV_REases	3932	defense-finder-models/RM/RM/RM_Type_IV	ESCO001.0722.01505.C001_RM_Type_IV_4	1	1	1	1	2	RM_Type_IV__Type_IV_REases	mandatory	684	2.5e-88	295.6	0.644	0.58	223	619	RM	RM_Type_IV	4333166	4335220	-
ESCO001.0722.01505.C001	ESCO001.0722.01505	ESCO001.0722.01505.C001_04176	PrrC__EcoprrI	3934	defense-finder-models/RM/RM/RM_Type_I	ESCO001.0722.01505.C001_RM_Type_I_2	1	1	1	2.5	1	RM__Type_I_MTases	mandatory	518	3.8e-173	575.1	0.975	1	1	518	RM	RM_Type_I	4336720	4338276	+
ESCO001.0722.01505.C001	ESCO001.0722.01505	ESCO001.0722.01505.C001_04177	RM__Type_I_S	3935	defense-finder-models/RM/RM/RM_Type_I	ESCO001.0722.01505.C001_RM_Type_I_2	1	1	1	2.5	1	RM__Type_I_S	accessory	412	4.9e-71	238	0.575	0.956	10	403	RM	RM_Type_I	4338273	4339511	+
ESCO001.0722.01505.C001	ESCO001.0722.01505	ESCO001.0722.01505.C001_04178	RM__Type_I_REases	3936	defense-finder-models/RM/RM/RM_Type_I	ESCO001.0722.01505.C001_RM_Type_I_2	1	1	1	2.5	1	RM__Type_I_REases	mandatory	1038	2.5e-301	1000.6	0.988	0.966	30	1032	RM	RM_Type_I	4339633	4342749	+
ESCO001.0722.01505.C001	ESCO001.0722.01505	ESCO001.0722.01505.C001_01996	Thoeris_I__ThsA_new_grand	1894	defense-finder-models/DefenseFinder_3/Thoeris/Thoeris_I	ESCO001.0722.01505.C001_Thoeris_I_1	1	1	1	2	1	Thoeris_I__ThsA_new_grand	mandatory	478	2.3e-181	601.5	0.998	0.996	1	476	Thoeris	Thoeris_I	2150755	2152191	+
ESCO001.0722.01505.C001	ESCO001.0722.01505	ESCO001.0722.01505.C001_01997	Thoeris__ThsB_Global	1895	defense-finder-models/DefenseFinder_3/Thoeris/Thoeris_I	ESCO001.0722.01505.C001_Thoeris_I_1	1	1	1	2	1	Thoeris__ThsB_Global	mandatory	203	2e-19	68.2	0.767	0.961	1	195	Thoeris	Thoeris_I	2152208	2152819	+
ESCO001.0722.01505.C001	ESCO001.0722.01505	ESCO001.0722.01505.C001_03185	Cas__cas6f_I_II_III_IV_V_VI_2	2995	defense-finder-models/Cas/Cas/CAS_Class1-Subtype-I-F	ESCO001.0722.01505.C001_CAS_Class1-Subtype-I-F_1	1	1	1	6	1	Cas__cas6f_I_II_III_IV_V_VI_3	mandatory	184	9e-67	222.7	1	1	1	184	Cas	CAS_Class1-Subtype-I-F	3293301	3293855	-
ESCO001.0722.01505.C001	ESCO001.0722.01505	ESCO001.0722.01505.C001_03186	Cas__cas7f_I-F_2	2996	defense-finder-models/Cas/Cas/CAS_Class1-Subtype-I-F	ESCO001.0722.01505.C001_CAS_Class1-Subtype-I-F_1	1	1	1	6	1	Cas__cas7f_I-F_3	mandatory	333	1.3e-145	482.9	1	0.964	10	330	Cas	CAS_Class1-Subtype-I-F	3293866	3294867	-
ESCO001.0722.01505.C001	ESCO001.0722.01505	ESCO001.0722.01505.C001_03187	Cas__cas5f_I-F_3	2997	defense-finder-models/Cas/Cas/CAS_Class1-Subtype-I-F	ESCO001.0722.01505.C001_CAS_Class1-Subtype-I-F_1	1	1	1	6	1	Cas__cas5f_I-F_4	mandatory	307	2.9e-103	343.3	0.997	0.928	5	289	Cas	CAS_Class1-Subtype-I-F	3294878	3295801	-
ESCO001.0722.01505.C001	ESCO001.0722.01505	ESCO001.0722.01505.C001_03188	Cas__cas8f_I-F_4	2998	defense-finder-models/Cas/Cas/CAS_Class1-Subtype-I-F	ESCO001.0722.01505.C001_CAS_Class1-Subtype-I-F_1	1	1	1	6	1	Cas__cas8f_I-F_8	mandatory	435	1.1e-147	490.3	0.997	0.834	52	414	Cas	CAS_Class1-Subtype-I-F	3295798	3297105	-
ESCO001.0722.01505.C001	ESCO001.0722.01505	ESCO001.0722.01505.C001_03189	Cas__cas3f_I-F_1	2999	defense-finder-models/Cas/Cas/CAS_Class1-Subtype-I-F	ESCO001.0722.01505.C001_CAS_Class1-Subtype-I-F_1	1	1	1	6	1	Cas__cas3f_I-F_1	mandatory	1077	0	1217.6	1	0.997	1	1074	Cas	CAS_Class1-Subtype-I-F	3297435	3300668	-
ESCO001.0722.01505.C001	ESCO001.0722.01505	ESCO001.0722.01505.C001_03190	Cas__cas1_I-F_1	3000	defense-finder-models/Cas/Cas/CAS_Class1-Subtype-I-F	ESCO001.0722.01505.C001_CAS_Class1-Subtype-I-F_1	1	1	1	6	1	Cas__cas1_I-F_1	mandatory	327	1.3e-165	548.1	1	0.939	14	320	Cas	CAS_Class1-Subtype-I-F	3300665	3301648	-
ESCO001.0722.01506.C001	ESCO001.0722.01506	ESCO001.0722.01506.C001_00639	RM__Type_I_S	596	defense-finder-models/RM/RM/RM_Type_I	ESCO001.0722.01506.C001_RM_Type_I_1	1	1	1	2.5	1	RM__Type_I_S	accessory	589	7.8e-53	177.8	0.56	0.827	85	571	RM	RM_Type_I	695591	697360	-
ESCO001.0722.01506.C001	ESCO001.0722.01506	ESCO001.0722.01506.C001_00640	RM__Type_I_MTases	597	defense-finder-models/RM/RM/RM_Type_I	ESCO001.0722.01506.C001_RM_Type_I_1	1	1	1	2.5	1	RM__Type_I_MTases	mandatory	489	8.4e-208	688.8	0.953	0.975	3	479	RM	RM_Type_I	697360	698829	-
ESCO001.0722.01506.C001	ESCO001.0722.01506	ESCO001.0722.01506.C001_00641	RM__Type_I_REases	598	defense-finder-models/RM/RM/RM_Type_I	ESCO001.0722.01506.C001_RM_Type_I_1	1	1	1	2.5	1	RM__Type_I_REases	mandatory	810	0	1098.5	0.868	0.994	1	805	RM	RM_Type_I	698896	701328	-
ESCO001.0722.01506.C001	ESCO001.0722.01506	ESCO001.0722.01506.C001_03441	RM_Type_IIG__Type_IIG	3247	defense-finder-models/RM/RM/RM_Type_IIG	ESCO001.0722.01506.C001_RM_Type_IIG_2	1	1	1	1	1	RM_Type_IIG__Type_IIG	mandatory	1066	1.1e-164	548.2	0.903	0.989	1	1054	RM	RM_Type_IIG	3557180	3560380	+
ESCO001.0722.01506.C001	ESCO001.0722.01506	ESCO001.0722.01506.C001_02752	Thoeris_I__ThsA_new_grand	2589	defense-finder-models/DefenseFinder_3/Thoeris/Thoeris_I	ESCO001.0722.01506.C001_Thoeris_I_1	1	1	1	2	1	Thoeris_I__ThsA_new_grand	mandatory	482	2.2e-189	627.9	0.989	0.979	1	472	Thoeris	Thoeris_I	2789791	2791239	+
ESCO001.0722.01506.C001	ESCO001.0722.01506	ESCO001.0722.01506.C001_02753	Thoeris__ThsB_Global	2590	defense-finder-models/DefenseFinder_3/Thoeris/Thoeris_I	ESCO001.0722.01506.C001_Thoeris_I_1	1	1	1	2	1	Thoeris__ThsB_Global	mandatory	166	5.3e-33	112.4	0.756	0.982	1	163	Thoeris	Thoeris_I	2791232	2791732	+
ESCO001.0722.01506.C001	ESCO001.0722.01506	ESCO001.0722.01506.C001_03452	Retron_I_C__RT_1_C1	3257	defense-finder-models/DefenseFinder_5/Retron/Retron_I_C	ESCO001.0722.01506.C001_Retron_I_C_1	1	1	1	1	1	Retron_I_C__RT_1_C1	mandatory	574	4.7e-217	719.8	0.984	0.997	1	572	Retron	Retron_I_C	3569611	3571335	+
ESCO001.0722.01506.C001	ESCO001.0722.01506	ESCO001.0722.01506.C001_02821	Gabija__GajA	2648	defense-finder-models/DefenseFinder_1/Gabija/Gabija	ESCO001.0722.01506.C001_Gabija_1	1	1	1	2	1	Gabija__GajA	mandatory	566	8.1e-57	191.3	0.756	0.834	1	472	Gabija	Gabija	2873373	2875073	+
ESCO001.0722.01506.C001	ESCO001.0722.01506	ESCO001.0722.01506.C001_02822	Gabija__GajB_3	2649	defense-finder-models/DefenseFinder_1/Gabija/Gabija	ESCO001.0722.01506.C001_Gabija_1	1	1	1	2	1	Gabija__GajB_1	mandatory	457	1.8e-60	203.1	0.98	0.965	3	443	Gabija	Gabija	2875070	2876443	+
ESCO001.0722.01506.C001	ESCO001.0722.01506	ESCO001.0722.01506.C001_03437	Lamassu-Fam__LmuB_SMC_Cap4_nuclease_II	3243	defense-finder-models/DefenseFinder_1/Lamassu-Fam/Lamassu-Fam	ESCO001.0722.01506.C001_Lamassu-Fam_2	1	1	0.667	2	1	Lamassu-Fam__LmuB_SMC_Cap4_nuclease_II	mandatory	783	4.1e-62	209	0.989	0.985	1	771	Lamassu-Fam	Lamassu-Fam	3552474	3554825	-
ESCO001.0722.01506.C001	ESCO001.0722.01506	ESCO001.0722.01506.C001_03440	Lamassu-Fam__LmuA_effector_Cap4_nuclease_II	3246	defense-finder-models/DefenseFinder_1/Lamassu-Fam/Lamassu-Fam	ESCO001.0722.01506.C001_Lamassu-Fam_2	1	1	0.667	2	1	Lamassu-Fam__LmuA_effector_Cap4_nuclease_II	mandatory	438	1.8e-18	65.8	0.619	0.539	8	243	Lamassu-Fam	Lamassu-Fam	3555496	3556812	-
ESCO001.0722.01507.C001	ESCO001.0722.01507	ESCO001.0722.01507.C001_04247	RM_Type_IV__Type_IV_REases	4002	defense-finder-models/RM/RM/RM_Type_IV	ESCO001.0722.01507.C001_RM_Type_IV_3	1	1	1	1	1	RM_Type_IV__Type_IV_REases	mandatory	216	2.1e-21	75	0.285	0.62	75	208	RM	RM_Type_IV	4343793	4344443	-
ESCO001.0722.01507.C001	ESCO001.0722.01507	ESCO001.0722.01507.C001_04253	PrrC__EcoprrI	4007	defense-finder-models/RM/RM/RM_Type_I	ESCO001.0722.01507.C001_RM_Type_I_1	1	1	1	2.5	1	RM__Type_I_MTases	mandatory	518	5.5e-176	584.4	0.975	1	1	518	RM	RM_Type_I	4347589	4349145	+
ESCO001.0722.01507.C001	ESCO001.0722.01507	ESCO001.0722.01507.C001_04254	RM__Type_I_S	4008	defense-finder-models/RM/RM/RM_Type_I	ESCO001.0722.01507.C001_RM_Type_I_1	1	1	1	2.5	1	RM__Type_I_S	accessory	420	1.4e-71	239.8	0.564	0.945	15	411	RM	RM_Type_I	4349142	4350404	+
ESCO001.0722.01507.C001	ESCO001.0722.01507	ESCO001.0722.01507.C001_04255	RM__Type_I_REases	4009	defense-finder-models/RM/RM/RM_Type_I	ESCO001.0722.01507.C001_RM_Type_I_1	1	1	1	2.5	1	RM__Type_I_REases	mandatory	1038	2e-300	997.7	0.988	0.966	30	1032	RM	RM_Type_I	4350526	4353642	+
ESCO001.0722.01507.C001	ESCO001.0722.01507	ESCO001.0722.01507.C001_04400	RM__Type_I_S	4144	defense-finder-models/RM/RM/RM_Type_I	ESCO001.0722.01507.C001_RM_Type_I_2	1	1	1	2.5	1	RM__Type_I_S	accessory	385	1.8e-64	216.8	0.543	0.995	2	384	RM	RM_Type_I	4495293	4496450	-
ESCO001.0722.01507.C001	ESCO001.0722.01507	ESCO001.0722.01507.C001_04401	RM__Type_I_MTases	4145	defense-finder-models/RM/RM/RM_Type_I	ESCO001.0722.01507.C001_RM_Type_I_2	1	1	1	2.5	1	RM__Type_I_MTases	mandatory	544	1.2e-184	612.5	0.955	1	1	544	RM	RM_Type_I	4496447	4498081	-
ESCO001.0722.01507.C001	ESCO001.0722.01507	ESCO001.0722.01507.C001_04402	RM__Type_I_REases	4146	defense-finder-models/RM/RM/RM_Type_I	ESCO001.0722.01507.C001_RM_Type_I_2	1	1	1	2.5	1	RM__Type_I_REases	mandatory	1137	2.1e-153	510.7	0.83	0.806	195	1110	RM	RM_Type_I	4498145	4501558	-
ESCO001.0722.01507.C001	ESCO001.0722.01507	ESCO001.0722.01507.C001_00333	PsyrTA__PsyrT	316	defense-finder-models/DefenseFinder_2/PsyrTA/PsyrTA	ESCO001.0722.01507.C001_PsyrTA_2	1	1	1	2	1	PsyrTA__PsyrT	mandatory	698	0	1068.6	0.991	0.996	3	697	PsyrTA	PsyrTA	357645	359741	+
ESCO001.0722.01507.C001	ESCO001.0722.01507	ESCO001.0722.01507.C001_00334	PsyrTA__PsyrA	317	defense-finder-models/DefenseFinder_2/PsyrTA/PsyrTA	ESCO001.0722.01507.C001_PsyrTA_2	1	1	1	2	1	PsyrTA__PsyrA	mandatory	431	4.3e-200	662.8	0.997	0.928	32	431	PsyrTA	PsyrTA	359648	360943	+
ESCO001.0722.01507.C001	ESCO001.0722.01507	ESCO001.0722.01507.C001_00856	PD-Lambda-1__PD-Lambda-1	815	defense-finder-models/DefenseFinder_2/PD-Lambda-1/PD-Lambda-1	ESCO001.0722.01507.C001_PD-Lambda-1_1	1	1	1	1	1	PD-Lambda-1__PD-Lambda-1	mandatory	390	9.1e-87	289.9	0.572	0.718	109	388	PD-Lambda-1	PD-Lambda-1	884514	885686	+
ESCO001.0722.01507.C001	ESCO001.0722.01507	ESCO001.0722.01507.C001_01099	Cas__cas3_I_5	1040	defense-finder-models/Cas/Cas/CAS_Class1-Subtype-I-E	ESCO001.0722.01507.C001_CAS_Class1-Subtype-I-E_1	1	1	1	8	1	Cas__cas3_I_5	accessory	899	3e-173	576	0.98	0.834	112	861	Cas	CAS_Class1-Subtype-I-E	1140318	1143017	+
ESCO001.0722.01507.C001	ESCO001.0722.01507	ESCO001.0722.01507.C001_01100	Cas__cas8e_I-E_1	1041	defense-finder-models/Cas/Cas/CAS_Class1-Subtype-I-E	ESCO001.0722.01507.C001_CAS_Class1-Subtype-I-E_1	1	1	1	8	1	Cas__cas8e_I-E_1	mandatory	520	4.2e-173	574.8	1	0.969	5	508	Cas	CAS_Class1-Subtype-I-E	1143115	1144677	+
ESCO001.0722.01507.C001	ESCO001.0722.01507	ESCO001.0722.01507.C001_01101	Cas__cse2gr11_I-E_1	1042	defense-finder-models/Cas/Cas/CAS_Class1-Subtype-I-E	ESCO001.0722.01507.C001_CAS_Class1-Subtype-I-E_1	1	1	1	8	1	Cas__cse2gr11_I-E_2	mandatory	178	2.5e-32	110.4	1	0.893	11	169	Cas	CAS_Class1-Subtype-I-E	1144674	1145210	+
ESCO001.0722.01507.C001	ESCO001.0722.01507	ESCO001.0722.01507.C001_01102	Cas__cas7_I-E_2	1043	defense-finder-models/Cas/Cas/CAS_Class1-Subtype-I-E	ESCO001.0722.01507.C001_CAS_Class1-Subtype-I-E_1	1	1	1	8	1	Cas__cas7_I-E_16	mandatory	351	2e-132	440	1	0.917	3	324	Cas	CAS_Class1-Subtype-I-E	1145222	1146277	+
ESCO001.0722.01507.C001	ESCO001.0722.01507	ESCO001.0722.01507.C001_01103	Cas__cas5_I-E_3	1044	defense-finder-models/Cas/Cas/CAS_Class1-Subtype-I-E	ESCO001.0722.01507.C001_CAS_Class1-Subtype-I-E_1	1	1	1	8	1	Cas__cas5_I-E_3	mandatory	248	4.3e-54	181.1	0.984	0.73	5	185	Cas	CAS_Class1-Subtype-I-E	1146288	1147034	+
ESCO001.0722.01507.C001	ESCO001.0722.01507	ESCO001.0722.01507.C001_01104	Cas__cas6e_I_II_III_IV_V_VI_1	1045	defense-finder-models/Cas/Cas/CAS_Class1-Subtype-I-E	ESCO001.0722.01507.C001_CAS_Class1-Subtype-I-E_1	1	1	1	8	1	Cas__cas6e_I_II_III_IV_V_VI_1	mandatory	216	1.8e-84	281	0.995	0.981	1	212	Cas	CAS_Class1-Subtype-I-E	1147016	1147666	+
ESCO001.0722.01507.C001	ESCO001.0722.01507	ESCO001.0722.01507.C001_01105	Cas__cas1_I-E_1	1046	defense-finder-models/Cas/Cas/CAS_Class1-Subtype-I-E	ESCO001.0722.01507.C001_CAS_Class1-Subtype-I-E_1	1	1	1	8	1	Cas__cas1_I-E_1	mandatory	306	1.7e-113	376.2	0.996	0.853	12	272	Cas	CAS_Class1-Subtype-I-E	1147663	1148583	+
ESCO001.0722.01507.C001	ESCO001.0722.01507	ESCO001.0722.01507.C001_01106	Cas__cas2_I-E_2	1047	defense-finder-models/Cas/Cas/CAS_Class1-Subtype-I-E	ESCO001.0722.01507.C001_CAS_Class1-Subtype-I-E_1	1	1	1	8	1	Cas__cas2_I-E_1	accessory	97	7.4e-41	136.3	1	0.938	3	93	Cas	CAS_Class1-Subtype-I-E	1148583	1148876	+
ESCO001.0722.01507.C001	ESCO001.0722.01507	ESCO001.0722.01507.C001_01249	RnlAB__RnlA	1177	defense-finder-models/DefenseFinder_5/RnlAB/RnlAB	ESCO001.0722.01507.C001_RnlAB_1	1	1	1	2	1	RnlAB__RnlA	mandatory	356	3.4e-187	619.6	1	1	1	356	RnlAB	RnlAB	1279478	1280548	+
ESCO001.0722.01507.C001	ESCO001.0722.01507	ESCO001.0722.01507.C001_01250	RnlAB__RnlB	1178	defense-finder-models/DefenseFinder_5/RnlAB/RnlAB	ESCO001.0722.01507.C001_RnlAB_1	1	1	1	2	1	RnlAB__RnlB	mandatory	120	7.5e-45	149.7	0.966	0.992	1	119	RnlAB	RnlAB	1280541	1280903	+
ESCO001.0722.01507.C001	ESCO001.0722.01507	ESCO001.0722.01507.C001_04250	SanaTA__SanaT	4004	defense-finder-models/DefenseFinder_5/SanaTA/SanaTA	ESCO001.0722.01507.C001_SanaTA_2	1	1	1	2	1	SanaTA__SanaT	mandatory	315	2.2e-131	435.7	0.994	0.997	1	314	SanaTA	SanaTA	4345045	4345992	-
ESCO001.0722.01507.C001	ESCO001.0722.01507	ESCO001.0722.01507.C001_04250	AbiEii__AbiEii	4004	defense-finder-models/DefenseFinder_1/AbiE/AbiE	ESCO001.0722.01507.C001_AbiE_1	1	1	1	2	1	AbiEii__AbiEii	mandatory	315	1.5e-32	111.5	0.971	0.844	38	303	AbiE	AbiE	4345045	4345992	-
ESCO001.0722.01507.C001	ESCO001.0722.01507	ESCO001.0722.01507.C001_04251	SanaTA__SanaA	4005	defense-finder-models/DefenseFinder_5/SanaTA/SanaTA	ESCO001.0722.01507.C001_SanaTA_2	1	1	1	2	1	SanaTA__SanaA	mandatory	131	2.9e-53	177.8	0.955	0.992	1	130	SanaTA	SanaTA	4345985	4346380	-
ESCO001.0722.01507.C001	ESCO001.0722.01507	ESCO001.0722.01507.C001_04251	AbiEii__AbiEi_4	4005	defense-finder-models/DefenseFinder_1/AbiE/AbiE	ESCO001.0722.01507.C001_AbiE_1	1	1	1	2	1	AbiEii__AbiEi_1	mandatory	131	1.2e-06	26.6	0.918	0.374	6	54	AbiE	AbiE	4345985	4346380	-
ESCO001.0722.01507.C001	ESCO001.0722.01507	ESCO001.0722.01507.C001_02392	RloC__RloC	2267	defense-finder-models/DefenseFinder_1/RloC/RloC	ESCO001.0722.01507.C001_RloC_2	1	1	1	1	1	RloC__RloC	mandatory	798	6.1e-154	512.5	0.982	0.967	19	790	RloC	RloC	2437865	2440261	+
ESCO001.0722.01507.C001	ESCO001.0722.01507	ESCO001.0722.01507.C001_00868	Shango__SngC	825	defense-finder-models/DefenseFinder_4/Shango/Shango	ESCO001.0722.01507.C001_Shango_2	1	1	1	2	1	Shango__SngC	accessory	732	2.4e-277	920.3	0.996	0.995	2	729	Shango	Shango	893635	895833	-
ESCO001.0722.01507.C001	ESCO001.0722.01507	ESCO001.0722.01507.C001_00869	Shango__SngB	826	defense-finder-models/DefenseFinder_4/Shango/Shango	ESCO001.0722.01507.C001_Shango_2	1	1	1	2	1	Shango__SngB	accessory	438	8.8e-187	619.4	1	1	1	438	Shango	Shango	895830	897146	-
ESCO001.0722.01507.C001	ESCO001.0722.01507	ESCO001.0722.01507.C001_00870	Shango__SngA	827	defense-finder-models/DefenseFinder_4/Shango/Shango	ESCO001.0722.01507.C001_Shango_2	1	1	1	2	1	Shango__SngA	mandatory	769	2.6e-99	332.1	0.972	0.947	41	768	Shango	Shango	897150	899459	-
ESCO001.0722.01507.C001	ESCO001.0722.01507	ESCO001.0722.01507.C001_04393	Mokosh_TypeII__MkoC	4138	defense-finder-models/DefenseFinder_4/Mokosh/Mokosh_TypeII	ESCO001.0722.01507.C001_Mokosh_TypeII_1	1	1	1	1	1	Mokosh_TypeII__MkoC	mandatory	1171	0	1685.2	0.999	0.998	1	1169	Mokosh	Mokosh_TypeII	4485441	4488956	+
ESCO001.0722.01508.C001	ESCO001.0722.01508	ESCO001.0722.01508.C001_00639	RM_Type_II__Type_II_MTases	588	defense-finder-models/RM/RM/RM_Type_II	ESCO001.0722.01508.C001_RM_Type_II_1	1	1	1	2	1	RM_Type_II__Type_II_MTases	mandatory	715	2e-23	81	0.276	0.166	571	689	RM	RM_Type_II	671154	673301	-
ESCO001.0722.01508.C001	ESCO001.0722.01508	ESCO001.0722.01508.C001_00643	RM_Type_II__Type_II_REases	592	defense-finder-models/RM/RM/RM_Type_II	ESCO001.0722.01508.C001_RM_Type_II_1	1	1	1	2	1	RM_Type_II__Type_II_REases	mandatory	290	2.6e-30	104.2	1.13	0.979	4	287	RM	RM_Type_II	677316	678188	-
ESCO001.0722.01508.C001	ESCO001.0722.01508	ESCO001.0722.01508.C001_00641	RM_Type_IV__Type_IV_REases	590	defense-finder-models/RM/RM/RM_Type_IV	ESCO001.0722.01508.C001_RM_Type_IV_2	1	1	1	1	2	RM_Type_IV__Type_IV_REases	mandatory	447	2.5e-48	164.1	0.705	0.814	47	410	RM	RM_Type_IV	673735	675078	-
ESCO001.0722.01508.C001	ESCO001.0722.01508	ESCO001.0722.01508.C001_00642	RM_Type_IV__Type_IV_REases	591	defense-finder-models/RM/RM/RM_Type_IV	ESCO001.0722.01508.C001_RM_Type_IV_2	1	1	1	1	2	RM_Type_IV__Type_IV_REases	mandatory	691	6.8e-92	307.4	0.651	0.579	229	628	RM	RM_Type_IV	675071	677146	-
ESCO001.0722.01508.C001	ESCO001.0722.01508	ESCO001.0722.01508.C001_03570	PD-Lambda-4__PD-Lambda-4_A	3372	defense-finder-models/DefenseFinder_2/PD-Lambda-4/PD-Lambda-4	ESCO001.0722.01508.C001_PD-Lambda-4_1	1	1	1	2	2	PD-Lambda-4__PD-Lambda-4_A	mandatory	1283	0	2959	1	1	1	1283	PD-Lambda-4	PD-Lambda-4	3681176	3685027	+
ESCO001.0722.01508.C001	ESCO001.0722.01508	ESCO001.0722.01508.C001_03571	PD-Lambda-4__PD-Lambda-4_B	3373	defense-finder-models/DefenseFinder_2/PD-Lambda-4/PD-Lambda-4	ESCO001.0722.01508.C001_PD-Lambda-4_1	1	1	1	2	2	PD-Lambda-4__PD-Lambda-4_B	mandatory	248	6.9e-168	555.4	0.802	0.98	1	243	PD-Lambda-4	PD-Lambda-4	3685073	3685819	+
ESCO001.0722.01508.C001	ESCO001.0722.01508	ESCO001.0722.01508.C001_03572	PD-Lambda-4__PD-Lambda-4_B	3374	defense-finder-models/DefenseFinder_2/PD-Lambda-4/PD-Lambda-4	ESCO001.0722.01508.C001_PD-Lambda-4_1	1	1	1	2	2	PD-Lambda-4__PD-Lambda-4_B	mandatory	51	1.6e-23	81.4	0.165	0.98	2	51	PD-Lambda-4	PD-Lambda-4	3685830	3685985	+
ESCO001.0722.01508.C001	ESCO001.0722.01508	ESCO001.0722.01508.C001_01709	Cas__cas1_I-F_1	1596	defense-finder-models/Cas/Cas/CAS_Class1-Subtype-I-F	ESCO001.0722.01508.C001_CAS_Class1-Subtype-I-F_2	1	1	1	6	1	Cas__cas1_I-F_1	mandatory	327	2.7e-164	543.8	1	0.939	14	320	Cas	CAS_Class1-Subtype-I-F	1776369	1777352	+
ESCO001.0722.01508.C001	ESCO001.0722.01508	ESCO001.0722.01508.C001_01710	Cas__cas3f_I-F_1	1597	defense-finder-models/Cas/Cas/CAS_Class1-Subtype-I-F	ESCO001.0722.01508.C001_CAS_Class1-Subtype-I-F_2	1	1	1	6	1	Cas__cas3f_I-F_1	mandatory	1077	0	1218.3	1	0.997	1	1074	Cas	CAS_Class1-Subtype-I-F	1777349	1780582	+
ESCO001.0722.01508.C001	ESCO001.0722.01508	ESCO001.0722.01508.C001_01711	Cas__cas8f_I-F_4	1598	defense-finder-models/Cas/Cas/CAS_Class1-Subtype-I-F	ESCO001.0722.01508.C001_CAS_Class1-Subtype-I-F_2	1	1	1	6	1	Cas__cas8f_I-F_8	mandatory	435	1.6e-128	427.2	0.997	0.834	52	414	Cas	CAS_Class1-Subtype-I-F	1780913	1782220	+
ESCO001.0722.01508.C001	ESCO001.0722.01508	ESCO001.0722.01508.C001_01712	Cas__cas5f_I-F_3	1599	defense-finder-models/Cas/Cas/CAS_Class1-Subtype-I-F	ESCO001.0722.01508.C001_CAS_Class1-Subtype-I-F_2	1	1	1	6	1	Cas__cas5f_I-F_4	mandatory	307	7.2e-104	345.3	0.997	0.928	5	289	Cas	CAS_Class1-Subtype-I-F	1782217	1783140	+
ESCO001.0722.01508.C001	ESCO001.0722.01508	ESCO001.0722.01508.C001_01713	Cas__cas7f_I-F_2	1600	defense-finder-models/Cas/Cas/CAS_Class1-Subtype-I-F	ESCO001.0722.01508.C001_CAS_Class1-Subtype-I-F_2	1	1	1	6	1	Cas__cas7f_I-F_3	mandatory	333	4.5e-143	474.6	1	0.964	10	330	Cas	CAS_Class1-Subtype-I-F	1783151	1784152	+
ESCO001.0722.01508.C001	ESCO001.0722.01508	ESCO001.0722.01508.C001_01714	Cas__cas6f_I_II_III_IV_V_VI_2	1601	defense-finder-models/Cas/Cas/CAS_Class1-Subtype-I-F	ESCO001.0722.01508.C001_CAS_Class1-Subtype-I-F_2	1	1	1	6	1	Cas__cas6f_I_II_III_IV_V_VI_3	mandatory	184	2.9e-65	217.9	1	1	1	184	Cas	CAS_Class1-Subtype-I-F	1784163	1784717	+
ESCO001.0722.01508.C001	ESCO001.0722.01508	ESCO001.0722.01508.C001_03682	Cas__cas2_I-E_2	3473	defense-finder-models/Cas/Cas/CAS_Class1-Subtype-I-E	ESCO001.0722.01508.C001_CAS_Class1-Subtype-I-E_1	1	1	1	8	1	Cas__cas2_I-E_1	accessory	97	7.4e-41	136.3	1	0.938	3	93	Cas	CAS_Class1-Subtype-I-E	3788617	3788910	-
ESCO001.0722.01508.C001	ESCO001.0722.01508	ESCO001.0722.01508.C001_03683	Cas__cas1_I-E_1	3474	defense-finder-models/Cas/Cas/CAS_Class1-Subtype-I-E	ESCO001.0722.01508.C001_CAS_Class1-Subtype-I-E_1	1	1	1	8	1	Cas__cas1_I-E_1	mandatory	306	1.7e-113	376.2	0.996	0.853	12	272	Cas	CAS_Class1-Subtype-I-E	3788910	3789830	-
ESCO001.0722.01508.C001	ESCO001.0722.01508	ESCO001.0722.01508.C001_03684	Cas__cas6e_I_II_III_IV_V_VI_1	3475	defense-finder-models/Cas/Cas/CAS_Class1-Subtype-I-E	ESCO001.0722.01508.C001_CAS_Class1-Subtype-I-E_1	1	1	1	8	1	Cas__cas6e_I_II_III_IV_V_VI_1	mandatory	216	2.2e-85	284	0.995	0.981	1	212	Cas	CAS_Class1-Subtype-I-E	3789827	3790477	-
ESCO001.0722.01508.C001	ESCO001.0722.01508	ESCO001.0722.01508.C001_03685	Cas__cas5_I-E_3	3476	defense-finder-models/Cas/Cas/CAS_Class1-Subtype-I-E	ESCO001.0722.01508.C001_CAS_Class1-Subtype-I-E_1	1	1	1	8	1	Cas__cas5_I-E_3	mandatory	248	1.9e-54	182.3	0.984	0.73	5	185	Cas	CAS_Class1-Subtype-I-E	3790459	3791205	-
ESCO001.0722.01508.C001	ESCO001.0722.01508	ESCO001.0722.01508.C001_03686	Cas__cas7_I-E_2	3477	defense-finder-models/Cas/Cas/CAS_Class1-Subtype-I-E	ESCO001.0722.01508.C001_CAS_Class1-Subtype-I-E_1	1	1	1	8	1	Cas__cas7_I-E_16	mandatory	351	7e-132	438.3	1	0.917	3	324	Cas	CAS_Class1-Subtype-I-E	3791216	3792271	-
ESCO001.0722.01508.C001	ESCO001.0722.01508	ESCO001.0722.01508.C001_03687	Cas__cse2gr11_I-E_2	3478	defense-finder-models/Cas/Cas/CAS_Class1-Subtype-I-E	ESCO001.0722.01508.C001_CAS_Class1-Subtype-I-E_1	1	1	1	8	1	Cas__cse2gr11_I-E_2	mandatory	179	6.9e-31	105.4	1	0.821	23	169	Cas	CAS_Class1-Subtype-I-E	3792283	3792822	-
ESCO001.0722.01508.C001	ESCO001.0722.01508	ESCO001.0722.01508.C001_03688	Cas__cas8e_I-E_1	3479	defense-finder-models/Cas/Cas/CAS_Class1-Subtype-I-E	ESCO001.0722.01508.C001_CAS_Class1-Subtype-I-E_1	1	1	1	8	1	Cas__cas8e_I-E_1	mandatory	520	4.2e-173	574.8	1	0.969	5	508	Cas	CAS_Class1-Subtype-I-E	3792819	3794381	-
ESCO001.0722.01508.C001	ESCO001.0722.01508	ESCO001.0722.01508.C001_03689	Cas__cas3_I_5	3480	defense-finder-models/Cas/Cas/CAS_Class1-Subtype-I-E	ESCO001.0722.01508.C001_CAS_Class1-Subtype-I-E_1	1	1	1	8	1	Cas__cas3_I_5	accessory	899	3e-173	576	0.98	0.834	112	861	Cas	CAS_Class1-Subtype-I-E	3794479	3797178	-
ESCO001.0722.01509.C001	ESCO001.0722.01509	ESCO001.0722.01509.C001_00649	RM__Type_I_REases	605	defense-finder-models/RM/RM/RM_Type_I	ESCO001.0722.01509.C001_RM_Type_I_1	1	1	1	2.5	1	RM__Type_I_REases	mandatory	1087	0	1367.4	0.986	0.994	1	1080	RM	RM_Type_I	705675	708938	-
ESCO001.0722.01509.C001	ESCO001.0722.01509	ESCO001.0722.01509.C001_00650	RM__Type_I_S	606	defense-finder-models/RM/RM/RM_Type_I	ESCO001.0722.01509.C001_RM_Type_I_1	1	1	1	2.5	1	RM__Type_I_S	accessory	430	3.3e-64	215.7	0.588	0.951	6	414	RM	RM_Type_I	708935	710227	-
ESCO001.0722.01509.C001	ESCO001.0722.01509	ESCO001.0722.01509.C001_00651	RM__Type_I_MTases	607	defense-finder-models/RM/RM/RM_Type_I	ESCO001.0722.01509.C001_RM_Type_I_1	1	1	1	2.5	1	RM__Type_I_MTases	mandatory	781	1.6e-278	923.4	1.289	0.997	2	780	RM	RM_Type_I	710227	712572	-
ESCO001.0722.01509.C001	ESCO001.0722.01509	ESCO001.0722.01509.C001_01036	RM_Type_IV__Type_IV_REases	966	defense-finder-models/RM/RM/RM_Type_IV	ESCO001.0722.01509.C001_RM_Type_IV_2	1	1	1	1	1	RM_Type_IV__Type_IV_REases	mandatory	451	7.3e-20	70.1	0.534	0.576	174	433	RM	RM_Type_IV	1106747	1108102	+
ESCO001.0722.01509.C001	ESCO001.0722.01509	ESCO001.0722.01509.C001_01630	Retron_II__NDT	1513	defense-finder-models/DefenseFinder_5/Retron/Retron_II	ESCO001.0722.01509.C001_Retron_II_1	1	1	1	2	1	Retron_II__NDT	mandatory	173	3.7e-10	37.5	0.304	0.543	76	169	Retron	Retron_II	1727757	1728278	+
ESCO001.0722.01509.C001	ESCO001.0722.01509	ESCO001.0722.01509.C001_01631	Retron__RT_Tot	1514	defense-finder-models/DefenseFinder_5/Retron/Retron_II	ESCO001.0722.01509.C001_Retron_II_1	1	1	1	2	1	Retron__RT_Tot	mandatory	309	6.9e-106	351.9	0.984	0.984	1	304	Retron	Retron_II	1728808	1729737	+
ESCO001.0722.01509.C001	ESCO001.0722.01509	ESCO001.0722.01509.C001_01014	PD-T4-6__PD-T4-6	944	defense-finder-models/DefenseFinder_4/PD-T4-6/PD-T4-6	ESCO001.0722.01509.C001_PD-T4-6_2	1	1	1	1	1	PD-T4-6__PD-T4-6	mandatory	432	6.6e-185	613	0.977	0.998	2	432	PD-T4-6	PD-T4-6	1089418	1090716	+
ESCO001.0722.01509.C001	ESCO001.0722.01509	ESCO001.0722.01509.C001_03026	Hachiman__HamB	2831	defense-finder-models/DefenseFinder_4/Hachiman/Hachiman	ESCO001.0722.01509.C001_Hachiman_1	1	1	1	2	1	Hachiman__HamB	mandatory	414	4.2e-16	56.3	0.199	0.464	166	357	Hachiman	Hachiman	3098876	3100120	-
ESCO001.0722.01509.C001	ESCO001.0722.01509	ESCO001.0722.01509.C001_03027	Hachiman__HamA_1	2832	defense-finder-models/DefenseFinder_4/Hachiman/Hachiman	ESCO001.0722.01509.C001_Hachiman_1	1	1	1	2	1	Hachiman__HamA_1	mandatory	297	9e-25	85.7	0.783	0.852	41	293	Hachiman	Hachiman	3100126	3101019	-
ESCO001.0722.01510.C001	ESCO001.0722.01510	ESCO001.0722.01510.C001_02991	RM_Type_IV__Type_IV_REases	2860	defense-finder-models/RM/RM/RM_Type_IV	ESCO001.0722.01510.C001_RM_Type_IV_2	1	1	1	1	1	RM_Type_IV__Type_IV_REases	mandatory	241	2e-21	75.1	0.394	0.751	52	232	RM	RM_Type_IV	3110648	3111373	-
ESCO001.0722.01510.C001	ESCO001.0722.01510	ESCO001.0722.01510.C001_04005	RM_Type_IV__Type_IV_REases	3824	defense-finder-models/RM/RM/RM_Type_IV	ESCO001.0722.01510.C001_RM_Type_IV_3	1	1	1	1	1	RM_Type_IV__Type_IV_REases	mandatory	388	4e-36	122.8	0.392	0.482	196	382	RM	RM_Type_IV	4158388	4159554	+
ESCO001.0722.01510.C001	ESCO001.0722.01510	ESCO001.0722.01510.C001_04044	RM__Type_I_MTases	3861	defense-finder-models/RM/RM/RM_Type_I	ESCO001.0722.01510.C001_RM_Type_I_1	1	1	1	2.5	2	RM__Type_I_MTases	mandatory	635	1.6e-60	203.1	0.701	0.531	84	420	RM	RM_Type_I	4198946	4200853	+
ESCO001.0722.01510.C001	ESCO001.0722.01510	ESCO001.0722.01510.C001_04045	RM__Type_I_REases	3862	defense-finder-models/RM/RM/RM_Type_I	ESCO001.0722.01510.C001_RM_Type_I_1	1	1	1	2.5	2	RM__Type_I_REases	mandatory	1020	4.8e-244	811	0.996	0.988	1	1008	RM	RM_Type_I	4200934	4203996	-
ESCO001.0722.01510.C001	ESCO001.0722.01510	ESCO001.0722.01510.C001_04046	RM__Type_I_S	3863	defense-finder-models/RM/RM/RM_Type_I	ESCO001.0722.01510.C001_RM_Type_I_1	1	1	1	2.5	2	RM__Type_I_S	accessory	388	1.1e-49	167.8	0.531	0.982	7	387	RM	RM_Type_I	4203998	4205164	-
ESCO001.0722.01510.C001	ESCO001.0722.01510	ESCO001.0722.01510.C001_04047	RM__Type_I_MTases	3864	defense-finder-models/RM/RM/RM_Type_I	ESCO001.0722.01510.C001_RM_Type_I_1	1	1	1	2.5	2	RM__Type_I_MTases	mandatory	496	1.3e-162	540.2	0.986	0.982	2	488	RM	RM_Type_I	4205165	4206655	-
ESCO001.0722.01510.C001	ESCO001.0722.01510	ESCO001.0722.01510.C001_04048	RM__Type_I_MTases	3865	defense-finder-models/RM/RM/RM_Type_I	ESCO001.0722.01510.C001_RM_Type_I_1	1	1	1	2.5	2	RM__Type_I_MTases	mandatory	499	3.1e-177	588.5	0.971	0.98	2	490	RM	RM_Type_I	4206661	4208160	-
ESCO001.0722.01510.C001	ESCO001.0722.01510	ESCO001.0722.01510.C001_02763	Thoeris__ThsB_Global	2649	defense-finder-models/DefenseFinder_3/Thoeris/Thoeris_I	ESCO001.0722.01510.C001_Thoeris_I_1	1	1	1	2	1	Thoeris__ThsB_Global	mandatory	203	2e-19	68.2	0.767	0.961	1	195	Thoeris	Thoeris_I	2870593	2871204	-
ESCO001.0722.01510.C001	ESCO001.0722.01510	ESCO001.0722.01510.C001_02764	Thoeris_I__ThsA_new_grand	2650	defense-finder-models/DefenseFinder_3/Thoeris/Thoeris_I	ESCO001.0722.01510.C001_Thoeris_I_1	1	1	1	2	1	Thoeris_I__ThsA_new_grand	mandatory	478	2.3e-181	601.5	0.998	0.996	1	476	Thoeris	Thoeris_I	2871221	2872657	-
ESCO001.0722.01510.C001	ESCO001.0722.01510	ESCO001.0722.01510.C001_00368	PsyrTA__PsyrT	347	defense-finder-models/DefenseFinder_2/PsyrTA/PsyrTA	ESCO001.0722.01510.C001_PsyrTA_1	1	1	1	2	1	PsyrTA__PsyrT	mandatory	698	0	1061.5	0.991	0.996	3	697	PsyrTA	PsyrTA	395556	397652	+
ESCO001.0722.01510.C001	ESCO001.0722.01510	ESCO001.0722.01510.C001_00369	PsyrTA__PsyrA	348	defense-finder-models/DefenseFinder_2/PsyrTA/PsyrTA	ESCO001.0722.01510.C001_PsyrTA_1	1	1	1	2	1	PsyrTA__PsyrA	mandatory	431	5.6e-202	669	0.997	0.928	32	431	PsyrTA	PsyrTA	397559	398854	+
ESCO001.0722.01510.C001	ESCO001.0722.01510	ESCO001.0722.01510.C001_01511	Septu__PtuB	1436	defense-finder-models/DefenseFinder_2/Septu/Septu	ESCO001.0722.01510.C001_Septu_2	1	1	1	2	1	Septu__PtuB	mandatory	207	8.6e-38	128.8	0.846	0.986	2	205	Septu	Septu	1571600	1572223	-
ESCO001.0722.01510.C001	ESCO001.0722.01510	ESCO001.0722.01510.C001_01512	Septu__PtuA	1437	defense-finder-models/DefenseFinder_2/Septu/Septu	ESCO001.0722.01510.C001_Septu_2	1	1	1	2	1	Septu__PtuA	mandatory	404	1.5e-118	395.3	0.846	0.983	1	397	Septu	Septu	1572189	1573403	-
ESCO001.0722.01510.C001	ESCO001.0722.01510	ESCO001.0722.01510.C001_04051	Mokosh_TypeII__MkoC	3868	defense-finder-models/DefenseFinder_4/Mokosh/Mokosh_TypeII	ESCO001.0722.01510.C001_Mokosh_TypeII_1	1	1	1	1	1	Mokosh_TypeII__MkoC	mandatory	1171	0	1683.8	0.999	0.998	1	1169	Mokosh	Mokosh_TypeII	4210744	4214259	-
ESCO001.0722.01510.P002	ESCO001.0722.01510	ESCO001.0722.01510.P002_00117	Gabija__GajA	94	defense-finder-models/DefenseFinder_1/Gabija/Gabija	ESCO001.0722.01510.P002_Gabija_1	1	1	1	2	1	Gabija__GajA	mandatory	521	3.5e-31	101.3	0.329	0.351	248	430	Gabija	Gabija	98905	100470	+
ESCO001.0722.01510.P002	ESCO001.0722.01510	ESCO001.0722.01510.P002_00118	Gabija__GajB_3	95	defense-finder-models/DefenseFinder_1/Gabija/Gabija	ESCO001.0722.01510.P002_Gabija_1	1	1	1	2	1	Gabija__GajB_1	mandatory	340	4.5e-127	416.8	0.994	0.997	1	339	Gabija	Gabija	100455	101477	+
ESCO001.0722.01511.C001	ESCO001.0722.01511	ESCO001.0722.01511.C001_04176	RM_Type_IV__Type_IV_REases	3916	defense-finder-models/RM/RM/RM_Type_IV	ESCO001.0722.01511.C001_RM_Type_IV_2	1	1	1	1	1	RM_Type_IV__Type_IV_REases	mandatory	388	4e-36	122.8	0.392	0.482	196	382	RM	RM_Type_IV	4288003	4289169	+
ESCO001.0722.01511.C001	ESCO001.0722.01511	ESCO001.0722.01511.C001_04177	RM__Type_I_MTases	3917	defense-finder-models/RM/RM/RM_Type_I	ESCO001.0722.01511.C001_RM_Type_I_1	1	1	1	2.5	1	RM__Type_I_MTases	mandatory	539	1.6e-175	582.9	0.992	0.983	8	537	RM	RM_Type_I	4289233	4290852	+
ESCO001.0722.01511.C001	ESCO001.0722.01511	ESCO001.0722.01511.C001_04178	RM__Type_I_S	3918	defense-finder-models/RM/RM/RM_Type_I	ESCO001.0722.01511.C001_RM_Type_I_1	1	1	1	2.5	1	RM__Type_I_S	accessory	465	1.2e-66	223.6	0.451	0.91	30	452	RM	RM_Type_I	4290842	4292239	+
ESCO001.0722.01511.C001	ESCO001.0722.01511	ESCO001.0722.01511.C001_04179	RM__Type_I_REases	3919	defense-finder-models/RM/RM/RM_Type_I	ESCO001.0722.01511.C001_RM_Type_I_1	1	1	1	2.5	1	RM__Type_I_REases	mandatory	1087	0	1095.5	0.994	0.976	3	1063	RM	RM_Type_I	4292334	4295597	+
ESCO001.0722.01511.C001	ESCO001.0722.01511	ESCO001.0722.01511.C001_04214	RM_Type_IV__Type_IV_REases	3951	defense-finder-models/RM/RM/RM_Type_IV	ESCO001.0722.01511.C001_RM_Type_IV_3	1	1	1	1	1	RM_Type_IV__Type_IV_REases	mandatory	216	3.9e-22	77.5	0.287	0.625	74	208	RM	RM_Type_IV	4330634	4331284	-
ESCO001.0722.01511.C001	ESCO001.0722.01511	ESCO001.0722.01511.C001_03680	AVAST_II__Avs2A	3457	defense-finder-models/DefenseFinder_2/AVAST/AVAST_II	ESCO001.0722.01511.C001_AVAST_II_1	1	1	1	1	1	AVAST_II__Avs2A	mandatory	1484	0	3555.7	1	1	1	1484	AVAST	AVAST_II	3780716	3785170	-
ESCO001.0722.01511.C001	ESCO001.0722.01511	ESCO001.0722.01511.C001_01078	Cas__cas8e_I-E_1	1024	defense-finder-models/Cas/Cas/CAS_Class1-Subtype-I-E	ESCO001.0722.01511.C001_CAS_Class1-Subtype-I-E_1	1	1	0.875	7	1	Cas__cas8e_I-E_1	mandatory	520	3.6e-173	575	1	0.969	5	508	Cas	CAS_Class1-Subtype-I-E	1130689	1132251	+
ESCO001.0722.01511.C001	ESCO001.0722.01511	ESCO001.0722.01511.C001_01079	Cas__cse2gr11_I-E_2	1025	defense-finder-models/Cas/Cas/CAS_Class1-Subtype-I-E	ESCO001.0722.01511.C001_CAS_Class1-Subtype-I-E_1	1	1	0.875	7	1	Cas__cse2gr11_I-E_2	mandatory	178	8.3e-33	111.6	1	0.826	23	169	Cas	CAS_Class1-Subtype-I-E	1132248	1132784	+
ESCO001.0722.01511.C001	ESCO001.0722.01511	ESCO001.0722.01511.C001_01080	Cas__cas7_I-E_2	1026	defense-finder-models/Cas/Cas/CAS_Class1-Subtype-I-E	ESCO001.0722.01511.C001_CAS_Class1-Subtype-I-E_1	1	1	0.875	7	1	Cas__cas7_I-E_16	mandatory	351	2.4e-131	436.4	1	0.917	3	324	Cas	CAS_Class1-Subtype-I-E	1132799	1133854	+
ESCO001.0722.01511.C001	ESCO001.0722.01511	ESCO001.0722.01511.C001_01081	Cas__cas5_I-E_3	1027	defense-finder-models/Cas/Cas/CAS_Class1-Subtype-I-E	ESCO001.0722.01511.C001_CAS_Class1-Subtype-I-E_1	1	1	0.875	7	1	Cas__cas5_I-E_3	mandatory	248	6.6e-54	180.5	0.973	0.722	5	183	Cas	CAS_Class1-Subtype-I-E	1133865	1134611	+
ESCO001.0722.01511.C001	ESCO001.0722.01511	ESCO001.0722.01511.C001_01082	Cas__cas6e_I_II_III_IV_V_VI_1	1028	defense-finder-models/Cas/Cas/CAS_Class1-Subtype-I-E	ESCO001.0722.01511.C001_CAS_Class1-Subtype-I-E_1	1	1	0.875	7	1	Cas__cas6e_I_II_III_IV_V_VI_1	mandatory	216	2.5e-85	283.8	0.995	0.981	1	212	Cas	CAS_Class1-Subtype-I-E	1134593	1135243	+
ESCO001.0722.01511.C001	ESCO001.0722.01511	ESCO001.0722.01511.C001_01083	Cas__cas1_I-E_1	1029	defense-finder-models/Cas/Cas/CAS_Class1-Subtype-I-E	ESCO001.0722.01511.C001_CAS_Class1-Subtype-I-E_1	1	1	0.875	7	1	Cas__cas1_I-E_1	mandatory	307	3e-113	375.4	0.996	0.85	12	272	Cas	CAS_Class1-Subtype-I-E	1135240	1136163	+
ESCO001.0722.01511.C001	ESCO001.0722.01511	ESCO001.0722.01511.C001_01084	Cas__cas2_I-E_2	1030	defense-finder-models/Cas/Cas/CAS_Class1-Subtype-I-E	ESCO001.0722.01511.C001_CAS_Class1-Subtype-I-E_1	1	1	0.875	7	1	Cas__cas2_I-E_1	accessory	97	1.2e-40	135.6	1	0.938	3	93	Cas	CAS_Class1-Subtype-I-E	1136160	1136453	+
ESCO001.0722.01511.C001	ESCO001.0722.01511	ESCO001.0722.01511.C001_04143	AbiU__AbiU	3888	defense-finder-models/DefenseFinder_1/AbiU/AbiU	ESCO001.0722.01511.C001_AbiU_1	1	1	1	1	1	AbiU__AbiU	mandatory	566	6.6e-43	145.1	0.804	0.809	21	478	AbiU	AbiU	4256651	4258351	-
ESCO001.0722.01511.P002	ESCO001.0722.01511	ESCO001.0722.01511.P002_00053	Gabija__GajA	37	defense-finder-models/DefenseFinder_1/Gabija/Gabija	ESCO001.0722.01511.P002_Gabija_1	1	1	1	2	1	Gabija__GajA	mandatory	521	4.1e-31	101.3	0.329	0.351	248	430	Gabija	Gabija	58751	60316	+
ESCO001.0722.01511.P002	ESCO001.0722.01511	ESCO001.0722.01511.P002_00054	Gabija__GajB_3	38	defense-finder-models/DefenseFinder_1/Gabija/Gabija	ESCO001.0722.01511.P002_Gabija_1	1	1	1	2	1	Gabija__GajB_1	mandatory	340	5.3e-127	416.8	0.994	0.997	1	339	Gabija	Gabija	60301	61323	+
ESCO001.0722.01511.P002	ESCO001.0722.01511	ESCO001.0722.01511.P002_00096	Mok_Hok_Sok__Hok	70	defense-finder-models/DefenseFinder_4/Mok_Hok_Sok/Mok_Hok_Sok	ESCO001.0722.01511.P002_Mok_Hok_Sok_1	1	1	0.5	1	1	Mok_Hok_Sok__Hok	mandatory	41	1.3e-32	104.6	0.788	1	1	41	Mok_Hok_Sok	Mok_Hok_Sok	98049	98174	+
ESCO001.0722.01511.P004	ESCO001.0722.01511	ESCO001.0722.01511.P004_00035	Mok_Hok_Sok__Hok	27	defense-finder-models/DefenseFinder_4/Mok_Hok_Sok/Mok_Hok_Sok	ESCO001.0722.01511.P004_Mok_Hok_Sok_1	1	1	0.5	1	1	Mok_Hok_Sok__Hok	mandatory	41	7.5e-33	104.6	0.788	1	1	41	Mok_Hok_Sok	Mok_Hok_Sok	26794	26919	+
ESCO001.0722.01512.C001	ESCO001.0722.01512	ESCO001.0722.01512.C001_02964	RM_Type_IV__Type_IV_REases	2837	defense-finder-models/RM/RM/RM_Type_IV	ESCO001.0722.01512.C001_RM_Type_IV_2	1	1	1	1	1	RM_Type_IV__Type_IV_REases	mandatory	241	1.9e-21	75.1	0.394	0.751	52	232	RM	RM_Type_IV	3078986	3079711	-
ESCO001.0722.01512.C001	ESCO001.0722.01512	ESCO001.0722.01512.C001_03975	RM_Type_IV__Type_IV_REases	3799	defense-finder-models/RM/RM/RM_Type_IV	ESCO001.0722.01512.C001_RM_Type_IV_3	1	1	1	1	1	RM_Type_IV__Type_IV_REases	mandatory	388	4e-36	122.8	0.392	0.482	196	382	RM	RM_Type_IV	4127905	4129071	+
ESCO001.0722.01512.C001	ESCO001.0722.01512	ESCO001.0722.01512.C001_04014	RM__Type_I_MTases	3836	defense-finder-models/RM/RM/RM_Type_I	ESCO001.0722.01512.C001_RM_Type_I_1	1	1	1	2.5	2	RM__Type_I_MTases	mandatory	635	1.5e-60	203.1	0.701	0.531	84	420	RM	RM_Type_I	4168463	4170370	+
ESCO001.0722.01512.C001	ESCO001.0722.01512	ESCO001.0722.01512.C001_04015	RM__Type_I_REases	3837	defense-finder-models/RM/RM/RM_Type_I	ESCO001.0722.01512.C001_RM_Type_I_1	1	1	1	2.5	2	RM__Type_I_REases	mandatory	1020	4.8e-244	811	0.996	0.988	1	1008	RM	RM_Type_I	4170451	4173513	-
ESCO001.0722.01512.C001	ESCO001.0722.01512	ESCO001.0722.01512.C001_04016	RM__Type_I_S	3838	defense-finder-models/RM/RM/RM_Type_I	ESCO001.0722.01512.C001_RM_Type_I_1	1	1	1	2.5	2	RM__Type_I_S	accessory	388	1.1e-49	167.8	0.531	0.982	7	387	RM	RM_Type_I	4173515	4174681	-
ESCO001.0722.01512.C001	ESCO001.0722.01512	ESCO001.0722.01512.C001_04017	RM__Type_I_MTases	3839	defense-finder-models/RM/RM/RM_Type_I	ESCO001.0722.01512.C001_RM_Type_I_1	1	1	1	2.5	2	RM__Type_I_MTases	mandatory	496	1.3e-162	540.2	0.986	0.982	2	488	RM	RM_Type_I	4174682	4176172	-
ESCO001.0722.01512.C001	ESCO001.0722.01512	ESCO001.0722.01512.C001_04018	RM__Type_I_MTases	3840	defense-finder-models/RM/RM/RM_Type_I	ESCO001.0722.01512.C001_RM_Type_I_1	1	1	1	2.5	2	RM__Type_I_MTases	mandatory	499	3.1e-177	588.5	0.971	0.98	2	490	RM	RM_Type_I	4176178	4177677	-
ESCO001.0722.01512.C001	ESCO001.0722.01512	ESCO001.0722.01512.C001_02738	Thoeris__ThsB_Global	2625	defense-finder-models/DefenseFinder_3/Thoeris/Thoeris_I	ESCO001.0722.01512.C001_Thoeris_I_1	1	1	1	2	1	Thoeris__ThsB_Global	mandatory	203	2e-19	68.2	0.767	0.961	1	195	Thoeris	Thoeris_I	2839708	2840319	-
ESCO001.0722.01512.C001	ESCO001.0722.01512	ESCO001.0722.01512.C001_02739	Thoeris_I__ThsA_new_grand	2626	defense-finder-models/DefenseFinder_3/Thoeris/Thoeris_I	ESCO001.0722.01512.C001_Thoeris_I_1	1	1	1	2	1	Thoeris_I__ThsA_new_grand	mandatory	478	2.2e-181	601.5	0.998	0.996	1	476	Thoeris	Thoeris_I	2840336	2841772	-
ESCO001.0722.01512.C001	ESCO001.0722.01512	ESCO001.0722.01512.C001_00366	PsyrTA__PsyrT	345	defense-finder-models/DefenseFinder_2/PsyrTA/PsyrTA	ESCO001.0722.01512.C001_PsyrTA_1	1	1	1	2	1	PsyrTA__PsyrT	mandatory	698	0	1061.5	0.991	0.996	3	697	PsyrTA	PsyrTA	394312	396408	+
ESCO001.0722.01512.C001	ESCO001.0722.01512	ESCO001.0722.01512.C001_00367	PsyrTA__PsyrA	346	defense-finder-models/DefenseFinder_2/PsyrTA/PsyrTA	ESCO001.0722.01512.C001_PsyrTA_1	1	1	1	2	1	PsyrTA__PsyrA	mandatory	431	5.5e-202	669	0.997	0.928	32	431	PsyrTA	PsyrTA	396315	397610	+
ESCO001.0722.01512.C001	ESCO001.0722.01512	ESCO001.0722.01512.C001_01486	Septu__PtuB	1413	defense-finder-models/DefenseFinder_2/Septu/Septu	ESCO001.0722.01512.C001_Septu_2	1	1	1	2	1	Septu__PtuB	mandatory	207	8.5e-38	128.8	0.846	0.986	2	205	Septu	Septu	1540714	1541337	-
ESCO001.0722.01512.C001	ESCO001.0722.01512	ESCO001.0722.01512.C001_01487	Septu__PtuA	1414	defense-finder-models/DefenseFinder_2/Septu/Septu	ESCO001.0722.01512.C001_Septu_2	1	1	1	2	1	Septu__PtuA	mandatory	404	1.5e-118	395.3	0.846	0.983	1	397	Septu	Septu	1541303	1542517	-
ESCO001.0722.01512.C001	ESCO001.0722.01512	ESCO001.0722.01512.C001_04021	Mokosh_TypeII__MkoC	3843	defense-finder-models/DefenseFinder_4/Mokosh/Mokosh_TypeII	ESCO001.0722.01512.C001_Mokosh_TypeII_1	1	1	1	1	1	Mokosh_TypeII__MkoC	mandatory	1171	0	1683.8	0.999	0.998	1	1169	Mokosh	Mokosh_TypeII	4180261	4183776	-
ESCO001.0722.01512.P002	ESCO001.0722.01512	ESCO001.0722.01512.P002_00104	Gabija__GajB_3	75	defense-finder-models/DefenseFinder_1/Gabija/Gabija	ESCO001.0722.01512.P002_Gabija_1	1	1	1	2	1	Gabija__GajB_1	mandatory	340	4.5e-127	416.8	0.994	0.997	1	339	Gabija	Gabija	91350	92372	-
ESCO001.0722.01512.P002	ESCO001.0722.01512	ESCO001.0722.01512.P002_00105	Gabija__GajA	76	defense-finder-models/DefenseFinder_1/Gabija/Gabija	ESCO001.0722.01512.P002_Gabija_1	1	1	1	2	1	Gabija__GajA	mandatory	521	3.5e-31	101.3	0.329	0.351	248	430	Gabija	Gabija	92357	93922	-
ESCO001.0722.01513.C001	ESCO001.0722.01513	ESCO001.0722.01513.C001_04239	RM_Type_IV__Type_IV_REases	4013	defense-finder-models/RM/RM/RM_Type_IV	ESCO001.0722.01513.C001_RM_Type_IV_2	1	1	1	1	1	RM_Type_IV__Type_IV_REases	mandatory	388	4.2e-36	122.8	0.392	0.482	196	382	RM	RM_Type_IV	4388706	4389872	+
ESCO001.0722.01513.C001	ESCO001.0722.01513	ESCO001.0722.01513.C001_04240	RM__Type_I_MTases	4014	defense-finder-models/RM/RM/RM_Type_I	ESCO001.0722.01513.C001_RM_Type_I_1	1	1	1	2.5	1	RM__Type_I_MTases	mandatory	539	4.6e-175	581.4	0.992	0.983	8	537	RM	RM_Type_I	4389936	4391555	+
ESCO001.0722.01513.C001	ESCO001.0722.01513	ESCO001.0722.01513.C001_04241	RM__Type_I_S	4015	defense-finder-models/RM/RM/RM_Type_I	ESCO001.0722.01513.C001_RM_Type_I_1	1	1	1	2.5	1	RM__Type_I_S	accessory	436	4.6e-53	178.9	0.466	0.961	5	423	RM	RM_Type_I	4391545	4392855	+
ESCO001.0722.01513.C001	ESCO001.0722.01513	ESCO001.0722.01513.C001_04242	RM__Type_I_REases	4016	defense-finder-models/RM/RM/RM_Type_I	ESCO001.0722.01513.C001_RM_Type_I_1	1	1	1	2.5	1	RM__Type_I_REases	mandatory	1087	0	1099.9	0.994	0.976	3	1063	RM	RM_Type_I	4392950	4396213	+
ESCO001.0722.01513.C001	ESCO001.0722.01513	ESCO001.0722.01513.C001_00318	PsyrTA__PsyrT	304	defense-finder-models/DefenseFinder_2/PsyrTA/PsyrTA	ESCO001.0722.01513.C001_PsyrTA_2	1	1	1	2	1	PsyrTA__PsyrT	mandatory	698	0	1064.1	0.991	0.996	3	697	PsyrTA	PsyrTA	354873	356969	+
ESCO001.0722.01513.C001	ESCO001.0722.01513	ESCO001.0722.01513.C001_00319	PsyrTA__PsyrA	305	defense-finder-models/DefenseFinder_2/PsyrTA/PsyrTA	ESCO001.0722.01513.C001_PsyrTA_2	1	1	1	2	1	PsyrTA__PsyrA	mandatory	431	4.8e-200	662.6	0.997	0.928	32	431	PsyrTA	PsyrTA	356876	358171	+
ESCO001.0722.01513.C001	ESCO001.0722.01513	ESCO001.0722.01513.C001_04580	AVAST_IV__Avs4A	4326	defense-finder-models/DefenseFinder_2/AVAST/AVAST_IV	ESCO001.0722.01513.C001_AVAST_IV_1	1	1	1	1	1	AVAST_IV__Avs4A	mandatory	1587	0	3823.4	1	1	1	1587	AVAST	AVAST_IV	4733148	4737911	-
ESCO001.0722.01513.C001	ESCO001.0722.01513	ESCO001.0722.01513.C001_01118	Cas__cas3_I_5	1051	defense-finder-models/Cas/Cas/CAS_Class1-Subtype-I-E	ESCO001.0722.01513.C001_CAS_Class1-Subtype-I-E_1	1	1	1	8	1	Cas__cas3_I_5	accessory	899	6.8e-178	591.4	0.98	0.834	112	861	Cas	CAS_Class1-Subtype-I-E	1164063	1166762	+
ESCO001.0722.01513.C001	ESCO001.0722.01513	ESCO001.0722.01513.C001_01119	Cas__cas8e_I-E_1	1052	defense-finder-models/Cas/Cas/CAS_Class1-Subtype-I-E	ESCO001.0722.01513.C001_CAS_Class1-Subtype-I-E_1	1	1	1	8	1	Cas__cas8e_I-E_1	mandatory	520	1.3e-173	576.5	1	0.969	5	508	Cas	CAS_Class1-Subtype-I-E	1166860	1168422	+
ESCO001.0722.01513.C001	ESCO001.0722.01513	ESCO001.0722.01513.C001_01120	Cas__cse2gr11_I-E_2	1053	defense-finder-models/Cas/Cas/CAS_Class1-Subtype-I-E	ESCO001.0722.01513.C001_CAS_Class1-Subtype-I-E_1	1	1	1	8	1	Cas__cse2gr11_I-E_2	mandatory	178	4.8e-32	109.2	1	0.826	23	169	Cas	CAS_Class1-Subtype-I-E	1168419	1168955	+
ESCO001.0722.01513.C001	ESCO001.0722.01513	ESCO001.0722.01513.C001_01121	Cas__cas7_I-E_2	1054	defense-finder-models/Cas/Cas/CAS_Class1-Subtype-I-E	ESCO001.0722.01513.C001_CAS_Class1-Subtype-I-E_1	1	1	1	8	1	Cas__cas7_I-E_16	mandatory	351	2.9e-132	439.5	1	0.917	3	324	Cas	CAS_Class1-Subtype-I-E	1168970	1170025	+
ESCO001.0722.01513.C001	ESCO001.0722.01513	ESCO001.0722.01513.C001_01122	Cas__cas5_I-E_3	1055	defense-finder-models/Cas/Cas/CAS_Class1-Subtype-I-E	ESCO001.0722.01513.C001_CAS_Class1-Subtype-I-E_1	1	1	1	8	1	Cas__cas5_I-E_3	mandatory	248	1.6e-53	179.3	0.973	0.722	5	183	Cas	CAS_Class1-Subtype-I-E	1170036	1170782	+
ESCO001.0722.01513.C001	ESCO001.0722.01513	ESCO001.0722.01513.C001_01123	Cas__cas6e_I_II_III_IV_V_VI_1	1056	defense-finder-models/Cas/Cas/CAS_Class1-Subtype-I-E	ESCO001.0722.01513.C001_CAS_Class1-Subtype-I-E_1	1	1	1	8	1	Cas__cas6e_I_II_III_IV_V_VI_1	mandatory	216	8.5e-85	282.1	0.995	0.981	1	212	Cas	CAS_Class1-Subtype-I-E	1170764	1171414	+
ESCO001.0722.01513.C001	ESCO001.0722.01513	ESCO001.0722.01513.C001_01124	Cas__cas1_I-E_1	1057	defense-finder-models/Cas/Cas/CAS_Class1-Subtype-I-E	ESCO001.0722.01513.C001_CAS_Class1-Subtype-I-E_1	1	1	1	8	1	Cas__cas1_I-E_1	mandatory	307	3.1e-113	375.4	0.996	0.85	12	272	Cas	CAS_Class1-Subtype-I-E	1171411	1172334	+
ESCO001.0722.01513.C001	ESCO001.0722.01513	ESCO001.0722.01513.C001_01125	Cas__cas2_I-E_2	1058	defense-finder-models/Cas/Cas/CAS_Class1-Subtype-I-E	ESCO001.0722.01513.C001_CAS_Class1-Subtype-I-E_1	1	1	1	8	1	Cas__cas2_I-E_1	accessory	97	3.2e-40	134.3	1	0.938	3	93	Cas	CAS_Class1-Subtype-I-E	1172331	1172624	+
ESCO001.0722.01513.C001	ESCO001.0722.01513	ESCO001.0722.01513.C001_02699	Gao_Iet__IetS	2538	defense-finder-models/DefenseFinder_1/Gao_Iet/Gao_Iet	ESCO001.0722.01513.C001_Gao_Iet_2	1	1	1	2	1	Gao_Iet__IetS	mandatory	754	0	1784.1	1	1	1	754	Gao_Iet	Gao_Iet	2791795	2794059	-
ESCO001.0722.01513.C001	ESCO001.0722.01513	ESCO001.0722.01513.C001_02700	Gao_Iet__IetA	2539	defense-finder-models/DefenseFinder_1/Gao_Iet/Gao_Iet	ESCO001.0722.01513.C001_Gao_Iet_2	1	1	1	2	1	Gao_Iet__IetA	mandatory	384	2.8e-219	725.8	0.987	0.995	1	382	Gao_Iet	Gao_Iet	2794034	2795188	-
ESCO001.0722.01513.C001	ESCO001.0722.01513	ESCO001.0722.01513.C001_03900	AbiEii__AbiEii	3696	defense-finder-models/DefenseFinder_1/AbiE/AbiE	ESCO001.0722.01513.C001_AbiE_1	1	1	1	2	1	AbiEii__AbiEii	mandatory	306	3e-36	123.7	0.954	0.81	14	261	AbiE	AbiE	4031073	4031993	-
ESCO001.0722.01513.C001	ESCO001.0722.01513	ESCO001.0722.01513.C001_03901	AbiEii__AbiEi_3	3697	defense-finder-models/DefenseFinder_1/AbiE/AbiE	ESCO001.0722.01513.C001_AbiE_1	1	1	1	2	1	AbiEii__AbiEi_1	mandatory	260	3.5e-38	128.9	1	0.588	95	247	AbiE	AbiE	4031980	4032762	-
ESCO001.0722.01514.C001	ESCO001.0722.01514	ESCO001.0722.01514.C001_01751	RM_Type_II__Type_II_REases	1587	defense-finder-models/RM/RM/RM_Type_II	ESCO001.0722.01514.C001_RM_Type_II_1	1	1	1	2	1	RM_Type_II__Type_II_REases	mandatory	318	1.6e-22	78.1	1.008	0.843	46	313	RM	RM_Type_II	1800193	1801149	+
ESCO001.0722.01514.C001	ESCO001.0722.01514	ESCO001.0722.01514.C001_01752	RM_Type_II__Type_II_MTases	1588	defense-finder-models/RM/RM/RM_Type_II	ESCO001.0722.01514.C001_RM_Type_II_1	1	1	1	2	1	RM_Type_II__Type_II_MTases	mandatory	309	2.1e-73	245.3	0.839	0.942	7	297	RM	RM_Type_II	1801130	1802059	-
ESCO001.0722.01514.C001	ESCO001.0722.01514	ESCO001.0722.01514.C001_03162	RM_Type_IV__Type_IV_REases	2878	defense-finder-models/RM/RM/RM_Type_IV	ESCO001.0722.01514.C001_RM_Type_IV_2	1	1	1	1	2	RM_Type_IV__Type_IV_REases	mandatory	684	1.6e-88	296.2	0.644	0.58	223	619	RM	RM_Type_IV	3262679	3264733	+
ESCO001.0722.01514.C001	ESCO001.0722.01514	ESCO001.0722.01514.C001_03163	RM_Type_IV__Type_IV_REases	2879	defense-finder-models/RM/RM/RM_Type_IV	ESCO001.0722.01514.C001_RM_Type_IV_2	1	1	1	1	2	RM_Type_IV__Type_IV_REases	mandatory	436	2.9e-52	175.7	0.71	0.656	104	389	RM	RM_Type_IV	3264730	3266040	+
ESCO001.0722.01514.C001	ESCO001.0722.01514	ESCO001.0722.01514.C001_04458	RM_Type_IV__Type_IV_REases	4087	defense-finder-models/RM/RM/RM_Type_IV	ESCO001.0722.01514.C001_RM_Type_IV_3	1	1	1	1	1	RM_Type_IV__Type_IV_REases	mandatory	393	2.1e-30	104.6	0.449	0.802	76	390	RM	RM_Type_IV	4603611	4604792	+
ESCO001.0722.01514.C001	ESCO001.0722.01514	ESCO001.0722.01514.C001_02892	AVAST_IV__Avs4A	2637	defense-finder-models/DefenseFinder_2/AVAST/AVAST_IV	ESCO001.0722.01514.C001_AVAST_IV_1	1	1	1	1	1	AVAST_IV__Avs4A	mandatory	1587	0	3823.4	1	1	1	1587	AVAST	AVAST_IV	2985708	2990471	+
ESCO001.0722.01514.C001	ESCO001.0722.01514	ESCO001.0722.01514.C001_01494	Cas__cas2_I-E_2	1352	defense-finder-models/Cas/Cas/CAS_Class1-Subtype-I-E	ESCO001.0722.01514.C001_CAS_Class1-Subtype-I-E_1	1	1	1	8	1	Cas__cas2_I-E_1	accessory	97	1.5e-40	135.2	1	0.938	3	93	Cas	CAS_Class1-Subtype-I-E	1524531	1524824	-
ESCO001.0722.01514.C001	ESCO001.0722.01514	ESCO001.0722.01514.C001_01495	Cas__cas1_I-E_1	1353	defense-finder-models/Cas/Cas/CAS_Class1-Subtype-I-E	ESCO001.0722.01514.C001_CAS_Class1-Subtype-I-E_1	1	1	1	8	1	Cas__cas1_I-E_1	mandatory	307	1.9e-113	376	0.996	0.85	12	272	Cas	CAS_Class1-Subtype-I-E	1524821	1525744	-
ESCO001.0722.01514.C001	ESCO001.0722.01514	ESCO001.0722.01514.C001_01496	Cas__cas6e_I_II_III_IV_V_VI_1	1354	defense-finder-models/Cas/Cas/CAS_Class1-Subtype-I-E	ESCO001.0722.01514.C001_CAS_Class1-Subtype-I-E_1	1	1	1	8	1	Cas__cas6e_I_II_III_IV_V_VI_1	mandatory	216	4.9e-85	282.7	0.995	0.981	1	212	Cas	CAS_Class1-Subtype-I-E	1525741	1526391	-
ESCO001.0722.01514.C001	ESCO001.0722.01514	ESCO001.0722.01514.C001_01497	Cas__cas5_I-E_3	1355	defense-finder-models/Cas/Cas/CAS_Class1-Subtype-I-E	ESCO001.0722.01514.C001_CAS_Class1-Subtype-I-E_1	1	1	1	8	1	Cas__cas5_I-E_3	mandatory	248	2.6e-54	181.7	0.978	0.726	5	184	Cas	CAS_Class1-Subtype-I-E	1526373	1527119	-
ESCO001.0722.01514.C001	ESCO001.0722.01514	ESCO001.0722.01514.C001_01498	Cas__cas7_I-E_2	1356	defense-finder-models/Cas/Cas/CAS_Class1-Subtype-I-E	ESCO001.0722.01514.C001_CAS_Class1-Subtype-I-E_1	1	1	1	8	1	Cas__cas7_I-E_16	mandatory	351	7.6e-132	438	1	0.917	3	324	Cas	CAS_Class1-Subtype-I-E	1527130	1528185	-
ESCO001.0722.01514.C001	ESCO001.0722.01514	ESCO001.0722.01514.C001_01499	Cas__cse2gr11_I-E_1	1357	defense-finder-models/Cas/Cas/CAS_Class1-Subtype-I-E	ESCO001.0722.01514.C001_CAS_Class1-Subtype-I-E_1	1	1	1	8	1	Cas__cse2gr11_I-E_2	mandatory	178	2.4e-32	110.4	1	0.893	11	169	Cas	CAS_Class1-Subtype-I-E	1528197	1528733	-
ESCO001.0722.01514.C001	ESCO001.0722.01514	ESCO001.0722.01514.C001_01500	Cas__cas8e_I-E_1	1358	defense-finder-models/Cas/Cas/CAS_Class1-Subtype-I-E	ESCO001.0722.01514.C001_CAS_Class1-Subtype-I-E_1	1	1	1	8	1	Cas__cas8e_I-E_1	mandatory	520	5.6e-174	577.6	1	0.969	5	508	Cas	CAS_Class1-Subtype-I-E	1528730	1530292	-
ESCO001.0722.01514.C001	ESCO001.0722.01514	ESCO001.0722.01514.C001_01501	Cas__cas3_I_5	1359	defense-finder-models/Cas/Cas/CAS_Class1-Subtype-I-E	ESCO001.0722.01514.C001_CAS_Class1-Subtype-I-E_1	1	1	1	8	1	Cas__cas3_I_5	accessory	899	2.5e-174	579.5	0.98	0.834	112	861	Cas	CAS_Class1-Subtype-I-E	1530390	1533089	-
ESCO001.0722.01514.C001	ESCO001.0722.01514	ESCO001.0722.01514.C001_03277	Retron_XII__RT_12	2983	defense-finder-models/DefenseFinder_5/Retron/Retron_XII	ESCO001.0722.01514.C001_Retron_XII_1	1	1	1	1	1	Retron_XII__RT_12	mandatory	542	5.1e-180	597.5	0.814	0.845	66	523	Retron	Retron_XII	3365752	3367380	-
ESCO001.0722.01514.C001	ESCO001.0722.01514	ESCO001.0722.01514.C001_00388	Gao_Iet__IetS	354	defense-finder-models/DefenseFinder_1/Gao_Iet/Gao_Iet	ESCO001.0722.01514.C001_Gao_Iet_1	1	1	1	2	1	Gao_Iet__IetS	mandatory	754	0	1778.8	1	1	1	754	Gao_Iet	Gao_Iet	395966	398230	-
ESCO001.0722.01514.C001	ESCO001.0722.01514	ESCO001.0722.01514.C001_00389	Gao_Iet__IetA	355	defense-finder-models/DefenseFinder_1/Gao_Iet/Gao_Iet	ESCO001.0722.01514.C001_Gao_Iet_1	1	1	1	2	1	Gao_Iet__IetA	mandatory	384	2.6e-219	725.8	0.987	0.995	1	382	Gao_Iet	Gao_Iet	398205	399359	-
ESCO001.0722.01514.C001	ESCO001.0722.01514	ESCO001.0722.01514.C001_01263	Lamassu-Fam__LmuB_SMC_Cap4_nuclease_II	1135	defense-finder-models/DefenseFinder_1/Lamassu-Fam/Lamassu-Fam	ESCO001.0722.01514.C001_Lamassu-Fam_2	1	1	1	2.5	1	Lamassu-Fam__LmuB_SMC_Cap4_nuclease_II	mandatory	777	2.4e-82	275.8	0.982	0.979	1	761	Lamassu-Fam	Lamassu-Fam	1284660	1286993	-
ESCO001.0722.01514.C001	ESCO001.0722.01514	ESCO001.0722.01514.C001_01264	Lamassu-Fam__LmuC_acc_Cap4_nuclease	1136	defense-finder-models/DefenseFinder_1/Lamassu-Fam/Lamassu-Fam	ESCO001.0722.01514.C001_Lamassu-Fam_2	1	1	1	2.5	1	Lamassu-Fam__LmuC_acc_Lipase	accessory	221	7.1e-18	63.6	0.945	0.986	2	219	Lamassu-Fam	Lamassu-Fam	1286968	1287633	-
ESCO001.0722.01514.C001	ESCO001.0722.01514	ESCO001.0722.01514.C001_01265	Lamassu-Fam__LmuA_effector_Cap4_nuclease_II	1137	defense-finder-models/DefenseFinder_1/Lamassu-Fam/Lamassu-Fam	ESCO001.0722.01514.C001_Lamassu-Fam_2	1	1	1	2.5	1	Lamassu-Fam__LmuA_effector_Cap4_nuclease_II	mandatory	410	5e-23	80.8	0.973	0.89	9	373	Lamassu-Fam	Lamassu-Fam	1287614	1288846	-
ESCO001.0722.01514.C001	ESCO001.0722.01514	ESCO001.0722.01514.C001_01758	Mokosh_TypeI__MkoB2	1589	defense-finder-models/DefenseFinder_4/Mokosh/Mokosh_TypeI	ESCO001.0722.01514.C001_Mokosh_TypeI_2	1	1	1	2	1	Mokosh_TypeI__MkoB	mandatory	515	1.3e-61	206.7	0.945	0.872	8	456	Mokosh	Mokosh_TypeI	1805202	1806749	-
ESCO001.0722.01514.C001	ESCO001.0722.01514	ESCO001.0722.01514.C001_01759	Mokosh_TypeI__MkoA2	1590	defense-finder-models/DefenseFinder_4/Mokosh/Mokosh_TypeI	ESCO001.0722.01514.C001_Mokosh_TypeI_2	1	1	1	2	1	Mokosh_TypeI__MkoA	mandatory	1652	0	1304.7	0.994	0.993	2	1642	Mokosh	Mokosh_TypeI	1806749	1811707	-
ESCO001.0722.01514.C001	ESCO001.0722.01514	ESCO001.0722.01514.C001_03109	Hachiman__HamB	2846	defense-finder-models/DefenseFinder_4/Hachiman/Hachiman	ESCO001.0722.01514.C001_Hachiman_1	1	1	1	2	1	Hachiman__HamB	mandatory	726	5.6e-117	390.2	0.575	0.785	120	689	Hachiman	Hachiman	3216760	3218940	-
ESCO001.0722.01514.C001	ESCO001.0722.01514	ESCO001.0722.01514.C001_03110	Hachiman__HamA_1	2847	defense-finder-models/DefenseFinder_4/Hachiman/Hachiman	ESCO001.0722.01514.C001_Hachiman_1	1	1	1	2	1	Hachiman__HamA_1	mandatory	300	8.3e-12	43.1	0.4	0.38	85	198	Hachiman	Hachiman	3219058	3219960	-
ESCO001.0722.01514.P002	ESCO001.0722.01514	ESCO001.0722.01514.P002_00035	Mok_Hok_Sok__Hok	28	defense-finder-models/DefenseFinder_4/Mok_Hok_Sok/Mok_Hok_Sok	ESCO001.0722.01514.P002_Mok_Hok_Sok_1	1	1	0.5	1	1	Mok_Hok_Sok__Hok	mandatory	41	9.8e-33	104.6	0.788	1	1	41	Mok_Hok_Sok	Mok_Hok_Sok	19630	19755	-
ESCO001.0722.01514.P003	ESCO001.0722.01514	ESCO001.0722.01514.P003_00116	AVAST_IV__Avs4A	109	defense-finder-models/DefenseFinder_2/AVAST/AVAST_IV	ESCO001.0722.01514.P003_AVAST_IV_1	1	1	1	1	1	AVAST_IV__Avs4A	mandatory	1587	0	3823.4	1	1	1	1587	AVAST	AVAST_IV	106880	111643	+
ESCO001.0722.01514.P004	ESCO001.0722.01514	ESCO001.0722.01514.P004_00055	Gao_Ppl__PplA	50	defense-finder-models/DefenseFinder_1/Gao_Ppl/Gao_Ppl	ESCO001.0722.01514.P004_Gao_Ppl_1	1	1	1	1	1	Gao_Ppl__PplA	mandatory	891	0	2049.5	1	1	1	891	Gao_Ppl	Gao_Ppl	39016	41691	+
ESCO001.0722.01515.C001	ESCO001.0722.01515	ESCO001.0722.01515.C001_02410	RM__Type_I_REases	2195	defense-finder-models/RM/RM/RM_Type_I	ESCO001.0722.01515.C001_RM_Type_I_1	1	1	1	2.5	1	RM__Type_I_REases	mandatory	1137	2.9e-153	510.2	0.83	0.806	195	1110	RM	RM_Type_I	2484592	2488005	+
ESCO001.0722.01515.C001	ESCO001.0722.01515	ESCO001.0722.01515.C001_02411	RM__Type_I_MTases	2196	defense-finder-models/RM/RM/RM_Type_I	ESCO001.0722.01515.C001_RM_Type_I_1	1	1	1	2.5	1	RM__Type_I_MTases	mandatory	544	9e-185	612.8	0.955	1	1	544	RM	RM_Type_I	2488069	2489703	+
ESCO001.0722.01515.C001	ESCO001.0722.01515	ESCO001.0722.01515.C001_02412	RM__Type_I_S	2197	defense-finder-models/RM/RM/RM_Type_I	ESCO001.0722.01515.C001_RM_Type_I_1	1	1	1	2.5	1	RM__Type_I_S	accessory	380	8.2e-61	204.6	0.504	0.929	27	379	RM	RM_Type_I	2489700	2490842	+
ESCO001.0722.01515.C001	ESCO001.0722.01515	ESCO001.0722.01515.C001_00931	Cas__cas2_I_II_III_IV_V_VI_4	836	defense-finder-models/Cas/Cas/CAS_Class1-Subtype-I-E	ESCO001.0722.01515.C001_CAS_Class1-Subtype-I-E_1	1	1	1	8	1	Cas__cas2_I-E_1	accessory	74	2.5e-30	102.3	1	0.838	4	65	Cas	CAS_Class1-Subtype-I-E	940683	940907	-
ESCO001.0722.01515.C001	ESCO001.0722.01515	ESCO001.0722.01515.C001_00932	Cas__cas1_I-E_1	837	defense-finder-models/Cas/Cas/CAS_Class1-Subtype-I-E	ESCO001.0722.01515.C001_CAS_Class1-Subtype-I-E_1	1	1	1	8	1	Cas__cas1_I-E_1	mandatory	306	1.6e-113	376.2	0.996	0.853	12	272	Cas	CAS_Class1-Subtype-I-E	940976	941896	-
ESCO001.0722.01515.C001	ESCO001.0722.01515	ESCO001.0722.01515.C001_00933	Cas__cas6e_I_II_III_IV_V_VI_1	838	defense-finder-models/Cas/Cas/CAS_Class1-Subtype-I-E	ESCO001.0722.01515.C001_CAS_Class1-Subtype-I-E_1	1	1	1	8	1	Cas__cas6e_I_II_III_IV_V_VI_1	mandatory	216	2e-85	284	0.995	0.981	1	212	Cas	CAS_Class1-Subtype-I-E	941893	942543	-
ESCO001.0722.01515.C001	ESCO001.0722.01515	ESCO001.0722.01515.C001_00934	Cas__cas5_I-E_3	839	defense-finder-models/Cas/Cas/CAS_Class1-Subtype-I-E	ESCO001.0722.01515.C001_CAS_Class1-Subtype-I-E_1	1	1	1	8	1	Cas__cas5_I-E_3	mandatory	248	1.8e-54	182.3	0.984	0.73	5	185	Cas	CAS_Class1-Subtype-I-E	942525	943271	-
ESCO001.0722.01515.C001	ESCO001.0722.01515	ESCO001.0722.01515.C001_00935	Cas__cas7_I-E_2	840	defense-finder-models/Cas/Cas/CAS_Class1-Subtype-I-E	ESCO001.0722.01515.C001_CAS_Class1-Subtype-I-E_1	1	1	1	8	1	Cas__cas7_I-E_16	mandatory	357	7.6e-126	418.3	1	0.919	3	330	Cas	CAS_Class1-Subtype-I-E	943282	944355	-
ESCO001.0722.01515.C001	ESCO001.0722.01515	ESCO001.0722.01515.C001_00936	Cas__cse2gr11_I-E_1	841	defense-finder-models/Cas/Cas/CAS_Class1-Subtype-I-E	ESCO001.0722.01515.C001_CAS_Class1-Subtype-I-E_1	1	1	1	8	1	Cas__cse2gr11_I-E_2	mandatory	177	8.1e-32	108.6	1	0.898	11	169	Cas	CAS_Class1-Subtype-I-E	944370	944903	-
ESCO001.0722.01515.C001	ESCO001.0722.01515	ESCO001.0722.01515.C001_00937	Cas__cas8e_I-E_1	842	defense-finder-models/Cas/Cas/CAS_Class1-Subtype-I-E	ESCO001.0722.01515.C001_CAS_Class1-Subtype-I-E_1	1	1	1	8	1	Cas__cas8e_I-E_1	mandatory	520	5.6e-153	508.3	1	0.969	5	508	Cas	CAS_Class1-Subtype-I-E	944900	946462	-
ESCO001.0722.01515.C001	ESCO001.0722.01515	ESCO001.0722.01515.C001_00938	Cas__cas3_I_5	843	defense-finder-models/Cas/Cas/CAS_Class1-Subtype-I-E	ESCO001.0722.01515.C001_CAS_Class1-Subtype-I-E_1	1	1	1	8	1	Cas__cas3_I_5	accessory	899	3.1e-172	572.5	0.982	0.836	110	861	Cas	CAS_Class1-Subtype-I-E	946560	949259	-
ESCO001.0722.01515.C001	ESCO001.0722.01515	ESCO001.0722.01515.C001_02699	Retron_XII__RT_12	2452	defense-finder-models/DefenseFinder_5/Retron/Retron_XII	ESCO001.0722.01515.C001_Retron_XII_1	1	1	1	1	1	Retron_XII__RT_12	mandatory	542	5.1e-180	597.5	0.814	0.845	66	523	Retron	Retron_XII	2760409	2762037	-
ESCO001.0722.01515.C001	ESCO001.0722.01515	ESCO001.0722.01515.C001_02650	AbiU__AbiU	2408	defense-finder-models/DefenseFinder_1/AbiU/AbiU	ESCO001.0722.01515.C001_AbiU_1	1	1	1	1	1	AbiU__AbiU	mandatory	566	6.3e-43	145.1	0.804	0.809	21	478	AbiU	AbiU	2719550	2721250	+
ESCO001.0722.01515.P002	ESCO001.0722.01515	ESCO001.0722.01515.P002_00164	Gabija__GajA	130	defense-finder-models/DefenseFinder_1/Gabija/Gabija	ESCO001.0722.01515.P002_Gabija_1	1	1	1	2	1	Gabija__GajA	mandatory	521	4.5e-31	101.3	0.329	0.351	248	430	Gabija	Gabija	123895	125460	+
ESCO001.0722.01515.P002	ESCO001.0722.01515	ESCO001.0722.01515.P002_00165	Gabija__GajB_3	131	defense-finder-models/DefenseFinder_1/Gabija/Gabija	ESCO001.0722.01515.P002_Gabija_1	1	1	1	2	1	Gabija__GajB_1	mandatory	340	5.8e-127	416.8	0.994	0.997	1	339	Gabija	Gabija	125445	126467	+
ESCO001.0722.01515.P002	ESCO001.0722.01515	ESCO001.0722.01515.P002_00131	Mok_Hok_Sok__Hok	102	defense-finder-models/DefenseFinder_4/Mok_Hok_Sok/Mok_Hok_Sok	ESCO001.0722.01515.P002_Mok_Hok_Sok_1	1	1	0.5	1	1	Mok_Hok_Sok__Hok	mandatory	41	1.4e-32	104.6	0.788	1	1	41	Mok_Hok_Sok	Mok_Hok_Sok	103078	103203	-
ESCO001.0722.01516.C001	ESCO001.0722.01516	ESCO001.0722.01516.C001_01853	RM_Type_IV__Type_IV_REases	1715	defense-finder-models/RM/RM/RM_Type_IV	ESCO001.0722.01516.C001_RM_Type_IV_3	1	1	1	1	1	RM_Type_IV__Type_IV_REases	mandatory	393	2e-30	104.6	0.449	0.802	76	390	RM	RM_Type_IV	1918535	1919716	+
ESCO001.0722.01516.C001	ESCO001.0722.01516	ESCO001.0722.01516.C001_03839	RM_Type_IV__Type_IV_REases	3571	defense-finder-models/RM/RM/RM_Type_IV	ESCO001.0722.01516.C001_RM_Type_IV_4	1	1	1	1	2	RM_Type_IV__Type_IV_REases	mandatory	691	4e-91	304.7	0.651	0.573	233	628	RM	RM_Type_IV	3985212	3987287	+
ESCO001.0722.01516.C001	ESCO001.0722.01516	ESCO001.0722.01516.C001_03840	RM_Type_IV__Type_IV_REases	3572	defense-finder-models/RM/RM/RM_Type_IV	ESCO001.0722.01516.C001_RM_Type_IV_4	1	1	1	1	2	RM_Type_IV__Type_IV_REases	mandatory	428	2.9e-49	165.8	0.715	0.685	98	390	RM	RM_Type_IV	3987280	3988566	+
ESCO001.0722.01516.C001	ESCO001.0722.01516	ESCO001.0722.01516.C001_03841	RM_Type_II__Type_II_REases	3573	defense-finder-models/RM/RM/RM_Type_II	ESCO001.0722.01516.C001_RM_Type_II_2	1	1	1	2	2	RM_Type_II__Type_II_REases	mandatory	579	1e-134	448.9	2.191	0.998	1	578	RM	RM_Type_II	3988676	3990415	+
ESCO001.0722.01516.C001	ESCO001.0722.01516	ESCO001.0722.01516.C001_03842	RM_Type_II__Type_II_MTases	3574	defense-finder-models/RM/RM/RM_Type_II	ESCO001.0722.01516.C001_RM_Type_II_2	1	1	1	2	2	RM_Type_II__Type_II_MTases	mandatory	396	1.6e-59	200	0.609	0.583	151	381	RM	RM_Type_II	3990428	3991618	-
ESCO001.0722.01516.C001	ESCO001.0722.01516	ESCO001.0722.01516.C001_03843	RM_Type_II__Type_II_MTases	3575	defense-finder-models/RM/RM/RM_Type_II	ESCO001.0722.01516.C001_RM_Type_II_2	1	1	1	2	2	RM_Type_II__Type_II_MTases	mandatory	540	2.1e-13	47.6	0.336	0.252	7	142	RM	RM_Type_II	3991611	3993233	-
ESCO001.0722.01516.C001	ESCO001.0722.01516	ESCO001.0722.01516.C001_04115	RM__Type_I_REases	3816	defense-finder-models/RM/RM/RM_Type_I	ESCO001.0722.01516.C001_RM_Type_I_1	1	1	1	2.5	1	RM__Type_I_REases	mandatory	1080	6.4e-170	565.5	0.959	0.928	39	1040	RM	RM_Type_I	4261065	4264307	-
ESCO001.0722.01516.C001	ESCO001.0722.01516	ESCO001.0722.01516.C001_04118	RM__Type_I_S	3819	defense-finder-models/RM/RM/RM_Type_I	ESCO001.0722.01516.C001_RM_Type_I_1	1	1	1	2.5	1	RM__Type_I_S	accessory	384	4.8e-59	198.4	0.453	0.966	13	383	RM	RM_Type_I	4267852	4269006	-
ESCO001.0722.01516.C001	ESCO001.0722.01516	ESCO001.0722.01516.C001_04119	RM__Type_I_MTases	3820	defense-finder-models/RM/RM/RM_Type_I	ESCO001.0722.01516.C001_RM_Type_I_1	1	1	1	2.5	1	RM__Type_I_MTases	mandatory	713	4.1e-154	512.1	0.996	1	1	713	RM	RM_Type_I	4269003	4271144	-
ESCO001.0722.01516.C001	ESCO001.0722.01516	ESCO001.0722.01516.C001_01845	Thoeris_I__ThsA_new_grand	1708	defense-finder-models/DefenseFinder_3/Thoeris/Thoeris_I	ESCO001.0722.01516.C001_Thoeris_I_1	1	1	1	2	1	Thoeris_I__ThsA_new_grand	mandatory	208	5.3e-58	194.6	0.393	0.918	16	206	Thoeris	Thoeris_I	1909305	1909931	+
ESCO001.0722.01516.C001	ESCO001.0722.01516	ESCO001.0722.01516.C001_01846	Thoeris__ThsB_Global	1709	defense-finder-models/DefenseFinder_3/Thoeris/Thoeris_I	ESCO001.0722.01516.C001_Thoeris_I_1	1	1	1	2	1	Thoeris__ThsB_Global	mandatory	155	1.1e-38	130.9	0.741	0.994	1	154	Thoeris	Thoeris_I	1909934	1910401	+
ESCO001.0722.01516.C001	ESCO001.0722.01516	ESCO001.0722.01516.C001_04116	PsyrTA__PsyrA	3817	defense-finder-models/DefenseFinder_2/PsyrTA/PsyrTA	ESCO001.0722.01516.C001_PsyrTA_1	1	1	1	2	1	PsyrTA__PsyrA	mandatory	462	6.4e-174	576.4	0.992	0.955	19	459	PsyrTA	PsyrTA	4264320	4265708	-
ESCO001.0722.01516.C001	ESCO001.0722.01516	ESCO001.0722.01516.C001_04117	PsyrTA__PsyrT	3818	defense-finder-models/DefenseFinder_2/PsyrTA/PsyrTA	ESCO001.0722.01516.C001_PsyrTA_1	1	1	1	2	1	PsyrTA__PsyrT	mandatory	710	0	1018.7	0.997	0.997	2	709	PsyrTA	PsyrTA	4265705	4267837	-
ESCO001.0722.01516.C001	ESCO001.0722.01516	ESCO001.0722.01516.C001_00985	Cas__cas3_I_5	930	defense-finder-models/Cas/Cas/CAS_Class1-Subtype-I-E	ESCO001.0722.01516.C001_CAS_Class1-Subtype-I-E_1	1	1	1	8	1	Cas__cas3_I_5	accessory	888	1.4e-161	537.3	0.999	0.868	95	865	Cas	CAS_Class1-Subtype-I-E	1020433	1023099	+
ESCO001.0722.01516.C001	ESCO001.0722.01516	ESCO001.0722.01516.C001_00986	Cas__cas8e_I-E_1	931	defense-finder-models/Cas/Cas/CAS_Class1-Subtype-I-E	ESCO001.0722.01516.C001_CAS_Class1-Subtype-I-E_1	1	1	1	8	1	Cas__cas8e_I-E_1	mandatory	494	3.6e-142	472.6	0.985	0.986	1	487	Cas	CAS_Class1-Subtype-I-E	1023538	1025022	+
ESCO001.0722.01516.C001	ESCO001.0722.01516	ESCO001.0722.01516.C001_00987	Cas__cse2gr11_I-E_1	932	defense-finder-models/Cas/Cas/CAS_Class1-Subtype-I-E	ESCO001.0722.01516.C001_CAS_Class1-Subtype-I-E_1	1	1	1	8	1	Cas__cse2gr11_I-E_2	mandatory	160	1.6e-36	123.9	0.994	0.912	9	154	Cas	CAS_Class1-Subtype-I-E	1025015	1025497	+
ESCO001.0722.01516.C001	ESCO001.0722.01516	ESCO001.0722.01516.C001_00988	Cas__cas7_I-E_2	933	defense-finder-models/Cas/Cas/CAS_Class1-Subtype-I-E	ESCO001.0722.01516.C001_CAS_Class1-Subtype-I-E_1	1	1	1	8	1	Cas__cas7_I-E_16	mandatory	363	2.3e-130	433.1	1	0.884	3	323	Cas	CAS_Class1-Subtype-I-E	1025510	1026601	+
ESCO001.0722.01516.C001	ESCO001.0722.01516	ESCO001.0722.01516.C001_00989	Cas__cas5_I-E_3	934	defense-finder-models/Cas/Cas/CAS_Class1-Subtype-I-E	ESCO001.0722.01516.C001_CAS_Class1-Subtype-I-E_1	1	1	1	8	1	Cas__cas5_I-E_3	mandatory	224	6.8e-59	196.6	0.984	0.795	5	182	Cas	CAS_Class1-Subtype-I-E	1026604	1027278	+
ESCO001.0722.01516.C001	ESCO001.0722.01516	ESCO001.0722.01516.C001_00990	Cas__cas6e_I_II_III_IV_V_VI_1	935	defense-finder-models/Cas/Cas/CAS_Class1-Subtype-I-E	ESCO001.0722.01516.C001_CAS_Class1-Subtype-I-E_1	1	1	1	8	1	Cas__cas6e_I_II_III_IV_V_VI_1	mandatory	199	2.7e-76	254.2	1	1	1	199	Cas	CAS_Class1-Subtype-I-E	1027265	1027864	+
ESCO001.0722.01516.C001	ESCO001.0722.01516	ESCO001.0722.01516.C001_00991	Cas__cas1_I-E_1	936	defense-finder-models/Cas/Cas/CAS_Class1-Subtype-I-E	ESCO001.0722.01516.C001_CAS_Class1-Subtype-I-E_1	1	1	1	8	1	Cas__cas1_I-E_1	mandatory	305	8.1e-113	373.9	0.996	0.856	12	272	Cas	CAS_Class1-Subtype-I-E	1027880	1028797	+
ESCO001.0722.01516.C001	ESCO001.0722.01516	ESCO001.0722.01516.C001_00992	Cas__cas2_I-E_2	937	defense-finder-models/Cas/Cas/CAS_Class1-Subtype-I-E	ESCO001.0722.01516.C001_CAS_Class1-Subtype-I-E_1	1	1	1	8	1	Cas__cas2_I-E_1	accessory	94	7.7e-44	145.7	1	0.968	3	93	Cas	CAS_Class1-Subtype-I-E	1028799	1029083	+
ESCO001.0722.01517.C001	ESCO001.0722.01517	ESCO001.0722.01517.C001_04241	RM_Type_IV__Type_IV_REases	4032	defense-finder-models/RM/RM/RM_Type_IV	ESCO001.0722.01517.C001_RM_Type_IV_2	1	1	1	1	1	RM_Type_IV__Type_IV_REases	mandatory	388	4.2e-36	122.8	0.392	0.482	196	382	RM	RM_Type_IV	4372733	4373899	+
ESCO001.0722.01517.C001	ESCO001.0722.01517	ESCO001.0722.01517.C001_04242	RM__Type_I_MTases	4033	defense-finder-models/RM/RM/RM_Type_I	ESCO001.0722.01517.C001_RM_Type_I_1	1	1	1	2.5	1	RM__Type_I_MTases	mandatory	539	4.6e-175	581.4	0.992	0.983	8	537	RM	RM_Type_I	4373963	4375582	+
ESCO001.0722.01517.C001	ESCO001.0722.01517	ESCO001.0722.01517.C001_04243	RM__Type_I_S	4034	defense-finder-models/RM/RM/RM_Type_I	ESCO001.0722.01517.C001_RM_Type_I_1	1	1	1	2.5	1	RM__Type_I_S	accessory	436	4.6e-53	178.9	0.466	0.961	5	423	RM	RM_Type_I	4375572	4376882	+
ESCO001.0722.01517.C001	ESCO001.0722.01517	ESCO001.0722.01517.C001_04244	RM__Type_I_REases	4035	defense-finder-models/RM/RM/RM_Type_I	ESCO001.0722.01517.C001_RM_Type_I_1	1	1	1	2.5	1	RM__Type_I_REases	mandatory	1087	0	1099.9	0.994	0.976	3	1063	RM	RM_Type_I	4376977	4380240	+
ESCO001.0722.01517.C001	ESCO001.0722.01517	ESCO001.0722.01517.C001_00318	PsyrTA__PsyrT	306	defense-finder-models/DefenseFinder_2/PsyrTA/PsyrTA	ESCO001.0722.01517.C001_PsyrTA_1	1	1	1	2	1	PsyrTA__PsyrT	mandatory	698	0	1064.1	0.991	0.996	3	697	PsyrTA	PsyrTA	354873	356969	+
ESCO001.0722.01517.C001	ESCO001.0722.01517	ESCO001.0722.01517.C001_00319	PsyrTA__PsyrA	307	defense-finder-models/DefenseFinder_2/PsyrTA/PsyrTA	ESCO001.0722.01517.C001_PsyrTA_1	1	1	1	2	1	PsyrTA__PsyrA	mandatory	431	4.8e-200	662.6	0.997	0.928	32	431	PsyrTA	PsyrTA	356876	358171	+
ESCO001.0722.01517.C001	ESCO001.0722.01517	ESCO001.0722.01517.C001_01103	Cas__cas3_I_5	1043	defense-finder-models/Cas/Cas/CAS_Class1-Subtype-I-E	ESCO001.0722.01517.C001_CAS_Class1-Subtype-I-E_1	1	1	1	8	1	Cas__cas3_I_5	accessory	899	6.8e-178	591.4	0.98	0.834	112	861	Cas	CAS_Class1-Subtype-I-E	1149508	1152207	+
ESCO001.0722.01517.C001	ESCO001.0722.01517	ESCO001.0722.01517.C001_01104	Cas__cas8e_I-E_1	1044	defense-finder-models/Cas/Cas/CAS_Class1-Subtype-I-E	ESCO001.0722.01517.C001_CAS_Class1-Subtype-I-E_1	1	1	1	8	1	Cas__cas8e_I-E_1	mandatory	520	1.3e-173	576.5	1	0.969	5	508	Cas	CAS_Class1-Subtype-I-E	1152305	1153867	+
ESCO001.0722.01517.C001	ESCO001.0722.01517	ESCO001.0722.01517.C001_01105	Cas__cse2gr11_I-E_2	1045	defense-finder-models/Cas/Cas/CAS_Class1-Subtype-I-E	ESCO001.0722.01517.C001_CAS_Class1-Subtype-I-E_1	1	1	1	8	1	Cas__cse2gr11_I-E_2	mandatory	178	4.8e-32	109.2	1	0.826	23	169	Cas	CAS_Class1-Subtype-I-E	1153864	1154400	+
ESCO001.0722.01517.C001	ESCO001.0722.01517	ESCO001.0722.01517.C001_01106	Cas__cas7_I-E_2	1046	defense-finder-models/Cas/Cas/CAS_Class1-Subtype-I-E	ESCO001.0722.01517.C001_CAS_Class1-Subtype-I-E_1	1	1	1	8	1	Cas__cas7_I-E_16	mandatory	351	2.9e-132	439.5	1	0.917	3	324	Cas	CAS_Class1-Subtype-I-E	1154415	1155470	+
ESCO001.0722.01517.C001	ESCO001.0722.01517	ESCO001.0722.01517.C001_01107	Cas__cas5_I-E_3	1047	defense-finder-models/Cas/Cas/CAS_Class1-Subtype-I-E	ESCO001.0722.01517.C001_CAS_Class1-Subtype-I-E_1	1	1	1	8	1	Cas__cas5_I-E_3	mandatory	248	1.6e-53	179.3	0.973	0.722	5	183	Cas	CAS_Class1-Subtype-I-E	1155481	1156227	+
ESCO001.0722.01517.C001	ESCO001.0722.01517	ESCO001.0722.01517.C001_01108	Cas__cas6e_I_II_III_IV_V_VI_1	1048	defense-finder-models/Cas/Cas/CAS_Class1-Subtype-I-E	ESCO001.0722.01517.C001_CAS_Class1-Subtype-I-E_1	1	1	1	8	1	Cas__cas6e_I_II_III_IV_V_VI_1	mandatory	216	2.6e-85	283.8	0.995	0.981	1	212	Cas	CAS_Class1-Subtype-I-E	1156209	1156859	+
ESCO001.0722.01517.C001	ESCO001.0722.01517	ESCO001.0722.01517.C001_01109	Cas__cas1_I-E_1	1049	defense-finder-models/Cas/Cas/CAS_Class1-Subtype-I-E	ESCO001.0722.01517.C001_CAS_Class1-Subtype-I-E_1	1	1	1	8	1	Cas__cas1_I-E_1	mandatory	307	3.1e-113	375.4	0.996	0.85	12	272	Cas	CAS_Class1-Subtype-I-E	1156856	1157779	+
ESCO001.0722.01517.C001	ESCO001.0722.01517	ESCO001.0722.01517.C001_01110	Cas__cas2_I-E_2	1050	defense-finder-models/Cas/Cas/CAS_Class1-Subtype-I-E	ESCO001.0722.01517.C001_CAS_Class1-Subtype-I-E_1	1	1	1	8	1	Cas__cas2_I-E_1	accessory	97	3.2e-40	134.3	1	0.938	3	93	Cas	CAS_Class1-Subtype-I-E	1157776	1158069	+
ESCO001.0722.01517.C001	ESCO001.0722.01517	ESCO001.0722.01517.C001_02674	Gao_Iet__IetS	2526	defense-finder-models/DefenseFinder_1/Gao_Iet/Gao_Iet	ESCO001.0722.01517.C001_Gao_Iet_2	1	1	1	2	1	Gao_Iet__IetS	mandatory	754	0	1784.1	1	1	1	754	Gao_Iet	Gao_Iet	2769789	2772053	-
ESCO001.0722.01517.C001	ESCO001.0722.01517	ESCO001.0722.01517.C001_02675	Gao_Iet__IetA	2527	defense-finder-models/DefenseFinder_1/Gao_Iet/Gao_Iet	ESCO001.0722.01517.C001_Gao_Iet_2	1	1	1	2	1	Gao_Iet__IetA	mandatory	384	2.8e-219	725.8	0.987	0.995	1	382	Gao_Iet	Gao_Iet	2772028	2773182	-
ESCO001.0722.01517.C001	ESCO001.0722.01517	ESCO001.0722.01517.C001_03902	AbiEii__AbiEii	3715	defense-finder-models/DefenseFinder_1/AbiE/AbiE	ESCO001.0722.01517.C001_AbiE_1	1	1	1	2	1	AbiEii__AbiEii	mandatory	306	3e-36	123.7	0.954	0.81	14	261	AbiE	AbiE	4015088	4016008	-
ESCO001.0722.01517.C001	ESCO001.0722.01517	ESCO001.0722.01517.C001_03903	AbiEii__AbiEi_3	3716	defense-finder-models/DefenseFinder_1/AbiE/AbiE	ESCO001.0722.01517.C001_AbiE_1	1	1	1	2	1	AbiEii__AbiEi_1	mandatory	260	3.5e-38	128.9	1	0.588	95	247	AbiE	AbiE	4015995	4016777	-
ESCO001.0722.01518.C001	ESCO001.0722.01518	ESCO001.0722.01518.C001_00881	RM__Type_I_MTases	848	defense-finder-models/RM/RM/RM_Type_I	ESCO001.0722.01518.C001_RM_Type_I_1	1	1	1	2.5	1	RM__Type_I_MTases	mandatory	539	1.3e-175	583.3	0.992	0.983	8	537	RM	RM_Type_I	929003	930622	+
ESCO001.0722.01518.C001	ESCO001.0722.01518	ESCO001.0722.01518.C001_00882	RM__Type_I_S	849	defense-finder-models/RM/RM/RM_Type_I	ESCO001.0722.01518.C001_RM_Type_I_1	1	1	1	2.5	1	RM__Type_I_S	accessory	434	2.4e-43	146.8	0.446	0.906	29	421	RM	RM_Type_I	930612	931916	+
ESCO001.0722.01518.C001	ESCO001.0722.01518	ESCO001.0722.01518.C001_00883	RM__Type_I_REases	850	defense-finder-models/RM/RM/RM_Type_I	ESCO001.0722.01518.C001_RM_Type_I_1	1	1	1	2.5	1	RM__Type_I_REases	mandatory	1084	0	1093.8	0.994	0.979	3	1063	RM	RM_Type_I	932011	935265	+
ESCO001.0722.01518.C001	ESCO001.0722.01518	ESCO001.0722.01518.C001_03172	RM_Type_IV__Type_IV_REases	3008	defense-finder-models/RM/RM/RM_Type_IV	ESCO001.0722.01518.C001_RM_Type_IV_4	1	1	1	1	1	RM_Type_IV__Type_IV_REases	mandatory	241	2.1e-21	75.1	0.394	0.751	52	232	RM	RM_Type_IV	3317763	3318488	-
ESCO001.0722.01518.C001	ESCO001.0722.01518	ESCO001.0722.01518.C001_04201	RM_Type_IV__Type_IV_REases	3990	defense-finder-models/RM/RM/RM_Type_IV	ESCO001.0722.01518.C001_RM_Type_IV_5	1	1	1	1	1	RM_Type_IV__Type_IV_REases	mandatory	388	4.2e-36	122.8	0.392	0.482	196	382	RM	RM_Type_IV	4376088	4377254	+
ESCO001.0722.01518.C001	ESCO001.0722.01518	ESCO001.0722.01518.C001_04240	RM__Type_I_MTases	4027	defense-finder-models/RM/RM/RM_Type_I	ESCO001.0722.01518.C001_RM_Type_I_2	1	1	1	2.5	2	RM__Type_I_MTases	mandatory	635	1.6e-60	203.1	0.701	0.531	84	420	RM	RM_Type_I	4416640	4418547	+
ESCO001.0722.01518.C001	ESCO001.0722.01518	ESCO001.0722.01518.C001_04241	RM__Type_I_REases	4028	defense-finder-models/RM/RM/RM_Type_I	ESCO001.0722.01518.C001_RM_Type_I_2	1	1	1	2.5	2	RM__Type_I_REases	mandatory	1020	5.1e-244	811	0.996	0.988	1	1008	RM	RM_Type_I	4418628	4421690	-
ESCO001.0722.01518.C001	ESCO001.0722.01518	ESCO001.0722.01518.C001_04242	RM__Type_I_S	4029	defense-finder-models/RM/RM/RM_Type_I	ESCO001.0722.01518.C001_RM_Type_I_2	1	1	1	2.5	2	RM__Type_I_S	accessory	388	1.1e-49	167.8	0.531	0.982	7	387	RM	RM_Type_I	4421692	4422858	-
ESCO001.0722.01518.C001	ESCO001.0722.01518	ESCO001.0722.01518.C001_04243	RM__Type_I_MTases	4030	defense-finder-models/RM/RM/RM_Type_I	ESCO001.0722.01518.C001_RM_Type_I_2	1	1	1	2.5	2	RM__Type_I_MTases	mandatory	496	1.4e-162	540.2	0.986	0.982	2	488	RM	RM_Type_I	4422859	4424349	-
ESCO001.0722.01518.C001	ESCO001.0722.01518	ESCO001.0722.01518.C001_04244	RM__Type_I_MTases	4031	defense-finder-models/RM/RM/RM_Type_I	ESCO001.0722.01518.C001_RM_Type_I_2	1	1	1	2.5	2	RM__Type_I_MTases	mandatory	499	3.3e-177	588.5	0.971	0.98	2	490	RM	RM_Type_I	4424355	4425854	-
ESCO001.0722.01518.C001	ESCO001.0722.01518	ESCO001.0722.01518.C001_04416	RM__Type_I_S	4192	defense-finder-models/RM/RM/RM_Type_I	ESCO001.0722.01518.C001_RM_Type_I_3	1	1	1	2.5	1	RM__Type_I_S	accessory	385	9.9e-65	217.7	0.543	0.995	2	384	RM	RM_Type_I	4598916	4600073	-
ESCO001.0722.01518.C001	ESCO001.0722.01518	ESCO001.0722.01518.C001_04417	RM__Type_I_MTases	4193	defense-finder-models/RM/RM/RM_Type_I	ESCO001.0722.01518.C001_RM_Type_I_3	1	1	1	2.5	1	RM__Type_I_MTases	mandatory	544	1.4e-184	612.3	0.955	1	1	544	RM	RM_Type_I	4600070	4601704	-
ESCO001.0722.01518.C001	ESCO001.0722.01518	ESCO001.0722.01518.C001_04418	RM__Type_I_REases	4194	defense-finder-models/RM/RM/RM_Type_I	ESCO001.0722.01518.C001_RM_Type_I_3	1	1	1	2.5	1	RM__Type_I_REases	mandatory	1137	1.1e-152	508.4	0.83	0.806	195	1110	RM	RM_Type_I	4601768	4605181	-
ESCO001.0722.01518.C001	ESCO001.0722.01518	ESCO001.0722.01518.C001_00315	PsyrTA__PsyrT	309	defense-finder-models/DefenseFinder_2/PsyrTA/PsyrTA	ESCO001.0722.01518.C001_PsyrTA_1	1	1	1	2	1	PsyrTA__PsyrT	mandatory	698	0	1061.5	0.991	0.996	3	697	PsyrTA	PsyrTA	352227	354323	+
ESCO001.0722.01518.C001	ESCO001.0722.01518	ESCO001.0722.01518.C001_00316	PsyrTA__PsyrA	310	defense-finder-models/DefenseFinder_2/PsyrTA/PsyrTA	ESCO001.0722.01518.C001_PsyrTA_1	1	1	1	2	1	PsyrTA__PsyrA	mandatory	431	5.9e-202	669	0.997	0.928	32	431	PsyrTA	PsyrTA	354230	355525	+
ESCO001.0722.01518.C001	ESCO001.0722.01518	ESCO001.0722.01518.C001_01711	Septu__PtuB	1625	defense-finder-models/DefenseFinder_2/Septu/Septu	ESCO001.0722.01518.C001_Septu_2	1	1	1	2	1	Septu__PtuB	mandatory	219	1.5e-41	141.1	0.907	0.991	1	217	Septu	Septu	1786714	1787373	-
ESCO001.0722.01518.C001	ESCO001.0722.01518	ESCO001.0722.01518.C001_01712	Septu__PtuA	1626	defense-finder-models/DefenseFinder_2/Septu/Septu	ESCO001.0722.01518.C001_Septu_2	1	1	1	2	1	Septu__PtuA	mandatory	452	2e-128	428	0.977	0.998	1	451	Septu	Septu	1787357	1788715	-
ESCO001.0722.01518.C001	ESCO001.0722.01518	ESCO001.0722.01518.C001_03866	AbiD__AbiD	3670	defense-finder-models/DefenseFinder_1/AbiD/AbiD	ESCO001.0722.01518.C001_AbiD_1	1	1	1	1	1	AbiD__AbiD	mandatory	320	3.6e-80	267.8	0.901	0.953	4	308	AbiD	AbiD	4030624	4031586	-
ESCO001.0722.01518.C001	ESCO001.0722.01518	ESCO001.0722.01518.C001_01688	Shango__SngA	1605	defense-finder-models/DefenseFinder_4/Shango/Shango	ESCO001.0722.01518.C001_Shango_2	1	1	1	2	1	Shango__SngA	mandatory	769	8.5e-103	343.6	0.972	0.948	40	768	Shango	Shango	1754989	1757298	+
ESCO001.0722.01518.C001	ESCO001.0722.01518	ESCO001.0722.01518.C001_01689	Shango__SngB	1606	defense-finder-models/DefenseFinder_4/Shango/Shango	ESCO001.0722.01518.C001_Shango_2	1	1	1	2	1	Shango__SngB	accessory	438	2e-187	621.5	1	1	1	438	Shango	Shango	1757302	1758618	+
ESCO001.0722.01518.C001	ESCO001.0722.01518	ESCO001.0722.01518.C001_01690	Shango__SngC	1607	defense-finder-models/DefenseFinder_4/Shango/Shango	ESCO001.0722.01518.C001_Shango_2	1	1	1	2	1	Shango__SngC	accessory	732	5.7e-277	919.1	0.996	0.995	2	729	Shango	Shango	1758615	1760813	+
ESCO001.0722.01518.C001	ESCO001.0722.01518	ESCO001.0722.01518.C001_04247	Mokosh_TypeII__MkoC	4034	defense-finder-models/DefenseFinder_4/Mokosh/Mokosh_TypeII	ESCO001.0722.01518.C001_Mokosh_TypeII_1	1	1	1	1	1	Mokosh_TypeII__MkoC	mandatory	1171	0	1683.8	0.999	0.998	1	1169	Mokosh	Mokosh_TypeII	4428438	4431953	-
ESCO001.0722.01518.P002	ESCO001.0722.01518	ESCO001.0722.01518.P002_00109	Mok_Hok_Sok__Hok	85	defense-finder-models/DefenseFinder_4/Mok_Hok_Sok/Mok_Hok_Sok	ESCO001.0722.01518.P002_Mok_Hok_Sok_1	1	1	0.5	1	1	Mok_Hok_Sok__Hok	mandatory	41	5.7e-32	102.6	0.788	1	1	41	Mok_Hok_Sok	Mok_Hok_Sok	104312	104437	-
ESCO001.0722.01519.C001	ESCO001.0722.01519	ESCO001.0722.01519.C001_00386	RM_Type_IV__Type_IV_REases	364	defense-finder-models/RM/RM/RM_Type_IV	ESCO001.0722.01519.C001_RM_Type_IV_3	1	1	1	1	1	RM_Type_IV__Type_IV_REases	mandatory	216	3.8e-22	77.5	0.287	0.625	74	208	RM	RM_Type_IV	414752	415402	+
ESCO001.0722.01519.C001	ESCO001.0722.01519	ESCO001.0722.01519.C001_00421	RM__Type_I_REases	397	defense-finder-models/RM/RM/RM_Type_I	ESCO001.0722.01519.C001_RM_Type_I_1	1	1	1	2.5	1	RM__Type_I_REases	mandatory	1087	0	1095.5	0.994	0.976	3	1063	RM	RM_Type_I	450439	453702	-
ESCO001.0722.01519.C001	ESCO001.0722.01519	ESCO001.0722.01519.C001_00422	RM__Type_I_S	398	defense-finder-models/RM/RM/RM_Type_I	ESCO001.0722.01519.C001_RM_Type_I_1	1	1	1	2.5	1	RM__Type_I_S	accessory	465	1.2e-66	223.6	0.451	0.91	30	452	RM	RM_Type_I	453797	455194	-
ESCO001.0722.01519.C001	ESCO001.0722.01519	ESCO001.0722.01519.C001_00423	RM__Type_I_MTases	399	defense-finder-models/RM/RM/RM_Type_I	ESCO001.0722.01519.C001_RM_Type_I_1	1	1	1	2.5	1	RM__Type_I_MTases	mandatory	539	1.6e-175	582.9	0.992	0.983	8	537	RM	RM_Type_I	455184	456803	-
ESCO001.0722.01519.C001	ESCO001.0722.01519	ESCO001.0722.01519.C001_00424	RM_Type_IV__Type_IV_REases	400	defense-finder-models/RM/RM/RM_Type_IV	ESCO001.0722.01519.C001_RM_Type_IV_4	1	1	1	1	1	RM_Type_IV__Type_IV_REases	mandatory	388	4e-36	122.8	0.392	0.482	196	382	RM	RM_Type_IV	456867	458033	-
ESCO001.0722.01519.C001	ESCO001.0722.01519	ESCO001.0722.01519.C001_03617	RM__Type_I_S	3394	defense-finder-models/RM/RM/RM_Type_I	ESCO001.0722.01519.C001_RM_Type_I_2	1	1	1	2.5	1	RM__Type_I_S	accessory	380	8.4e-61	204.6	0.504	0.929	27	379	RM	RM_Type_I	3767402	3768544	-
ESCO001.0722.01519.C001	ESCO001.0722.01519	ESCO001.0722.01519.C001_03618	RM__Type_I_MTases	3395	defense-finder-models/RM/RM/RM_Type_I	ESCO001.0722.01519.C001_RM_Type_I_2	1	1	1	2.5	1	RM__Type_I_MTases	mandatory	544	9.3e-185	612.8	0.955	1	1	544	RM	RM_Type_I	3768541	3770175	-
ESCO001.0722.01519.C001	ESCO001.0722.01519	ESCO001.0722.01519.C001_03619	RM__Type_I_REases	3396	defense-finder-models/RM/RM/RM_Type_I	ESCO001.0722.01519.C001_RM_Type_I_2	1	1	1	2.5	1	RM__Type_I_REases	mandatory	1137	3e-153	510.2	0.83	0.806	195	1110	RM	RM_Type_I	3770239	3773652	-
ESCO001.0722.01519.C001	ESCO001.0722.01519	ESCO001.0722.01519.C001_03373	Cas__cas2_I-E_2	3164	defense-finder-models/Cas/Cas/CAS_Class1-Subtype-I-E	ESCO001.0722.01519.C001_CAS_Class1-Subtype-I-E_1	1	1	0.875	7	1	Cas__cas2_I-E_1	accessory	97	1.2e-40	135.6	1	0.938	3	93	Cas	CAS_Class1-Subtype-I-E	3489391	3489684	-
ESCO001.0722.01519.C001	ESCO001.0722.01519	ESCO001.0722.01519.C001_03374	Cas__cas1_I-E_1	3165	defense-finder-models/Cas/Cas/CAS_Class1-Subtype-I-E	ESCO001.0722.01519.C001_CAS_Class1-Subtype-I-E_1	1	1	0.875	7	1	Cas__cas1_I-E_1	mandatory	307	2.9e-113	375.4	0.996	0.85	12	272	Cas	CAS_Class1-Subtype-I-E	3489681	3490604	-
ESCO001.0722.01519.C001	ESCO001.0722.01519	ESCO001.0722.01519.C001_03375	Cas__cas6e_I_II_III_IV_V_VI_1	3166	defense-finder-models/Cas/Cas/CAS_Class1-Subtype-I-E	ESCO001.0722.01519.C001_CAS_Class1-Subtype-I-E_1	1	1	0.875	7	1	Cas__cas6e_I_II_III_IV_V_VI_1	mandatory	216	2.4e-85	283.8	0.995	0.981	1	212	Cas	CAS_Class1-Subtype-I-E	3490601	3491251	-
ESCO001.0722.01519.C001	ESCO001.0722.01519	ESCO001.0722.01519.C001_03376	Cas__cas5_I-E_3	3167	defense-finder-models/Cas/Cas/CAS_Class1-Subtype-I-E	ESCO001.0722.01519.C001_CAS_Class1-Subtype-I-E_1	1	1	0.875	7	1	Cas__cas5_I-E_3	mandatory	248	6.4e-54	180.5	0.973	0.722	5	183	Cas	CAS_Class1-Subtype-I-E	3491233	3491979	-
ESCO001.0722.01519.C001	ESCO001.0722.01519	ESCO001.0722.01519.C001_03377	Cas__cas7_I-E_2	3168	defense-finder-models/Cas/Cas/CAS_Class1-Subtype-I-E	ESCO001.0722.01519.C001_CAS_Class1-Subtype-I-E_1	1	1	0.875	7	1	Cas__cas7_I-E_16	mandatory	351	2.4e-131	436.4	1	0.917	3	324	Cas	CAS_Class1-Subtype-I-E	3491990	3493045	-
ESCO001.0722.01519.C001	ESCO001.0722.01519	ESCO001.0722.01519.C001_03378	Cas__cse2gr11_I-E_2	3169	defense-finder-models/Cas/Cas/CAS_Class1-Subtype-I-E	ESCO001.0722.01519.C001_CAS_Class1-Subtype-I-E_1	1	1	0.875	7	1	Cas__cse2gr11_I-E_2	mandatory	178	8.1e-33	111.6	1	0.826	23	169	Cas	CAS_Class1-Subtype-I-E	3493060	3493596	-
ESCO001.0722.01519.C001	ESCO001.0722.01519	ESCO001.0722.01519.C001_03379	Cas__cas8e_I-E_1	3170	defense-finder-models/Cas/Cas/CAS_Class1-Subtype-I-E	ESCO001.0722.01519.C001_CAS_Class1-Subtype-I-E_1	1	1	0.875	7	1	Cas__cas8e_I-E_1	mandatory	520	3.5e-173	575	1	0.969	5	508	Cas	CAS_Class1-Subtype-I-E	3493593	3495155	-
ESCO001.0722.01519.C001	ESCO001.0722.01519	ESCO001.0722.01519.C001_00511	Retron_XII__RT_12	477	defense-finder-models/DefenseFinder_5/Retron/Retron_XII	ESCO001.0722.01519.C001_Retron_XII_1	1	1	1	1	1	Retron_XII__RT_12	mandatory	542	1.2e-179	596.3	0.814	0.845	66	523	Retron	Retron_XII	529494	531122	-
ESCO001.0722.01519.C001	ESCO001.0722.01519	ESCO001.0722.01519.C001_02747	Lamassu-Fam__LmuB_SMC_Mrr	2565	defense-finder-models/DefenseFinder_1/Lamassu-Fam/Lamassu-Fam	ESCO001.0722.01519.C001_Lamassu-Fam_1	1	1	1	2.5	1	Lamassu-Fam__LmuB_SMC_Cap4_nuclease_II	mandatory	655	1.9e-96	322	0.959	0.988	5	651	Lamassu-Fam	Lamassu-Fam	2820501	2822468	-
ESCO001.0722.01519.C001	ESCO001.0722.01519	ESCO001.0722.01519.C001_02748	Lamassu-Fam__LmuC_acc_Mrr	2566	defense-finder-models/DefenseFinder_1/Lamassu-Fam/Lamassu-Fam	ESCO001.0722.01519.C001_Lamassu-Fam_1	1	1	1	2.5	1	Lamassu-Fam__LmuC_acc_Lipase	accessory	154	2.3e-23	80.8	0.949	0.909	13	152	Lamassu-Fam	Lamassu-Fam	2822525	2822989	-
ESCO001.0722.01519.C001	ESCO001.0722.01519	ESCO001.0722.01519.C001_02749	Lamassu-Fam__LmuA_effector_Mrr	2567	defense-finder-models/DefenseFinder_1/Lamassu-Fam/Lamassu-Fam	ESCO001.0722.01519.C001_Lamassu-Fam_1	1	1	1	2.5	1	Lamassu-Fam__LmuA_effector_Cap4_nuclease_II	mandatory	302	3.8e-29	100.5	0.938	0.954	8	295	Lamassu-Fam	Lamassu-Fam	2823003	2823911	-
ESCO001.0722.01519.P002	ESCO001.0722.01519	ESCO001.0722.01519.P002_00118	Mok_Hok_Sok__Hok	83	defense-finder-models/DefenseFinder_4/Mok_Hok_Sok/Mok_Hok_Sok	ESCO001.0722.01519.P002_Mok_Hok_Sok_1	1	1	0.5	1	1	Mok_Hok_Sok__Hok	mandatory	38	5.4e-30	96.7	0.731	1	1	38	Mok_Hok_Sok	Mok_Hok_Sok	122613	122729	+
ESCO001.0722.01520.C001	ESCO001.0722.01520	ESCO001.0722.01520.C001_00003	RM_Type_II__Type_II_MTases	2	defense-finder-models/RM/RM/RM_Type_II	ESCO001.0722.01520.C001_RM_Type_II_1	1	1	1	2	1	RM_Type_II__Type_II_MTases	mandatory	352	9e-82	273.1	0.975	0.969	2	342	RM	RM_Type_II	2812	3870	+
ESCO001.0722.01520.C001	ESCO001.0722.01520	ESCO001.0722.01520.C001_00004	RM_Type_II__Type_II_REases	3	defense-finder-models/RM/RM/RM_Type_II	ESCO001.0722.01520.C001_RM_Type_II_1	1	1	1	2	1	RM_Type_II__Type_II_REases	mandatory	665	1.5e-106	355.7	1.763	0.955	16	650	RM	RM_Type_II	3857	5854	+
ESCO001.0722.01520.C001	ESCO001.0722.01520	ESCO001.0722.01520.C001_00408	RM_Type_IV__Type_IV_REases	370	defense-finder-models/RM/RM/RM_Type_IV	ESCO001.0722.01520.C001_RM_Type_IV_3	1	1	1	1	1	RM_Type_IV__Type_IV_REases	mandatory	216	6.4e-23	79.9	0.287	0.625	74	208	RM	RM_Type_IV	422041	422691	+
ESCO001.0722.01520.C001	ESCO001.0722.01520	ESCO001.0722.01520.C001_03577	RM_Type_IIG__Type_IIG	3278	defense-finder-models/RM/RM/RM_Type_IIG	ESCO001.0722.01520.C001_RM_Type_IIG_2	1	1	1	1	1	RM_Type_IIG__Type_IIG	mandatory	1645	3.1e-170	567.1	1.14	0.943	5	1556	RM	RM_Type_IIG	3660768	3665705	-
ESCO001.0722.01520.C001	ESCO001.0722.01520	ESCO001.0722.01520.C001_00394	PD-T7-2__PD-T7-2_A	359	defense-finder-models/DefenseFinder_3/PD-T7-2/PD-T7-2	ESCO001.0722.01520.C001_PD-T7-2_3	1	1	1	2	1	PD-T7-2__PD-T7-2_A	mandatory	382	1.8e-21	74.4	0.546	0.652	96	344	PD-T7-2	PD-T7-2	413618	414766	+
ESCO001.0722.01520.C001	ESCO001.0722.01520	ESCO001.0722.01520.C001_00395	PD-T7-2__PD-T7-2_B	360	defense-finder-models/DefenseFinder_3/PD-T7-2/PD-T7-2	ESCO001.0722.01520.C001_PD-T7-2_3	1	1	1	2	1	PD-T7-2__PD-T7-2_B	mandatory	591	1.2e-85	285.8	0.947	0.99	3	587	PD-T7-2	PD-T7-2	414763	416538	+
ESCO001.0722.01520.C001	ESCO001.0722.01520	ESCO001.0722.01520.C001_02638	PD-T7-2__PD-T7-2_A	2406	defense-finder-models/DefenseFinder_3/PD-T7-2/PD-T7-2	ESCO001.0722.01520.C001_PD-T7-2_4	1	1	1	2	1	PD-T7-2__PD-T7-2_A	mandatory	344	3.1e-33	113.1	0.799	0.852	16	308	PD-T7-2	PD-T7-2	2659553	2660587	+
ESCO001.0722.01520.C001	ESCO001.0722.01520	ESCO001.0722.01520.C001_02639	PD-T7-2__PD-T7-2_B	2407	defense-finder-models/DefenseFinder_3/PD-T7-2/PD-T7-2	ESCO001.0722.01520.C001_PD-T7-2_4	1	1	1	2	1	PD-T7-2__PD-T7-2_B	mandatory	603	1.4e-83	279	0.954	0.987	5	599	PD-T7-2	PD-T7-2	2660590	2662401	+
ESCO001.0722.01520.C001	ESCO001.0722.01520	ESCO001.0722.01520.C001_02640	Gao_Qat__QatA	2408	defense-finder-models/DefenseFinder_3/Gao_Qat/Gao_Qat	ESCO001.0722.01520.C001_Gao_Qat_2	1	1	1	4	1	Gao_Qat__QatA	mandatory	644	8e-242	802.3	0.994	0.992	1	639	Gao_Qat	Gao_Qat	2662526	2664460	+
ESCO001.0722.01520.C001	ESCO001.0722.01520	ESCO001.0722.01520.C001_02642	Gao_Qat__QatB	2410	defense-finder-models/DefenseFinder_3/Gao_Qat/Gao_Qat	ESCO001.0722.01520.C001_Gao_Qat_2	1	1	1	4	1	Gao_Qat__QatB	mandatory	184	8.7e-51	170.7	0.725	0.973	1	179	Gao_Qat	Gao_Qat	2664781	2665335	+
ESCO001.0722.01520.C001	ESCO001.0722.01520	ESCO001.0722.01520.C001_02643	Gao_Qat__QatC	2411	defense-finder-models/DefenseFinder_3/Gao_Qat/Gao_Qat	ESCO001.0722.01520.C001_Gao_Qat_2	1	1	1	4	1	Gao_Qat__QatC	mandatory	455	4.5e-154	511.5	0.996	0.998	1	454	Gao_Qat	Gao_Qat	2665332	2666699	+
ESCO001.0722.01520.C001	ESCO001.0722.01520	ESCO001.0722.01520.C001_02644	Gao_Qat__QatD	2412	defense-finder-models/DefenseFinder_3/Gao_Qat/Gao_Qat	ESCO001.0722.01520.C001_Gao_Qat_2	1	1	1	4	1	Gao_Qat__QatD	mandatory	250	4.6e-110	364.8	0.965	0.98	5	249	Gao_Qat	Gao_Qat	2666713	2667465	+
ESCO001.0722.01520.C001	ESCO001.0722.01520	ESCO001.0722.01520.C001_03579	Druantia__DruE_3	3280	defense-finder-models/DefenseFinder_3/Druantia/Druantia_III	ESCO001.0722.01520.C001_Druantia_III_1	1	1	1	2	1	Druantia__DruE_1	mandatory	2104	0	2232.8	0.997	0.996	6	2101	Druantia	Druantia_III	3668790	3675104	-
ESCO001.0722.01520.C001	ESCO001.0722.01520	ESCO001.0722.01520.C001_03580	Druantia_III__DruH	3281	defense-finder-models/DefenseFinder_3/Druantia/Druantia_III	ESCO001.0722.01520.C001_Druantia_III_1	1	1	1	2	1	Druantia_III__DruH	mandatory	1119	2e-131	437.8	0.992	0.987	11	1115	Druantia	Druantia_III	3675104	3678463	-
ESCO001.0722.01520.C001	ESCO001.0722.01520	ESCO001.0722.01520.C001_02645	PD-Lambda-3__PD-Lambda-3_B	2413	defense-finder-models/DefenseFinder_2/PD-Lambda-3/PD-Lambda-3	ESCO001.0722.01520.C001_PD-Lambda-3_1	1	1	1	2	1	PD-Lambda-3__PD-Lambda-3_B	mandatory	267	1.8e-180	595.8	0.985	0.996	1	266	PD-Lambda-3	PD-Lambda-3	2667885	2668688	-
ESCO001.0722.01520.C001	ESCO001.0722.01520	ESCO001.0722.01520.C001_02646	PD-Lambda-3__PD-Lambda-3_A	2414	defense-finder-models/DefenseFinder_2/PD-Lambda-3/PD-Lambda-3	ESCO001.0722.01520.C001_PD-Lambda-3_1	1	1	1	2	1	PD-Lambda-3__PD-Lambda-3_A	mandatory	160	2e-103	340.8	1	0.994	2	160	PD-Lambda-3	PD-Lambda-3	2668710	2669192	-
ESCO001.0722.01520.C001	ESCO001.0722.01520	ESCO001.0722.01520.C001_03369	Cas__cas2_I-E_2	3088	defense-finder-models/Cas/Cas/CAS_Class1-Subtype-I-E	ESCO001.0722.01520.C001_CAS_Class1-Subtype-I-E_1	1	1	0.5	4	1	Cas__cas2_I-E_1	accessory	94	1.4e-43	144.9	1	0.968	3	93	Cas	CAS_Class1-Subtype-I-E	3431818	3432102	-
ESCO001.0722.01520.C001	ESCO001.0722.01520	ESCO001.0722.01520.C001_03370	Cas__cas1_I-E_1	3089	defense-finder-models/Cas/Cas/CAS_Class1-Subtype-I-E	ESCO001.0722.01520.C001_CAS_Class1-Subtype-I-E_1	1	1	0.5	4	1	Cas__cas1_I-E_1	mandatory	305	7e-113	374.1	0.996	0.856	12	272	Cas	CAS_Class1-Subtype-I-E	3432104	3433021	-
ESCO001.0722.01520.C001	ESCO001.0722.01520	ESCO001.0722.01520.C001_03371	Cas__cas6e_I_II_III_IV_V_VI_1	3090	defense-finder-models/Cas/Cas/CAS_Class1-Subtype-I-E	ESCO001.0722.01520.C001_CAS_Class1-Subtype-I-E_1	1	1	0.5	4	1	Cas__cas6e_I_II_III_IV_V_VI_1	mandatory	199	7.4e-76	252.7	1	1	1	199	Cas	CAS_Class1-Subtype-I-E	3433037	3433636	-
ESCO001.0722.01520.C001	ESCO001.0722.01520	ESCO001.0722.01520.C001_03372	Cas__cas5_I-E_3	3091	defense-finder-models/Cas/Cas/CAS_Class1-Subtype-I-E	ESCO001.0722.01520.C001_CAS_Class1-Subtype-I-E_1	1	1	0.5	4	1	Cas__cas5_I-E_3	mandatory	224	1.6e-58	195.4	0.984	0.795	5	182	Cas	CAS_Class1-Subtype-I-E	3433623	3434297	-
ESCO001.0722.01520.C001	ESCO001.0722.01520	ESCO001.0722.01520.C001_01435	RloC__RloC	1297	defense-finder-models/DefenseFinder_1/RloC/RloC	ESCO001.0722.01520.C001_RloC_1	1	1	1	1	1	RloC__RloC	mandatory	739	1e-128	429	0.99	0.986	3	731	RloC	RloC	1467915	1470134	-
ESCO001.0722.01520.C001	ESCO001.0722.01520	ESCO001.0722.01520.C001_03581	Zorya__ZorA2	3282	defense-finder-models/DefenseFinder_4/Zorya/Zorya_TypeII	ESCO001.0722.01520.C001_Zorya_TypeII_1	1	1	1	3	1	Zorya__ZorA2	mandatory	550	2.1e-87	291.8	0.956	0.936	17	531	Zorya	Zorya_TypeII	3678675	3680327	+
ESCO001.0722.01520.C001	ESCO001.0722.01520	ESCO001.0722.01520.C001_03582	Zorya__ZorB	3283	defense-finder-models/DefenseFinder_4/Zorya/Zorya_TypeII	ESCO001.0722.01520.C001_Zorya_TypeII_1	1	1	1	3	1	Zorya__ZorB	mandatory	235	8.1e-18	62.6	0.819	0.906	11	223	Zorya	Zorya_TypeII	3680334	3681041	+
ESCO001.0722.01520.C001	ESCO001.0722.01520	ESCO001.0722.01520.C001_03583	Zorya_TypeII__ZorE	3284	defense-finder-models/DefenseFinder_4/Zorya/Zorya_TypeII	ESCO001.0722.01520.C001_Zorya_TypeII_1	1	1	1	3	1	Zorya_TypeII__ZorE	mandatory	367	3.2e-56	188.5	0.936	0.689	4	256	Zorya	Zorya_TypeII	3681045	3682148	+
ESCO001.0722.01520.P003	ESCO001.0722.01520	ESCO001.0722.01520.P003_00086	dGTPase__Sp_dGTPase	76	defense-finder-models/DefenseFinder_1/dGTPase/dGTPase	ESCO001.0722.01520.P003_dGTPase_1	1	1	1	1	1	dGTPase__Sp_dGTPase	mandatory	451	2.5e-238	783.9	0.998	0.993	4	451	dGTPase	dGTPase	67486	68841	-
ESCO001.0722.01521.C001	ESCO001.0722.01521	ESCO001.0722.01521.C001_00589	RM__Type_I_S	536	defense-finder-models/RM/RM/RM_Type_I	ESCO001.0722.01521.C001_RM_Type_I_1	1	1	1	2.5	1	RM__Type_I_S	accessory	589	8.1e-53	177.8	0.56	0.827	85	571	RM	RM_Type_I	611627	613396	-
ESCO001.0722.01521.C001	ESCO001.0722.01521	ESCO001.0722.01521.C001_00590	RM__Type_I_MTases	537	defense-finder-models/RM/RM/RM_Type_I	ESCO001.0722.01521.C001_RM_Type_I_1	1	1	1	2.5	1	RM__Type_I_MTases	mandatory	489	8.7e-208	688.8	0.953	0.975	3	479	RM	RM_Type_I	613396	614865	-
ESCO001.0722.01521.C001	ESCO001.0722.01521	ESCO001.0722.01521.C001_00591	RM__Type_I_REases	538	defense-finder-models/RM/RM/RM_Type_I	ESCO001.0722.01521.C001_RM_Type_I_1	1	1	1	2.5	1	RM__Type_I_REases	mandatory	810	0	1098.5	0.868	0.994	1	805	RM	RM_Type_I	614932	617364	-
ESCO001.0722.01521.C001	ESCO001.0722.01521	ESCO001.0722.01521.C001_00331	Gao_Qat__QatA	312	defense-finder-models/DefenseFinder_3/Gao_Qat/Gao_Qat	ESCO001.0722.01521.C001_Gao_Qat_1	1	1	1	4	1	Gao_Qat__QatA	mandatory	594	2.8e-81	272	0.931	0.983	3	586	Gao_Qat	Gao_Qat	354404	356188	+
ESCO001.0722.01521.C001	ESCO001.0722.01521	ESCO001.0722.01521.C001_00332	Gao_Qat__QatB	313	defense-finder-models/DefenseFinder_3/Gao_Qat/Gao_Qat	ESCO001.0722.01521.C001_Gao_Qat_1	1	1	1	4	1	Gao_Qat__QatB	mandatory	250	2.1e-08	32	0.846	0.816	17	220	Gao_Qat	Gao_Qat	356188	356940	+
ESCO001.0722.01521.C001	ESCO001.0722.01521	ESCO001.0722.01521.C001_00333	Gao_Qat__QatC	314	defense-finder-models/DefenseFinder_3/Gao_Qat/Gao_Qat	ESCO001.0722.01521.C001_Gao_Qat_1	1	1	1	4	1	Gao_Qat__QatC	mandatory	434	2.1e-75	252.3	0.884	0.892	42	428	Gao_Qat	Gao_Qat	356937	358241	+
ESCO001.0722.01521.C001	ESCO001.0722.01521	ESCO001.0722.01521.C001_00334	Gao_Qat__QatD	315	defense-finder-models/DefenseFinder_3/Gao_Qat/Gao_Qat	ESCO001.0722.01521.C001_Gao_Qat_1	1	1	1	4	1	Gao_Qat__QatD	mandatory	241	1.3e-72	242.2	0.953	0.988	3	240	Gao_Qat	Gao_Qat	358238	358963	+
ESCO001.0722.01521.C001	ESCO001.0722.01521	ESCO001.0722.01521.C001_01837	Septu__PtuA_2	1713	defense-finder-models/DefenseFinder_2/Septu/Septu	ESCO001.0722.01521.C001_Septu_2	1	1	1	2	1	Septu__PtuA	mandatory	505	1.5e-189	628.9	0.956	0.994	1	502	Septu	Septu	1900164	1901681	+
ESCO001.0722.01521.C001	ESCO001.0722.01521	ESCO001.0722.01521.C001_01838	Septu__PtuB_2	1714	defense-finder-models/DefenseFinder_2/Septu/Septu	ESCO001.0722.01521.C001_Septu_2	1	1	1	2	1	Septu__PtuB	mandatory	285	5.3e-55	185.1	0.967	0.996	1	284	Septu	Septu	1901681	1902538	+
ESCO001.0722.01521.C001	ESCO001.0722.01521	ESCO001.0722.01521.C001_04299	PsyrTA__PsyrA	4012	defense-finder-models/DefenseFinder_2/PsyrTA/PsyrTA	ESCO001.0722.01521.C001_PsyrTA_1	1	1	1	2	1	PsyrTA__PsyrA	mandatory	431	1.9e-202	670.5	0.997	0.928	32	431	PsyrTA	PsyrTA	4390636	4391931	-
ESCO001.0722.01521.C001	ESCO001.0722.01521	ESCO001.0722.01521.C001_04300	PsyrTA__PsyrT	4013	defense-finder-models/DefenseFinder_2/PsyrTA/PsyrTA	ESCO001.0722.01521.C001_PsyrTA_1	1	1	1	2	1	PsyrTA__PsyrT	mandatory	698	0	1068	0.991	0.996	3	697	PsyrTA	PsyrTA	4391838	4393934	-
ESCO001.0722.01521.C001	ESCO001.0722.01521	ESCO001.0722.01521.C001_00335	CBASS__2TM_Gros	316	defense-finder-models/DefenseFinder_5/CBASS/CBASS_I	ESCO001.0722.01521.C001_CBASS_I_2	1	1	1	2	1	CBASS__Effector_2TM_S_2TMBeta	mandatory	191	4.5e-30	103.5	0.751	0.901	1	172	CBASS	CBASS_I	359516	360091	-
ESCO001.0722.01521.C001	ESCO001.0722.01521	ESCO001.0722.01521.C001_00336	CBASS__A_Cyclase_AGS_C	317	defense-finder-models/DefenseFinder_5/CBASS/CBASS_I	ESCO001.0722.01521.C001_CBASS_I_2	1	1	1	2	1	CBASS__Cyclase_SMODS	mandatory	442	2.1e-40	135.7	0.992	0.294	313	442	CBASS	CBASS_I	360099	361427	-
ESCO001.0722.01521.C001	ESCO001.0722.01521	ESCO001.0722.01521.C001_02004	RosmerTA__RmrT_2585209417	1862	defense-finder-models/DefenseFinder_4/RosmerTA/RosmerTA	ESCO001.0722.01521.C001_RosmerTA_1	1	1	1	2	1	RosmerTA__RmrT_2585209417	mandatory	216	5.8e-25	85.9	0.965	0.94	7	209	RosmerTA	RosmerTA	2043434	2044084	+
ESCO001.0722.01521.C001	ESCO001.0722.01521	ESCO001.0722.01521.C001_02005	RosmerTA__RmrA_2585209417	1863	defense-finder-models/DefenseFinder_4/RosmerTA/RosmerTA	ESCO001.0722.01521.C001_RosmerTA_1	1	1	1	2	1	RosmerTA__RmrA_2585209417	mandatory	367	6.6e-105	349	0.922	0.926	11	350	RosmerTA	RosmerTA	2044065	2045168	+
ESCO001.0722.01521.P003	ESCO001.0722.01521	ESCO001.0722.01521.P003_00092	Gao_Tmn__TmnA	73	defense-finder-models/DefenseFinder_1/Gao_Tmn/Gao_Tmn	ESCO001.0722.01521.P003_Gao_Tmn_2	1	1	1	1	1	Gao_Tmn__TmnA	mandatory	1264	1.7e-283	935.6	0.973	0.982	7	1247	Gao_Tmn	Gao_Tmn	75188	78982	-
ESCO001.0722.01521.P003	ESCO001.0722.01521	ESCO001.0722.01521.P003_00095	Gabija__GajA	76	defense-finder-models/DefenseFinder_1/Gabija/Gabija	ESCO001.0722.01521.P003_Gabija_1	1	1	1	2	1	Gabija__GajA	mandatory	521	2.6e-31	101.3	0.329	0.351	248	430	Gabija	Gabija	80081	81646	+
ESCO001.0722.01521.P003	ESCO001.0722.01521	ESCO001.0722.01521.P003_00096	Gabija__GajB_3	77	defense-finder-models/DefenseFinder_1/Gabija/Gabija	ESCO001.0722.01521.P003_Gabija_1	1	1	1	2	1	Gabija__GajB_1	mandatory	340	3.3e-127	416.8	0.994	0.997	1	339	Gabija	Gabija	81631	82653	+
ESCO001.0722.01522.C001	ESCO001.0722.01522	ESCO001.0722.01522.C001_00803	RM_Type_IV__Type_IV_REases	739	defense-finder-models/RM/RM/RM_Type_IV	ESCO001.0722.01522.C001_RM_Type_IV_1	1	1	1	1	1	RM_Type_IV__Type_IV_REases	mandatory	393	2.1e-30	104.6	0.449	0.802	76	390	RM	RM_Type_IV	837890	839071	+
ESCO001.0722.01522.C001	ESCO001.0722.01522	ESCO001.0722.01522.C001_00784	Thoeris_I__ThsA_new_grand	722	defense-finder-models/DefenseFinder_3/Thoeris/Thoeris_I	ESCO001.0722.01522.C001_Thoeris_I_1	1	1	1	2	1	Thoeris_I__ThsA_new_grand	mandatory	208	5.6e-58	194.6	0.393	0.918	16	206	Thoeris	Thoeris_I	819283	819909	+
ESCO001.0722.01522.C001	ESCO001.0722.01522	ESCO001.0722.01522.C001_00785	Thoeris__ThsB_Global	723	defense-finder-models/DefenseFinder_3/Thoeris/Thoeris_I	ESCO001.0722.01522.C001_Thoeris_I_1	1	1	1	2	1	Thoeris__ThsB_Global	mandatory	155	1.1e-38	130.9	0.741	0.994	1	154	Thoeris	Thoeris_I	819912	820379	+
ESCO001.0722.01522.C001	ESCO001.0722.01522	ESCO001.0722.01522.C001_04584	Cas__cas3_I_5	4226	defense-finder-models/Cas/Cas/CAS_Class1-Subtype-I-E	ESCO001.0722.01522.C001_CAS_Class1-Subtype-I-E_1	1	1	1	8	1	Cas__cas3_I_5	accessory	888	2.1e-161	536.7	0.999	0.868	95	865	Cas	CAS_Class1-Subtype-I-E	4724383	4727049	+
ESCO001.0722.01522.C001	ESCO001.0722.01522	ESCO001.0722.01522.C001_04586	Cas__cas8e_I-E_1	4227	defense-finder-models/Cas/Cas/CAS_Class1-Subtype-I-E	ESCO001.0722.01522.C001_CAS_Class1-Subtype-I-E_1	1	1	1	8	1	Cas__cas8e_I-E_1	mandatory	494	3.8e-142	472.6	0.985	0.986	1	487	Cas	CAS_Class1-Subtype-I-E	4728265	4729749	+
ESCO001.0722.01522.C001	ESCO001.0722.01522	ESCO001.0722.01522.C001_04587	Cas__cse2gr11_I-E_1	4228	defense-finder-models/Cas/Cas/CAS_Class1-Subtype-I-E	ESCO001.0722.01522.C001_CAS_Class1-Subtype-I-E_1	1	1	1	8	1	Cas__cse2gr11_I-E_2	mandatory	160	1.7e-36	123.9	0.994	0.912	9	154	Cas	CAS_Class1-Subtype-I-E	4729742	4730224	+
ESCO001.0722.01522.C001	ESCO001.0722.01522	ESCO001.0722.01522.C001_04588	Cas__cas7_I-E_2	4229	defense-finder-models/Cas/Cas/CAS_Class1-Subtype-I-E	ESCO001.0722.01522.C001_CAS_Class1-Subtype-I-E_1	1	1	1	8	1	Cas__cas7_I-E_16	mandatory	363	2.4e-130	433.1	1	0.884	3	323	Cas	CAS_Class1-Subtype-I-E	4730237	4731328	+
ESCO001.0722.01522.C001	ESCO001.0722.01522	ESCO001.0722.01522.C001_04589	Cas__cas5_I-E_3	4230	defense-finder-models/Cas/Cas/CAS_Class1-Subtype-I-E	ESCO001.0722.01522.C001_CAS_Class1-Subtype-I-E_1	1	1	1	8	1	Cas__cas5_I-E_3	mandatory	224	7.2e-59	196.6	0.984	0.795	5	182	Cas	CAS_Class1-Subtype-I-E	4731331	4732005	+
ESCO001.0722.01522.C001	ESCO001.0722.01522	ESCO001.0722.01522.C001_04590	Cas__cas6e_I_II_III_IV_V_VI_1	4231	defense-finder-models/Cas/Cas/CAS_Class1-Subtype-I-E	ESCO001.0722.01522.C001_CAS_Class1-Subtype-I-E_1	1	1	1	8	1	Cas__cas6e_I_II_III_IV_V_VI_1	mandatory	199	2.8e-76	254.2	1	1	1	199	Cas	CAS_Class1-Subtype-I-E	4731992	4732591	+
ESCO001.0722.01522.C001	ESCO001.0722.01522	ESCO001.0722.01522.C001_04591	Cas__cas1_I-E_1	4232	defense-finder-models/Cas/Cas/CAS_Class1-Subtype-I-E	ESCO001.0722.01522.C001_CAS_Class1-Subtype-I-E_1	1	1	1	8	1	Cas__cas1_I-E_1	mandatory	305	8.5e-113	373.9	0.996	0.856	12	272	Cas	CAS_Class1-Subtype-I-E	4732607	4733524	+
ESCO001.0722.01522.C001	ESCO001.0722.01522	ESCO001.0722.01522.C001_04592	Cas__cas2_I-E_2	4233	defense-finder-models/Cas/Cas/CAS_Class1-Subtype-I-E	ESCO001.0722.01522.C001_CAS_Class1-Subtype-I-E_1	1	1	1	8	1	Cas__cas2_I-E_1	accessory	94	8e-44	145.7	1	0.968	3	93	Cas	CAS_Class1-Subtype-I-E	4733526	4733810	+
ESCO001.0722.01522.C001	ESCO001.0722.01522	ESCO001.0722.01522.C001_02464	AbiJ__AbiJ	2289	defense-finder-models/DefenseFinder_1/AbiJ/AbiJ	ESCO001.0722.01522.C001_AbiJ_1	1	1	1	1	1	AbiJ__AbiJ	mandatory	253	2.4e-12	44.8	0.454	0.545	103	240	AbiJ	AbiJ	2541148	2541909	+
ESCO001.0722.01522.P002	ESCO001.0722.01522	ESCO001.0722.01522.P002_00023	Gabija__GajA	16	defense-finder-models/DefenseFinder_1/Gabija/Gabija	ESCO001.0722.01522.P002_Gabija_1	1	1	1	2	1	Gabija__GajA	mandatory	521	4.3e-31	101.3	0.329	0.351	248	430	Gabija	Gabija	21072	22637	+
ESCO001.0722.01522.P002	ESCO001.0722.01522	ESCO001.0722.01522.P002_00024	Gabija__GajB_3	17	defense-finder-models/DefenseFinder_1/Gabija/Gabija	ESCO001.0722.01522.P002_Gabija_1	1	1	1	2	1	Gabija__GajB_1	mandatory	340	5.5e-127	416.8	0.994	0.997	1	339	Gabija	Gabija	22622	23644	+
ESCO001.0722.01522.P003	ESCO001.0722.01522	ESCO001.0722.01522.P003_00042	Mok_Hok_Sok__Hok	41	defense-finder-models/DefenseFinder_4/Mok_Hok_Sok/Mok_Hok_Sok	ESCO001.0722.01522.P003_Mok_Hok_Sok_1	1	1	0.5	1	1	Mok_Hok_Sok__Hok	mandatory	41	8.3e-33	104.6	0.788	1	1	41	Mok_Hok_Sok	Mok_Hok_Sok	36194	36319	-
ESCO001.0722.01523.C001	ESCO001.0722.01523	ESCO001.0722.01523.C001_00551	RM_Type_II__Type_II_MTases	500	defense-finder-models/RM/RM/RM_Type_II	ESCO001.0722.01523.C001_RM_Type_II_1	1	1	1	2	1	RM_Type_II__Type_II_MTases	mandatory	319	4.4e-156	516.6	0.822	0.944	14	314	RM	RM_Type_II	579301	580260	-
ESCO001.0722.01523.C001	ESCO001.0722.01523	ESCO001.0722.01523.C001_00553	RM_Type_II__Type_II_REases	502	defense-finder-models/RM/RM/RM_Type_II	ESCO001.0722.01523.C001_RM_Type_II_1	1	1	1	2	1	RM_Type_II__Type_II_REases	mandatory	188	1.3e-10	39.4	0.615	0.846	8	166	RM	RM_Type_II	580574	581140	+
ESCO001.0722.01523.C001	ESCO001.0722.01523	ESCO001.0722.01523.C001_00572	RM_Type_II__Type_II_MTases	512	defense-finder-models/RM/RM/RM_Type_II	ESCO001.0722.01523.C001_RM_Type_II_2	1	1	1	2	2	RM_Type_II__Type_II_MTases	mandatory	540	2.2e-13	47.6	0.336	0.252	7	142	RM	RM_Type_II	599491	601113	+
ESCO001.0722.01523.C001	ESCO001.0722.01523	ESCO001.0722.01523.C001_00573	RM_Type_II__Type_II_MTases	513	defense-finder-models/RM/RM/RM_Type_II	ESCO001.0722.01523.C001_RM_Type_II_2	1	1	1	2	2	RM_Type_II__Type_II_MTases	mandatory	396	1.7e-59	200	0.609	0.583	151	381	RM	RM_Type_II	601106	602296	+
ESCO001.0722.01523.C001	ESCO001.0722.01523	ESCO001.0722.01523.C001_00574	RM_Type_II__Type_II_REases	514	defense-finder-models/RM/RM/RM_Type_II	ESCO001.0722.01523.C001_RM_Type_II_2	1	1	1	2	2	RM_Type_II__Type_II_REases	mandatory	579	1.1e-134	448.9	2.191	0.998	1	578	RM	RM_Type_II	602309	604048	-
ESCO001.0722.01523.C001	ESCO001.0722.01523	ESCO001.0722.01523.C001_00575	RM_Type_IV__Type_IV_REases	515	defense-finder-models/RM/RM/RM_Type_IV	ESCO001.0722.01523.C001_RM_Type_IV_3	1	1	1	1	2	RM_Type_IV__Type_IV_REases	mandatory	428	3.1e-49	165.8	0.715	0.685	98	390	RM	RM_Type_IV	604158	605444	-
ESCO001.0722.01523.C001	ESCO001.0722.01523	ESCO001.0722.01523.C001_00576	RM_Type_IV__Type_IV_REases	516	defense-finder-models/RM/RM/RM_Type_IV	ESCO001.0722.01523.C001_RM_Type_IV_3	1	1	1	1	2	RM_Type_IV__Type_IV_REases	mandatory	691	4.3e-91	304.7	0.651	0.573	233	628	RM	RM_Type_IV	605437	607512	-
ESCO001.0722.01523.C001	ESCO001.0722.01523	ESCO001.0722.01523.C001_00943	DRT8__DRT8	852	defense-finder-models/DefenseFinder_2/DRT/DRT8	ESCO001.0722.01523.C001_DRT8_1	1	1	1	1.5	1	DRT8__DRT8	mandatory	542	1.7e-148	493.6	0.989	0.967	10	533	DRT	DRT8	986925	988553	+
ESCO001.0722.01523.C001	ESCO001.0722.01523	ESCO001.0722.01523.C001_00944	DRT8__DRT8b	853	defense-finder-models/DefenseFinder_2/DRT/DRT8	ESCO001.0722.01523.C001_DRT8_1	1	1	1	1.5	1	DRT8__DRT8b	accessory	246	5.4e-84	279.6	0.996	0.976	1	240	DRT	DRT8	988550	989290	+
ESCO001.0722.01523.C001	ESCO001.0722.01523	ESCO001.0722.01523.C001_04632	Septu__PtuA	4305	defense-finder-models/DefenseFinder_2/Septu/Septu	ESCO001.0722.01523.C001_Septu_2	1	1	1	2	1	Septu__PtuA	mandatory	537	1.8e-45	154.5	0.892	0.916	1	492	Septu	Septu	4697712	4699325	+
ESCO001.0722.01523.C001	ESCO001.0722.01523	ESCO001.0722.01523.C001_04633	Septu__PtuB	4306	defense-finder-models/DefenseFinder_2/Septu/Septu	ESCO001.0722.01523.C001_Septu_2	1	1	1	2	1	Septu__PtuB	mandatory	250	3.9e-36	123.3	0.776	0.856	24	237	Septu	Septu	4699382	4700134	+
ESCO001.0722.01523.C001	ESCO001.0722.01523	ESCO001.0722.01523.C001_03707	Cas__cas2_I-E_2	3429	defense-finder-models/Cas/Cas/CAS_Class1-Subtype-I-E	ESCO001.0722.01523.C001_CAS_Class1-Subtype-I-E_1	1	1	0.5	4	1	Cas__cas2_I-E_1	accessory	82	3.7e-38	127.6	0.871	0.976	3	82	Cas	CAS_Class1-Subtype-I-E	3735854	3736102	-
ESCO001.0722.01523.C001	ESCO001.0722.01523	ESCO001.0722.01523.C001_03708	Cas__cas1_I-E_1	3430	defense-finder-models/Cas/Cas/CAS_Class1-Subtype-I-E	ESCO001.0722.01523.C001_CAS_Class1-Subtype-I-E_1	1	1	0.5	4	1	Cas__cas1_I-E_1	mandatory	305	7.4e-113	374.1	0.996	0.856	12	272	Cas	CAS_Class1-Subtype-I-E	3736104	3737021	-
ESCO001.0722.01523.C001	ESCO001.0722.01523	ESCO001.0722.01523.C001_03709	Cas__cas6e_I_II_III_IV_V_VI_1	3431	defense-finder-models/Cas/Cas/CAS_Class1-Subtype-I-E	ESCO001.0722.01523.C001_CAS_Class1-Subtype-I-E_1	1	1	0.5	4	1	Cas__cas6e_I_II_III_IV_V_VI_1	mandatory	199	7.8e-76	252.7	1	1	1	199	Cas	CAS_Class1-Subtype-I-E	3737037	3737636	-
ESCO001.0722.01523.C001	ESCO001.0722.01523	ESCO001.0722.01523.C001_03710	Cas__cas5_I-E_3	3432	defense-finder-models/Cas/Cas/CAS_Class1-Subtype-I-E	ESCO001.0722.01523.C001_CAS_Class1-Subtype-I-E_1	1	1	0.5	4	1	Cas__cas5_I-E_3	mandatory	224	1.7e-58	195.4	0.984	0.795	5	182	Cas	CAS_Class1-Subtype-I-E	3737623	3738297	-
ESCO001.0722.01523.C001	ESCO001.0722.01523	ESCO001.0722.01523.C001_01838	Rst_3HP__Hp1	1685	defense-finder-models/DefenseFinder_1/Rst_3HP/Rst_3HP	ESCO001.0722.01523.C001_Rst_3HP_2	1	1	1	3	1	Rst_3HP__Hp1	mandatory	363	6.7e-41	138.8	0.82	0.818	1	297	Rst_3HP	Rst_3HP	1907773	1908864	+
ESCO001.0722.01523.C001	ESCO001.0722.01523	ESCO001.0722.01523.C001_01839	Rst_3HP__Hp2	1686	defense-finder-models/DefenseFinder_1/Rst_3HP/Rst_3HP	ESCO001.0722.01523.C001_Rst_3HP_2	1	1	1	3	1	Rst_3HP__Hp2	mandatory	415	1.3e-10	38.3	0.568	0.496	8	213	Rst_3HP	Rst_3HP	1908875	1910122	+
ESCO001.0722.01523.C001	ESCO001.0722.01523	ESCO001.0722.01523.C001_01840	Rst_3HP__Hp3	1687	defense-finder-models/DefenseFinder_1/Rst_3HP/Rst_3HP	ESCO001.0722.01523.C001_Rst_3HP_2	1	1	1	3	1	Rst_3HP__Hp3	mandatory	218	3.9e-11	40.9	0.833	0.862	3	190	Rst_3HP	Rst_3HP	1910119	1910775	+
ESCO001.0722.01523.C001	ESCO001.0722.01523	ESCO001.0722.01523.C001_02855	Lamassu-Fam__LmuA_effector_Cap4_nuclease	2618	defense-finder-models/DefenseFinder_1/Lamassu-Fam/Lamassu-Fam	ESCO001.0722.01523.C001_Lamassu-Fam_1	1	1	0.667	2	1	Lamassu-Fam__LmuA_effector_Cap4_nuclease_II	mandatory	362	8.2e-31	105.7	0.962	0.981	2	356	Lamassu-Fam	Lamassu-Fam	2865500	2866588	+
ESCO001.0722.01523.C001	ESCO001.0722.01523	ESCO001.0722.01523.C001_02856	Lamassu-Fam__LmuB_SMC_Cap4_nuclease	2619	defense-finder-models/DefenseFinder_1/Lamassu-Fam/Lamassu-Fam	ESCO001.0722.01523.C001_Lamassu-Fam_1	1	1	0.667	2	1	Lamassu-Fam__LmuB_SMC_Cap4_nuclease_II	mandatory	583	6.4e-81	270.4	0.961	0.954	1	556	Lamassu-Fam	Lamassu-Fam	2866581	2868332	+
ESCO001.0722.01523.C001	ESCO001.0722.01523	ESCO001.0722.01523.C001_01842	RosmerTA__RmrT_2585209417	1689	defense-finder-models/DefenseFinder_4/RosmerTA/RosmerTA	ESCO001.0722.01523.C001_RosmerTA_1	1	1	1	2	1	RosmerTA__RmrT_2585209417	mandatory	216	1.8e-24	84.3	0.949	0.926	7	206	RosmerTA	RosmerTA	1911709	1912359	+
ESCO001.0722.01523.C001	ESCO001.0722.01523	ESCO001.0722.01523.C001_01843	RosmerTA__RmrA_2585209417	1690	defense-finder-models/DefenseFinder_4/RosmerTA/RosmerTA	ESCO001.0722.01523.C001_RosmerTA_1	1	1	1	2	1	RosmerTA__RmrA_2585209417	mandatory	367	1.6e-105	351	0.922	0.926	11	350	RosmerTA	RosmerTA	1912340	1913443	+
ESCO001.0722.01523.P003	ESCO001.0722.01523	ESCO001.0722.01523.P003_00036	Mok_Hok_Sok__Hok	31	defense-finder-models/DefenseFinder_4/Mok_Hok_Sok/Mok_Hok_Sok	ESCO001.0722.01523.P003_Mok_Hok_Sok_1	1	1	0.5	1	1	Mok_Hok_Sok__Hok	mandatory	41	7.2e-33	104.6	0.788	1	1	41	Mok_Hok_Sok	Mok_Hok_Sok	21943	22068	+
ESCO001.0722.01524.C001	ESCO001.0722.01524	ESCO001.0722.01524.C001_01252	RM__Type_I_MTases	1192	defense-finder-models/RM/RM/RM_Type_I	ESCO001.0722.01524.C001_RM_Type_I_1	1	1	1	2.5	1	RM__Type_I_MTases	mandatory	812	6.4e-173	574.3	0.992	0.998	2	811	RM	RM_Type_I	1298857	1301295	+
ESCO001.0722.01524.C001	ESCO001.0722.01524	ESCO001.0722.01524.C001_01253	RM__Type_I_S	1193	defense-finder-models/RM/RM/RM_Type_I	ESCO001.0722.01524.C001_RM_Type_I_1	1	1	1	2.5	1	RM__Type_I_S	accessory	444	3.7e-81	270.9	0.582	0.948	23	443	RM	RM_Type_I	1301295	1302629	+
ESCO001.0722.01524.C001	ESCO001.0722.01524	ESCO001.0722.01524.C001_01256	RM__Type_I_REases	1196	defense-finder-models/RM/RM/RM_Type_I	ESCO001.0722.01524.C001_RM_Type_I_1	1	1	1	2.5	1	RM__Type_I_REases	mandatory	1031	3.4e-268	890.9	0.987	0.979	5	1013	RM	RM_Type_I	1304381	1307476	+
ESCO001.0722.01524.C001	ESCO001.0722.01524	ESCO001.0722.01524.C001_02255	RM_Type_IV__Type_IV_REases	2117	defense-finder-models/RM/RM/RM_Type_IV	ESCO001.0722.01524.C001_RM_Type_IV_3	1	1	1	1	1	RM_Type_IV__Type_IV_REases	mandatory	388	4e-36	122.8	0.392	0.482	196	382	RM	RM_Type_IV	2387473	2388639	+
ESCO001.0722.01524.C001	ESCO001.0722.01524	ESCO001.0722.01524.C001_02256	RM__Type_I_MTases	2118	defense-finder-models/RM/RM/RM_Type_I	ESCO001.0722.01524.C001_RM_Type_I_2	1	1	1	2.5	1	RM__Type_I_MTases	mandatory	539	4.3e-175	581.4	0.992	0.983	8	537	RM	RM_Type_I	2388703	2390322	+
ESCO001.0722.01524.C001	ESCO001.0722.01524	ESCO001.0722.01524.C001_02257	RM__Type_I_S	2119	defense-finder-models/RM/RM/RM_Type_I	ESCO001.0722.01524.C001_RM_Type_I_2	1	1	1	2.5	1	RM__Type_I_S	accessory	436	4.3e-53	178.9	0.466	0.961	5	423	RM	RM_Type_I	2390312	2391622	+
ESCO001.0722.01524.C001	ESCO001.0722.01524	ESCO001.0722.01524.C001_02258	RM__Type_I_REases	2120	defense-finder-models/RM/RM/RM_Type_I	ESCO001.0722.01524.C001_RM_Type_I_2	1	1	1	2.5	1	RM__Type_I_REases	mandatory	1087	0	1099.9	0.994	0.976	3	1063	RM	RM_Type_I	2391717	2394980	+
ESCO001.0722.01524.C001	ESCO001.0722.01524	ESCO001.0722.01524.C001_01254	DarTG__DarT	1194	defense-finder-models/DefenseFinder_2/DarTG/DarTG	ESCO001.0722.01524.C001_DarTG_1	1	1	1	2	1	DarTG__DarT	mandatory	218	8.1e-53	177.2	1	0.922	17	217	DarTG	DarTG	1302642	1303298	+
ESCO001.0722.01524.C001	ESCO001.0722.01524	ESCO001.0722.01524.C001_01255	DarTG__DarG	1195	defense-finder-models/DefenseFinder_2/DarTG/DarTG	ESCO001.0722.01524.C001_DarTG_1	1	1	1	2	1	DarTG__DarG	mandatory	355	3.5e-27	93.7	0.697	0.437	1	155	DarTG	DarTG	1303295	1304362	+
ESCO001.0722.01524.C001	ESCO001.0722.01524	ESCO001.0722.01524.C001_02567	PsyrTA__PsyrA	2414	defense-finder-models/DefenseFinder_2/PsyrTA/PsyrTA	ESCO001.0722.01524.C001_PsyrTA_2	1	1	1	2	1	PsyrTA__PsyrA	mandatory	431	4.6e-200	662.6	0.997	0.928	32	431	PsyrTA	PsyrTA	2689315	2690610	-
ESCO001.0722.01524.C001	ESCO001.0722.01524	ESCO001.0722.01524.C001_02568	PsyrTA__PsyrT	2415	defense-finder-models/DefenseFinder_2/PsyrTA/PsyrTA	ESCO001.0722.01524.C001_PsyrTA_2	1	1	1	2	1	PsyrTA__PsyrT	mandatory	698	0	1064.1	0.991	0.996	3	697	PsyrTA	PsyrTA	2690517	2692613	-
ESCO001.0722.01524.C001	ESCO001.0722.01524	ESCO001.0722.01524.C001_04112	Cas__cas3_I_5	3839	defense-finder-models/Cas/Cas/CAS_Class1-Subtype-I-E	ESCO001.0722.01524.C001_CAS_Class1-Subtype-I-E_1	1	1	1	8	1	Cas__cas3_I_5	accessory	899	6.4e-178	591.4	0.98	0.834	112	861	Cas	CAS_Class1-Subtype-I-E	4332402	4335101	+
ESCO001.0722.01524.C001	ESCO001.0722.01524	ESCO001.0722.01524.C001_04113	Cas__cas8e_I-E_1	3840	defense-finder-models/Cas/Cas/CAS_Class1-Subtype-I-E	ESCO001.0722.01524.C001_CAS_Class1-Subtype-I-E_1	1	1	1	8	1	Cas__cas8e_I-E_1	mandatory	520	2.5e-171	568.9	1	0.969	5	508	Cas	CAS_Class1-Subtype-I-E	4335199	4336761	+
ESCO001.0722.01524.C001	ESCO001.0722.01524	ESCO001.0722.01524.C001_04114	Cas__cse2gr11_I-E_2	3841	defense-finder-models/Cas/Cas/CAS_Class1-Subtype-I-E	ESCO001.0722.01524.C001_CAS_Class1-Subtype-I-E_1	1	1	1	8	1	Cas__cse2gr11_I-E_2	mandatory	178	4.5e-32	109.2	1	0.826	23	169	Cas	CAS_Class1-Subtype-I-E	4336758	4337294	+
ESCO001.0722.01524.C001	ESCO001.0722.01524	ESCO001.0722.01524.C001_04115	Cas__cas7_I-E_2	3842	defense-finder-models/Cas/Cas/CAS_Class1-Subtype-I-E	ESCO001.0722.01524.C001_CAS_Class1-Subtype-I-E_1	1	1	1	8	1	Cas__cas7_I-E_16	mandatory	351	2.7e-132	439.5	1	0.917	3	324	Cas	CAS_Class1-Subtype-I-E	4337309	4338364	+
ESCO001.0722.01524.C001	ESCO001.0722.01524	ESCO001.0722.01524.C001_04116	Cas__cas5_I-E_3	3843	defense-finder-models/Cas/Cas/CAS_Class1-Subtype-I-E	ESCO001.0722.01524.C001_CAS_Class1-Subtype-I-E_1	1	1	1	8	1	Cas__cas5_I-E_3	mandatory	248	1.5e-53	179.3	0.973	0.722	5	183	Cas	CAS_Class1-Subtype-I-E	4338375	4339121	+
ESCO001.0722.01524.C001	ESCO001.0722.01524	ESCO001.0722.01524.C001_04117	Cas__cas6e_I_II_III_IV_V_VI_1	3844	defense-finder-models/Cas/Cas/CAS_Class1-Subtype-I-E	ESCO001.0722.01524.C001_CAS_Class1-Subtype-I-E_1	1	1	1	8	1	Cas__cas6e_I_II_III_IV_V_VI_1	mandatory	216	2.5e-85	283.8	0.995	0.981	1	212	Cas	CAS_Class1-Subtype-I-E	4339103	4339753	+
ESCO001.0722.01524.C001	ESCO001.0722.01524	ESCO001.0722.01524.C001_04118	Cas__cas1_I-E_1	3845	defense-finder-models/Cas/Cas/CAS_Class1-Subtype-I-E	ESCO001.0722.01524.C001_CAS_Class1-Subtype-I-E_1	1	1	1	8	1	Cas__cas1_I-E_1	mandatory	307	2.9e-113	375.4	0.996	0.85	12	272	Cas	CAS_Class1-Subtype-I-E	4339750	4340673	+
ESCO001.0722.01524.C001	ESCO001.0722.01524	ESCO001.0722.01524.C001_04119	Cas__cas2_I-E_2	3846	defense-finder-models/Cas/Cas/CAS_Class1-Subtype-I-E	ESCO001.0722.01524.C001_CAS_Class1-Subtype-I-E_1	1	1	1	8	1	Cas__cas2_I-E_1	accessory	97	3e-40	134.3	1	0.938	3	93	Cas	CAS_Class1-Subtype-I-E	4340670	4340963	+
ESCO001.0722.01524.C001	ESCO001.0722.01524	ESCO001.0722.01524.C001_01915	AbiEii__AbiEii	1799	defense-finder-models/DefenseFinder_1/AbiE/AbiE	ESCO001.0722.01524.C001_AbiE_1	1	1	1	2	1	AbiEii__AbiEii	mandatory	306	2.9e-36	123.7	0.954	0.81	14	261	AbiE	AbiE	2029105	2030025	-
ESCO001.0722.01524.C001	ESCO001.0722.01524	ESCO001.0722.01524.C001_01916	AbiEii__AbiEi_3	1800	defense-finder-models/DefenseFinder_1/AbiE/AbiE	ESCO001.0722.01524.C001_AbiE_1	1	1	1	2	1	AbiEii__AbiEi_1	mandatory	260	3.3e-38	128.9	1	0.588	95	247	AbiE	AbiE	2030012	2030794	-
ESCO001.0722.01524.C001	ESCO001.0722.01524	ESCO001.0722.01524.C001_01307	Mokosh_TypeI__MkoB2	1224	defense-finder-models/DefenseFinder_4/Mokosh/Mokosh_TypeI	ESCO001.0722.01524.C001_Mokosh_TypeI_1	1	1	1	2	1	Mokosh_TypeI__MkoB	mandatory	478	2.1e-151	502.8	0.989	0.983	3	472	Mokosh	Mokosh_TypeI	1353993	1355429	-
ESCO001.0722.01524.C001	ESCO001.0722.01524	ESCO001.0722.01524.C001_01308	Mokosh_TypeI__MkoA2	1225	defense-finder-models/DefenseFinder_4/Mokosh/Mokosh_TypeI	ESCO001.0722.01524.C001_Mokosh_TypeI_1	1	1	1	2	1	Mokosh_TypeI__MkoA	mandatory	1652	0	2205.9	0.995	0.998	1	1648	Mokosh	Mokosh_TypeI	1355426	1360384	-
ESCO001.0722.01525.C001	ESCO001.0722.01525	ESCO001.0722.01525.C001_04138	RM__Type_I_REases	3887	defense-finder-models/RM/RM/RM_Type_I	ESCO001.0722.01525.C001_RM_Type_I_1	1	1	1	2.5	1	RM__Type_I_REases	mandatory	810	0	1098.5	0.868	0.994	1	805	RM	RM_Type_I	4306990	4309422	+
ESCO001.0722.01525.C001	ESCO001.0722.01525	ESCO001.0722.01525.C001_04139	RM__Type_I_MTases	3888	defense-finder-models/RM/RM/RM_Type_I	ESCO001.0722.01525.C001_RM_Type_I_1	1	1	1	2.5	1	RM__Type_I_MTases	mandatory	489	8.9e-208	688.8	0.953	0.975	3	479	RM	RM_Type_I	4309489	4310958	+
ESCO001.0722.01525.C001	ESCO001.0722.01525	ESCO001.0722.01525.C001_04140	RM__Type_I_S	3889	defense-finder-models/RM/RM/RM_Type_I	ESCO001.0722.01525.C001_RM_Type_I_1	1	1	1	2.5	1	RM__Type_I_S	accessory	583	2.2e-74	249.3	0.568	0.866	78	582	RM	RM_Type_I	4310958	4312709	+
ESCO001.0722.01525.C001	ESCO001.0722.01525	ESCO001.0722.01525.C001_04180	RM_Type_IV__Type_IV_REases	3926	defense-finder-models/RM/RM/RM_Type_IV	ESCO001.0722.01525.C001_RM_Type_IV_3	1	1	1	1	3	RM_Type_IV__Type_IV_REases	mandatory	216	4.5e-24	83.8	0.295	0.662	66	208	RM	RM_Type_IV	4358970	4359620	-
ESCO001.0722.01525.C001	ESCO001.0722.01525	ESCO001.0722.01525.C001_04182	RM_Type_IV__Type_IV_REases	3928	defense-finder-models/RM/RM/RM_Type_IV	ESCO001.0722.01525.C001_RM_Type_IV_3	1	1	1	1	3	RM_Type_IV__Type_IV_REases	mandatory	436	4.8e-51	171.8	0.71	0.656	104	389	RM	RM_Type_IV	4360692	4362002	-
ESCO001.0722.01525.C001	ESCO001.0722.01525	ESCO001.0722.01525.C001_04183	RM_Type_IV__Type_IV_REases	3929	defense-finder-models/RM/RM/RM_Type_IV	ESCO001.0722.01525.C001_RM_Type_IV_3	1	1	1	1	3	RM_Type_IV__Type_IV_REases	mandatory	684	3e-88	295.4	0.644	0.58	223	619	RM	RM_Type_IV	4361999	4364053	-
ESCO001.0722.01525.C001	ESCO001.0722.01525	ESCO001.0722.01525.C001_04185	PrrC__EcoprrI	3931	defense-finder-models/RM/RM/RM_Type_I	ESCO001.0722.01525.C001_RM_Type_I_2	1	1	1	2.5	1	RM__Type_I_MTases	mandatory	518	2.1e-176	585.8	0.975	1	1	518	RM	RM_Type_I	4365551	4367107	+
ESCO001.0722.01525.C001	ESCO001.0722.01525	ESCO001.0722.01525.C001_04186	RM__Type_I_S	3932	defense-finder-models/RM/RM/RM_Type_I	ESCO001.0722.01525.C001_RM_Type_I_2	1	1	1	2.5	1	RM__Type_I_S	accessory	434	2.8e-63	212.4	0.563	0.945	15	424	RM	RM_Type_I	4367104	4368408	+
ESCO001.0722.01525.C001	ESCO001.0722.01525	ESCO001.0722.01525.C001_04187	RM__Type_I_REases	3933	defense-finder-models/RM/RM/RM_Type_I	ESCO001.0722.01525.C001_RM_Type_I_2	1	1	1	2.5	1	RM__Type_I_REases	mandatory	1038	7.3e-303	1005.7	0.988	0.966	30	1032	RM	RM_Type_I	4368530	4371646	+
ESCO001.0722.01525.C001	ESCO001.0722.01525	ESCO001.0722.01525.C001_00321	PsyrTA__PsyrT	309	defense-finder-models/DefenseFinder_2/PsyrTA/PsyrTA	ESCO001.0722.01525.C001_PsyrTA_1	1	1	1	2	1	PsyrTA__PsyrT	mandatory	698	0	1064.1	0.991	0.996	3	697	PsyrTA	PsyrTA	358035	360131	+
ESCO001.0722.01525.C001	ESCO001.0722.01525	ESCO001.0722.01525.C001_00322	PsyrTA__PsyrA	310	defense-finder-models/DefenseFinder_2/PsyrTA/PsyrTA	ESCO001.0722.01525.C001_PsyrTA_1	1	1	1	2	1	PsyrTA__PsyrA	mandatory	431	4.8e-200	662.6	0.997	0.928	32	431	PsyrTA	PsyrTA	360038	361333	+
ESCO001.0722.01525.C001	ESCO001.0722.01525	ESCO001.0722.01525.C001_01971	Septu__PtuA	1831	defense-finder-models/DefenseFinder_2/Septu/Septu	ESCO001.0722.01525.C001_Septu_2	1	1	1	2	1	Septu__PtuA	mandatory	442	9.2e-106	353.2	0.947	0.971	1	429	Septu	Septu	2084510	2085838	+
ESCO001.0722.01525.C001	ESCO001.0722.01525	ESCO001.0722.01525.C001_01972	Septu__PtuB	1832	defense-finder-models/DefenseFinder_2/Septu/Septu	ESCO001.0722.01525.C001_Septu_2	1	1	1	2	1	Septu__PtuB	mandatory	203	3.4e-29	100.7	0.762	0.818	14	179	Septu	Septu	2085835	2086446	+
ESCO001.0722.01525.C001	ESCO001.0722.01525	ESCO001.0722.01525.C001_01082	Cas__cas3_I_5	1013	defense-finder-models/Cas/Cas/CAS_Class1-Subtype-I-E	ESCO001.0722.01525.C001_CAS_Class1-Subtype-I-E_1	1	1	1	8	1	Cas__cas3_I_5	accessory	899	6.7e-178	591.4	0.98	0.834	112	861	Cas	CAS_Class1-Subtype-I-E	1126616	1129315	+
ESCO001.0722.01525.C001	ESCO001.0722.01525	ESCO001.0722.01525.C001_01083	Cas__cas8e_I-E_1	1014	defense-finder-models/Cas/Cas/CAS_Class1-Subtype-I-E	ESCO001.0722.01525.C001_CAS_Class1-Subtype-I-E_1	1	1	1	8	1	Cas__cas8e_I-E_1	mandatory	520	1.3e-173	576.5	1	0.969	5	508	Cas	CAS_Class1-Subtype-I-E	1129413	1130975	+
ESCO001.0722.01525.C001	ESCO001.0722.01525	ESCO001.0722.01525.C001_01084	Cas__cse2gr11_I-E_2	1015	defense-finder-models/Cas/Cas/CAS_Class1-Subtype-I-E	ESCO001.0722.01525.C001_CAS_Class1-Subtype-I-E_1	1	1	1	8	1	Cas__cse2gr11_I-E_2	mandatory	178	4.7e-32	109.2	1	0.826	23	169	Cas	CAS_Class1-Subtype-I-E	1130972	1131508	+
ESCO001.0722.01525.C001	ESCO001.0722.01525	ESCO001.0722.01525.C001_01085	Cas__cas7_I-E_2	1016	defense-finder-models/Cas/Cas/CAS_Class1-Subtype-I-E	ESCO001.0722.01525.C001_CAS_Class1-Subtype-I-E_1	1	1	1	8	1	Cas__cas7_I-E_16	mandatory	351	2.8e-132	439.5	1	0.917	3	324	Cas	CAS_Class1-Subtype-I-E	1131523	1132578	+
ESCO001.0722.01525.C001	ESCO001.0722.01525	ESCO001.0722.01525.C001_01086	Cas__cas5_I-E_3	1017	defense-finder-models/Cas/Cas/CAS_Class1-Subtype-I-E	ESCO001.0722.01525.C001_CAS_Class1-Subtype-I-E_1	1	1	1	8	1	Cas__cas5_I-E_3	mandatory	248	1.6e-53	179.3	0.973	0.722	5	183	Cas	CAS_Class1-Subtype-I-E	1132589	1133335	+
ESCO001.0722.01525.C001	ESCO001.0722.01525	ESCO001.0722.01525.C001_01087	Cas__cas6e_I_II_III_IV_V_VI_1	1018	defense-finder-models/Cas/Cas/CAS_Class1-Subtype-I-E	ESCO001.0722.01525.C001_CAS_Class1-Subtype-I-E_1	1	1	1	8	1	Cas__cas6e_I_II_III_IV_V_VI_1	mandatory	216	2.5e-85	283.8	0.995	0.981	1	212	Cas	CAS_Class1-Subtype-I-E	1133317	1133967	+
ESCO001.0722.01525.C001	ESCO001.0722.01525	ESCO001.0722.01525.C001_01088	Cas__cas1_I-E_1	1019	defense-finder-models/Cas/Cas/CAS_Class1-Subtype-I-E	ESCO001.0722.01525.C001_CAS_Class1-Subtype-I-E_1	1	1	1	8	1	Cas__cas1_I-E_1	mandatory	307	3e-113	375.4	0.996	0.85	12	272	Cas	CAS_Class1-Subtype-I-E	1133964	1134887	+
ESCO001.0722.01525.C001	ESCO001.0722.01525	ESCO001.0722.01525.C001_01089	Cas__cas2_I-E_2	1020	defense-finder-models/Cas/Cas/CAS_Class1-Subtype-I-E	ESCO001.0722.01525.C001_CAS_Class1-Subtype-I-E_1	1	1	1	8	1	Cas__cas2_I-E_1	accessory	97	3.1e-40	134.3	1	0.938	3	93	Cas	CAS_Class1-Subtype-I-E	1134884	1135177	+
ESCO001.0722.01525.C001	ESCO001.0722.01525	ESCO001.0722.01525.C001_02322	Kiwa__KwaA	2178	defense-finder-models/DefenseFinder_1/Kiwa/Kiwa	ESCO001.0722.01525.C001_Kiwa_2	1	1	1	2	1	Kiwa__KwaA	mandatory	204	3.8e-46	155.2	0.953	0.975	5	203	Kiwa	Kiwa	2433932	2434546	+
ESCO001.0722.01525.C001	ESCO001.0722.01525	ESCO001.0722.01525.C001_02323	Kiwa__KwaB	2179	defense-finder-models/DefenseFinder_1/Kiwa/Kiwa	ESCO001.0722.01525.C001_Kiwa_2	1	1	1	2	1	Kiwa__KwaB	mandatory	340	3.6e-72	241.5	0.997	0.985	1	335	Kiwa	Kiwa	2434549	2435571	+
ESCO001.0722.01525.C001	ESCO001.0722.01525	ESCO001.0722.01525.C001_03789	AbiEii__AbiEii	3562	defense-finder-models/DefenseFinder_1/AbiE/AbiE	ESCO001.0722.01525.C001_AbiE_1	1	1	1	2	1	AbiEii__AbiEii	mandatory	306	3e-36	123.7	0.954	0.81	14	261	AbiE	AbiE	3936761	3937681	-
ESCO001.0722.01525.C001	ESCO001.0722.01525	ESCO001.0722.01525.C001_03790	AbiEii__AbiEi_3	3563	defense-finder-models/DefenseFinder_1/AbiE/AbiE	ESCO001.0722.01525.C001_AbiE_1	1	1	1	2	1	AbiEii__AbiEi_1	mandatory	260	3.4e-38	128.9	1	0.588	95	247	AbiE	AbiE	3937668	3938450	-
ESCO001.0722.01525.C001	ESCO001.0722.01525	ESCO001.0722.01525.C001_04334	Shango__SngA	4071	defense-finder-models/DefenseFinder_4/Shango/Shango	ESCO001.0722.01525.C001_Shango_1	1	1	1	2	1	Shango__SngA	mandatory	769	6.9e-100	334	0.972	0.947	41	768	Shango	Shango	4512317	4514626	+
ESCO001.0722.01525.C001	ESCO001.0722.01525	ESCO001.0722.01525.C001_04335	Shango__SngB	4072	defense-finder-models/DefenseFinder_4/Shango/Shango	ESCO001.0722.01525.C001_Shango_1	1	1	1	2	1	Shango__SngB	accessory	438	8.9e-187	619.4	1	1	1	438	Shango	Shango	4514630	4515946	+
ESCO001.0722.01525.C001	ESCO001.0722.01525	ESCO001.0722.01525.C001_04336	Shango__SngC	4073	defense-finder-models/DefenseFinder_4/Shango/Shango	ESCO001.0722.01525.C001_Shango_1	1	1	1	2	1	Shango__SngC	accessory	732	3e-278	923.3	0.996	0.995	2	729	Shango	Shango	4515943	4518141	+
ESCO001.0722.01525.P002	ESCO001.0722.01525	ESCO001.0722.01525.P002_00101	CBASS__Cyclase_II	81	defense-finder-models/DefenseFinder_5/CBASS/CBASS_I	ESCO001.0722.01525.P002_CBASS_I_2	1	1	1	2	1	CBASS__Cyclase_SMODS	mandatory	331	7.4e-15	47.3	0.908	0.973	8	329	CBASS	CBASS_I	84668	85663	+
ESCO001.0722.01525.P002	ESCO001.0722.01525	ESCO001.0722.01525.P002_00102	CBASS__Effector_4TM_S_4TM	82	defense-finder-models/DefenseFinder_5/CBASS/CBASS_I	ESCO001.0722.01525.P002_CBASS_I_2	1	1	1	2	1	CBASS__Effector_2TM_S_2TMBeta	mandatory	310	1e-66	217.8	0.993	0.965	2	300	CBASS	CBASS_I	85667	86599	+
ESCO001.0722.01525.P003	ESCO001.0722.01525	ESCO001.0722.01525.P003_00038	Mok_Hok_Sok__Hok	33	defense-finder-models/DefenseFinder_4/Mok_Hok_Sok/Mok_Hok_Sok	ESCO001.0722.01525.P003_Mok_Hok_Sok_1	1	1	0.5	1	1	Mok_Hok_Sok__Hok	mandatory	41	8.8e-33	104.6	0.788	1	1	41	Mok_Hok_Sok	Mok_Hok_Sok	25506	25631	+
ESCO001.0722.01526.C001	ESCO001.0722.01526	ESCO001.0722.01526.C001_00309	RM__Type_I_REases	288	defense-finder-models/RM/RM/RM_Type_I	ESCO001.0722.01526.C001_RM_Type_I_1	1	1	1	2.5	1	RM__Type_I_REases	mandatory	1137	2.8e-153	510.3	0.83	0.806	195	1110	RM	RM_Type_I	330991	334404	+
ESCO001.0722.01526.C001	ESCO001.0722.01526	ESCO001.0722.01526.C001_00310	RM__Type_I_MTases	289	defense-finder-models/RM/RM/RM_Type_I	ESCO001.0722.01526.C001_RM_Type_I_1	1	1	1	2.5	1	RM__Type_I_MTases	mandatory	544	3.5e-184	610.9	0.955	1	1	544	RM	RM_Type_I	334468	336102	+
ESCO001.0722.01526.C001	ESCO001.0722.01526	ESCO001.0722.01526.C001_00311	RM__Type_I_S	290	defense-finder-models/RM/RM/RM_Type_I	ESCO001.0722.01526.C001_RM_Type_I_1	1	1	1	2.5	1	RM__Type_I_S	accessory	356	8.6e-60	201.3	0.461	0.899	33	352	RM	RM_Type_I	336111	337181	+
ESCO001.0722.01526.C001	ESCO001.0722.01526	ESCO001.0722.01526.C001_00487	RM_Type_IV__Type_IV_REases	456	defense-finder-models/RM/RM/RM_Type_IV	ESCO001.0722.01526.C001_RM_Type_IV_3	1	1	1	1	1	RM_Type_IV__Type_IV_REases	mandatory	213	2.3e-22	78.2	0.29	0.638	73	208	RM	RM_Type_IV	515235	515876	+
ESCO001.0722.01526.C001	ESCO001.0722.01526	ESCO001.0722.01526.C001_00497	RM_Type_IIG__Type_IIG	463	defense-finder-models/RM/RM/RM_Type_IIG	ESCO001.0722.01526.C001_RM_Type_IIG_2	1	1	1	1	1	RM_Type_IIG__Type_IIG	mandatory	1640	1.8e-164	548.2	1.14	0.943	5	1551	RM	RM_Type_IIG	534482	539404	+
ESCO001.0722.01526.C001	ESCO001.0722.01526	ESCO001.0722.01526.C001_03694	Gao_Qat__QatD	3489	defense-finder-models/DefenseFinder_3/Gao_Qat/Gao_Qat	ESCO001.0722.01526.C001_Gao_Qat_1	1	1	1	4	1	Gao_Qat__QatD	mandatory	241	1.3e-72	242.2	0.953	0.988	3	240	Gao_Qat	Gao_Qat	3877732	3878457	-
ESCO001.0722.01526.C001	ESCO001.0722.01526	ESCO001.0722.01526.C001_03695	Gao_Qat__QatC	3490	defense-finder-models/DefenseFinder_3/Gao_Qat/Gao_Qat	ESCO001.0722.01526.C001_Gao_Qat_1	1	1	1	4	1	Gao_Qat__QatC	mandatory	434	2.1e-75	252.3	0.884	0.892	42	428	Gao_Qat	Gao_Qat	3878454	3879758	-
ESCO001.0722.01526.C001	ESCO001.0722.01526	ESCO001.0722.01526.C001_03696	Gao_Qat__QatB	3491	defense-finder-models/DefenseFinder_3/Gao_Qat/Gao_Qat	ESCO001.0722.01526.C001_Gao_Qat_1	1	1	1	4	1	Gao_Qat__QatB	mandatory	250	2.1e-08	32	0.846	0.816	17	220	Gao_Qat	Gao_Qat	3879755	3880507	-
ESCO001.0722.01526.C001	ESCO001.0722.01526	ESCO001.0722.01526.C001_03697	Gao_Qat__QatA	3492	defense-finder-models/DefenseFinder_3/Gao_Qat/Gao_Qat	ESCO001.0722.01526.C001_Gao_Qat_1	1	1	1	4	1	Gao_Qat__QatA	mandatory	594	2.8e-81	272	0.931	0.983	3	586	Gao_Qat	Gao_Qat	3880507	3882291	-
ESCO001.0722.01526.C001	ESCO001.0722.01526	ESCO001.0722.01526.C001_00481	Wadjet__JetA_III	450	defense-finder-models/DefenseFinder_2/Wadjet/Wadjet_III	ESCO001.0722.01526.C001_Wadjet_III_4	1	1	0.75	3	1	Wadjet__JetA_III	mandatory	488	1.2e-84	282.9	0.863	0.916	13	459	Wadjet	Wadjet_III	505117	506583	+
ESCO001.0722.01526.C001	ESCO001.0722.01526	ESCO001.0722.01526.C001_00483	Wadjet__JetC_III	452	defense-finder-models/DefenseFinder_2/Wadjet/Wadjet_III	ESCO001.0722.01526.C001_Wadjet_III_4	1	1	0.75	3	1	Wadjet__JetC_III	mandatory	1478	6.4e-244	810.6	0.994	0.993	1	1468	Wadjet	Wadjet_III	507485	511921	+
ESCO001.0722.01526.C001	ESCO001.0722.01526	ESCO001.0722.01526.C001_00484	Wadjet__JetD_III	453	defense-finder-models/DefenseFinder_2/Wadjet/Wadjet_III	ESCO001.0722.01526.C001_Wadjet_III_4	1	1	0.75	3	1	Wadjet__JetD_III	mandatory	347	2.3e-72	242.2	0.942	0.986	2	343	Wadjet	Wadjet_III	511946	512989	+
ESCO001.0722.01526.C001	ESCO001.0722.01526	ESCO001.0722.01526.C001_03050	Septu__PtuA	2894	defense-finder-models/DefenseFinder_2/Septu/Septu	ESCO001.0722.01526.C001_Septu_2	1	1	1	2	1	Septu__PtuA	mandatory	452	1.4e-128	428.4	0.977	0.998	1	451	Septu	Septu	3185950	3187308	+
ESCO001.0722.01526.C001	ESCO001.0722.01526	ESCO001.0722.01526.C001_03051	Septu__PtuB	2895	defense-finder-models/DefenseFinder_2/Septu/Septu	ESCO001.0722.01526.C001_Septu_2	1	1	1	2	1	Septu__PtuB	mandatory	219	4.6e-43	146	0.907	0.991	1	217	Septu	Septu	3187292	3187951	+
ESCO001.0722.01526.C001	ESCO001.0722.01526	ESCO001.0722.01526.C001_04233	PsyrTA__PsyrA	4006	defense-finder-models/DefenseFinder_2/PsyrTA/PsyrTA	ESCO001.0722.01526.C001_PsyrTA_1	1	1	1	2	1	PsyrTA__PsyrA	mandatory	431	5.2e-202	669.1	0.997	0.928	32	431	PsyrTA	PsyrTA	4415685	4416980	-
ESCO001.0722.01526.C001	ESCO001.0722.01526	ESCO001.0722.01526.C001_04234	PsyrTA__PsyrT	4007	defense-finder-models/DefenseFinder_2/PsyrTA/PsyrTA	ESCO001.0722.01526.C001_PsyrTA_1	1	1	1	2	1	PsyrTA__PsyrT	mandatory	698	0	1057.9	0.991	0.996	3	697	PsyrTA	PsyrTA	4416887	4418983	-
ESCO001.0722.01526.C001	ESCO001.0722.01526	ESCO001.0722.01526.C001_03435	Cas__cas2_I-E_2	3257	defense-finder-models/Cas/Cas/CAS_Class1-Subtype-I-E	ESCO001.0722.01526.C001_CAS_Class1-Subtype-I-E_1	1	1	1	8	1	Cas__cas2_I-E_1	accessory	97	1.2e-40	135.6	1	0.938	3	93	Cas	CAS_Class1-Subtype-I-E	3601696	3601989	-
ESCO001.0722.01526.C001	ESCO001.0722.01526	ESCO001.0722.01526.C001_03436	Cas__cas1_I-E_1	3258	defense-finder-models/Cas/Cas/CAS_Class1-Subtype-I-E	ESCO001.0722.01526.C001_CAS_Class1-Subtype-I-E_1	1	1	1	8	1	Cas__cas1_I-E_1	mandatory	307	4.8e-113	374.8	0.996	0.85	12	272	Cas	CAS_Class1-Subtype-I-E	3601986	3602909	-
ESCO001.0722.01526.C001	ESCO001.0722.01526	ESCO001.0722.01526.C001_03437	Cas__cas6e_I_II_III_IV_V_VI_1	3259	defense-finder-models/Cas/Cas/CAS_Class1-Subtype-I-E	ESCO001.0722.01526.C001_CAS_Class1-Subtype-I-E_1	1	1	1	8	1	Cas__cas6e_I_II_III_IV_V_VI_1	mandatory	216	8.2e-83	275.6	0.995	0.981	1	212	Cas	CAS_Class1-Subtype-I-E	3602906	3603556	-
ESCO001.0722.01526.C001	ESCO001.0722.01526	ESCO001.0722.01526.C001_03438	Cas__cas5_I-E_3	3260	defense-finder-models/Cas/Cas/CAS_Class1-Subtype-I-E	ESCO001.0722.01526.C001_CAS_Class1-Subtype-I-E_1	1	1	1	8	1	Cas__cas5_I-E_3	mandatory	248	4e-53	177.9	0.978	0.726	5	184	Cas	CAS_Class1-Subtype-I-E	3603538	3604284	-
ESCO001.0722.01526.C001	ESCO001.0722.01526	ESCO001.0722.01526.C001_03439	Cas__cas7_I-E_2	3261	defense-finder-models/Cas/Cas/CAS_Class1-Subtype-I-E	ESCO001.0722.01526.C001_CAS_Class1-Subtype-I-E_1	1	1	1	8	1	Cas__cas7_I-E_16	mandatory	351	8.8e-131	434.6	1	0.917	3	324	Cas	CAS_Class1-Subtype-I-E	3604295	3605350	-
ESCO001.0722.01526.C001	ESCO001.0722.01526	ESCO001.0722.01526.C001_03440	Cas__cse2gr11_I-E_2	3262	defense-finder-models/Cas/Cas/CAS_Class1-Subtype-I-E	ESCO001.0722.01526.C001_CAS_Class1-Subtype-I-E_1	1	1	1	8	1	Cas__cse2gr11_I-E_2	mandatory	178	1.4e-32	110.8	1	0.826	23	169	Cas	CAS_Class1-Subtype-I-E	3605365	3605901	-
ESCO001.0722.01526.C001	ESCO001.0722.01526	ESCO001.0722.01526.C001_03441	Cas__cas8e_I-E_1	3263	defense-finder-models/Cas/Cas/CAS_Class1-Subtype-I-E	ESCO001.0722.01526.C001_CAS_Class1-Subtype-I-E_1	1	1	1	8	1	Cas__cas8e_I-E_1	mandatory	520	2e-172	572.6	1	0.969	5	508	Cas	CAS_Class1-Subtype-I-E	3605898	3607460	-
ESCO001.0722.01526.C001	ESCO001.0722.01526	ESCO001.0722.01526.C001_03442	Cas__cas3_I_5	3264	defense-finder-models/Cas/Cas/CAS_Class1-Subtype-I-E	ESCO001.0722.01526.C001_CAS_Class1-Subtype-I-E_1	1	1	1	8	1	Cas__cas3_I_5	accessory	899	7.3e-172	571.4	0.98	0.834	112	861	Cas	CAS_Class1-Subtype-I-E	3607558	3610257	-
ESCO001.0722.01526.C001	ESCO001.0722.01526	ESCO001.0722.01526.C001_03692	CBASS__A_Cyclase_AGS_C	3487	defense-finder-models/DefenseFinder_5/CBASS/CBASS_I	ESCO001.0722.01526.C001_CBASS_I_2	1	1	1	2	1	CBASS__Cyclase_SMODS	mandatory	442	2.1e-40	135.7	0.992	0.294	313	442	CBASS	CBASS_I	3875268	3876596	+
ESCO001.0722.01526.C001	ESCO001.0722.01526	ESCO001.0722.01526.C001_03693	CBASS__2TM_Gros	3488	defense-finder-models/DefenseFinder_5/CBASS/CBASS_I	ESCO001.0722.01526.C001_CBASS_I_2	1	1	1	2	1	CBASS__Effector_2TM_S_2TMBeta	mandatory	191	4.6e-30	103.5	0.751	0.901	1	172	CBASS	CBASS_I	3876604	3877179	+
ESCO001.0722.01526.C001	ESCO001.0722.01526	ESCO001.0722.01526.C001_00468	Rst_TIR-NLR__TIR	439	defense-finder-models/DefenseFinder_1/Rst_TIR-NLR/Rst_TIR-NLR	ESCO001.0722.01526.C001_Rst_TIR-NLR_2	1	1	1	1	1	Rst_TIR-NLR__TIR	mandatory	824	0	1879.5	1	1	1	824	Rst_TIR-NLR	Rst_TIR-NLR	492355	494829	-
ESCO001.0722.01526.C001	ESCO001.0722.01526	ESCO001.0722.01526.C001_01577	RloC__RloC	1493	defense-finder-models/DefenseFinder_1/RloC/RloC	ESCO001.0722.01526.C001_RloC_1	1	1	1	1	1	RloC__RloC	mandatory	735	1e-125	419.2	0.991	0.989	2	728	RloC	RloC	1663637	1665844	-
ESCO001.0722.01526.C001	ESCO001.0722.01526	ESCO001.0722.01526.C001_00316	Mokosh_TypeII__MkoC	294	defense-finder-models/DefenseFinder_4/Mokosh/Mokosh_TypeII	ESCO001.0722.01526.C001_Mokosh_TypeII_1	1	1	1	1	1	Mokosh_TypeII__MkoC	mandatory	1171	0	1695.2	0.999	0.998	1	1169	Mokosh	Mokosh_TypeII	342223	345738	-
ESCO001.0722.01526.C001	ESCO001.0722.01526	ESCO001.0722.01526.C001_00490	Zorya_TypeII__ZorE	458	defense-finder-models/DefenseFinder_4/Zorya/Zorya_TypeII	ESCO001.0722.01526.C001_Zorya_TypeII_2	1	1	1	3	1	Zorya_TypeII__ZorE	mandatory	367	9.8e-56	187	0.936	0.689	4	256	Zorya	Zorya_TypeII	516703	517806	-
ESCO001.0722.01526.C001	ESCO001.0722.01526	ESCO001.0722.01526.C001_00491	Zorya__ZorB	459	defense-finder-models/DefenseFinder_4/Zorya/Zorya_TypeII	ESCO001.0722.01526.C001_Zorya_TypeII_2	1	1	1	3	1	Zorya__ZorB	mandatory	235	8.8e-18	62.6	0.819	0.906	11	223	Zorya	Zorya_TypeII	517810	518517	-
ESCO001.0722.01526.C001	ESCO001.0722.01526	ESCO001.0722.01526.C001_00492	Zorya__ZorA2	460	defense-finder-models/DefenseFinder_4/Zorya/Zorya_TypeII	ESCO001.0722.01526.C001_Zorya_TypeII_2	1	1	1	3	1	Zorya__ZorA2	mandatory	550	9.5e-87	289.8	0.956	0.936	17	531	Zorya	Zorya_TypeII	518524	520176	-
ESCO001.0722.01527.C001	ESCO001.0722.01527	ESCO001.0722.01527.C001_03443	RM_Type_IV__Type_IV_REases	3227	defense-finder-models/RM/RM/RM_Type_IV	ESCO001.0722.01527.C001_RM_Type_IV_1	1	1	1	1	1	RM_Type_IV__Type_IV_REases	mandatory	216	1.2e-20	72.6	0.216	0.454	111	208	RM	RM_Type_IV	3489732	3490382	+
ESCO001.0722.01527.C001	ESCO001.0722.01527	ESCO001.0722.01527.C001_04333	RM_Type_IV__Type_IV_REases	4051	defense-finder-models/RM/RM/RM_Type_IV	ESCO001.0722.01527.C001_RM_Type_IV_2	1	1	1	1	1	RM_Type_IV__Type_IV_REases	mandatory	246	8.4e-26	89.5	0.335	0.65	78	237	RM	RM_Type_IV	4430464	4431204	-
ESCO001.0722.01527.C001	ESCO001.0722.01527	ESCO001.0722.01527.C001_03372	PD-T7-2__PD-T7-2_B	3172	defense-finder-models/DefenseFinder_3/PD-T7-2/PD-T7-2	ESCO001.0722.01527.C001_PD-T7-2_1	1	1	1	2	1	PD-T7-2__PD-T7-2_B	mandatory	573	2.1e-150	499.9	0.949	0.976	14	572	PD-T7-2	PD-T7-2	3424245	3425966	-
ESCO001.0722.01527.C001	ESCO001.0722.01527	ESCO001.0722.01527.C001_03373	PD-T7-2__PD-T7-2_A	3173	defense-finder-models/DefenseFinder_3/PD-T7-2/PD-T7-2	ESCO001.0722.01527.C001_PD-T7-2_1	1	1	1	2	1	PD-T7-2__PD-T7-2_A	mandatory	430	9.3e-55	184	0.823	0.709	64	368	PD-T7-2	PD-T7-2	3425963	3427255	-
ESCO001.0722.01527.C001	ESCO001.0722.01527	ESCO001.0722.01527.C001_02706	AbiD__AbiD	2558	defense-finder-models/DefenseFinder_1/AbiD/AbiD	ESCO001.0722.01527.C001_AbiD_1	1	1	1	1	1	AbiD__AbiD	mandatory	325	3.7e-80	267.7	0.854	0.865	4	284	AbiD	AbiD	2722710	2723687	+
ESCO001.0722.01528.C001	ESCO001.0722.01528	ESCO001.0722.01528.C001_00321	RM__Type_I_REases	296	defense-finder-models/RM/RM/RM_Type_I	ESCO001.0722.01528.C001_RM_Type_I_1	1	1	0.667	2	1	RM__Type_I_REases	mandatory	810	0	1099.9	0.868	0.994	1	805	RM	RM_Type_I	337227	339659	+
ESCO001.0722.01528.C001	ESCO001.0722.01528	ESCO001.0722.01528.C001_00322	RM__Type_I_MTases	297	defense-finder-models/RM/RM/RM_Type_I	ESCO001.0722.01528.C001_RM_Type_I_1	1	1	0.667	2	1	RM__Type_I_MTases	mandatory	489	1.4e-207	687.8	0.953	0.975	3	479	RM	RM_Type_I	339726	341195	+
ESCO001.0722.01528.C001	ESCO001.0722.01528	ESCO001.0722.01528.C001_00366	RM_Type_IV__Type_IV_REases	335	defense-finder-models/RM/RM/RM_Type_IV	ESCO001.0722.01528.C001_RM_Type_IV_2	1	1	1	1	1	RM_Type_IV__Type_IV_REases	mandatory	216	6.1e-23	79.9	0.287	0.625	74	208	RM	RM_Type_IV	382391	383041	-
ESCO001.0722.01528.C001	ESCO001.0722.01528	ESCO001.0722.01528.C001_01929	Cas__cas3_I_5	1772	defense-finder-models/Cas/Cas/CAS_Class1-Subtype-I-E	ESCO001.0722.01528.C001_CAS_Class1-Subtype-I-E_1	1	1	1	8	1	Cas__cas3_I_5	accessory	874	7.1e-102	339.8	0.958	0.849	93	834	Cas	CAS_Class1-Subtype-I-E	2014534	2017158	-
ESCO001.0722.01528.C001	ESCO001.0722.01528	ESCO001.0722.01528.C001_01931	Cas__cas8e_I-E_1	1774	defense-finder-models/Cas/Cas/CAS_Class1-Subtype-I-E	ESCO001.0722.01528.C001_CAS_Class1-Subtype-I-E_1	1	1	1	8	1	Cas__cas8e_I-E_1	mandatory	520	1.9e-138	460.3	1	0.963	2	502	Cas	CAS_Class1-Subtype-I-E	2019041	2020603	+
ESCO001.0722.01528.C001	ESCO001.0722.01528	ESCO001.0722.01528.C001_01932	Cas__cse2gr11_I-E_1	1775	defense-finder-models/Cas/Cas/CAS_Class1-Subtype-I-E	ESCO001.0722.01528.C001_CAS_Class1-Subtype-I-E_1	1	1	1	8	1	Cas__cse2gr11_I-E_2	mandatory	200	9e-27	92.1	0.987	0.875	21	195	Cas	CAS_Class1-Subtype-I-E	2020593	2021195	+
ESCO001.0722.01528.C001	ESCO001.0722.01528	ESCO001.0722.01528.C001_01933	Cas__cas7_I-E_16	1776	defense-finder-models/Cas/Cas/CAS_Class1-Subtype-I-E	ESCO001.0722.01528.C001_CAS_Class1-Subtype-I-E_1	1	1	1	8	1	Cas__cas7_I-E_16	mandatory	352	5.3e-100	333.1	0.933	0.946	5	337	Cas	CAS_Class1-Subtype-I-E	2021218	2022276	+
ESCO001.0722.01528.C001	ESCO001.0722.01528	ESCO001.0722.01528.C001_01934	Cas__cas5_I-E_3	1777	defense-finder-models/Cas/Cas/CAS_Class1-Subtype-I-E	ESCO001.0722.01528.C001_CAS_Class1-Subtype-I-E_1	1	1	1	8	1	Cas__cas5_I-E_3	mandatory	241	2.8e-52	175	0.918	0.705	5	174	Cas	CAS_Class1-Subtype-I-E	2022286	2023011	+
ESCO001.0722.01528.C001	ESCO001.0722.01528	ESCO001.0722.01528.C001_01935	Cas__cas6e_I_II_III_IV_V_VI_1	1778	defense-finder-models/Cas/Cas/CAS_Class1-Subtype-I-E	ESCO001.0722.01528.C001_CAS_Class1-Subtype-I-E_1	1	1	1	8	1	Cas__cas6e_I_II_III_IV_V_VI_1	mandatory	235	2.1e-74	247.9	0.995	0.987	1	232	Cas	CAS_Class1-Subtype-I-E	2023011	2023718	+
ESCO001.0722.01528.C001	ESCO001.0722.01528	ESCO001.0722.01528.C001_01936	Cas__cas1_I-E_1	1779	defense-finder-models/Cas/Cas/CAS_Class1-Subtype-I-E	ESCO001.0722.01528.C001_CAS_Class1-Subtype-I-E_1	1	1	1	8	1	Cas__cas1_I-E_1	mandatory	305	6.6e-113	374.1	0.996	0.856	12	272	Cas	CAS_Class1-Subtype-I-E	2023715	2024632	+
ESCO001.0722.01528.C001	ESCO001.0722.01528	ESCO001.0722.01528.C001_01937	Cas__cas2_I-E_2	1780	defense-finder-models/Cas/Cas/CAS_Class1-Subtype-I-E	ESCO001.0722.01528.C001_CAS_Class1-Subtype-I-E_1	1	1	1	8	1	Cas__cas2_I-E_1	accessory	94	1.3e-43	144.9	1	0.968	3	93	Cas	CAS_Class1-Subtype-I-E	2024634	2024918	+
ESCO001.0722.01528.C001	ESCO001.0722.01528	ESCO001.0722.01528.C001_01781	PD-T7-4__PD-T7-4	1643	defense-finder-models/DefenseFinder_4/PD-T7-4/PD-T7-4	ESCO001.0722.01528.C001_PD-T7-4_1	1	1	1	1	1	PD-T7-4__PD-T7-4	mandatory	209	4.9e-92	305	0.981	0.976	4	207	PD-T7-4	PD-T7-4	1850967	1851596	+
ESCO001.0722.01528.P002	ESCO001.0722.01528	ESCO001.0722.01528.P002_00057	Mok_Hok_Sok__Hok	45	defense-finder-models/DefenseFinder_4/Mok_Hok_Sok/Mok_Hok_Sok	ESCO001.0722.01528.P002_Mok_Hok_Sok_1	1	1	0.5	1	1	Mok_Hok_Sok__Hok	mandatory	41	9.6e-33	104.6	0.788	1	1	41	Mok_Hok_Sok	Mok_Hok_Sok	44327	44452	+
ESCO001.0722.01529.C001	ESCO001.0722.01529	ESCO001.0722.01529.C001_01534	PD-T4-9__PD-T4-9_A	1438	defense-finder-models/DefenseFinder_3/PD-T4-9/PD-T4-9	ESCO001.0722.01529.C001_PD-T4-9_1	1	1	0.667	2	1	PD-T4-9__PD-T4-9_A	mandatory	189	7.3e-05	20.4	0.556	0.593	12	123	PD-T4-9	PD-T4-9	1545558	1546127	+
ESCO001.0722.01529.C001	ESCO001.0722.01529	ESCO001.0722.01529.C001_01536	PD-T4-9__PD-T4-9_C	1440	defense-finder-models/DefenseFinder_3/PD-T4-9/PD-T4-9	ESCO001.0722.01529.C001_PD-T4-9_1	1	1	0.667	2	1	PD-T4-9__PD-T4-9_C	mandatory	132	1.8e-47	158.8	0.992	0.985	1	130	PD-T4-9	PD-T4-9	1546424	1546822	+
ESCO001.0722.01529.C001	ESCO001.0722.01529	ESCO001.0722.01529.C001_04425	AVAST_IV__Avs4A	4104	defense-finder-models/DefenseFinder_2/AVAST/AVAST_IV	ESCO001.0722.01529.C001_AVAST_IV_1	1	1	1	1	1	AVAST_IV__Avs4A	mandatory	1587	0	3823.4	1	1	1	1587	AVAST	AVAST_IV	4547732	4552495	-
ESCO001.0722.01529.C001	ESCO001.0722.01529	ESCO001.0722.01529.C001_01070	Cas__cas3_I_5	1000	defense-finder-models/Cas/Cas/CAS_Class1-Subtype-I-E	ESCO001.0722.01529.C001_CAS_Class1-Subtype-I-E_1	1	1	1	8	1	Cas__cas3_I_5	accessory	888	2.2e-161	536.7	0.999	0.868	95	865	Cas	CAS_Class1-Subtype-I-E	1103558	1106224	+
ESCO001.0722.01529.C001	ESCO001.0722.01529	ESCO001.0722.01529.C001_01071	Cas__cas8e_I-E_1	1001	defense-finder-models/Cas/Cas/CAS_Class1-Subtype-I-E	ESCO001.0722.01529.C001_CAS_Class1-Subtype-I-E_1	1	1	1	8	1	Cas__cas8e_I-E_1	mandatory	494	3.9e-142	472.6	0.985	0.986	1	487	Cas	CAS_Class1-Subtype-I-E	1106663	1108147	+
ESCO001.0722.01529.C001	ESCO001.0722.01529	ESCO001.0722.01529.C001_01072	Cas__cse2gr11_I-E_1	1002	defense-finder-models/Cas/Cas/CAS_Class1-Subtype-I-E	ESCO001.0722.01529.C001_CAS_Class1-Subtype-I-E_1	1	1	1	8	1	Cas__cse2gr11_I-E_2	mandatory	160	1.7e-36	123.9	0.994	0.912	9	154	Cas	CAS_Class1-Subtype-I-E	1108140	1108622	+
ESCO001.0722.01529.C001	ESCO001.0722.01529	ESCO001.0722.01529.C001_01073	Cas__cas7_I-E_2	1003	defense-finder-models/Cas/Cas/CAS_Class1-Subtype-I-E	ESCO001.0722.01529.C001_CAS_Class1-Subtype-I-E_1	1	1	1	8	1	Cas__cas7_I-E_16	mandatory	363	2.5e-130	433.1	1	0.884	3	323	Cas	CAS_Class1-Subtype-I-E	1108635	1109726	+
ESCO001.0722.01529.C001	ESCO001.0722.01529	ESCO001.0722.01529.C001_01074	Cas__cas5_I-E_3	1004	defense-finder-models/Cas/Cas/CAS_Class1-Subtype-I-E	ESCO001.0722.01529.C001_CAS_Class1-Subtype-I-E_1	1	1	1	8	1	Cas__cas5_I-E_3	mandatory	224	7.4e-59	196.6	0.984	0.795	5	182	Cas	CAS_Class1-Subtype-I-E	1109729	1110403	+
ESCO001.0722.01529.C001	ESCO001.0722.01529	ESCO001.0722.01529.C001_01075	Cas__cas6e_I_II_III_IV_V_VI_1	1005	defense-finder-models/Cas/Cas/CAS_Class1-Subtype-I-E	ESCO001.0722.01529.C001_CAS_Class1-Subtype-I-E_1	1	1	1	8	1	Cas__cas6e_I_II_III_IV_V_VI_1	mandatory	199	2.9e-76	254.2	1	1	1	199	Cas	CAS_Class1-Subtype-I-E	1110390	1110989	+
ESCO001.0722.01529.C001	ESCO001.0722.01529	ESCO001.0722.01529.C001_01076	Cas__cas1_I-E_1	1006	defense-finder-models/Cas/Cas/CAS_Class1-Subtype-I-E	ESCO001.0722.01529.C001_CAS_Class1-Subtype-I-E_1	1	1	1	8	1	Cas__cas1_I-E_1	mandatory	305	8.7e-113	373.9	0.996	0.856	12	272	Cas	CAS_Class1-Subtype-I-E	1111005	1111922	+
ESCO001.0722.01529.C001	ESCO001.0722.01529	ESCO001.0722.01529.C001_01077	Cas__cas2_I-E_2	1007	defense-finder-models/Cas/Cas/CAS_Class1-Subtype-I-E	ESCO001.0722.01529.C001_CAS_Class1-Subtype-I-E_1	1	1	1	8	1	Cas__cas2_I-E_1	accessory	94	8.3e-44	145.7	1	0.968	3	93	Cas	CAS_Class1-Subtype-I-E	1111924	1112208	+
ESCO001.0722.01529.C001	ESCO001.0722.01529	ESCO001.0722.01529.C001_01948	Retron__RT_Tot	1813	defense-finder-models/DefenseFinder_5/Retron/Retron_I_B	ESCO001.0722.01529.C001_Retron_I_B_4	1	1	1	1.5	1	Retron__RT_Tot	mandatory	366	3.2e-116	386.3	1.135	0.973	9	364	Retron	Retron_I_B	1990060	1991160	-
ESCO001.0722.01529.C001	ESCO001.0722.01529	ESCO001.0722.01529.C001_01949	Retron_I_B__ATPase_TOPRIM_COG3593	1814	defense-finder-models/DefenseFinder_5/Retron/Retron_I_B	ESCO001.0722.01529.C001_Retron_I_B_4	1	1	1	1.5	1	Retron_I_B__ATPase_TOPRIM_COG3593	accessory	748	6.4e-79	264.7	0.949	0.989	1	740	Retron	Retron_I_B	1991275	1993521	-
ESCO001.0722.01529.C001	ESCO001.0722.01529	ESCO001.0722.01529.C001_03749	CBASS__2TM_Gros	3486	defense-finder-models/DefenseFinder_5/CBASS/CBASS_I	ESCO001.0722.01529.C001_CBASS_I_2	1	1	1	2	1	CBASS__Effector_2TM_S_2TMBeta	mandatory	193	4.6e-50	168.9	0.78	0.964	7	192	CBASS	CBASS_I	3858785	3859366	-
ESCO001.0722.01529.C001	ESCO001.0722.01529	ESCO001.0722.01529.C001_03750	CBASS__Cyclase_SMODS	3487	defense-finder-models/DefenseFinder_5/CBASS/CBASS_I	ESCO001.0722.01529.C001_CBASS_I_2	1	1	1	2	1	CBASS__Cyclase_SMODS	mandatory	293	3.5e-52	174.9	1	0.56	1	164	CBASS	CBASS_I	3859344	3860225	-
ESCO001.0722.01529.C001	ESCO001.0722.01529	ESCO001.0722.01529.C001_04193	Retron__RT_Tot	3889	defense-finder-models/DefenseFinder_5/Retron/Retron_II	ESCO001.0722.01529.C001_Retron_II_3	1	1	1	2	1	Retron__RT_Tot	mandatory	310	1.5e-123	409.9	0.984	0.994	1	308	Retron	Retron_II	4312017	4312949	-
ESCO001.0722.01529.C001	ESCO001.0722.01529	ESCO001.0722.01529.C001_04194	Retron_II__NDT	3890	defense-finder-models/DefenseFinder_5/Retron/Retron_II	ESCO001.0722.01529.C001_Retron_II_3	1	1	1	2	1	Retron_II__NDT	mandatory	328	9.3e-132	437.1	0.984	0.985	4	326	Retron	Retron_II	4312951	4313937	-
ESCO001.0722.01529.C001	ESCO001.0722.01529	ESCO001.0722.01529.C001_01952	Lamassu-Fam__LmuB_SMC_Mrr	1816	defense-finder-models/DefenseFinder_1/Lamassu-Fam/Lamassu-Fam	ESCO001.0722.01529.C001_Lamassu-Fam_1	1	1	1	2.5	1	Lamassu-Fam__LmuB_SMC_Cap4_nuclease_II	mandatory	626	8.1e-205	679.9	0.993	0.978	8	619	Lamassu-Fam	Lamassu-Fam	1996223	1998103	-
ESCO001.0722.01529.C001	ESCO001.0722.01529	ESCO001.0722.01529.C001_01953	Lamassu-Fam__LmuC_acc_Mrr	1817	defense-finder-models/DefenseFinder_1/Lamassu-Fam/Lamassu-Fam	ESCO001.0722.01529.C001_Lamassu-Fam_1	1	1	1	2.5	1	Lamassu-Fam__LmuC_acc_Lipase	accessory	164	3.6e-58	193.9	0.974	0.927	3	154	Lamassu-Fam	Lamassu-Fam	1998100	1998594	-
ESCO001.0722.01529.C001	ESCO001.0722.01529	ESCO001.0722.01529.C001_01954	Lamassu-Fam__LmuA_effector_Mrr	1818	defense-finder-models/DefenseFinder_1/Lamassu-Fam/Lamassu-Fam	ESCO001.0722.01529.C001_Lamassu-Fam_1	1	1	1	2.5	1	Lamassu-Fam__LmuA_effector_Cap4_nuclease_II	mandatory	362	5.1e-133	442	0.988	0.939	22	361	Lamassu-Fam	Lamassu-Fam	1998591	1999679	-
ESCO001.0722.01529.C001	ESCO001.0722.01529	ESCO001.0722.01529.C001_00836	Shango__SngC	783	defense-finder-models/DefenseFinder_4/Shango/Shango	ESCO001.0722.01529.C001_Shango_2	1	1	1	2	1	Shango__SngC	accessory	732	3.7e-278	923	0.996	0.995	2	729	Shango	Shango	850091	852289	-
ESCO001.0722.01529.C001	ESCO001.0722.01529	ESCO001.0722.01529.C001_00837	Shango__SngB	784	defense-finder-models/DefenseFinder_4/Shango/Shango	ESCO001.0722.01529.C001_Shango_2	1	1	1	2	1	Shango__SngB	accessory	438	8.7e-187	619.4	1	1	1	438	Shango	Shango	852286	853602	-
ESCO001.0722.01529.C001	ESCO001.0722.01529	ESCO001.0722.01529.C001_00838	Shango__SngA	785	defense-finder-models/DefenseFinder_4/Shango/Shango	ESCO001.0722.01529.C001_Shango_2	1	1	1	2	1	Shango__SngA	mandatory	769	7.1e-100	333.9	0.972	0.947	41	768	Shango	Shango	853606	855915	-
ESCO001.0722.01529.C001	ESCO001.0722.01529	ESCO001.0722.01529.C001_00952	PD-T7-4__PD-T7-4	893	defense-finder-models/DefenseFinder_4/PD-T7-4/PD-T7-4	ESCO001.0722.01529.C001_PD-T7-4_1	1	1	1	1	1	PD-T7-4__PD-T7-4	mandatory	210	1.8e-89	296.7	0.981	0.971	4	207	PD-T7-4	PD-T7-4	976393	977025	+
ESCO001.0722.01529.P002	ESCO001.0722.01529	ESCO001.0722.01529.P002_00081	RM__Type_I_MTases	65	defense-finder-models/RM/RM/RM_Type_I	ESCO001.0722.01529.P002_RM_Type_I_1	1	1	0.667	2	1	RM__Type_I_MTases	mandatory	677	1.6e-87	287	0.83	0.645	2	438	RM	RM_Type_I	70338	72371	-
ESCO001.0722.01529.P002	ESCO001.0722.01529	ESCO001.0722.01529.P002_00082	RM__Type_I_REases	66	defense-finder-models/RM/RM/RM_Type_I	ESCO001.0722.01529.P002_RM_Type_I_1	1	1	0.667	2	1	RM__Type_I_REases	mandatory	849	4.4e-91	299.4	0.56	0.736	6	630	RM	RM_Type_I	72417	74966	-
ESCO001.0722.01529.P002	ESCO001.0722.01529	ESCO001.0722.01529.P002_00016	PD-T4-5__PD-T4-5	12	defense-finder-models/DefenseFinder_3/PD-T4-5/PD-T4-5	ESCO001.0722.01529.P002_PD-T4-5_1	1	1	1	1	1	PD-T4-5__PD-T4-5	mandatory	304	6.5e-86	281.5	0.95	0.947	1	288	PD-T4-5	PD-T4-5	13317	14231	+
ESCO001.0722.01529.P002	ESCO001.0722.01529	ESCO001.0722.01529.P002_00080	Gao_Ppl__PplA	64	defense-finder-models/DefenseFinder_1/Gao_Ppl/Gao_Ppl	ESCO001.0722.01529.P002_Gao_Ppl_1	1	1	1	1	1	Gao_Ppl__PplA	mandatory	951	2e-115	379.6	0.996	0.984	9	944	Gao_Ppl	Gao_Ppl	67418	70273	-
ESCO001.0722.01529.P002	ESCO001.0722.01529	ESCO001.0722.01529.P002_00123	Mok_Hok_Sok__Hok	106	defense-finder-models/DefenseFinder_4/Mok_Hok_Sok/Mok_Hok_Sok	ESCO001.0722.01529.P002_Mok_Hok_Sok_1	1	1	0.5	1	1	Mok_Hok_Sok__Hok	mandatory	41	1.4e-32	104.6	0.788	1	1	41	Mok_Hok_Sok	Mok_Hok_Sok	111451	111576	-
ESCO001.0722.01530.C001	ESCO001.0722.01530	ESCO001.0722.01530.C001_04478	RM_Type_III__Type_III_REases	4158	defense-finder-models/RM/RM/RM_Type_III	ESCO001.0722.01530.C001_RM_Type_III_1	1	1	1	2	1	RM_Type_III__Type_III_REases	mandatory	912	2.1e-107	358.3	0.894	0.955	24	894	RM	RM_Type_III	4630006	4632744	-
ESCO001.0722.01530.C001	ESCO001.0722.01530	ESCO001.0722.01530.C001_04479	RM_Type_III__Type_III_MTases	4159	defense-finder-models/RM/RM/RM_Type_III	ESCO001.0722.01530.C001_RM_Type_III_1	1	1	1	2	1	RM_Type_III__Type_III_MTases	mandatory	567	1e-112	376.2	0.913	0.988	2	561	RM	RM_Type_III	4632766	4634469	-
ESCO001.0722.01530.C001	ESCO001.0722.01530	ESCO001.0722.01530.C001_00229	AVAST_IV__Avs4A	210	defense-finder-models/DefenseFinder_2/AVAST/AVAST_IV	ESCO001.0722.01530.C001_AVAST_IV_1	1	1	1	1	1	AVAST_IV__Avs4A	mandatory	1587	0	3820.5	1	1	1	1587	AVAST	AVAST_IV	245394	250157	+
ESCO001.0722.01530.C001	ESCO001.0722.01530	ESCO001.0722.01530.C001_03452	Cas__cas2_I-E_2	3197	defense-finder-models/Cas/Cas/CAS_Class1-Subtype-I-E	ESCO001.0722.01530.C001_CAS_Class1-Subtype-I-E_1	1	1	1	8	1	Cas__cas2_I-E_1	accessory	94	8.1e-44	145.7	1	0.968	3	93	Cas	CAS_Class1-Subtype-I-E	3567119	3567403	-
ESCO001.0722.01530.C001	ESCO001.0722.01530	ESCO001.0722.01530.C001_03453	Cas__cas1_I-E_1	3198	defense-finder-models/Cas/Cas/CAS_Class1-Subtype-I-E	ESCO001.0722.01530.C001_CAS_Class1-Subtype-I-E_1	1	1	1	8	1	Cas__cas1_I-E_1	mandatory	305	8.5e-113	373.9	0.996	0.856	12	272	Cas	CAS_Class1-Subtype-I-E	3567405	3568322	-
ESCO001.0722.01530.C001	ESCO001.0722.01530	ESCO001.0722.01530.C001_03454	Cas__cas6e_I_II_III_IV_V_VI_1	3199	defense-finder-models/Cas/Cas/CAS_Class1-Subtype-I-E	ESCO001.0722.01530.C001_CAS_Class1-Subtype-I-E_1	1	1	1	8	1	Cas__cas6e_I_II_III_IV_V_VI_1	mandatory	199	2.8e-76	254.2	1	1	1	199	Cas	CAS_Class1-Subtype-I-E	3568338	3568937	-
ESCO001.0722.01530.C001	ESCO001.0722.01530	ESCO001.0722.01530.C001_03455	Cas__cas5_I-E_3	3200	defense-finder-models/Cas/Cas/CAS_Class1-Subtype-I-E	ESCO001.0722.01530.C001_CAS_Class1-Subtype-I-E_1	1	1	1	8	1	Cas__cas5_I-E_3	mandatory	224	7.2e-59	196.6	0.984	0.795	5	182	Cas	CAS_Class1-Subtype-I-E	3568924	3569598	-
ESCO001.0722.01530.C001	ESCO001.0722.01530	ESCO001.0722.01530.C001_03456	Cas__cas7_I-E_2	3201	defense-finder-models/Cas/Cas/CAS_Class1-Subtype-I-E	ESCO001.0722.01530.C001_CAS_Class1-Subtype-I-E_1	1	1	1	8	1	Cas__cas7_I-E_16	mandatory	363	2.4e-130	433.1	1	0.884	3	323	Cas	CAS_Class1-Subtype-I-E	3569601	3570692	-
ESCO001.0722.01530.C001	ESCO001.0722.01530	ESCO001.0722.01530.C001_03457	Cas__cse2gr11_I-E_1	3202	defense-finder-models/Cas/Cas/CAS_Class1-Subtype-I-E	ESCO001.0722.01530.C001_CAS_Class1-Subtype-I-E_1	1	1	1	8	1	Cas__cse2gr11_I-E_2	mandatory	160	1.7e-36	123.9	0.994	0.912	9	154	Cas	CAS_Class1-Subtype-I-E	3570705	3571187	-
ESCO001.0722.01530.C001	ESCO001.0722.01530	ESCO001.0722.01530.C001_03458	Cas__cas8e_I-E_1	3203	defense-finder-models/Cas/Cas/CAS_Class1-Subtype-I-E	ESCO001.0722.01530.C001_CAS_Class1-Subtype-I-E_1	1	1	1	8	1	Cas__cas8e_I-E_1	mandatory	494	3.8e-142	472.6	0.985	0.986	1	487	Cas	CAS_Class1-Subtype-I-E	3571180	3572664	-
ESCO001.0722.01530.C001	ESCO001.0722.01530	ESCO001.0722.01530.C001_03459	Cas__cas3_I_5	3204	defense-finder-models/Cas/Cas/CAS_Class1-Subtype-I-E	ESCO001.0722.01530.C001_CAS_Class1-Subtype-I-E_1	1	1	1	8	1	Cas__cas3_I_5	accessory	888	2.1e-161	536.7	0.999	0.868	95	865	Cas	CAS_Class1-Subtype-I-E	3573103	3575769	-
ESCO001.0722.01530.C001	ESCO001.0722.01530	ESCO001.0722.01530.C001_00460	Retron_II__NDT	424	defense-finder-models/DefenseFinder_5/Retron/Retron_II	ESCO001.0722.01530.C001_Retron_II_1	1	1	1	2	1	Retron_II__NDT	mandatory	328	9e-132	437.1	0.984	0.985	4	326	Retron	Retron_II	483943	484929	+
ESCO001.0722.01530.C001	ESCO001.0722.01530	ESCO001.0722.01530.C001_00461	Retron__RT_Tot	425	defense-finder-models/DefenseFinder_5/Retron/Retron_II	ESCO001.0722.01530.C001_Retron_II_1	1	1	1	2	1	Retron__RT_Tot	mandatory	310	1.5e-123	409.9	0.984	0.994	1	308	Retron	Retron_II	484931	485863	+
ESCO001.0722.01530.C001	ESCO001.0722.01530	ESCO001.0722.01530.C001_04481	AbiD__AbiD	4161	defense-finder-models/DefenseFinder_1/AbiD/AbiD	ESCO001.0722.01530.C001_AbiD_1	1	1	1	1	1	AbiD__AbiD	mandatory	309	1.4e-86	288.8	0.92	0.958	11	306	AbiD	AbiD	4636383	4637312	-
ESCO001.0722.01530.C001	ESCO001.0722.01530	ESCO001.0722.01530.C001_03576	PD-T7-4__PD-T7-4	3310	defense-finder-models/DefenseFinder_4/PD-T7-4/PD-T7-4	ESCO001.0722.01530.C001_PD-T7-4_1	1	1	1	1	1	PD-T7-4__PD-T7-4	mandatory	210	1.8e-89	296.7	0.981	0.971	4	207	PD-T7-4	PD-T7-4	3700781	3701413	-
ESCO001.0722.01530.C001	ESCO001.0722.01530	ESCO001.0722.01530.C001_03687	Shango__SngA	3416	defense-finder-models/DefenseFinder_4/Shango/Shango	ESCO001.0722.01530.C001_Shango_2	1	1	1	2	1	Shango__SngA	mandatory	769	6.9e-100	333.9	0.972	0.947	41	768	Shango	Shango	3819428	3821737	+
ESCO001.0722.01530.C001	ESCO001.0722.01530	ESCO001.0722.01530.C001_03688	Shango__SngB	3417	defense-finder-models/DefenseFinder_4/Shango/Shango	ESCO001.0722.01530.C001_Shango_2	1	1	1	2	1	Shango__SngB	accessory	438	8.5e-187	619.4	1	1	1	438	Shango	Shango	3821741	3823057	+
ESCO001.0722.01530.C001	ESCO001.0722.01530	ESCO001.0722.01530.C001_03689	Shango__SngC	3418	defense-finder-models/DefenseFinder_4/Shango/Shango	ESCO001.0722.01530.C001_Shango_2	1	1	1	2	1	Shango__SngC	accessory	732	3.6e-278	923	0.996	0.995	2	729	Shango	Shango	3823054	3825252	+
ESCO001.0722.01530.P002	ESCO001.0722.01530	ESCO001.0722.01530.P002_00080	Gabija__GajB_3	57	defense-finder-models/DefenseFinder_1/Gabija/Gabija	ESCO001.0722.01530.P002_Gabija_1	1	1	1	2	1	Gabija__GajB_1	mandatory	340	5.7e-127	416.8	0.994	0.997	1	339	Gabija	Gabija	67185	68207	-
ESCO001.0722.01530.P002	ESCO001.0722.01530	ESCO001.0722.01530.P002_00081	Gabija__GajA	58	defense-finder-models/DefenseFinder_1/Gabija/Gabija	ESCO001.0722.01530.P002_Gabija_1	1	1	1	2	1	Gabija__GajA	mandatory	521	4.5e-31	101.3	0.329	0.351	248	430	Gabija	Gabija	68192	69757	-
ESCO001.0722.01530.P002	ESCO001.0722.01530	ESCO001.0722.01530.P002_00121	Mok_Hok_Sok__Hok	88	defense-finder-models/DefenseFinder_4/Mok_Hok_Sok/Mok_Hok_Sok	ESCO001.0722.01530.P002_Mok_Hok_Sok_1	1	1	0.5	1	1	Mok_Hok_Sok__Hok	mandatory	38	1.6e-29	94.8	0.731	1	1	38	Mok_Hok_Sok	Mok_Hok_Sok	105201	105317	+
ESCO001.0722.01531.C001	ESCO001.0722.01531	ESCO001.0722.01531.C001_02685	RM_Type_IV__Type_IV_REases	2499	defense-finder-models/RM/RM/RM_Type_IV	ESCO001.0722.01531.C001_RM_Type_IV_1	1	1	1	1	2	RM_Type_IV__Type_IV_REases	mandatory	357	2.5e-79	264.8	0.808	0.966	2	346	RM	RM_Type_IV	2779480	2780553	-
ESCO001.0722.01531.C001	ESCO001.0722.01531	ESCO001.0722.01531.C001_02686	RM_Type_IV__Type_IV_REases	2500	defense-finder-models/RM/RM/RM_Type_IV	ESCO001.0722.01531.C001_RM_Type_IV_1	1	1	1	1	2	RM_Type_IV__Type_IV_REases	mandatory	651	1.9e-72	243.2	0.758	0.499	319	643	RM	RM_Type_IV	2780598	2782553	-
ESCO001.0722.01531.C001	ESCO001.0722.01531	ESCO001.0722.01531.C001_04014	RM_Type_IV__Type_IV_REases	3723	defense-finder-models/RM/RM/RM_Type_IV	ESCO001.0722.01531.C001_RM_Type_IV_2	1	1	1	1	1	RM_Type_IV__Type_IV_REases	mandatory	216	1.1e-20	72.6	0.216	0.454	111	208	RM	RM_Type_IV	4138995	4139645	-
ESCO001.0722.01531.C001	ESCO001.0722.01531	ESCO001.0722.01531.C001_03594	AVAST_II__Avs2A	3345	defense-finder-models/DefenseFinder_2/AVAST/AVAST_II	ESCO001.0722.01531.C001_AVAST_II_1	1	1	1	1	1	AVAST_II__Avs2A	mandatory	1484	0	3558.1	1	1	1	1484	AVAST	AVAST_II	3709566	3714020	-
ESCO001.0722.01531.C001	ESCO001.0722.01531	ESCO001.0722.01531.C001_03942	Dsr_I__Dsr1	3657	defense-finder-models/DefenseFinder_2/Dsr/Dsr_I	ESCO001.0722.01531.C001_Dsr_I_2	1	1	1	1	1	Dsr_I__Dsr1	mandatory	1275	0	3031.9	1	1	1	1275	Dsr	Dsr_I	4063443	4067270	-
ESCO001.0722.01531.C001	ESCO001.0722.01531	ESCO001.0722.01531.C001_01042	Cas__cas5_I-E_3	975	defense-finder-models/Cas/Cas/CAS_Class1-Subtype-I-E	ESCO001.0722.01531.C001_CAS_Class1-Subtype-I-E_1	1	1	0.5	4	1	Cas__cas5_I-E_3	mandatory	248	2.8e-54	181.6	0.984	0.73	5	185	Cas	CAS_Class1-Subtype-I-E	1079909	1080655	+
ESCO001.0722.01531.C001	ESCO001.0722.01531	ESCO001.0722.01531.C001_01043	Cas__cas6e_I_II_III_IV_V_VI_1	976	defense-finder-models/Cas/Cas/CAS_Class1-Subtype-I-E	ESCO001.0722.01531.C001_CAS_Class1-Subtype-I-E_1	1	1	0.5	4	1	Cas__cas6e_I_II_III_IV_V_VI_1	mandatory	216	1.5e-85	284.4	0.995	0.981	1	212	Cas	CAS_Class1-Subtype-I-E	1080637	1081287	+
ESCO001.0722.01531.C001	ESCO001.0722.01531	ESCO001.0722.01531.C001_01044	Cas__cas1_I-E_1	977	defense-finder-models/Cas/Cas/CAS_Class1-Subtype-I-E	ESCO001.0722.01531.C001_CAS_Class1-Subtype-I-E_1	1	1	0.5	4	1	Cas__cas1_I-E_1	mandatory	307	1.9e-113	376	0.996	0.85	12	272	Cas	CAS_Class1-Subtype-I-E	1081284	1082207	+
ESCO001.0722.01531.C001	ESCO001.0722.01531	ESCO001.0722.01531.C001_01045	Cas__cas2_I-E_2	978	defense-finder-models/Cas/Cas/CAS_Class1-Subtype-I-E	ESCO001.0722.01531.C001_CAS_Class1-Subtype-I-E_1	1	1	0.5	4	1	Cas__cas2_I-E_1	accessory	97	6.9e-41	136.3	1	0.938	3	93	Cas	CAS_Class1-Subtype-I-E	1082204	1082497	+
ESCO001.0722.01531.C001	ESCO001.0722.01531	ESCO001.0722.01531.C001_02283	PD-T7-1__PD-T7-1	2130	defense-finder-models/DefenseFinder_4/PD-T7-1/PD-T7-1	ESCO001.0722.01531.C001_PD-T7-1_1	1	1	1	1	1	PD-T7-1__PD-T7-1	mandatory	449	4.2e-171	567.5	0.987	0.984	8	449	PD-T7-1	PD-T7-1	2366294	2367643	-
ESCO001.0722.01531.P002	ESCO001.0722.01531	ESCO001.0722.01531.P002_00109	Gabija__GajA	86	defense-finder-models/DefenseFinder_1/Gabija/Gabija	ESCO001.0722.01531.P002_Gabija_1	1	1	1	2	1	Gabija__GajA	mandatory	521	3.2e-31	101.3	0.329	0.351	248	430	Gabija	Gabija	89773	91338	+
ESCO001.0722.01531.P002	ESCO001.0722.01531	ESCO001.0722.01531.P002_00110	Gabija__GajB_3	87	defense-finder-models/DefenseFinder_1/Gabija/Gabija	ESCO001.0722.01531.P002_Gabija_1	1	1	1	2	1	Gabija__GajB_1	mandatory	340	4.1e-127	416.8	0.994	0.997	1	339	Gabija	Gabija	91323	92345	+
ESCO001.0722.01532.C001	ESCO001.0722.01532	ESCO001.0722.01532.C001_00786	RM__Type_I_REases	743	defense-finder-models/RM/RM/RM_Type_I	ESCO001.0722.01532.C001_RM_Type_I_1	1	1	1	2.5	1	RM__Type_I_REases	mandatory	1137	3e-153	510.2	0.83	0.806	195	1110	RM	RM_Type_I	794880	798293	+
ESCO001.0722.01532.C001	ESCO001.0722.01532	ESCO001.0722.01532.C001_00787	RM__Type_I_MTases	744	defense-finder-models/RM/RM/RM_Type_I	ESCO001.0722.01532.C001_RM_Type_I_1	1	1	1	2.5	1	RM__Type_I_MTases	mandatory	544	9.2e-185	612.8	0.955	1	1	544	RM	RM_Type_I	798357	799991	+
ESCO001.0722.01532.C001	ESCO001.0722.01532	ESCO001.0722.01532.C001_00788	RM__Type_I_S	745	defense-finder-models/RM/RM/RM_Type_I	ESCO001.0722.01532.C001_RM_Type_I_1	1	1	1	2.5	1	RM__Type_I_S	accessory	380	8.3e-61	204.6	0.504	0.929	27	379	RM	RM_Type_I	799988	801130	+
ESCO001.0722.01532.C001	ESCO001.0722.01532	ESCO001.0722.01532.C001_01069	RM__Type_I_REases	1007	defense-finder-models/RM/RM/RM_Type_I	ESCO001.0722.01532.C001_RM_Type_I_2	1	1	1	2.5	1	RM__Type_I_REases	mandatory	1079	4e-196	652.3	0.738	0.687	318	1058	RM	RM_Type_I	1097931	1101170	-
ESCO001.0722.01532.C001	ESCO001.0722.01532	ESCO001.0722.01532.C001_01070	RM__Type_I_S	1008	defense-finder-models/RM/RM/RM_Type_I	ESCO001.0722.01532.C001_RM_Type_I_2	1	1	1	2.5	1	RM__Type_I_S	accessory	373	4.9e-46	155.6	0.472	0.971	2	363	RM	RM_Type_I	1101229	1102350	-
ESCO001.0722.01532.C001	ESCO001.0722.01532	ESCO001.0722.01532.C001_01071	RM__Type_I_MTases	1009	defense-finder-models/RM/RM/RM_Type_I	ESCO001.0722.01532.C001_RM_Type_I_2	1	1	1	2.5	1	RM__Type_I_MTases	mandatory	515	1.2e-172	573.4	0.986	0.984	7	513	RM	RM_Type_I	1102347	1103894	-
ESCO001.0722.01532.C001	ESCO001.0722.01532	ESCO001.0722.01532.C001_04037	RM_Type_IV__Type_IV_REases	3793	defense-finder-models/RM/RM/RM_Type_IV	ESCO001.0722.01532.C001_RM_Type_IV_4	1	1	1	1	2	RM_Type_IV__Type_IV_REases	mandatory	436	2.9e-52	175.7	0.71	0.656	104	389	RM	RM_Type_IV	4149564	4150874	-
ESCO001.0722.01532.C001	ESCO001.0722.01532	ESCO001.0722.01532.C001_04038	RM_Type_IV__Type_IV_REases	3794	defense-finder-models/RM/RM/RM_Type_IV	ESCO001.0722.01532.C001_RM_Type_IV_4	1	1	1	1	2	RM_Type_IV__Type_IV_REases	mandatory	684	1.7e-88	296.2	0.644	0.58	223	619	RM	RM_Type_IV	4150871	4152925	-
ESCO001.0722.01532.C001	ESCO001.0722.01532	ESCO001.0722.01532.C001_04040	PrrC__EcoprrI	3796	defense-finder-models/RM/RM/RM_Type_I	ESCO001.0722.01532.C001_RM_Type_I_3	1	1	1	2.5	1	RM__Type_I_MTases	mandatory	518	1.9e-175	582.7	0.975	1	1	518	RM	RM_Type_I	4154422	4155978	+
ESCO001.0722.01532.C001	ESCO001.0722.01532	ESCO001.0722.01532.C001_04041	RM__Type_I_S	3797	defense-finder-models/RM/RM/RM_Type_I	ESCO001.0722.01532.C001_RM_Type_I_3	1	1	1	2.5	1	RM__Type_I_S	accessory	421	9.1e-64	214	0.563	0.943	15	411	RM	RM_Type_I	4155975	4157240	+
ESCO001.0722.01532.C001	ESCO001.0722.01532	ESCO001.0722.01532.C001_04042	RM__Type_I_REases	3798	defense-finder-models/RM/RM/RM_Type_I	ESCO001.0722.01532.C001_RM_Type_I_3	1	1	1	2.5	1	RM__Type_I_REases	mandatory	1038	6.6e-303	1005.8	0.988	0.966	30	1032	RM	RM_Type_I	4157362	4160478	+
ESCO001.0722.01532.C001	ESCO001.0722.01532	ESCO001.0722.01532.C001_03008	PARIS_II__AAA_21	2833	defense-finder-models/DefenseFinder_3/Rst_PARIS/PARIS_II	ESCO001.0722.01532.C001_PARIS_II_1	1	1	1	2	1	PARIS_II__AAA_21	mandatory	419	2.2e-22	78.2	0.993	0.9	26	402	Rst_PARIS	PARIS_II	3089761	3091020	+
ESCO001.0722.01532.C001	ESCO001.0722.01532	ESCO001.0722.01532.C001_03009	Rst_PARIS__DUF4435	2834	defense-finder-models/DefenseFinder_3/Rst_PARIS/PARIS_II	ESCO001.0722.01532.C001_PARIS_II_1	1	1	1	2	1	Rst_PARIS__DUF4435	mandatory	283	2e-24	84.8	0.966	0.76	22	236	Rst_PARIS	PARIS_II	3091013	3091864	+
ESCO001.0722.01532.C001	ESCO001.0722.01532	ESCO001.0722.01532.C001_01027	Cas__cas3_I_5	965	defense-finder-models/Cas/Cas/CAS_Class1-Subtype-I-E	ESCO001.0722.01532.C001_CAS_Class1-Subtype-I-E_1	1	1	1	8	1	Cas__cas3_I_5	accessory	888	2.2e-161	536.7	0.999	0.868	95	865	Cas	CAS_Class1-Subtype-I-E	1055601	1058267	+
ESCO001.0722.01532.C001	ESCO001.0722.01532	ESCO001.0722.01532.C001_01028	Cas__cas8e_I-E_1	966	defense-finder-models/Cas/Cas/CAS_Class1-Subtype-I-E	ESCO001.0722.01532.C001_CAS_Class1-Subtype-I-E_1	1	1	1	8	1	Cas__cas8e_I-E_1	mandatory	494	3.8e-142	472.6	0.985	0.986	1	487	Cas	CAS_Class1-Subtype-I-E	1058706	1060190	+
ESCO001.0722.01532.C001	ESCO001.0722.01532	ESCO001.0722.01532.C001_01029	Cas__cse2gr11_I-E_1	967	defense-finder-models/Cas/Cas/CAS_Class1-Subtype-I-E	ESCO001.0722.01532.C001_CAS_Class1-Subtype-I-E_1	1	1	1	8	1	Cas__cse2gr11_I-E_2	mandatory	160	1.7e-36	123.9	0.994	0.912	9	154	Cas	CAS_Class1-Subtype-I-E	1060183	1060665	+
ESCO001.0722.01532.C001	ESCO001.0722.01532	ESCO001.0722.01532.C001_01030	Cas__cas7_I-E_2	968	defense-finder-models/Cas/Cas/CAS_Class1-Subtype-I-E	ESCO001.0722.01532.C001_CAS_Class1-Subtype-I-E_1	1	1	1	8	1	Cas__cas7_I-E_16	mandatory	363	2.4e-130	433.1	1	0.884	3	323	Cas	CAS_Class1-Subtype-I-E	1060678	1061769	+
ESCO001.0722.01532.C001	ESCO001.0722.01532	ESCO001.0722.01532.C001_01031	Cas__cas5_I-E_3	969	defense-finder-models/Cas/Cas/CAS_Class1-Subtype-I-E	ESCO001.0722.01532.C001_CAS_Class1-Subtype-I-E_1	1	1	1	8	1	Cas__cas5_I-E_3	mandatory	224	7.2e-59	196.6	0.984	0.795	5	182	Cas	CAS_Class1-Subtype-I-E	1061772	1062446	+
ESCO001.0722.01532.C001	ESCO001.0722.01532	ESCO001.0722.01532.C001_01032	Cas__cas6e_I_II_III_IV_V_VI_1	970	defense-finder-models/Cas/Cas/CAS_Class1-Subtype-I-E	ESCO001.0722.01532.C001_CAS_Class1-Subtype-I-E_1	1	1	1	8	1	Cas__cas6e_I_II_III_IV_V_VI_1	mandatory	199	2.8e-76	254.2	1	1	1	199	Cas	CAS_Class1-Subtype-I-E	1062433	1063032	+
ESCO001.0722.01532.C001	ESCO001.0722.01532	ESCO001.0722.01532.C001_01033	Cas__cas1_I-E_1	971	defense-finder-models/Cas/Cas/CAS_Class1-Subtype-I-E	ESCO001.0722.01532.C001_CAS_Class1-Subtype-I-E_1	1	1	1	8	1	Cas__cas1_I-E_1	mandatory	305	8.5e-113	373.9	0.996	0.856	12	272	Cas	CAS_Class1-Subtype-I-E	1063048	1063965	+
ESCO001.0722.01532.C001	ESCO001.0722.01532	ESCO001.0722.01532.C001_01034	Cas__cas2_I-E_2	972	defense-finder-models/Cas/Cas/CAS_Class1-Subtype-I-E	ESCO001.0722.01532.C001_CAS_Class1-Subtype-I-E_1	1	1	1	8	1	Cas__cas2_I-E_1	accessory	94	8.1e-44	145.7	1	0.968	3	93	Cas	CAS_Class1-Subtype-I-E	1063967	1064251	+
ESCO001.0722.01532.C001	ESCO001.0722.01532	ESCO001.0722.01532.C001_01067	Kiwa__KwaB	1005	defense-finder-models/DefenseFinder_1/Kiwa/Kiwa	ESCO001.0722.01532.C001_Kiwa_1	1	1	1	2	1	Kiwa__KwaB	mandatory	323	1.3e-78	262.6	0.997	0.997	1	322	Kiwa	Kiwa	1096303	1097274	-
ESCO001.0722.01532.C001	ESCO001.0722.01532	ESCO001.0722.01532.C001_01068	Kiwa__KwaA	1006	defense-finder-models/DefenseFinder_1/Kiwa/Kiwa	ESCO001.0722.01532.C001_Kiwa_1	1	1	1	2	1	Kiwa__KwaA	mandatory	197	1.8e-52	175.7	0.942	0.99	1	195	Kiwa	Kiwa	1097285	1097878	-
ESCO001.0722.01532.C001	ESCO001.0722.01532	ESCO001.0722.01532.C001_04126	Hachiman__HamA_1	3856	defense-finder-models/DefenseFinder_4/Hachiman/Hachiman	ESCO001.0722.01532.C001_Hachiman_1	1	1	1	2	1	Hachiman__HamA_1	mandatory	300	8.5e-12	43.1	0.4	0.38	85	198	Hachiman	Hachiman	4230606	4231508	+
ESCO001.0722.01532.C001	ESCO001.0722.01532	ESCO001.0722.01532.C001_04127	Hachiman__HamB	3857	defense-finder-models/DefenseFinder_4/Hachiman/Hachiman	ESCO001.0722.01532.C001_Hachiman_1	1	1	1	2	1	Hachiman__HamB	mandatory	726	5.8e-117	390.2	0.575	0.785	120	689	Hachiman	Hachiman	4231626	4233806	+
ESCO001.0722.01532.P003	ESCO001.0722.01532	ESCO001.0722.01532.P003_00009	PD-T7-2__PD-T7-2_A	7	defense-finder-models/DefenseFinder_3/PD-T7-2/PD-T7-2	ESCO001.0722.01532.P003_PD-T7-2_1	1	1	1	2	1	PD-T7-2__PD-T7-2_A	mandatory	463	6.1e-42	136.3	0.826	0.767	50	404	PD-T7-2	PD-T7-2	5774	7165	+
ESCO001.0722.01532.P003	ESCO001.0722.01532	ESCO001.0722.01532.P003_00010	PD-T7-2__PD-T7-2_B	8	defense-finder-models/DefenseFinder_3/PD-T7-2/PD-T7-2	ESCO001.0722.01532.P003_PD-T7-2_1	1	1	1	2	1	PD-T7-2__PD-T7-2_B	mandatory	690	4.8e-106	347.8	0.962	0.961	10	672	PD-T7-2	PD-T7-2	7162	9234	+
ESCO001.0722.01532.P003	ESCO001.0722.01532	ESCO001.0722.01532.P003_00056	Mok_Hok_Sok__Hok	47	defense-finder-models/DefenseFinder_4/Mok_Hok_Sok/Mok_Hok_Sok	ESCO001.0722.01532.P003_Mok_Hok_Sok_1	1	1	0.5	1	1	Mok_Hok_Sok__Hok	mandatory	41	9.6e-33	104.6	0.788	1	1	41	Mok_Hok_Sok	Mok_Hok_Sok	40200	40325	+
ESCO001.0722.01533.C001	ESCO001.0722.01533	ESCO001.0722.01533.C001_01149	RM__Type_I_REases	1072	defense-finder-models/RM/RM/RM_Type_I	ESCO001.0722.01533.C001_RM_Type_I_1	1	1	1	2.5	1	RM__Type_I_REases	mandatory	1079	5.6e-264	876.9	0.995	0.981	1	1058	RM	RM_Type_I	1179946	1183185	-
ESCO001.0722.01533.C001	ESCO001.0722.01533	ESCO001.0722.01533.C001_01150	RM__Type_I_S	1073	defense-finder-models/RM/RM/RM_Type_I	ESCO001.0722.01533.C001_RM_Type_I_1	1	1	1	2.5	1	RM__Type_I_S	accessory	397	3.9e-46	155.9	0.469	0.967	4	387	RM	RM_Type_I	1183244	1184437	-
ESCO001.0722.01533.C001	ESCO001.0722.01533	ESCO001.0722.01533.C001_01151	RM__Type_I_MTases	1074	defense-finder-models/RM/RM/RM_Type_I	ESCO001.0722.01533.C001_RM_Type_I_1	1	1	1	2.5	1	RM__Type_I_MTases	mandatory	515	3.6e-172	571.8	0.986	0.984	7	513	RM	RM_Type_I	1184434	1185981	-
ESCO001.0722.01533.C001	ESCO001.0722.01533	ESCO001.0722.01533.C001_02700	RM_Type_IV__Type_IV_REases	2509	defense-finder-models/RM/RM/RM_Type_IV	ESCO001.0722.01533.C001_RM_Type_IV_2	1	1	1	1	2	RM_Type_IV__Type_IV_REases	mandatory	357	2.5e-79	264.8	0.808	0.966	2	346	RM	RM_Type_IV	2790908	2791981	-
ESCO001.0722.01533.C001	ESCO001.0722.01533	ESCO001.0722.01533.C001_02701	RM_Type_IV__Type_IV_REases	2510	defense-finder-models/RM/RM/RM_Type_IV	ESCO001.0722.01533.C001_RM_Type_IV_2	1	1	1	1	2	RM_Type_IV__Type_IV_REases	mandatory	651	1.9e-72	243.2	0.758	0.499	319	643	RM	RM_Type_IV	2792026	2793981	-
ESCO001.0722.01533.C001	ESCO001.0722.01533	ESCO001.0722.01533.C001_04065	RM_Type_IV__Type_IV_REases	3770	defense-finder-models/RM/RM/RM_Type_IV	ESCO001.0722.01533.C001_RM_Type_IV_3	1	1	1	1	1	RM_Type_IV__Type_IV_REases	mandatory	216	1.1e-20	72.6	0.216	0.454	111	208	RM	RM_Type_IV	4187635	4188285	-
ESCO001.0722.01533.C001	ESCO001.0722.01533	ESCO001.0722.01533.C001_03667	AVAST_II__Avs2A	3410	defense-finder-models/DefenseFinder_2/AVAST/AVAST_II	ESCO001.0722.01533.C001_AVAST_II_1	1	1	1	1	1	AVAST_II__Avs2A	mandatory	1484	0	3558.1	1	1	1	1484	AVAST	AVAST_II	3769976	3774430	-
ESCO001.0722.01533.C001	ESCO001.0722.01533	ESCO001.0722.01533.C001_03993	Dsr_I__Dsr1	3704	defense-finder-models/DefenseFinder_2/Dsr/Dsr_I	ESCO001.0722.01533.C001_Dsr_I_2	1	1	1	1	1	Dsr_I__Dsr1	mandatory	1275	0	3031.9	1	1	1	1275	Dsr	Dsr_I	4112082	4115909	-
ESCO001.0722.01533.C001	ESCO001.0722.01533	ESCO001.0722.01533.C001_01043	Cas__cas5_I-E_3	974	defense-finder-models/Cas/Cas/CAS_Class1-Subtype-I-E	ESCO001.0722.01533.C001_CAS_Class1-Subtype-I-E_1	1	1	0.5	4	1	Cas__cas5_I-E_3	mandatory	248	2.8e-54	181.6	0.984	0.73	5	185	Cas	CAS_Class1-Subtype-I-E	1079896	1080642	+
ESCO001.0722.01533.C001	ESCO001.0722.01533	ESCO001.0722.01533.C001_01044	Cas__cas6e_I_II_III_IV_V_VI_1	975	defense-finder-models/Cas/Cas/CAS_Class1-Subtype-I-E	ESCO001.0722.01533.C001_CAS_Class1-Subtype-I-E_1	1	1	0.5	4	1	Cas__cas6e_I_II_III_IV_V_VI_1	mandatory	216	1.5e-85	284.4	0.995	0.981	1	212	Cas	CAS_Class1-Subtype-I-E	1080624	1081274	+
ESCO001.0722.01533.C001	ESCO001.0722.01533	ESCO001.0722.01533.C001_01045	Cas__cas1_I-E_1	976	defense-finder-models/Cas/Cas/CAS_Class1-Subtype-I-E	ESCO001.0722.01533.C001_CAS_Class1-Subtype-I-E_1	1	1	0.5	4	1	Cas__cas1_I-E_1	mandatory	307	1.9e-113	376	0.996	0.85	12	272	Cas	CAS_Class1-Subtype-I-E	1081271	1082194	+
ESCO001.0722.01533.C001	ESCO001.0722.01533	ESCO001.0722.01533.C001_01046	Cas__cas2_I-E_2	977	defense-finder-models/Cas/Cas/CAS_Class1-Subtype-I-E	ESCO001.0722.01533.C001_CAS_Class1-Subtype-I-E_1	1	1	0.5	4	1	Cas__cas2_I-E_1	accessory	97	7e-41	136.3	1	0.938	3	93	Cas	CAS_Class1-Subtype-I-E	1082191	1082484	+
ESCO001.0722.01533.C001	ESCO001.0722.01533	ESCO001.0722.01533.C001_02298	PD-T7-1__PD-T7-1	2141	defense-finder-models/DefenseFinder_4/PD-T7-1/PD-T7-1	ESCO001.0722.01533.C001_PD-T7-1_1	1	1	1	1	1	PD-T7-1__PD-T7-1	mandatory	449	4.3e-171	567.5	0.987	0.984	8	449	PD-T7-1	PD-T7-1	2376399	2377748	-
ESCO001.0722.01533.P002	ESCO001.0722.01533	ESCO001.0722.01533.P002_00083	Gabija__GajA	68	defense-finder-models/DefenseFinder_1/Gabija/Gabija	ESCO001.0722.01533.P002_Gabija_1	1	1	1	2	1	Gabija__GajA	mandatory	521	2.6e-31	101.3	0.329	0.351	248	430	Gabija	Gabija	66888	68453	+
ESCO001.0722.01533.P002	ESCO001.0722.01533	ESCO001.0722.01533.P002_00084	Gabija__GajB_3	69	defense-finder-models/DefenseFinder_1/Gabija/Gabija	ESCO001.0722.01533.P002_Gabija_1	1	1	1	2	1	Gabija__GajB_1	mandatory	340	3.4e-127	416.8	0.994	0.997	1	339	Gabija	Gabija	68438	69460	+
ESCO001.0722.01534.C001	ESCO001.0722.01534	ESCO001.0722.01534.C001_04281	AVAST_IV__Avs4A	3973	defense-finder-models/DefenseFinder_2/AVAST/AVAST_IV	ESCO001.0722.01534.C001_AVAST_IV_1	1	1	1	1	1	AVAST_IV__Avs4A	mandatory	1587	0	3823.4	1	1	1	1587	AVAST	AVAST_IV	4422389	4427152	-
ESCO001.0722.01534.C001	ESCO001.0722.01534	ESCO001.0722.01534.C001_01065	Cas__cas3_I_5	998	defense-finder-models/Cas/Cas/CAS_Class1-Subtype-I-E	ESCO001.0722.01534.C001_CAS_Class1-Subtype-I-E_1	1	1	1	8	1	Cas__cas3_I_5	accessory	888	2.1e-161	536.7	0.999	0.868	95	865	Cas	CAS_Class1-Subtype-I-E	1100321	1102987	+
ESCO001.0722.01534.C001	ESCO001.0722.01534	ESCO001.0722.01534.C001_01066	Cas__cas8e_I-E_1	999	defense-finder-models/Cas/Cas/CAS_Class1-Subtype-I-E	ESCO001.0722.01534.C001_CAS_Class1-Subtype-I-E_1	1	1	1	8	1	Cas__cas8e_I-E_1	mandatory	494	3.8e-142	472.6	0.985	0.986	1	487	Cas	CAS_Class1-Subtype-I-E	1103426	1104910	+
ESCO001.0722.01534.C001	ESCO001.0722.01534	ESCO001.0722.01534.C001_01067	Cas__cse2gr11_I-E_1	1000	defense-finder-models/Cas/Cas/CAS_Class1-Subtype-I-E	ESCO001.0722.01534.C001_CAS_Class1-Subtype-I-E_1	1	1	1	8	1	Cas__cse2gr11_I-E_2	mandatory	160	1.7e-36	123.9	0.994	0.912	9	154	Cas	CAS_Class1-Subtype-I-E	1104903	1105385	+
ESCO001.0722.01534.C001	ESCO001.0722.01534	ESCO001.0722.01534.C001_01068	Cas__cas7_I-E_2	1001	defense-finder-models/Cas/Cas/CAS_Class1-Subtype-I-E	ESCO001.0722.01534.C001_CAS_Class1-Subtype-I-E_1	1	1	1	8	1	Cas__cas7_I-E_16	mandatory	363	2.4e-130	433.1	1	0.884	3	323	Cas	CAS_Class1-Subtype-I-E	1105398	1106489	+
ESCO001.0722.01534.C001	ESCO001.0722.01534	ESCO001.0722.01534.C001_01069	Cas__cas5_I-E_3	1002	defense-finder-models/Cas/Cas/CAS_Class1-Subtype-I-E	ESCO001.0722.01534.C001_CAS_Class1-Subtype-I-E_1	1	1	1	8	1	Cas__cas5_I-E_3	mandatory	224	7.1e-59	196.6	0.984	0.795	5	182	Cas	CAS_Class1-Subtype-I-E	1106492	1107166	+
ESCO001.0722.01534.C001	ESCO001.0722.01534	ESCO001.0722.01534.C001_01070	Cas__cas6e_I_II_III_IV_V_VI_1	1003	defense-finder-models/Cas/Cas/CAS_Class1-Subtype-I-E	ESCO001.0722.01534.C001_CAS_Class1-Subtype-I-E_1	1	1	1	8	1	Cas__cas6e_I_II_III_IV_V_VI_1	mandatory	199	2.8e-76	254.2	1	1	1	199	Cas	CAS_Class1-Subtype-I-E	1107153	1107752	+
ESCO001.0722.01534.C001	ESCO001.0722.01534	ESCO001.0722.01534.C001_01071	Cas__cas1_I-E_1	1004	defense-finder-models/Cas/Cas/CAS_Class1-Subtype-I-E	ESCO001.0722.01534.C001_CAS_Class1-Subtype-I-E_1	1	1	1	8	1	Cas__cas1_I-E_1	mandatory	305	8.5e-113	373.9	0.996	0.856	12	272	Cas	CAS_Class1-Subtype-I-E	1107768	1108685	+
ESCO001.0722.01534.C001	ESCO001.0722.01534	ESCO001.0722.01534.C001_01072	Cas__cas2_I-E_2	1005	defense-finder-models/Cas/Cas/CAS_Class1-Subtype-I-E	ESCO001.0722.01534.C001_CAS_Class1-Subtype-I-E_1	1	1	1	8	1	Cas__cas2_I-E_1	accessory	94	8e-44	145.7	1	0.968	3	93	Cas	CAS_Class1-Subtype-I-E	1108687	1108971	+
ESCO001.0722.01534.C001	ESCO001.0722.01534	ESCO001.0722.01534.C001_03605	CBASS__2TM_Gros	3356	defense-finder-models/DefenseFinder_5/CBASS/CBASS_I	ESCO001.0722.01534.C001_CBASS_I_2	1	1	1	2	1	CBASS__Effector_2TM_S_2TMBeta	mandatory	193	4.4e-50	168.9	0.78	0.964	7	192	CBASS	CBASS_I	3733441	3734022	-
ESCO001.0722.01534.C001	ESCO001.0722.01534	ESCO001.0722.01534.C001_03606	CBASS__Cyclase_SMODS	3357	defense-finder-models/DefenseFinder_5/CBASS/CBASS_I	ESCO001.0722.01534.C001_CBASS_I_2	1	1	1	2	1	CBASS__Cyclase_SMODS	mandatory	293	3.4e-52	174.9	1	0.56	1	164	CBASS	CBASS_I	3734000	3734881	-
ESCO001.0722.01534.C001	ESCO001.0722.01534	ESCO001.0722.01534.C001_04049	Retron__RT_Tot	3758	defense-finder-models/DefenseFinder_5/Retron/Retron_II	ESCO001.0722.01534.C001_Retron_II_3	1	1	1	2	1	Retron__RT_Tot	mandatory	310	1.5e-123	409.9	0.984	0.994	1	308	Retron	Retron_II	4186674	4187606	-
ESCO001.0722.01534.C001	ESCO001.0722.01534	ESCO001.0722.01534.C001_04050	Retron_II__NDT	3759	defense-finder-models/DefenseFinder_5/Retron/Retron_II	ESCO001.0722.01534.C001_Retron_II_3	1	1	1	2	1	Retron_II__NDT	mandatory	328	9e-132	437.1	0.984	0.985	4	326	Retron	Retron_II	4187608	4188594	-
ESCO001.0722.01534.C001	ESCO001.0722.01534	ESCO001.0722.01534.C001_00835	Shango__SngC	784	defense-finder-models/DefenseFinder_4/Shango/Shango	ESCO001.0722.01534.C001_Shango_2	1	1	1	2	1	Shango__SngC	accessory	732	3.5e-278	923	0.996	0.995	2	729	Shango	Shango	850838	853036	-
ESCO001.0722.01534.C001	ESCO001.0722.01534	ESCO001.0722.01534.C001_00836	Shango__SngB	785	defense-finder-models/DefenseFinder_4/Shango/Shango	ESCO001.0722.01534.C001_Shango_2	1	1	1	2	1	Shango__SngB	accessory	438	8.4e-187	619.4	1	1	1	438	Shango	Shango	853033	854349	-
ESCO001.0722.01534.C001	ESCO001.0722.01534	ESCO001.0722.01534.C001_00837	Shango__SngA	786	defense-finder-models/DefenseFinder_4/Shango/Shango	ESCO001.0722.01534.C001_Shango_2	1	1	1	2	1	Shango__SngA	mandatory	769	6.9e-100	333.9	0.972	0.947	41	768	Shango	Shango	854353	856662	-
ESCO001.0722.01534.C001	ESCO001.0722.01534	ESCO001.0722.01534.C001_00948	PD-T7-4__PD-T7-4	892	defense-finder-models/DefenseFinder_4/PD-T7-4/PD-T7-4	ESCO001.0722.01534.C001_PD-T7-4_1	1	1	1	1	1	PD-T7-4__PD-T7-4	mandatory	210	1.8e-89	296.7	0.981	0.971	4	207	PD-T7-4	PD-T7-4	974677	975309	+
ESCO001.0722.01534.P002	ESCO001.0722.01534	ESCO001.0722.01534.P002_00019	RM_Type_IIG__Type_IIG	10	defense-finder-models/RM/RM/RM_Type_IIG	ESCO001.0722.01534.P002_RM_Type_IIG_1	1	1	1	1	1	RM_Type_IIG__Type_IIG	mandatory	1636	8.9e-168	554.2	1.14	0.944	5	1548	RM	RM_Type_IIG	27224	32134	+
ESCO001.0722.01534.P002	ESCO001.0722.01534	ESCO001.0722.01534.P002_00016	Druantia_III__DruH	7	defense-finder-models/DefenseFinder_3/Druantia/Druantia_III	ESCO001.0722.01534.P002_Druantia_III_1	1	1	1	2	1	Druantia_III__DruH	mandatory	1112	5.4e-131	431.5	0.992	0.987	11	1108	Druantia	Druantia_III	14487	17825	+
ESCO001.0722.01534.P002	ESCO001.0722.01534	ESCO001.0722.01534.P002_00017	Druantia__DruE_3	8	defense-finder-models/DefenseFinder_3/Druantia/Druantia_III	ESCO001.0722.01534.P002_Druantia_III_1	1	1	1	2	1	Druantia__DruE_1	mandatory	2104	0	2229.3	0.997	0.997	6	2102	Druantia	Druantia_III	17825	24139	+
ESCO001.0722.01534.P002	ESCO001.0722.01534	ESCO001.0722.01534.P002_00013	Zorya_TypeII__ZorE	4	defense-finder-models/DefenseFinder_4/Zorya/Zorya_TypeII	ESCO001.0722.01534.P002_Zorya_TypeII_1	1	1	1	3	1	Zorya_TypeII__ZorE	mandatory	367	1.1e-57	188.5	0.936	0.689	4	256	Zorya	Zorya_TypeII	10802	11905	-
ESCO001.0722.01534.P002	ESCO001.0722.01534	ESCO001.0722.01534.P002_00014	Zorya__ZorB	5	defense-finder-models/DefenseFinder_4/Zorya/Zorya_TypeII	ESCO001.0722.01534.P002_Zorya_TypeII_1	1	1	1	3	1	Zorya__ZorB	mandatory	235	2.8e-19	62.6	0.819	0.906	11	223	Zorya	Zorya_TypeII	11909	12616	-
ESCO001.0722.01534.P002	ESCO001.0722.01534	ESCO001.0722.01534.P002_00015	Zorya__ZorA2	6	defense-finder-models/DefenseFinder_4/Zorya/Zorya_TypeII	ESCO001.0722.01534.P002_Zorya_TypeII_1	1	1	1	3	1	Zorya__ZorA2	mandatory	550	7.3e-89	291.8	0.956	0.936	17	531	Zorya	Zorya_TypeII	12623	14275	-
ESCO001.0722.01535.C001	ESCO001.0722.01535	ESCO001.0722.01535.C001_01599	RM_Type_II__Type_II_MTases	1512	defense-finder-models/RM/RM/RM_Type_II	ESCO001.0722.01535.C001_RM_Type_II_2	1	1	1	2	1	RM_Type_II__Type_II_MTases	mandatory	383	2.8e-96	320.9	0.995	0.924	4	357	RM	RM_Type_II	1672518	1673669	+
ESCO001.0722.01535.C001	ESCO001.0722.01535	ESCO001.0722.01535.C001_01601	RM_Type_II__Type_II_REases	1514	defense-finder-models/RM/RM/RM_Type_II	ESCO001.0722.01535.C001_RM_Type_II_2	1	1	1	2	1	RM_Type_II__Type_II_REases	mandatory	474	1.4e-64	217.4	1.714	0.979	10	473	RM	RM_Type_II	1674609	1676033	-
ESCO001.0722.01535.C001	ESCO001.0722.01535	ESCO001.0722.01535.C001_02390	RM_Type_II__Type_II_REases	2238	defense-finder-models/RM/RM/RM_Type_II	ESCO001.0722.01535.C001_RM_Type_II_3	1	1	1	2	1	RM_Type_II__Type_II_REases	mandatory	660	3.1e-86	288.8	1.756	0.952	4	631	RM	RM_Type_II	2453351	2455333	-
ESCO001.0722.01535.C001	ESCO001.0722.01535	ESCO001.0722.01535.C001_02391	RM_Type_II__Type_II_MTases	2239	defense-finder-models/RM/RM/RM_Type_II	ESCO001.0722.01535.C001_RM_Type_II_3	1	1	1	2	1	RM_Type_II__Type_II_MTases	mandatory	346	9.7e-83	276.4	0.975	0.983	1	340	RM	RM_Type_II	2455326	2456366	-
ESCO001.0722.01535.C001	ESCO001.0722.01535	ESCO001.0722.01535.C001_03863	RM_Type_IV__Type_IV_REases	3627	defense-finder-models/RM/RM/RM_Type_IV	ESCO001.0722.01535.C001_RM_Type_IV_4	1	1	1	1	1	RM_Type_IV__Type_IV_REases	mandatory	388	3.8e-36	122.8	0.392	0.482	196	382	RM	RM_Type_IV	3981071	3982237	+
ESCO001.0722.01535.C001	ESCO001.0722.01535	ESCO001.0722.01535.C001_03864	RM__Type_I_MTases	3628	defense-finder-models/RM/RM/RM_Type_I	ESCO001.0722.01535.C001_RM_Type_I_1	1	1	1	2.5	1	RM__Type_I_MTases	mandatory	539	1.5e-175	582.9	0.992	0.983	8	537	RM	RM_Type_I	3982301	3983920	+
ESCO001.0722.01535.C001	ESCO001.0722.01535	ESCO001.0722.01535.C001_03865	RM__Type_I_S	3629	defense-finder-models/RM/RM/RM_Type_I	ESCO001.0722.01535.C001_RM_Type_I_1	1	1	1	2.5	1	RM__Type_I_S	accessory	474	6.2e-75	250.8	0.473	0.973	1	461	RM	RM_Type_I	3983910	3985334	+
ESCO001.0722.01535.C001	ESCO001.0722.01535	ESCO001.0722.01535.C001_03866	RM__Type_I_REases	3630	defense-finder-models/RM/RM/RM_Type_I	ESCO001.0722.01535.C001_RM_Type_I_1	1	1	1	2.5	1	RM__Type_I_REases	mandatory	1087	0	1095.5	0.994	0.976	3	1063	RM	RM_Type_I	3985429	3988692	+
ESCO001.0722.01535.C001	ESCO001.0722.01535	ESCO001.0722.01535.C001_03928	RM_Type_IV__Type_IV_REases	3688	defense-finder-models/RM/RM/RM_Type_IV	ESCO001.0722.01535.C001_RM_Type_IV_5	1	1	1	1	2	RM_Type_IV__Type_IV_REases	mandatory	691	4.1e-91	304.7	0.651	0.573	233	628	RM	RM_Type_IV	4049068	4051143	+
ESCO001.0722.01535.C001	ESCO001.0722.01535	ESCO001.0722.01535.C001_03929	RM_Type_IV__Type_IV_REases	3689	defense-finder-models/RM/RM/RM_Type_IV	ESCO001.0722.01535.C001_RM_Type_IV_5	1	1	1	1	2	RM_Type_IV__Type_IV_REases	mandatory	428	2.9e-49	165.8	0.715	0.685	98	390	RM	RM_Type_IV	4051136	4052422	+
ESCO001.0722.01535.C001	ESCO001.0722.01535	ESCO001.0722.01535.C001_03496	DRT8__DRT8b	3283	defense-finder-models/DefenseFinder_2/DRT/DRT8	ESCO001.0722.01535.C001_DRT8_1	1	1	1	1.5	1	DRT8__DRT8b	accessory	246	5.1e-84	279.6	0.996	0.976	1	240	DRT	DRT8	3603660	3604400	-
ESCO001.0722.01535.C001	ESCO001.0722.01535	ESCO001.0722.01535.C001_03497	DRT8__DRT8	3284	defense-finder-models/DefenseFinder_2/DRT/DRT8	ESCO001.0722.01535.C001_DRT8_1	1	1	1	1.5	1	DRT8__DRT8	mandatory	542	1.7e-148	493.6	0.989	0.967	10	533	DRT	DRT8	3604397	3606025	-
ESCO001.0722.01535.P002	ESCO001.0722.01535	ESCO001.0722.01535.P002_00037	Gao_Tmn__TmnA	22	defense-finder-models/DefenseFinder_1/Gao_Tmn/Gao_Tmn	ESCO001.0722.01535.P002_Gao_Tmn_1	1	1	1	1	1	Gao_Tmn__TmnA	mandatory	1271	0	3055.9	0.998	1	1	1271	Gao_Tmn	Gao_Tmn	38788	42603	-
ESCO001.0722.01535.P002	ESCO001.0722.01535	ESCO001.0722.01535.P002_00156	Mok_Hok_Sok__Hok	118	defense-finder-models/DefenseFinder_4/Mok_Hok_Sok/Mok_Hok_Sok	ESCO001.0722.01535.P002_Mok_Hok_Sok_1	1	1	0.5	1	1	Mok_Hok_Sok__Hok	mandatory	41	1.5e-32	104.6	0.788	1	1	41	Mok_Hok_Sok	Mok_Hok_Sok	140019	140144	-
ESCO001.0722.01536.C001	ESCO001.0722.01536	ESCO001.0722.01536.C001_01149	RM__Type_I_REases	1072	defense-finder-models/RM/RM/RM_Type_I	ESCO001.0722.01536.C001_RM_Type_I_1	1	1	1	2.5	1	RM__Type_I_REases	mandatory	1079	5.6e-264	876.9	0.995	0.981	1	1058	RM	RM_Type_I	1179946	1183185	-
ESCO001.0722.01536.C001	ESCO001.0722.01536	ESCO001.0722.01536.C001_01150	RM__Type_I_S	1073	defense-finder-models/RM/RM/RM_Type_I	ESCO001.0722.01536.C001_RM_Type_I_1	1	1	1	2.5	1	RM__Type_I_S	accessory	397	3.9e-46	155.9	0.469	0.967	4	387	RM	RM_Type_I	1183244	1184437	-
ESCO001.0722.01536.C001	ESCO001.0722.01536	ESCO001.0722.01536.C001_01151	RM__Type_I_MTases	1074	defense-finder-models/RM/RM/RM_Type_I	ESCO001.0722.01536.C001_RM_Type_I_1	1	1	1	2.5	1	RM__Type_I_MTases	mandatory	515	3.6e-172	571.8	0.986	0.984	7	513	RM	RM_Type_I	1184434	1185981	-
ESCO001.0722.01536.C001	ESCO001.0722.01536	ESCO001.0722.01536.C001_02700	RM_Type_IV__Type_IV_REases	2509	defense-finder-models/RM/RM/RM_Type_IV	ESCO001.0722.01536.C001_RM_Type_IV_2	1	1	1	1	2	RM_Type_IV__Type_IV_REases	mandatory	357	2.5e-79	264.8	0.808	0.966	2	346	RM	RM_Type_IV	2790908	2791981	-
ESCO001.0722.01536.C001	ESCO001.0722.01536	ESCO001.0722.01536.C001_02701	RM_Type_IV__Type_IV_REases	2510	defense-finder-models/RM/RM/RM_Type_IV	ESCO001.0722.01536.C001_RM_Type_IV_2	1	1	1	1	2	RM_Type_IV__Type_IV_REases	mandatory	651	1.9e-72	243.2	0.758	0.499	319	643	RM	RM_Type_IV	2792026	2793981	-
ESCO001.0722.01536.C001	ESCO001.0722.01536	ESCO001.0722.01536.C001_04065	RM_Type_IV__Type_IV_REases	3770	defense-finder-models/RM/RM/RM_Type_IV	ESCO001.0722.01536.C001_RM_Type_IV_3	1	1	1	1	1	RM_Type_IV__Type_IV_REases	mandatory	216	1.1e-20	72.6	0.216	0.454	111	208	RM	RM_Type_IV	4187635	4188285	-
ESCO001.0722.01536.C001	ESCO001.0722.01536	ESCO001.0722.01536.C001_03667	AVAST_II__Avs2A	3410	defense-finder-models/DefenseFinder_2/AVAST/AVAST_II	ESCO001.0722.01536.C001_AVAST_II_1	1	1	1	1	1	AVAST_II__Avs2A	mandatory	1484	0	3558.1	1	1	1	1484	AVAST	AVAST_II	3769976	3774430	-
ESCO001.0722.01536.C001	ESCO001.0722.01536	ESCO001.0722.01536.C001_03993	Dsr_I__Dsr1	3704	defense-finder-models/DefenseFinder_2/Dsr/Dsr_I	ESCO001.0722.01536.C001_Dsr_I_2	1	1	1	1	1	Dsr_I__Dsr1	mandatory	1275	0	3031.9	1	1	1	1275	Dsr	Dsr_I	4112082	4115909	-
ESCO001.0722.01536.C001	ESCO001.0722.01536	ESCO001.0722.01536.C001_01043	Cas__cas5_I-E_3	974	defense-finder-models/Cas/Cas/CAS_Class1-Subtype-I-E	ESCO001.0722.01536.C001_CAS_Class1-Subtype-I-E_1	1	1	0.5	4	1	Cas__cas5_I-E_3	mandatory	248	2.8e-54	181.6	0.984	0.73	5	185	Cas	CAS_Class1-Subtype-I-E	1079896	1080642	+
ESCO001.0722.01536.C001	ESCO001.0722.01536	ESCO001.0722.01536.C001_01044	Cas__cas6e_I_II_III_IV_V_VI_1	975	defense-finder-models/Cas/Cas/CAS_Class1-Subtype-I-E	ESCO001.0722.01536.C001_CAS_Class1-Subtype-I-E_1	1	1	0.5	4	1	Cas__cas6e_I_II_III_IV_V_VI_1	mandatory	216	1.5e-85	284.4	0.995	0.981	1	212	Cas	CAS_Class1-Subtype-I-E	1080624	1081274	+
ESCO001.0722.01536.C001	ESCO001.0722.01536	ESCO001.0722.01536.C001_01045	Cas__cas1_I-E_1	976	defense-finder-models/Cas/Cas/CAS_Class1-Subtype-I-E	ESCO001.0722.01536.C001_CAS_Class1-Subtype-I-E_1	1	1	0.5	4	1	Cas__cas1_I-E_1	mandatory	307	1.9e-113	376	0.996	0.85	12	272	Cas	CAS_Class1-Subtype-I-E	1081271	1082194	+
ESCO001.0722.01536.C001	ESCO001.0722.01536	ESCO001.0722.01536.C001_01046	Cas__cas2_I-E_2	977	defense-finder-models/Cas/Cas/CAS_Class1-Subtype-I-E	ESCO001.0722.01536.C001_CAS_Class1-Subtype-I-E_1	1	1	0.5	4	1	Cas__cas2_I-E_1	accessory	97	7e-41	136.3	1	0.938	3	93	Cas	CAS_Class1-Subtype-I-E	1082191	1082484	+
ESCO001.0722.01536.C001	ESCO001.0722.01536	ESCO001.0722.01536.C001_02298	PD-T7-1__PD-T7-1	2141	defense-finder-models/DefenseFinder_4/PD-T7-1/PD-T7-1	ESCO001.0722.01536.C001_PD-T7-1_1	1	1	1	1	1	PD-T7-1__PD-T7-1	mandatory	449	4.3e-171	567.5	0.987	0.984	8	449	PD-T7-1	PD-T7-1	2376399	2377748	-
ESCO001.0722.01536.P002	ESCO001.0722.01536	ESCO001.0722.01536.P002_00083	Gabija__GajA	68	defense-finder-models/DefenseFinder_1/Gabija/Gabija	ESCO001.0722.01536.P002_Gabija_1	1	1	1	2	1	Gabija__GajA	mandatory	521	2.6e-31	101.3	0.329	0.351	248	430	Gabija	Gabija	66898	68463	+
ESCO001.0722.01536.P002	ESCO001.0722.01536	ESCO001.0722.01536.P002_00084	Gabija__GajB_3	69	defense-finder-models/DefenseFinder_1/Gabija/Gabija	ESCO001.0722.01536.P002_Gabija_1	1	1	1	2	1	Gabija__GajB_1	mandatory	340	3.4e-127	416.8	0.994	0.997	1	339	Gabija	Gabija	68448	69470	+
ESCO001.0722.01537.C001	ESCO001.0722.01537	ESCO001.0722.01537.C001_01149	RM__Type_I_REases	1072	defense-finder-models/RM/RM/RM_Type_I	ESCO001.0722.01537.C001_RM_Type_I_1	1	1	1	2.5	1	RM__Type_I_REases	mandatory	1079	5.6e-264	876.9	0.995	0.981	1	1058	RM	RM_Type_I	1179946	1183185	-
ESCO001.0722.01537.C001	ESCO001.0722.01537	ESCO001.0722.01537.C001_01150	RM__Type_I_S	1073	defense-finder-models/RM/RM/RM_Type_I	ESCO001.0722.01537.C001_RM_Type_I_1	1	1	1	2.5	1	RM__Type_I_S	accessory	397	3.9e-46	155.9	0.469	0.967	4	387	RM	RM_Type_I	1183244	1184437	-
ESCO001.0722.01537.C001	ESCO001.0722.01537	ESCO001.0722.01537.C001_01151	RM__Type_I_MTases	1074	defense-finder-models/RM/RM/RM_Type_I	ESCO001.0722.01537.C001_RM_Type_I_1	1	1	1	2.5	1	RM__Type_I_MTases	mandatory	515	3.6e-172	571.8	0.986	0.984	7	513	RM	RM_Type_I	1184434	1185981	-
ESCO001.0722.01537.C001	ESCO001.0722.01537	ESCO001.0722.01537.C001_02699	RM_Type_IV__Type_IV_REases	2508	defense-finder-models/RM/RM/RM_Type_IV	ESCO001.0722.01537.C001_RM_Type_IV_2	1	1	1	1	2	RM_Type_IV__Type_IV_REases	mandatory	357	2.5e-79	264.8	0.808	0.966	2	346	RM	RM_Type_IV	2789584	2790657	-
ESCO001.0722.01537.C001	ESCO001.0722.01537	ESCO001.0722.01537.C001_02700	RM_Type_IV__Type_IV_REases	2509	defense-finder-models/RM/RM/RM_Type_IV	ESCO001.0722.01537.C001_RM_Type_IV_2	1	1	1	1	2	RM_Type_IV__Type_IV_REases	mandatory	651	1.9e-72	243.2	0.758	0.499	319	643	RM	RM_Type_IV	2790702	2792657	-
ESCO001.0722.01537.C001	ESCO001.0722.01537	ESCO001.0722.01537.C001_04065	RM_Type_IV__Type_IV_REases	3770	defense-finder-models/RM/RM/RM_Type_IV	ESCO001.0722.01537.C001_RM_Type_IV_3	1	1	1	1	1	RM_Type_IV__Type_IV_REases	mandatory	216	1.1e-20	72.6	0.216	0.454	111	208	RM	RM_Type_IV	4186311	4186961	-
ESCO001.0722.01537.C001	ESCO001.0722.01537	ESCO001.0722.01537.C001_03667	AVAST_II__Avs2A	3410	defense-finder-models/DefenseFinder_2/AVAST/AVAST_II	ESCO001.0722.01537.C001_AVAST_II_1	1	1	1	1	1	AVAST_II__Avs2A	mandatory	1484	0	3558.1	1	1	1	1484	AVAST	AVAST_II	3768652	3773106	-
ESCO001.0722.01537.C001	ESCO001.0722.01537	ESCO001.0722.01537.C001_03993	Dsr_I__Dsr1	3704	defense-finder-models/DefenseFinder_2/Dsr/Dsr_I	ESCO001.0722.01537.C001_Dsr_I_2	1	1	1	1	1	Dsr_I__Dsr1	mandatory	1275	0	3031.9	1	1	1	1275	Dsr	Dsr_I	4110758	4114585	-
ESCO001.0722.01537.C001	ESCO001.0722.01537	ESCO001.0722.01537.C001_01043	Cas__cas5_I-E_3	974	defense-finder-models/Cas/Cas/CAS_Class1-Subtype-I-E	ESCO001.0722.01537.C001_CAS_Class1-Subtype-I-E_1	1	1	0.5	4	1	Cas__cas5_I-E_3	mandatory	248	2.8e-54	181.6	0.984	0.73	5	185	Cas	CAS_Class1-Subtype-I-E	1079896	1080642	+
ESCO001.0722.01537.C001	ESCO001.0722.01537	ESCO001.0722.01537.C001_01044	Cas__cas6e_I_II_III_IV_V_VI_1	975	defense-finder-models/Cas/Cas/CAS_Class1-Subtype-I-E	ESCO001.0722.01537.C001_CAS_Class1-Subtype-I-E_1	1	1	0.5	4	1	Cas__cas6e_I_II_III_IV_V_VI_1	mandatory	216	1.5e-85	284.4	0.995	0.981	1	212	Cas	CAS_Class1-Subtype-I-E	1080624	1081274	+
ESCO001.0722.01537.C001	ESCO001.0722.01537	ESCO001.0722.01537.C001_01045	Cas__cas1_I-E_1	976	defense-finder-models/Cas/Cas/CAS_Class1-Subtype-I-E	ESCO001.0722.01537.C001_CAS_Class1-Subtype-I-E_1	1	1	0.5	4	1	Cas__cas1_I-E_1	mandatory	307	1.9e-113	376	0.996	0.85	12	272	Cas	CAS_Class1-Subtype-I-E	1081271	1082194	+
ESCO001.0722.01537.C001	ESCO001.0722.01537	ESCO001.0722.01537.C001_01046	Cas__cas2_I-E_2	977	defense-finder-models/Cas/Cas/CAS_Class1-Subtype-I-E	ESCO001.0722.01537.C001_CAS_Class1-Subtype-I-E_1	1	1	0.5	4	1	Cas__cas2_I-E_1	accessory	97	7e-41	136.3	1	0.938	3	93	Cas	CAS_Class1-Subtype-I-E	1082191	1082484	+
ESCO001.0722.01537.C001	ESCO001.0722.01537	ESCO001.0722.01537.C001_02298	PD-T7-1__PD-T7-1	2141	defense-finder-models/DefenseFinder_4/PD-T7-1/PD-T7-1	ESCO001.0722.01537.C001_PD-T7-1_1	1	1	1	1	1	PD-T7-1__PD-T7-1	mandatory	449	4.3e-171	567.5	0.987	0.984	8	449	PD-T7-1	PD-T7-1	2376399	2377748	-
ESCO001.0722.01537.P002	ESCO001.0722.01537	ESCO001.0722.01537.P002_00083	Gabija__GajA	68	defense-finder-models/DefenseFinder_1/Gabija/Gabija	ESCO001.0722.01537.P002_Gabija_1	1	1	1	2	1	Gabija__GajA	mandatory	521	2.6e-31	101.3	0.329	0.351	248	430	Gabija	Gabija	66888	68453	+
ESCO001.0722.01537.P002	ESCO001.0722.01537	ESCO001.0722.01537.P002_00084	Gabija__GajB_3	69	defense-finder-models/DefenseFinder_1/Gabija/Gabija	ESCO001.0722.01537.P002_Gabija_1	1	1	1	2	1	Gabija__GajB_1	mandatory	340	3.4e-127	416.8	0.994	0.997	1	339	Gabija	Gabija	68438	69460	+
ESCO001.0722.01538.C001	ESCO001.0722.01538	ESCO001.0722.01538.C001_00811	RM_Type_IV__Type_IV_REases	767	defense-finder-models/RM/RM/RM_Type_IV	ESCO001.0722.01538.C001_RM_Type_IV_4	1	1	1	1	1	RM_Type_IV__Type_IV_REases	mandatory	289	8e-53	177.8	0.387	0.547	129	286	RM	RM_Type_IV	835786	836655	+
ESCO001.0722.01538.C001	ESCO001.0722.01538	ESCO001.0722.01538.C001_03544	RM_Type_II__Type_II_REases	3303	defense-finder-models/RM/RM/RM_Type_II	ESCO001.0722.01538.C001_RM_Type_II_2	1	1	1	2	1	RM_Type_II__Type_II_REases	mandatory	404	1.7e-80	270.1	1.45	0.993	1	401	RM	RM_Type_II	3670582	3671796	+
ESCO001.0722.01538.C001	ESCO001.0722.01538	ESCO001.0722.01538.C001_03545	RM_Type_II__Type_II_MTases	3304	defense-finder-models/RM/RM/RM_Type_II	ESCO001.0722.01538.C001_RM_Type_II_2	1	1	1	2	1	RM_Type_II__Type_II_MTases	mandatory	477	1.3e-116	387.3	0.847	0.776	94	463	RM	RM_Type_II	3671831	3673264	-
ESCO001.0722.01538.C001	ESCO001.0722.01538	ESCO001.0722.01538.C001_03963	RM_Type_IV__Type_IV_REases	3695	defense-finder-models/RM/RM/RM_Type_IV	ESCO001.0722.01538.C001_RM_Type_IV_5	1	1	1	1	1	RM_Type_IV__Type_IV_REases	mandatory	388	3.9e-36	122.8	0.392	0.482	196	382	RM	RM_Type_IV	4088349	4089515	+
ESCO001.0722.01538.C001	ESCO001.0722.01538	ESCO001.0722.01538.C001_03964	RM__Type_I_MTases	3696	defense-finder-models/RM/RM/RM_Type_I	ESCO001.0722.01538.C001_RM_Type_I_1	1	1	1	2.5	1	RM__Type_I_MTases	mandatory	539	1.5e-175	582.9	0.992	0.983	8	537	RM	RM_Type_I	4089579	4091198	+
ESCO001.0722.01538.C001	ESCO001.0722.01538	ESCO001.0722.01538.C001_03965	RM__Type_I_S	3697	defense-finder-models/RM/RM/RM_Type_I	ESCO001.0722.01538.C001_RM_Type_I_1	1	1	1	2.5	1	RM__Type_I_S	accessory	474	6.3e-75	250.8	0.473	0.973	1	461	RM	RM_Type_I	4091188	4092612	+
ESCO001.0722.01538.C001	ESCO001.0722.01538	ESCO001.0722.01538.C001_03966	RM__Type_I_REases	3698	defense-finder-models/RM/RM/RM_Type_I	ESCO001.0722.01538.C001_RM_Type_I_1	1	1	1	2.5	1	RM__Type_I_REases	mandatory	1087	0	1095.5	0.994	0.976	3	1063	RM	RM_Type_I	4092707	4095970	+
ESCO001.0722.01538.C001	ESCO001.0722.01538	ESCO001.0722.01538.C001_04027	RM_Type_IV__Type_IV_REases	3754	defense-finder-models/RM/RM/RM_Type_IV	ESCO001.0722.01538.C001_RM_Type_IV_6	1	1	1	1	2	RM_Type_IV__Type_IV_REases	mandatory	691	4.2e-91	304.7	0.651	0.573	233	628	RM	RM_Type_IV	4155518	4157593	+
ESCO001.0722.01538.C001	ESCO001.0722.01538	ESCO001.0722.01538.C001_04028	RM_Type_IV__Type_IV_REases	3755	defense-finder-models/RM/RM/RM_Type_IV	ESCO001.0722.01538.C001_RM_Type_IV_6	1	1	1	1	2	RM_Type_IV__Type_IV_REases	mandatory	428	3e-49	165.8	0.715	0.685	98	390	RM	RM_Type_IV	4157586	4158872	+
ESCO001.0722.01538.C001	ESCO001.0722.01538	ESCO001.0722.01538.C001_04029	RM_Type_II__Type_II_REases	3756	defense-finder-models/RM/RM/RM_Type_II	ESCO001.0722.01538.C001_RM_Type_II_3	1	1	1	2	2	RM_Type_II__Type_II_REases	mandatory	519	6.4e-117	390.2	1.786	0.961	1	499	RM	RM_Type_II	4158982	4160541	+
ESCO001.0722.01538.C001	ESCO001.0722.01538	ESCO001.0722.01538.C001_04032	RM_Type_II__Type_II_MTases	3757	defense-finder-models/RM/RM/RM_Type_II	ESCO001.0722.01538.C001_RM_Type_II_3	1	1	1	2	2	RM_Type_II__Type_II_MTases	mandatory	396	1.6e-59	200	0.609	0.583	151	381	RM	RM_Type_II	4162379	4163569	-
ESCO001.0722.01538.C001	ESCO001.0722.01538	ESCO001.0722.01538.C001_04033	RM_Type_II__Type_II_MTases	3758	defense-finder-models/RM/RM/RM_Type_II	ESCO001.0722.01538.C001_RM_Type_II_3	1	1	1	2	2	RM_Type_II__Type_II_MTases	mandatory	540	2.2e-13	47.6	0.336	0.252	7	142	RM	RM_Type_II	4163562	4165184	-
ESCO001.0722.01538.C001	ESCO001.0722.01538	ESCO001.0722.01538.C001_03546	PD-T4-3__PD-T4-3	3305	defense-finder-models/DefenseFinder_3/PD-T4-3/PD-T4-3	ESCO001.0722.01538.C001_PD-T4-3_1	1	1	1	1	1	PD-T4-3__PD-T4-3	mandatory	257	7.8e-120	397	0.996	0.992	1	255	PD-T4-3	PD-T4-3	3673671	3674444	+
ESCO001.0722.01538.C001	ESCO001.0722.01538	ESCO001.0722.01538.C001_00807	Gao_RL__RL_A	763	defense-finder-models/DefenseFinder_2/Gao_RL/Gao_RL	ESCO001.0722.01538.C001_Gao_RL_2	1	1	1	4	1	Gao_RL__RL_A	mandatory	1041	1e-271	902	0.999	0.997	2	1039	Gao_RL	Gao_RL	825564	828689	+
ESCO001.0722.01538.C001	ESCO001.0722.01538	ESCO001.0722.01538.C001_00808	Gao_RL__RL_B	764	defense-finder-models/DefenseFinder_2/Gao_RL/Gao_RL	ESCO001.0722.01538.C001_Gao_RL_2	1	1	1	4	1	Gao_RL__RL_B	mandatory	366	3.2e-53	178	0.891	0.467	15	185	Gao_RL	Gao_RL	828735	829835	+
ESCO001.0722.01538.C001	ESCO001.0722.01538	ESCO001.0722.01538.C001_00809	Gao_RL__RL_C	765	defense-finder-models/DefenseFinder_2/Gao_RL/Gao_RL	ESCO001.0722.01538.C001_Gao_RL_2	1	1	1	4	1	Gao_RL__RL_C	mandatory	1000	0	1184.3	0.968	0.975	4	978	Gao_RL	Gao_RL	829936	832938	+
ESCO001.0722.01538.C001	ESCO001.0722.01538	ESCO001.0722.01538.C001_00810	Gao_RL__RL_D	766	defense-finder-models/DefenseFinder_2/Gao_RL/Gao_RL	ESCO001.0722.01538.C001_Gao_RL_2	1	1	1	4	1	Gao_RL__RL_D	mandatory	916	0	1085	1	0.996	1	912	Gao_RL	Gao_RL	833039	835789	+
ESCO001.0722.01538.C001	ESCO001.0722.01538	ESCO001.0722.01538.C001_03539	DRT8__DRT8b	3298	defense-finder-models/DefenseFinder_2/DRT/DRT8	ESCO001.0722.01538.C001_DRT8_1	1	1	1	1.5	1	DRT8__DRT8b	accessory	246	5.2e-84	279.6	0.996	0.976	1	240	DRT	DRT8	3664430	3665170	-
ESCO001.0722.01538.C001	ESCO001.0722.01538	ESCO001.0722.01538.C001_03540	DRT8__DRT8	3299	defense-finder-models/DefenseFinder_2/DRT/DRT8	ESCO001.0722.01538.C001_DRT8_1	1	1	1	1.5	1	DRT8__DRT8	mandatory	542	1.7e-148	493.6	0.989	0.967	10	533	DRT	DRT8	3665167	3666795	-
ESCO001.0722.01538.P002	ESCO001.0722.01538	ESCO001.0722.01538.P002_00066	RM_Type_II__Type_II_MTases	53	defense-finder-models/RM/RM/RM_Type_II	ESCO001.0722.01538.P002_RM_Type_II_1	1	1	1	2	1	RM_Type_II__Type_II_MTases	mandatory	477	3.5e-119	391	0.847	0.776	94	463	RM	RM_Type_II	53570	55003	+
ESCO001.0722.01538.P002	ESCO001.0722.01538	ESCO001.0722.01538.P002_00067	RM_Type_II__Type_II_REases	54	defense-finder-models/RM/RM/RM_Type_II	ESCO001.0722.01538.P002_RM_Type_II_1	1	1	1	2	1	RM_Type_II__Type_II_REases	mandatory	404	8.3e-81	266.4	1.45	0.993	1	401	RM	RM_Type_II	55037	56251	-
ESCO001.0722.01538.P002	ESCO001.0722.01538	ESCO001.0722.01538.P002_00021	Pif__PifC	14	defense-finder-models/DefenseFinder_1/Pif/Pif	ESCO001.0722.01538.P002_Pif_1	1	1	1	2	1	Pif__PifC	mandatory	362	5.5e-235	772.2	1	1	1	362	Pif	Pif	16264	17352	+
ESCO001.0722.01538.P002	ESCO001.0722.01538	ESCO001.0722.01538.P002_00022	Pif__PifA	15	defense-finder-models/DefenseFinder_1/Pif/Pif	ESCO001.0722.01538.P002_Pif_1	1	1	1	2	1	Pif__PifA	mandatory	741	0	1434.5	1	1	1	741	Pif	Pif	17354	19579	+
ESCO001.0722.01538.P002	ESCO001.0722.01538	ESCO001.0722.01538.P002_00163	Mok_Hok_Sok__Hok	140	defense-finder-models/DefenseFinder_4/Mok_Hok_Sok/Mok_Hok_Sok	ESCO001.0722.01538.P002_Mok_Hok_Sok_1	1	1	0.5	1	1	Mok_Hok_Sok__Hok	mandatory	41	1.6e-32	104.6	0.788	1	1	41	Mok_Hok_Sok	Mok_Hok_Sok	133722	133847	-
ESCO001.0722.01539.C001	ESCO001.0722.01539	ESCO001.0722.01539.C001_00902	RM_Type_IIG__Type_IIG	844	defense-finder-models/RM/RM/RM_Type_IIG	ESCO001.0722.01539.C001_RM_Type_IIG_4	1	1	1	1	1	RM_Type_IIG__Type_IIG	mandatory	779	1.7e-200	666.2	0.804	0.963	17	766	RM	RM_Type_IIG	917361	919700	-
ESCO001.0722.01539.C001	ESCO001.0722.01539	ESCO001.0722.01539.C001_01080	RM__Type_I_REases	1005	defense-finder-models/RM/RM/RM_Type_I	ESCO001.0722.01539.C001_RM_Type_I_1	1	1	1	2.5	1	RM__Type_I_REases	mandatory	1137	1.6e-152	507.8	0.83	0.806	195	1110	RM	RM_Type_I	1081474	1084887	+
ESCO001.0722.01539.C001	ESCO001.0722.01539	ESCO001.0722.01539.C001_01081	RM__Type_I_MTases	1006	defense-finder-models/RM/RM/RM_Type_I	ESCO001.0722.01539.C001_RM_Type_I_1	1	1	1	2.5	1	RM__Type_I_MTases	mandatory	544	9.5e-185	612.8	0.955	1	1	544	RM	RM_Type_I	1084951	1086585	+
ESCO001.0722.01539.C001	ESCO001.0722.01539	ESCO001.0722.01539.C001_01082	RM__Type_I_S	1007	defense-finder-models/RM/RM/RM_Type_I	ESCO001.0722.01539.C001_RM_Type_I_1	1	1	1	2.5	1	RM__Type_I_S	accessory	380	8.6e-61	204.6	0.504	0.929	27	379	RM	RM_Type_I	1086582	1087724	+
ESCO001.0722.01539.C001	ESCO001.0722.01539	ESCO001.0722.01539.C001_02822	RM_Type_II__Type_II_REases	2609	defense-finder-models/RM/RM/RM_Type_II	ESCO001.0722.01539.C001_RM_Type_II_3	1	1	1	2	1	RM_Type_II__Type_II_REases	mandatory	660	3.2e-86	288.8	1.756	0.952	4	631	RM	RM_Type_II	2860618	2862600	-
ESCO001.0722.01539.C001	ESCO001.0722.01539	ESCO001.0722.01539.C001_02823	RM_Type_II__Type_II_MTases	2610	defense-finder-models/RM/RM/RM_Type_II	ESCO001.0722.01539.C001_RM_Type_II_3	1	1	1	2	1	RM_Type_II__Type_II_MTases	mandatory	346	1e-82	276.4	0.975	0.983	1	340	RM	RM_Type_II	2862593	2863633	-
ESCO001.0722.01539.C001	ESCO001.0722.01539	ESCO001.0722.01539.C001_04346	RM_Type_IV__Type_IV_REases	4045	defense-finder-models/RM/RM/RM_Type_IV	ESCO001.0722.01539.C001_RM_Type_IV_5	1	1	1	1	1	RM_Type_IV__Type_IV_REases	mandatory	388	4.1e-36	122.8	0.392	0.482	196	382	RM	RM_Type_IV	4422818	4423984	+
ESCO001.0722.01539.C001	ESCO001.0722.01539	ESCO001.0722.01539.C001_04347	RM__Type_I_MTases	4046	defense-finder-models/RM/RM/RM_Type_I	ESCO001.0722.01539.C001_RM_Type_I_2	1	1	0.667	2	1	RM__Type_I_MTases	mandatory	539	1.6e-175	582.9	0.992	0.983	8	537	RM	RM_Type_I	4424048	4425667	+
ESCO001.0722.01539.C001	ESCO001.0722.01539	ESCO001.0722.01539.C001_04349	RM__Type_I_REases	4047	defense-finder-models/RM/RM/RM_Type_I	ESCO001.0722.01539.C001_RM_Type_I_2	1	1	0.667	2	1	RM__Type_I_REases	mandatory	1087	0	1095.5	0.994	0.976	3	1063	RM	RM_Type_I	4426787	4430050	+
ESCO001.0722.01539.C001	ESCO001.0722.01539	ESCO001.0722.01539.C001_04412	RM_Type_IV__Type_IV_REases	4102	defense-finder-models/RM/RM/RM_Type_IV	ESCO001.0722.01539.C001_RM_Type_IV_6	1	1	1	1	2	RM_Type_IV__Type_IV_REases	mandatory	691	4.4e-91	304.7	0.651	0.573	233	628	RM	RM_Type_IV	4490934	4493009	+
ESCO001.0722.01539.C001	ESCO001.0722.01539	ESCO001.0722.01539.C001_04413	RM_Type_IV__Type_IV_REases	4103	defense-finder-models/RM/RM/RM_Type_IV	ESCO001.0722.01539.C001_RM_Type_IV_6	1	1	1	1	2	RM_Type_IV__Type_IV_REases	mandatory	428	3.1e-49	165.8	0.715	0.685	98	390	RM	RM_Type_IV	4493002	4494288	+
ESCO001.0722.01539.C001	ESCO001.0722.01539	ESCO001.0722.01539.C001_02003	Gao_Her_SIR__SIR2	1862	defense-finder-models/DefenseFinder_3/Gao_Her/Gao_Her_SIR	ESCO001.0722.01539.C001_Gao_Her_SIR_1	1	1	1	2	1	Gao_Her_SIR__SIR2	mandatory	415	2.5e-258	855	1	1	1	415	Gao_Her	Gao_Her_SIR	2046871	2048118	+
ESCO001.0722.01539.C001	ESCO001.0722.01539	ESCO001.0722.01539.C001_02004	Gao_Her_SIR__HerA_SIR2	1863	defense-finder-models/DefenseFinder_3/Gao_Her/Gao_Her_SIR	ESCO001.0722.01539.C001_Gao_Her_SIR_1	1	1	1	2	1	Gao_Her_SIR__HerA_SIR2	mandatory	610	0	1210.6	1	0.989	1	603	Gao_Her	Gao_Her_SIR	2048105	2049937	+
ESCO001.0722.01539.C001	ESCO001.0722.01539	ESCO001.0722.01539.C001_03895	DRT8__DRT8b	3621	defense-finder-models/DefenseFinder_2/DRT/DRT8	ESCO001.0722.01539.C001_DRT8_1	1	1	1	1.5	1	DRT8__DRT8b	accessory	246	5.5e-84	279.6	0.996	0.976	1	240	DRT	DRT8	3974687	3975427	-
ESCO001.0722.01539.C001	ESCO001.0722.01539	ESCO001.0722.01539.C001_03896	DRT8__DRT8	3622	defense-finder-models/DefenseFinder_2/DRT/DRT8	ESCO001.0722.01539.C001_DRT8_1	1	1	1	1.5	1	DRT8__DRT8	mandatory	542	1.8e-148	493.6	0.989	0.967	10	533	DRT	DRT8	3975424	3977052	-
ESCO001.0722.01539.P002	ESCO001.0722.01539	ESCO001.0722.01539.P002_00112	Mok_Hok_Sok__Hok	90	defense-finder-models/DefenseFinder_4/Mok_Hok_Sok/Mok_Hok_Sok	ESCO001.0722.01539.P002_Mok_Hok_Sok_1	1	1	0.5	1	1	Mok_Hok_Sok__Hok	mandatory	41	1.2e-32	104.6	0.788	1	1	41	Mok_Hok_Sok	Mok_Hok_Sok	107476	107601	-
ESCO001.0722.01540.C001	ESCO001.0722.01540	ESCO001.0722.01540.C001_00902	RM_Type_IIG__Type_IIG	844	defense-finder-models/RM/RM/RM_Type_IIG	ESCO001.0722.01540.C001_RM_Type_IIG_4	1	1	1	1	1	RM_Type_IIG__Type_IIG	mandatory	779	1.7e-200	666.2	0.804	0.963	17	766	RM	RM_Type_IIG	917361	919700	-
ESCO001.0722.01540.C001	ESCO001.0722.01540	ESCO001.0722.01540.C001_01080	RM__Type_I_REases	1005	defense-finder-models/RM/RM/RM_Type_I	ESCO001.0722.01540.C001_RM_Type_I_1	1	1	1	2.5	1	RM__Type_I_REases	mandatory	1137	1.6e-152	507.8	0.83	0.806	195	1110	RM	RM_Type_I	1081474	1084887	+
ESCO001.0722.01540.C001	ESCO001.0722.01540	ESCO001.0722.01540.C001_01081	RM__Type_I_MTases	1006	defense-finder-models/RM/RM/RM_Type_I	ESCO001.0722.01540.C001_RM_Type_I_1	1	1	1	2.5	1	RM__Type_I_MTases	mandatory	544	9.5e-185	612.8	0.955	1	1	544	RM	RM_Type_I	1084951	1086585	+
ESCO001.0722.01540.C001	ESCO001.0722.01540	ESCO001.0722.01540.C001_01082	RM__Type_I_S	1007	defense-finder-models/RM/RM/RM_Type_I	ESCO001.0722.01540.C001_RM_Type_I_1	1	1	1	2.5	1	RM__Type_I_S	accessory	380	8.6e-61	204.6	0.504	0.929	27	379	RM	RM_Type_I	1086582	1087724	+
ESCO001.0722.01540.C001	ESCO001.0722.01540	ESCO001.0722.01540.C001_02822	RM_Type_II__Type_II_REases	2609	defense-finder-models/RM/RM/RM_Type_II	ESCO001.0722.01540.C001_RM_Type_II_3	1	1	1	2	1	RM_Type_II__Type_II_REases	mandatory	660	3.2e-86	288.8	1.756	0.952	4	631	RM	RM_Type_II	2860618	2862600	-
ESCO001.0722.01540.C001	ESCO001.0722.01540	ESCO001.0722.01540.C001_02823	RM_Type_II__Type_II_MTases	2610	defense-finder-models/RM/RM/RM_Type_II	ESCO001.0722.01540.C001_RM_Type_II_3	1	1	1	2	1	RM_Type_II__Type_II_MTases	mandatory	346	1e-82	276.4	0.975	0.983	1	340	RM	RM_Type_II	2862593	2863633	-
ESCO001.0722.01540.C001	ESCO001.0722.01540	ESCO001.0722.01540.C001_04345	RM_Type_IV__Type_IV_REases	4045	defense-finder-models/RM/RM/RM_Type_IV	ESCO001.0722.01540.C001_RM_Type_IV_5	1	1	1	1	1	RM_Type_IV__Type_IV_REases	mandatory	388	4.1e-36	122.8	0.392	0.482	196	382	RM	RM_Type_IV	4422637	4423803	+
ESCO001.0722.01540.C001	ESCO001.0722.01540	ESCO001.0722.01540.C001_04346	RM__Type_I_MTases	4046	defense-finder-models/RM/RM/RM_Type_I	ESCO001.0722.01540.C001_RM_Type_I_2	1	1	0.667	2	1	RM__Type_I_MTases	mandatory	539	1.6e-175	582.9	0.992	0.983	8	537	RM	RM_Type_I	4423867	4425486	+
ESCO001.0722.01540.C001	ESCO001.0722.01540	ESCO001.0722.01540.C001_04348	RM__Type_I_REases	4047	defense-finder-models/RM/RM/RM_Type_I	ESCO001.0722.01540.C001_RM_Type_I_2	1	1	0.667	2	1	RM__Type_I_REases	mandatory	1087	0	1095.5	0.994	0.976	3	1063	RM	RM_Type_I	4426606	4429869	+
ESCO001.0722.01540.C001	ESCO001.0722.01540	ESCO001.0722.01540.C001_04411	RM_Type_IV__Type_IV_REases	4102	defense-finder-models/RM/RM/RM_Type_IV	ESCO001.0722.01540.C001_RM_Type_IV_6	1	1	1	1	2	RM_Type_IV__Type_IV_REases	mandatory	691	4.4e-91	304.7	0.651	0.573	233	628	RM	RM_Type_IV	4490753	4492828	+
ESCO001.0722.01540.C001	ESCO001.0722.01540	ESCO001.0722.01540.C001_04412	RM_Type_IV__Type_IV_REases	4103	defense-finder-models/RM/RM/RM_Type_IV	ESCO001.0722.01540.C001_RM_Type_IV_6	1	1	1	1	2	RM_Type_IV__Type_IV_REases	mandatory	428	3.1e-49	165.8	0.715	0.685	98	390	RM	RM_Type_IV	4492821	4494107	+
ESCO001.0722.01540.C001	ESCO001.0722.01540	ESCO001.0722.01540.C001_02003	Gao_Her_SIR__SIR2	1862	defense-finder-models/DefenseFinder_3/Gao_Her/Gao_Her_SIR	ESCO001.0722.01540.C001_Gao_Her_SIR_1	1	1	1	2	1	Gao_Her_SIR__SIR2	mandatory	415	2.5e-258	855	1	1	1	415	Gao_Her	Gao_Her_SIR	2046871	2048118	+
ESCO001.0722.01540.C001	ESCO001.0722.01540	ESCO001.0722.01540.C001_02004	Gao_Her_SIR__HerA_SIR2	1863	defense-finder-models/DefenseFinder_3/Gao_Her/Gao_Her_SIR	ESCO001.0722.01540.C001_Gao_Her_SIR_1	1	1	1	2	1	Gao_Her_SIR__HerA_SIR2	mandatory	610	0	1210.6	1	0.989	1	603	Gao_Her	Gao_Her_SIR	2048105	2049937	+
ESCO001.0722.01540.C001	ESCO001.0722.01540	ESCO001.0722.01540.C001_03894	DRT8__DRT8b	3621	defense-finder-models/DefenseFinder_2/DRT/DRT8	ESCO001.0722.01540.C001_DRT8_1	1	1	1	1.5	1	DRT8__DRT8b	accessory	246	5.5e-84	279.6	0.996	0.976	1	240	DRT	DRT8	3974506	3975246	-
ESCO001.0722.01540.C001	ESCO001.0722.01540	ESCO001.0722.01540.C001_03895	DRT8__DRT8	3622	defense-finder-models/DefenseFinder_2/DRT/DRT8	ESCO001.0722.01540.C001_DRT8_1	1	1	1	1.5	1	DRT8__DRT8	mandatory	542	1.8e-148	493.6	0.989	0.967	10	533	DRT	DRT8	3975243	3976871	-
ESCO001.0722.01540.P002	ESCO001.0722.01540	ESCO001.0722.01540.P002_00112	Mok_Hok_Sok__Hok	90	defense-finder-models/DefenseFinder_4/Mok_Hok_Sok/Mok_Hok_Sok	ESCO001.0722.01540.P002_Mok_Hok_Sok_1	1	1	0.5	1	1	Mok_Hok_Sok__Hok	mandatory	41	1.2e-32	104.6	0.788	1	1	41	Mok_Hok_Sok	Mok_Hok_Sok	107476	107601	-
ESCO001.0722.01541.C001	ESCO001.0722.01541	ESCO001.0722.01541.C001_00901	RM_Type_IIG__Type_IIG	843	defense-finder-models/RM/RM/RM_Type_IIG	ESCO001.0722.01541.C001_RM_Type_IIG_4	1	1	1	1	1	RM_Type_IIG__Type_IIG	mandatory	928	3.6e-214	711.5	0.972	0.963	22	915	RM	RM_Type_IIG	916162	918948	-
ESCO001.0722.01541.C001	ESCO001.0722.01541	ESCO001.0722.01541.C001_01076	RM__Type_I_REases	1001	defense-finder-models/RM/RM/RM_Type_I	ESCO001.0722.01541.C001_RM_Type_I_1	1	1	1	2.5	1	RM__Type_I_REases	mandatory	1137	1.6e-152	507.8	0.83	0.806	195	1110	RM	RM_Type_I	1078315	1081728	+
ESCO001.0722.01541.C001	ESCO001.0722.01541	ESCO001.0722.01541.C001_01077	RM__Type_I_MTases	1002	defense-finder-models/RM/RM/RM_Type_I	ESCO001.0722.01541.C001_RM_Type_I_1	1	1	1	2.5	1	RM__Type_I_MTases	mandatory	544	9.6e-185	612.8	0.955	1	1	544	RM	RM_Type_I	1081792	1083426	+
ESCO001.0722.01541.C001	ESCO001.0722.01541	ESCO001.0722.01541.C001_01078	RM__Type_I_S	1003	defense-finder-models/RM/RM/RM_Type_I	ESCO001.0722.01541.C001_RM_Type_I_1	1	1	1	2.5	1	RM__Type_I_S	accessory	380	8.6e-61	204.6	0.504	0.929	27	379	RM	RM_Type_I	1083423	1084565	+
ESCO001.0722.01541.C001	ESCO001.0722.01541	ESCO001.0722.01541.C001_02818	RM_Type_II__Type_II_REases	2609	defense-finder-models/RM/RM/RM_Type_II	ESCO001.0722.01541.C001_RM_Type_II_3	1	1	1	2	1	RM_Type_II__Type_II_REases	mandatory	660	3.3e-86	288.8	1.756	0.952	4	631	RM	RM_Type_II	2856682	2858664	-
ESCO001.0722.01541.C001	ESCO001.0722.01541	ESCO001.0722.01541.C001_02819	RM_Type_II__Type_II_MTases	2610	defense-finder-models/RM/RM/RM_Type_II	ESCO001.0722.01541.C001_RM_Type_II_3	1	1	1	2	1	RM_Type_II__Type_II_MTases	mandatory	346	1e-82	276.4	0.975	0.983	1	340	RM	RM_Type_II	2858657	2859697	-
ESCO001.0722.01541.C001	ESCO001.0722.01541	ESCO001.0722.01541.C001_04380	RM_Type_IV__Type_IV_REases	4085	defense-finder-models/RM/RM/RM_Type_IV	ESCO001.0722.01541.C001_RM_Type_IV_5	1	1	1	1	1	RM_Type_IV__Type_IV_REases	mandatory	388	4.1e-36	122.8	0.392	0.482	196	382	RM	RM_Type_IV	4447600	4448766	+
ESCO001.0722.01541.C001	ESCO001.0722.01541	ESCO001.0722.01541.C001_04381	RM__Type_I_MTases	4086	defense-finder-models/RM/RM/RM_Type_I	ESCO001.0722.01541.C001_RM_Type_I_2	1	1	1	2.5	1	RM__Type_I_MTases	mandatory	539	1.6e-175	582.9	0.992	0.983	8	537	RM	RM_Type_I	4448830	4450449	+
ESCO001.0722.01541.C001	ESCO001.0722.01541	ESCO001.0722.01541.C001_04382	RM__Type_I_S	4087	defense-finder-models/RM/RM/RM_Type_I	ESCO001.0722.01541.C001_RM_Type_I_2	1	1	1	2.5	1	RM__Type_I_S	accessory	433	4.6e-65	218.4	0.436	0.982	1	425	RM	RM_Type_I	4450439	4451740	+
ESCO001.0722.01541.C001	ESCO001.0722.01541	ESCO001.0722.01541.C001_04384	RM__Type_I_REases	4088	defense-finder-models/RM/RM/RM_Type_I	ESCO001.0722.01541.C001_RM_Type_I_2	1	1	1	2.5	1	RM__Type_I_REases	mandatory	1087	0	1095.5	0.994	0.976	3	1063	RM	RM_Type_I	4452735	4455998	+
ESCO001.0722.01541.C001	ESCO001.0722.01541	ESCO001.0722.01541.C001_04447	RM_Type_IV__Type_IV_REases	4143	defense-finder-models/RM/RM/RM_Type_IV	ESCO001.0722.01541.C001_RM_Type_IV_6	1	1	1	1	2	RM_Type_IV__Type_IV_REases	mandatory	691	4.4e-91	304.7	0.651	0.573	233	628	RM	RM_Type_IV	4516882	4518957	+
ESCO001.0722.01541.C001	ESCO001.0722.01541	ESCO001.0722.01541.C001_04448	RM_Type_IV__Type_IV_REases	4144	defense-finder-models/RM/RM/RM_Type_IV	ESCO001.0722.01541.C001_RM_Type_IV_6	1	1	1	1	2	RM_Type_IV__Type_IV_REases	mandatory	428	3.1e-49	165.8	0.715	0.685	98	390	RM	RM_Type_IV	4518950	4520236	+
ESCO001.0722.01541.C001	ESCO001.0722.01541	ESCO001.0722.01541.C001_02000	Gao_Her_SIR__SIR2	1861	defense-finder-models/DefenseFinder_3/Gao_Her/Gao_Her_SIR	ESCO001.0722.01541.C001_Gao_Her_SIR_1	1	1	1	2	1	Gao_Her_SIR__SIR2	mandatory	415	2.5e-258	855	1	1	1	415	Gao_Her	Gao_Her_SIR	2043712	2044959	+
ESCO001.0722.01541.C001	ESCO001.0722.01541	ESCO001.0722.01541.C001_02001	Gao_Her_SIR__HerA_SIR2	1862	defense-finder-models/DefenseFinder_3/Gao_Her/Gao_Her_SIR	ESCO001.0722.01541.C001_Gao_Her_SIR_1	1	1	1	2	1	Gao_Her_SIR__HerA_SIR2	mandatory	610	0	1210.6	1	0.989	1	603	Gao_Her	Gao_Her_SIR	2044946	2046778	+
ESCO001.0722.01541.C001	ESCO001.0722.01541	ESCO001.0722.01541.C001_03929	DRT8__DRT8b	3661	defense-finder-models/DefenseFinder_2/DRT/DRT8	ESCO001.0722.01541.C001_DRT8_1	1	1	1	1.5	1	DRT8__DRT8b	accessory	246	5.5e-84	279.6	0.996	0.976	1	240	DRT	DRT8	3999469	4000209	-
ESCO001.0722.01541.C001	ESCO001.0722.01541	ESCO001.0722.01541.C001_03930	DRT8__DRT8	3662	defense-finder-models/DefenseFinder_2/DRT/DRT8	ESCO001.0722.01541.C001_DRT8_1	1	1	1	1.5	1	DRT8__DRT8	mandatory	542	1.8e-148	493.6	0.989	0.967	10	533	DRT	DRT8	4000206	4001834	-
ESCO001.0722.01541.P002	ESCO001.0722.01541	ESCO001.0722.01541.P002_00112	Mok_Hok_Sok__Hok	90	defense-finder-models/DefenseFinder_4/Mok_Hok_Sok/Mok_Hok_Sok	ESCO001.0722.01541.P002_Mok_Hok_Sok_1	1	1	0.5	1	1	Mok_Hok_Sok__Hok	mandatory	41	1.2e-32	104.6	0.788	1	1	41	Mok_Hok_Sok	Mok_Hok_Sok	107476	107601	-
ESCO001.0722.01542.C001	ESCO001.0722.01542	ESCO001.0722.01542.C001_01054	RM_Type_IV__Type_IV_REases	993	defense-finder-models/RM/RM/RM_Type_IV	ESCO001.0722.01542.C001_RM_Type_IV_1	1	1	1	1	1	RM_Type_IV__Type_IV_REases	mandatory	393	2e-30	104.6	0.449	0.802	76	390	RM	RM_Type_IV	1048955	1050136	-
ESCO001.0722.01542.C001	ESCO001.0722.01542	ESCO001.0722.01542.C001_03512	RM_Type_IV__Type_IV_REases	3243	defense-finder-models/RM/RM/RM_Type_IV	ESCO001.0722.01542.C001_RM_Type_IV_2	1	1	1	1	2	RM_Type_IV__Type_IV_REases	mandatory	684	1.6e-88	296.2	0.644	0.58	223	619	RM	RM_Type_IV	3611694	3613748	+
ESCO001.0722.01542.C001	ESCO001.0722.01542	ESCO001.0722.01542.C001_03513	RM_Type_IV__Type_IV_REases	3244	defense-finder-models/RM/RM/RM_Type_IV	ESCO001.0722.01542.C001_RM_Type_IV_2	1	1	1	1	2	RM_Type_IV__Type_IV_REases	mandatory	436	2.8e-52	175.7	0.71	0.656	104	389	RM	RM_Type_IV	3613745	3615055	+
ESCO001.0722.01542.C001	ESCO001.0722.01542	ESCO001.0722.01542.C001_03242	AVAST_IV__Avs4A	3000	defense-finder-models/DefenseFinder_2/AVAST/AVAST_IV	ESCO001.0722.01542.C001_AVAST_IV_1	1	1	1	1	1	AVAST_IV__Avs4A	mandatory	1587	0	3823.4	1	1	1	1587	AVAST	AVAST_IV	3334725	3339488	+
ESCO001.0722.01542.C001	ESCO001.0722.01542	ESCO001.0722.01542.C001_01925	Cas__cas3_I_5	1777	defense-finder-models/Cas/Cas/CAS_Class1-Subtype-I-E	ESCO001.0722.01542.C001_CAS_Class1-Subtype-I-E_1	1	1	1	8	1	Cas__cas3_I_5	accessory	899	2.5e-174	579.5	0.98	0.834	112	861	Cas	CAS_Class1-Subtype-I-E	1955530	1958229	+
ESCO001.0722.01542.C001	ESCO001.0722.01542	ESCO001.0722.01542.C001_01926	Cas__cas8e_I-E_1	1778	defense-finder-models/Cas/Cas/CAS_Class1-Subtype-I-E	ESCO001.0722.01542.C001_CAS_Class1-Subtype-I-E_1	1	1	1	8	1	Cas__cas8e_I-E_1	mandatory	520	5.5e-174	577.6	1	0.969	5	508	Cas	CAS_Class1-Subtype-I-E	1958327	1959889	+
ESCO001.0722.01542.C001	ESCO001.0722.01542	ESCO001.0722.01542.C001_01927	Cas__cse2gr11_I-E_1	1779	defense-finder-models/Cas/Cas/CAS_Class1-Subtype-I-E	ESCO001.0722.01542.C001_CAS_Class1-Subtype-I-E_1	1	1	1	8	1	Cas__cse2gr11_I-E_2	mandatory	178	2.4e-32	110.4	1	0.893	11	169	Cas	CAS_Class1-Subtype-I-E	1959886	1960422	+
ESCO001.0722.01542.C001	ESCO001.0722.01542	ESCO001.0722.01542.C001_01928	Cas__cas7_I-E_2	1780	defense-finder-models/Cas/Cas/CAS_Class1-Subtype-I-E	ESCO001.0722.01542.C001_CAS_Class1-Subtype-I-E_1	1	1	1	8	1	Cas__cas7_I-E_16	mandatory	351	7.5e-132	438	1	0.917	3	324	Cas	CAS_Class1-Subtype-I-E	1960434	1961489	+
ESCO001.0722.01542.C001	ESCO001.0722.01542	ESCO001.0722.01542.C001_01929	Cas__cas5_I-E_3	1781	defense-finder-models/Cas/Cas/CAS_Class1-Subtype-I-E	ESCO001.0722.01542.C001_CAS_Class1-Subtype-I-E_1	1	1	1	8	1	Cas__cas5_I-E_3	mandatory	248	2.6e-54	181.7	0.978	0.726	5	184	Cas	CAS_Class1-Subtype-I-E	1961500	1962246	+
ESCO001.0722.01542.C001	ESCO001.0722.01542	ESCO001.0722.01542.C001_01930	Cas__cas6e_I_II_III_IV_V_VI_1	1782	defense-finder-models/Cas/Cas/CAS_Class1-Subtype-I-E	ESCO001.0722.01542.C001_CAS_Class1-Subtype-I-E_1	1	1	1	8	1	Cas__cas6e_I_II_III_IV_V_VI_1	mandatory	216	4.8e-85	282.7	0.995	0.981	1	212	Cas	CAS_Class1-Subtype-I-E	1962228	1962878	+
ESCO001.0722.01542.C001	ESCO001.0722.01542	ESCO001.0722.01542.C001_01931	Cas__cas1_I-E_1	1783	defense-finder-models/Cas/Cas/CAS_Class1-Subtype-I-E	ESCO001.0722.01542.C001_CAS_Class1-Subtype-I-E_1	1	1	1	8	1	Cas__cas1_I-E_1	mandatory	307	1.8e-113	376	0.996	0.85	12	272	Cas	CAS_Class1-Subtype-I-E	1962875	1963798	+
ESCO001.0722.01542.C001	ESCO001.0722.01542	ESCO001.0722.01542.C001_01932	Cas__cas2_I-E_2	1784	defense-finder-models/Cas/Cas/CAS_Class1-Subtype-I-E	ESCO001.0722.01542.C001_CAS_Class1-Subtype-I-E_1	1	1	1	8	1	Cas__cas2_I-E_1	accessory	97	1.4e-40	135.2	1	0.938	3	93	Cas	CAS_Class1-Subtype-I-E	1963795	1964088	+
ESCO001.0722.01542.C001	ESCO001.0722.01542	ESCO001.0722.01542.C001_03626	Retron_XII__RT_12	3348	defense-finder-models/DefenseFinder_5/Retron/Retron_XII	ESCO001.0722.01542.C001_Retron_XII_1	1	1	1	1	1	Retron_XII__RT_12	mandatory	542	1.1e-179	596.3	0.814	0.845	66	523	Retron	Retron_XII	3715599	3717227	-
ESCO001.0722.01542.C001	ESCO001.0722.01542	ESCO001.0722.01542.C001_01678	Lamassu-Fam__LmuB_SMC_Cap4_nuclease_II	1547	defense-finder-models/DefenseFinder_1/Lamassu-Fam/Lamassu-Fam	ESCO001.0722.01542.C001_Lamassu-Fam_1	1	1	1	2.5	1	Lamassu-Fam__LmuB_SMC_Cap4_nuclease_II	mandatory	777	2.4e-82	275.8	0.982	0.979	1	761	Lamassu-Fam	Lamassu-Fam	1701000	1703333	-
ESCO001.0722.01542.C001	ESCO001.0722.01542	ESCO001.0722.01542.C001_01679	Lamassu-Fam__LmuC_acc_Cap4_nuclease	1548	defense-finder-models/DefenseFinder_1/Lamassu-Fam/Lamassu-Fam	ESCO001.0722.01542.C001_Lamassu-Fam_1	1	1	1	2.5	1	Lamassu-Fam__LmuC_acc_Lipase	accessory	221	7e-18	63.6	0.945	0.986	2	219	Lamassu-Fam	Lamassu-Fam	1703308	1703973	-
ESCO001.0722.01542.C001	ESCO001.0722.01542	ESCO001.0722.01542.C001_01680	Lamassu-Fam__LmuA_effector_Cap4_nuclease_II	1549	defense-finder-models/DefenseFinder_1/Lamassu-Fam/Lamassu-Fam	ESCO001.0722.01542.C001_Lamassu-Fam_1	1	1	1	2.5	1	Lamassu-Fam__LmuA_effector_Cap4_nuclease_II	mandatory	410	5e-23	80.8	0.973	0.89	9	373	Lamassu-Fam	Lamassu-Fam	1703954	1705186	-
ESCO001.0722.01542.C001	ESCO001.0722.01542	ESCO001.0722.01542.C001_03459	Hachiman__HamB	3209	defense-finder-models/DefenseFinder_4/Hachiman/Hachiman	ESCO001.0722.01542.C001_Hachiman_1	1	1	1	2	1	Hachiman__HamB	mandatory	726	5.6e-117	390.2	0.575	0.785	120	689	Hachiman	Hachiman	3565777	3567957	-
ESCO001.0722.01542.C001	ESCO001.0722.01542	ESCO001.0722.01542.C001_03460	Hachiman__HamA_1	3210	defense-finder-models/DefenseFinder_4/Hachiman/Hachiman	ESCO001.0722.01542.C001_Hachiman_1	1	1	1	2	1	Hachiman__HamA_1	mandatory	300	8.2e-12	43.1	0.4	0.38	85	198	Hachiman	Hachiman	3568075	3568977	-
ESCO001.0722.01542.P002	ESCO001.0722.01542	ESCO001.0722.01542.P002_00138	Mok_Hok_Sok__Hok	113	defense-finder-models/DefenseFinder_4/Mok_Hok_Sok/Mok_Hok_Sok	ESCO001.0722.01542.P002_Mok_Hok_Sok_1	1	1	0.5	1	1	Mok_Hok_Sok__Hok	mandatory	41	1.3e-32	104.6	0.788	1	1	41	Mok_Hok_Sok	Mok_Hok_Sok	120263	120388	-
ESCO001.0722.01543.C001	ESCO001.0722.01543	ESCO001.0722.01543.C001_01727	RM_Type_II__Type_II_REases	1586	defense-finder-models/RM/RM/RM_Type_II	ESCO001.0722.01543.C001_RM_Type_II_1	1	1	1	2	2	RM_Type_II__Type_II_REases	mandatory	352	5.3e-15	54.4	0.813	0.866	34	338	RM	RM_Type_II	1795769	1796827	+
ESCO001.0722.01543.C001	ESCO001.0722.01543	ESCO001.0722.01543.C001_01728	RM_Type_II__Type_II_REases	1587	defense-finder-models/RM/RM/RM_Type_II	ESCO001.0722.01543.C001_RM_Type_II_1	1	1	1	2	2	RM_Type_II__Type_II_REases	mandatory	242	1.1e-40	138.3	0.947	0.988	1	239	RM	RM_Type_II	1796830	1797558	+
ESCO001.0722.01543.C001	ESCO001.0722.01543	ESCO001.0722.01543.C001_01729	RM_Type_II__Type_II_MTases	1588	defense-finder-models/RM/RM/RM_Type_II	ESCO001.0722.01543.C001_RM_Type_II_1	1	1	1	2	2	RM_Type_II__Type_II_MTases	mandatory	343	6.9e-91	303.2	0.975	0.994	2	342	RM	RM_Type_II	1797598	1798629	-
ESCO001.0722.01543.C001	ESCO001.0722.01543	ESCO001.0722.01543.C001_03631	PARIS_II__AAA_21	3360	defense-finder-models/DefenseFinder_3/Rst_PARIS/PARIS_II	ESCO001.0722.01543.C001_PARIS_II_1	1	1	1	2	1	PARIS_II__AAA_21	mandatory	419	2.1e-22	78.2	0.993	0.9	26	402	Rst_PARIS	PARIS_II	3754988	3756247	+
ESCO001.0722.01543.C001	ESCO001.0722.01543	ESCO001.0722.01543.C001_03632	Rst_PARIS__DUF4435	3361	defense-finder-models/DefenseFinder_3/Rst_PARIS/PARIS_II	ESCO001.0722.01543.C001_PARIS_II_1	1	1	1	2	1	Rst_PARIS__DUF4435	mandatory	283	2e-24	84.8	0.966	0.76	22	236	Rst_PARIS	PARIS_II	3756240	3757091	+
ESCO001.0722.01543.C001	ESCO001.0722.01543	ESCO001.0722.01543.C001_03659	PD-Lambda-1__PD-Lambda-1	3387	defense-finder-models/DefenseFinder_2/PD-Lambda-1/PD-Lambda-1	ESCO001.0722.01543.C001_PD-Lambda-1_1	1	1	1	1	1	PD-Lambda-1__PD-Lambda-1	mandatory	558	7.2e-142	471.5	0.928	0.817	96	551	PD-Lambda-1	PD-Lambda-1	3773992	3775668	+
ESCO001.0722.01543.C001	ESCO001.0722.01543	ESCO001.0722.01543.C001_01609	Cas__cas3_I_5	1477	defense-finder-models/Cas/Cas/CAS_Class1-Subtype-I-E	ESCO001.0722.01543.C001_CAS_Class1-Subtype-I-E_1	1	1	1	8	1	Cas__cas3_I_5	accessory	888	2.1e-161	536.7	0.999	0.868	95	865	Cas	CAS_Class1-Subtype-I-E	1678342	1681008	+
ESCO001.0722.01543.C001	ESCO001.0722.01543	ESCO001.0722.01543.C001_01610	Cas__cas8e_I-E_1	1478	defense-finder-models/Cas/Cas/CAS_Class1-Subtype-I-E	ESCO001.0722.01543.C001_CAS_Class1-Subtype-I-E_1	1	1	1	8	1	Cas__cas8e_I-E_1	mandatory	494	1.1e-140	467.8	0.985	0.986	1	487	Cas	CAS_Class1-Subtype-I-E	1681447	1682931	+
ESCO001.0722.01543.C001	ESCO001.0722.01543	ESCO001.0722.01543.C001_01611	Cas__cse2gr11_I-E_1	1479	defense-finder-models/Cas/Cas/CAS_Class1-Subtype-I-E	ESCO001.0722.01543.C001_CAS_Class1-Subtype-I-E_1	1	1	1	8	1	Cas__cse2gr11_I-E_2	mandatory	160	1.7e-36	123.9	0.994	0.912	9	154	Cas	CAS_Class1-Subtype-I-E	1682924	1683406	+
ESCO001.0722.01543.C001	ESCO001.0722.01543	ESCO001.0722.01543.C001_01612	Cas__cas7_I-E_2	1480	defense-finder-models/Cas/Cas/CAS_Class1-Subtype-I-E	ESCO001.0722.01543.C001_CAS_Class1-Subtype-I-E_1	1	1	1	8	1	Cas__cas7_I-E_16	mandatory	363	2.4e-130	433.1	1	0.884	3	323	Cas	CAS_Class1-Subtype-I-E	1683419	1684510	+
ESCO001.0722.01543.C001	ESCO001.0722.01543	ESCO001.0722.01543.C001_01613	Cas__cas5_I-E_3	1481	defense-finder-models/Cas/Cas/CAS_Class1-Subtype-I-E	ESCO001.0722.01543.C001_CAS_Class1-Subtype-I-E_1	1	1	1	8	1	Cas__cas5_I-E_3	mandatory	224	7e-59	196.6	0.984	0.795	5	182	Cas	CAS_Class1-Subtype-I-E	1684513	1685187	+
ESCO001.0722.01543.C001	ESCO001.0722.01543	ESCO001.0722.01543.C001_01614	Cas__cas6e_I_II_III_IV_V_VI_1	1482	defense-finder-models/Cas/Cas/CAS_Class1-Subtype-I-E	ESCO001.0722.01543.C001_CAS_Class1-Subtype-I-E_1	1	1	1	8	1	Cas__cas6e_I_II_III_IV_V_VI_1	mandatory	199	2.8e-76	254.2	1	1	1	199	Cas	CAS_Class1-Subtype-I-E	1685174	1685773	+
ESCO001.0722.01543.C001	ESCO001.0722.01543	ESCO001.0722.01543.C001_01615	Cas__cas1_I-E_1	1483	defense-finder-models/Cas/Cas/CAS_Class1-Subtype-I-E	ESCO001.0722.01543.C001_CAS_Class1-Subtype-I-E_1	1	1	1	8	1	Cas__cas1_I-E_1	mandatory	305	8.3e-113	373.9	0.996	0.856	12	272	Cas	CAS_Class1-Subtype-I-E	1685789	1686706	+
ESCO001.0722.01543.C001	ESCO001.0722.01543	ESCO001.0722.01543.C001_01616	Cas__cas2_I-E_2	1484	defense-finder-models/Cas/Cas/CAS_Class1-Subtype-I-E	ESCO001.0722.01543.C001_CAS_Class1-Subtype-I-E_1	1	1	1	8	1	Cas__cas2_I-E_1	accessory	94	7.9e-44	145.7	1	0.968	3	93	Cas	CAS_Class1-Subtype-I-E	1686708	1686992	+
ESCO001.0722.01543.C001	ESCO001.0722.01543	ESCO001.0722.01543.C001_00001	Retron__RT_Tot	1	defense-finder-models/DefenseFinder_5/Retron/Retron_II	ESCO001.0722.01543.C001_Retron_II_1	1	1	1	2	1	Retron__RT_Tot	mandatory	310	1.5e-123	409.9	0.984	0.994	1	308	Retron	Retron_II	1559	2491	-
ESCO001.0722.01543.C001	ESCO001.0722.01543	ESCO001.0722.01543.C001_00002	Retron_II__NDT	2	defense-finder-models/DefenseFinder_5/Retron/Retron_II	ESCO001.0722.01543.C001_Retron_II_1	1	1	1	2	1	Retron_II__NDT	mandatory	328	8.9e-132	437.1	0.984	0.985	4	326	Retron	Retron_II	2493	3479	-
ESCO001.0722.01543.C001	ESCO001.0722.01543	ESCO001.0722.01543.C001_04527	Retron_XII__RT_12	4191	defense-finder-models/DefenseFinder_5/Retron/Retron_XII	ESCO001.0722.01543.C001_Retron_XII_2	1	1	1	1	1	Retron_XII__RT_12	mandatory	534	6.8e-180	597.1	0.814	0.858	58	515	Retron	Retron_XII	4699420	4701024	+
ESCO001.0722.01543.C001	ESCO001.0722.01543	ESCO001.0722.01543.C001_04576	AbiU__AbiU	4236	defense-finder-models/DefenseFinder_1/AbiU/AbiU	ESCO001.0722.01543.C001_AbiU_1	1	1	1	1	1	AbiU__AbiU	mandatory	566	6.3e-43	145.1	0.804	0.809	21	478	AbiU	AbiU	4740247	4741947	-
ESCO001.0722.01543.P002	ESCO001.0722.01543	ESCO001.0722.01543.P002_00029	RM__Type_I_REases	28	defense-finder-models/RM/RM/RM_Type_I	ESCO001.0722.01543.P002_RM_Type_I_1	1	1	1	2.5	1	RM__Type_I_REases	mandatory	1085	4.1e-274	904.9	0.983	0.983	6	1072	RM	RM_Type_I	31042	34299	-
ESCO001.0722.01543.P002	ESCO001.0722.01543	ESCO001.0722.01543.P002_00030	RM__Type_I_S	29	defense-finder-models/RM/RM/RM_Type_I	ESCO001.0722.01543.P002_RM_Type_I_1	1	1	1	2.5	1	RM__Type_I_S	accessory	424	9.1e-75	245.4	0.566	0.981	4	419	RM	RM_Type_I	34300	35574	-
ESCO001.0722.01543.P002	ESCO001.0722.01543	ESCO001.0722.01543.P002_00031	RM__Type_I_MTases	30	defense-finder-models/RM/RM/RM_Type_I	ESCO001.0722.01543.P002_RM_Type_I_1	1	1	1	2.5	1	RM__Type_I_MTases	mandatory	675	1.8e-260	858.6	1.283	0.988	7	673	RM	RM_Type_I	35571	37598	-
ESCO001.0722.01544.C001	ESCO001.0722.01544	ESCO001.0722.01544.C001_02562	RM__Type_I_REases	2417	defense-finder-models/RM/RM/RM_Type_I	ESCO001.0722.01544.C001_RM_Type_I_1	1	1	1	2.5	1	RM__Type_I_REases	mandatory	1087	0	1096.8	0.994	0.976	3	1063	RM	RM_Type_I	2659828	2663091	-
ESCO001.0722.01544.C001	ESCO001.0722.01544	ESCO001.0722.01544.C001_02563	RM__Type_I_S	2418	defense-finder-models/RM/RM/RM_Type_I	ESCO001.0722.01544.C001_RM_Type_I_1	1	1	1	2.5	1	RM__Type_I_S	accessory	460	1.3e-51	174	0.473	0.972	1	447	RM	RM_Type_I	2663186	2664568	-
ESCO001.0722.01544.C001	ESCO001.0722.01544	ESCO001.0722.01544.C001_02564	RM__Type_I_MTases	2419	defense-finder-models/RM/RM/RM_Type_I	ESCO001.0722.01544.C001_RM_Type_I_1	1	1	1	2.5	1	RM__Type_I_MTases	mandatory	539	7.7e-176	583.9	0.992	0.983	8	537	RM	RM_Type_I	2664558	2666177	-
ESCO001.0722.01544.C001	ESCO001.0722.01544	ESCO001.0722.01544.C001_02565	RM_Type_IV__Type_IV_REases	2420	defense-finder-models/RM/RM/RM_Type_IV	ESCO001.0722.01544.C001_RM_Type_IV_2	1	1	1	1	1	RM_Type_IV__Type_IV_REases	mandatory	388	4.2e-36	122.7	0.392	0.495	191	382	RM	RM_Type_IV	2666241	2667407	-
ESCO001.0722.01544.C001	ESCO001.0722.01544	ESCO001.0722.01544.C001_03573	AbiP2__AbiP2	3380	defense-finder-models/DefenseFinder_2/AbiP2/AbiP2	ESCO001.0722.01544.C001_AbiP2_1	1	1	1	1	1	AbiP2__AbiP2	mandatory	514	1.2e-159	530.2	0.996	0.996	1	512	AbiP2	AbiP2	3727546	3729090	-
ESCO001.0722.01544.C001	ESCO001.0722.01544	ESCO001.0722.01544.C001_00850	Cas__cas2_I-E_2	799	defense-finder-models/Cas/Cas/CAS_Class1-Subtype-I-E	ESCO001.0722.01544.C001_CAS_Class1-Subtype-I-E_1	1	1	1	8	1	Cas__cas2_I-E_1	accessory	97	7.2e-41	136.3	1	0.938	3	93	Cas	CAS_Class1-Subtype-I-E	875467	875760	-
ESCO001.0722.01544.C001	ESCO001.0722.01544	ESCO001.0722.01544.C001_00851	Cas__cas1_I-E_1	800	defense-finder-models/Cas/Cas/CAS_Class1-Subtype-I-E	ESCO001.0722.01544.C001_CAS_Class1-Subtype-I-E_1	1	1	1	8	1	Cas__cas1_I-E_1	mandatory	307	2e-113	376	0.996	0.85	12	272	Cas	CAS_Class1-Subtype-I-E	875757	876680	-
ESCO001.0722.01544.C001	ESCO001.0722.01544	ESCO001.0722.01544.C001_00852	Cas__cas6e_I_II_III_IV_V_VI_1	801	defense-finder-models/Cas/Cas/CAS_Class1-Subtype-I-E	ESCO001.0722.01544.C001_CAS_Class1-Subtype-I-E_1	1	1	1	8	1	Cas__cas6e_I_II_III_IV_V_VI_1	mandatory	216	1.6e-85	284.4	0.995	0.981	1	212	Cas	CAS_Class1-Subtype-I-E	876677	877327	-
ESCO001.0722.01544.C001	ESCO001.0722.01544	ESCO001.0722.01544.C001_00853	Cas__cas5_I-E_3	802	defense-finder-models/Cas/Cas/CAS_Class1-Subtype-I-E	ESCO001.0722.01544.C001_CAS_Class1-Subtype-I-E_1	1	1	1	8	1	Cas__cas5_I-E_3	mandatory	248	2.9e-54	181.6	0.984	0.73	5	185	Cas	CAS_Class1-Subtype-I-E	877309	878055	-
ESCO001.0722.01544.C001	ESCO001.0722.01544	ESCO001.0722.01544.C001_00854	Cas__cas7_I-E_2	803	defense-finder-models/Cas/Cas/CAS_Class1-Subtype-I-E	ESCO001.0722.01544.C001_CAS_Class1-Subtype-I-E_1	1	1	1	8	1	Cas__cas7_I-E_16	mandatory	351	2e-132	440	1	0.917	3	324	Cas	CAS_Class1-Subtype-I-E	878066	879121	-
ESCO001.0722.01544.C001	ESCO001.0722.01544	ESCO001.0722.01544.C001_00855	Cas__cse2gr11_I-E_1	804	defense-finder-models/Cas/Cas/CAS_Class1-Subtype-I-E	ESCO001.0722.01544.C001_CAS_Class1-Subtype-I-E_1	1	1	1	8	1	Cas__cse2gr11_I-E_2	mandatory	178	2.5e-32	110.4	1	0.893	11	169	Cas	CAS_Class1-Subtype-I-E	879133	879669	-
ESCO001.0722.01544.C001	ESCO001.0722.01544	ESCO001.0722.01544.C001_00856	Cas__cas8e_I-E_1	805	defense-finder-models/Cas/Cas/CAS_Class1-Subtype-I-E	ESCO001.0722.01544.C001_CAS_Class1-Subtype-I-E_1	1	1	1	8	1	Cas__cas8e_I-E_1	mandatory	520	7.1e-174	577.3	1	0.969	5	508	Cas	CAS_Class1-Subtype-I-E	879666	881228	-
ESCO001.0722.01544.C001	ESCO001.0722.01544	ESCO001.0722.01544.C001_00857	Cas__cas3_I_5	806	defense-finder-models/Cas/Cas/CAS_Class1-Subtype-I-E	ESCO001.0722.01544.C001_CAS_Class1-Subtype-I-E_1	1	1	1	8	1	Cas__cas3_I_5	accessory	899	6.7e-172	571.5	0.98	0.834	112	861	Cas	CAS_Class1-Subtype-I-E	881326	884025	-
ESCO001.0722.01544.C001	ESCO001.0722.01544	ESCO001.0722.01544.C001_02472	SoFic__SoFic	2329	defense-finder-models/DefenseFinder_5/SoFIC/SoFic	ESCO001.0722.01544.C001_SoFic_2	1	1	1	1	1	SoFic__SoFic	mandatory	358	1.2e-118	394.5	0.978	0.964	11	355	SoFIC	SoFic	2575036	2576112	-
ESCO001.0722.01544.C001	ESCO001.0722.01544	ESCO001.0722.01544.C001_03574	Retron__RT_Tot	3381	defense-finder-models/DefenseFinder_5/Retron/Retron_IV	ESCO001.0722.01544.C001_Retron_IV_1	1	1	1	2	1	Retron__RT_Tot	mandatory	394	2.6e-173	574.4	1.247	0.995	2	393	Retron	Retron_IV	3729647	3730831	+
ESCO001.0722.01544.C001	ESCO001.0722.01544	ESCO001.0722.01544.C001_03575	Retron_IV__2TM	3382	defense-finder-models/DefenseFinder_5/Retron/Retron_IV	ESCO001.0722.01544.C001_Retron_IV_1	1	1	1	2	1	Retron_IV__2TM	mandatory	235	1.2e-88	294.4	0.979	0.991	3	235	Retron	Retron_IV	3730828	3731535	+
ESCO001.0722.01544.C001	ESCO001.0722.01544	ESCO001.0722.01544.C001_00001	Gabija__GajB_3	1	defense-finder-models/DefenseFinder_1/Gabija/Gabija	ESCO001.0722.01544.C001_Gabija_1	1	1	1	2	1	Gabija__GajB_1	mandatory	340	1.9e-125	416.8	0.994	0.997	1	339	Gabija	Gabija	239	1261	-
ESCO001.0722.01544.C001	ESCO001.0722.01544	ESCO001.0722.01544.C001_00002	Gabija__GajA	2	defense-finder-models/DefenseFinder_1/Gabija/Gabija	ESCO001.0722.01544.C001_Gabija_1	1	1	1	2	1	Gabija__GajA	mandatory	521	1.5e-29	101.3	0.329	0.351	248	430	Gabija	Gabija	1246	2811	-
ESCO001.0722.01544.C001	ESCO001.0722.01544	ESCO001.0722.01544.C001_00005	Gao_Tmn__TmnA	5	defense-finder-models/DefenseFinder_1/Gao_Tmn/Gao_Tmn	ESCO001.0722.01544.C001_Gao_Tmn_2	1	1	1	1	1	Gao_Tmn__TmnA	mandatory	1264	5.7e-283	939.7	0.973	0.982	7	1247	Gao_Tmn	Gao_Tmn	3910	7704	+
ESCO001.0722.01544.C001	ESCO001.0722.01544	ESCO001.0722.01544.C001_00077	Mok_Hok_Sok__Hok	71	defense-finder-models/DefenseFinder_4/Mok_Hok_Sok/Mok_Hok_Sok	ESCO001.0722.01544.C001_Mok_Hok_Sok_1	1	1	0.5	1	1	Mok_Hok_Sok__Hok	mandatory	41	4.6e-31	104.6	0.788	1	1	41	Mok_Hok_Sok	Mok_Hok_Sok	63209	63334	-
ESCO001.0722.01545.C001	ESCO001.0722.01545	ESCO001.0722.01545.C001_01149	RM__Type_I_REases	1079	defense-finder-models/RM/RM/RM_Type_I	ESCO001.0722.01545.C001_RM_Type_I_1	1	1	1	2.5	1	RM__Type_I_REases	mandatory	1079	5.4e-264	876.9	0.995	0.981	1	1058	RM	RM_Type_I	1170802	1174041	-
ESCO001.0722.01545.C001	ESCO001.0722.01545	ESCO001.0722.01545.C001_01150	RM__Type_I_S	1080	defense-finder-models/RM/RM/RM_Type_I	ESCO001.0722.01545.C001_RM_Type_I_1	1	1	1	2.5	1	RM__Type_I_S	accessory	397	7.6e-46	154.9	0.469	0.967	4	387	RM	RM_Type_I	1174100	1175293	-
ESCO001.0722.01545.C001	ESCO001.0722.01545	ESCO001.0722.01545.C001_01151	RM__Type_I_MTases	1081	defense-finder-models/RM/RM/RM_Type_I	ESCO001.0722.01545.C001_RM_Type_I_1	1	1	1	2.5	1	RM__Type_I_MTases	mandatory	515	3.5e-172	571.8	0.986	0.984	7	513	RM	RM_Type_I	1175290	1176837	-
ESCO001.0722.01545.C001	ESCO001.0722.01545	ESCO001.0722.01545.C001_02615	RM_Type_IV__Type_IV_REases	2441	defense-finder-models/RM/RM/RM_Type_IV	ESCO001.0722.01545.C001_RM_Type_IV_2	1	1	1	1	2	RM_Type_IV__Type_IV_REases	mandatory	357	2.4e-79	264.8	0.808	0.966	2	346	RM	RM_Type_IV	2684356	2685429	-
ESCO001.0722.01545.C001	ESCO001.0722.01545	ESCO001.0722.01545.C001_02616	RM_Type_IV__Type_IV_REases	2442	defense-finder-models/RM/RM/RM_Type_IV	ESCO001.0722.01545.C001_RM_Type_IV_2	1	1	1	1	2	RM_Type_IV__Type_IV_REases	mandatory	651	1.8e-72	243.2	0.758	0.499	319	643	RM	RM_Type_IV	2685474	2687429	-
ESCO001.0722.01545.C001	ESCO001.0722.01545	ESCO001.0722.01545.C001_03920	RM_Type_IV__Type_IV_REases	3648	defense-finder-models/RM/RM/RM_Type_IV	ESCO001.0722.01545.C001_RM_Type_IV_3	1	1	1	1	1	RM_Type_IV__Type_IV_REases	mandatory	216	1.1e-20	72.6	0.216	0.454	111	208	RM	RM_Type_IV	4027460	4028110	-
ESCO001.0722.01545.C001	ESCO001.0722.01545	ESCO001.0722.01545.C001_01043	Cas__cas5_I-E_3	981	defense-finder-models/Cas/Cas/CAS_Class1-Subtype-I-E	ESCO001.0722.01545.C001_CAS_Class1-Subtype-I-E_1	1	1	0.5	4	1	Cas__cas5_I-E_3	mandatory	248	2.8e-54	181.6	0.984	0.73	5	185	Cas	CAS_Class1-Subtype-I-E	1070752	1071498	+
ESCO001.0722.01545.C001	ESCO001.0722.01545	ESCO001.0722.01545.C001_01044	Cas__cas6e_I_II_III_IV_V_VI_1	982	defense-finder-models/Cas/Cas/CAS_Class1-Subtype-I-E	ESCO001.0722.01545.C001_CAS_Class1-Subtype-I-E_1	1	1	0.5	4	1	Cas__cas6e_I_II_III_IV_V_VI_1	mandatory	216	1.5e-85	284.4	0.995	0.981	1	212	Cas	CAS_Class1-Subtype-I-E	1071480	1072130	+
ESCO001.0722.01545.C001	ESCO001.0722.01545	ESCO001.0722.01545.C001_01045	Cas__cas1_I-E_1	983	defense-finder-models/Cas/Cas/CAS_Class1-Subtype-I-E	ESCO001.0722.01545.C001_CAS_Class1-Subtype-I-E_1	1	1	0.5	4	1	Cas__cas1_I-E_1	mandatory	307	1.9e-113	376	0.996	0.85	12	272	Cas	CAS_Class1-Subtype-I-E	1072127	1073050	+
ESCO001.0722.01545.C001	ESCO001.0722.01545	ESCO001.0722.01545.C001_01046	Cas__cas2_I-E_2	984	defense-finder-models/Cas/Cas/CAS_Class1-Subtype-I-E	ESCO001.0722.01545.C001_CAS_Class1-Subtype-I-E_1	1	1	0.5	4	1	Cas__cas2_I-E_1	accessory	97	6.8e-41	136.3	1	0.938	3	93	Cas	CAS_Class1-Subtype-I-E	1073047	1073340	+
ESCO001.0722.01545.C001	ESCO001.0722.01545	ESCO001.0722.01545.C001_02214	PD-T7-1__PD-T7-1	2073	defense-finder-models/DefenseFinder_4/PD-T7-1/PD-T7-1	ESCO001.0722.01545.C001_PD-T7-1_1	1	1	1	1	1	PD-T7-1__PD-T7-1	mandatory	449	4.1e-171	567.5	0.987	0.984	8	449	PD-T7-1	PD-T7-1	2271348	2272697	-
ESCO001.0722.01545.P002	ESCO001.0722.01545	ESCO001.0722.01545.P002_00117	Gabija__GajA	98	defense-finder-models/DefenseFinder_1/Gabija/Gabija	ESCO001.0722.01545.P002_Gabija_1	1	1	1	2	1	Gabija__GajA	mandatory	521	3.6e-31	101.3	0.329	0.351	248	430	Gabija	Gabija	100523	102088	+
ESCO001.0722.01545.P002	ESCO001.0722.01545	ESCO001.0722.01545.P002_00118	Gabija__GajB_3	99	defense-finder-models/DefenseFinder_1/Gabija/Gabija	ESCO001.0722.01545.P002_Gabija_1	1	1	1	2	1	Gabija__GajB_1	mandatory	340	4.6e-127	416.8	0.994	0.997	1	339	Gabija	Gabija	102073	103095	+
ESCO001.0722.01546.C001	ESCO001.0722.01546	ESCO001.0722.01546.C001_03537	RM_Type_IV__Type_IV_REases	3310	defense-finder-models/RM/RM/RM_Type_IV	ESCO001.0722.01546.C001_RM_Type_IV_2	1	1	1	1	2	RM_Type_IV__Type_IV_REases	mandatory	685	3.3e-92	308.4	0.663	0.581	226	623	RM	RM_Type_IV	3700280	3702337	+
ESCO001.0722.01546.C001	ESCO001.0722.01546	ESCO001.0722.01546.C001_03538	RM_Type_IV__Type_IV_REases	3311	defense-finder-models/RM/RM/RM_Type_IV	ESCO001.0722.01546.C001_RM_Type_IV_2	1	1	1	1	2	RM_Type_IV__Type_IV_REases	mandatory	428	4.4e-48	162	0.724	0.689	92	386	RM	RM_Type_IV	3702330	3703616	+
ESCO001.0722.01546.C001	ESCO001.0722.01546	ESCO001.0722.01546.C001_03547	RM_Type_III__Type_III_REases	3314	defense-finder-models/RM/RM/RM_Type_III	ESCO001.0722.01546.C001_RM_Type_III_1	1	1	1	2	1	RM_Type_III__Type_III_REases	mandatory	956	1.5e-299	994	0.912	0.976	17	949	RM	RM_Type_III	3710115	3712985	-
ESCO001.0722.01546.C001	ESCO001.0722.01546	ESCO001.0722.01546.C001_03548	RM_Type_III__Type_III_MTases	3315	defense-finder-models/RM/RM/RM_Type_III	ESCO001.0722.01546.C001_RM_Type_III_1	1	1	1	2	1	RM_Type_III__Type_III_MTases	mandatory	542	2e-138	461	0.894	0.952	2	517	RM	RM_Type_III	3712988	3714616	-
ESCO001.0722.01546.C001	ESCO001.0722.01546	ESCO001.0722.01546.C001_04192	AVAST_IV__Avs4A	3900	defense-finder-models/DefenseFinder_2/AVAST/AVAST_IV	ESCO001.0722.01546.C001_AVAST_IV_1	1	1	1	1	1	AVAST_IV__Avs4A	mandatory	1587	0	3823.4	1	1	1	1587	AVAST	AVAST_IV	4384925	4389688	-
ESCO001.0722.01546.C001	ESCO001.0722.01546	ESCO001.0722.01546.C001_01064	Cas__cas3_I_5	999	defense-finder-models/Cas/Cas/CAS_Class1-Subtype-I-E	ESCO001.0722.01546.C001_CAS_Class1-Subtype-I-E_1	1	1	1	8	1	Cas__cas3_I_5	accessory	888	2.1e-161	536.7	0.999	0.868	95	865	Cas	CAS_Class1-Subtype-I-E	1100340	1103006	+
ESCO001.0722.01546.C001	ESCO001.0722.01546	ESCO001.0722.01546.C001_01065	Cas__cas8e_I-E_1	1000	defense-finder-models/Cas/Cas/CAS_Class1-Subtype-I-E	ESCO001.0722.01546.C001_CAS_Class1-Subtype-I-E_1	1	1	1	8	1	Cas__cas8e_I-E_1	mandatory	494	3.7e-142	472.6	0.985	0.986	1	487	Cas	CAS_Class1-Subtype-I-E	1103445	1104929	+
ESCO001.0722.01546.C001	ESCO001.0722.01546	ESCO001.0722.01546.C001_01066	Cas__cse2gr11_I-E_1	1001	defense-finder-models/Cas/Cas/CAS_Class1-Subtype-I-E	ESCO001.0722.01546.C001_CAS_Class1-Subtype-I-E_1	1	1	1	8	1	Cas__cse2gr11_I-E_2	mandatory	160	1.6e-36	123.9	0.994	0.912	9	154	Cas	CAS_Class1-Subtype-I-E	1104922	1105404	+
ESCO001.0722.01546.C001	ESCO001.0722.01546	ESCO001.0722.01546.C001_01067	Cas__cas7_I-E_2	1002	defense-finder-models/Cas/Cas/CAS_Class1-Subtype-I-E	ESCO001.0722.01546.C001_CAS_Class1-Subtype-I-E_1	1	1	1	8	1	Cas__cas7_I-E_16	mandatory	363	2.4e-130	433.1	1	0.884	3	323	Cas	CAS_Class1-Subtype-I-E	1105417	1106508	+
ESCO001.0722.01546.C001	ESCO001.0722.01546	ESCO001.0722.01546.C001_01068	Cas__cas5_I-E_3	1003	defense-finder-models/Cas/Cas/CAS_Class1-Subtype-I-E	ESCO001.0722.01546.C001_CAS_Class1-Subtype-I-E_1	1	1	1	8	1	Cas__cas5_I-E_3	mandatory	224	7e-59	196.6	0.984	0.795	5	182	Cas	CAS_Class1-Subtype-I-E	1106511	1107185	+
ESCO001.0722.01546.C001	ESCO001.0722.01546	ESCO001.0722.01546.C001_01069	Cas__cas6e_I_II_III_IV_V_VI_1	1004	defense-finder-models/Cas/Cas/CAS_Class1-Subtype-I-E	ESCO001.0722.01546.C001_CAS_Class1-Subtype-I-E_1	1	1	1	8	1	Cas__cas6e_I_II_III_IV_V_VI_1	mandatory	199	2.8e-76	254.2	1	1	1	199	Cas	CAS_Class1-Subtype-I-E	1107172	1107771	+
ESCO001.0722.01546.C001	ESCO001.0722.01546	ESCO001.0722.01546.C001_01070	Cas__cas1_I-E_1	1005	defense-finder-models/Cas/Cas/CAS_Class1-Subtype-I-E	ESCO001.0722.01546.C001_CAS_Class1-Subtype-I-E_1	1	1	1	8	1	Cas__cas1_I-E_1	mandatory	305	8.3e-113	373.9	0.996	0.856	12	272	Cas	CAS_Class1-Subtype-I-E	1107787	1108704	+
ESCO001.0722.01546.C001	ESCO001.0722.01546	ESCO001.0722.01546.C001_01071	Cas__cas2_I-E_2	1006	defense-finder-models/Cas/Cas/CAS_Class1-Subtype-I-E	ESCO001.0722.01546.C001_CAS_Class1-Subtype-I-E_1	1	1	1	8	1	Cas__cas2_I-E_1	accessory	94	7.9e-44	145.7	1	0.968	3	93	Cas	CAS_Class1-Subtype-I-E	1108706	1108990	+
ESCO001.0722.01546.C001	ESCO001.0722.01546	ESCO001.0722.01546.C001_03959	Retron__RT_Tot	3685	defense-finder-models/DefenseFinder_5/Retron/Retron_II	ESCO001.0722.01546.C001_Retron_II_1	1	1	1	2	1	Retron__RT_Tot	mandatory	310	1.5e-123	409.9	0.984	0.994	1	308	Retron	Retron_II	4148145	4149077	-
ESCO001.0722.01546.C001	ESCO001.0722.01546	ESCO001.0722.01546.C001_03960	Retron_II__NDT	3686	defense-finder-models/DefenseFinder_5/Retron/Retron_II	ESCO001.0722.01546.C001_Retron_II_1	1	1	1	2	1	Retron_II__NDT	mandatory	328	8.8e-132	437.1	0.984	0.985	4	326	Retron	Retron_II	4149079	4150065	-
ESCO001.0722.01546.C001	ESCO001.0722.01546	ESCO001.0722.01546.C001_03549	Gao_Iet__IetS	3316	defense-finder-models/DefenseFinder_1/Gao_Iet/Gao_Iet	ESCO001.0722.01546.C001_Gao_Iet_1	1	1	1	2	1	Gao_Iet__IetS	mandatory	795	1.2e-16	57.9	0.381	0.403	251	570	Gao_Iet	Gao_Iet	3714626	3717013	-
ESCO001.0722.01546.C001	ESCO001.0722.01546	ESCO001.0722.01546.C001_03550	Gao_Iet__IetA	3317	defense-finder-models/DefenseFinder_1/Gao_Iet/Gao_Iet	ESCO001.0722.01546.C001_Gao_Iet_1	1	1	1	2	1	Gao_Iet__IetA	mandatory	326	3.9e-63	211.6	0.659	0.785	56	311	Gao_Iet	Gao_Iet	3717023	3718003	-
ESCO001.0722.01546.C001	ESCO001.0722.01546	ESCO001.0722.01546.C001_00833	Shango__SngC	784	defense-finder-models/DefenseFinder_4/Shango/Shango	ESCO001.0722.01546.C001_Shango_2	1	1	1	2	1	Shango__SngC	accessory	732	3.5e-278	923	0.996	0.995	2	729	Shango	Shango	849337	851535	-
ESCO001.0722.01546.C001	ESCO001.0722.01546	ESCO001.0722.01546.C001_00834	Shango__SngB	785	defense-finder-models/DefenseFinder_4/Shango/Shango	ESCO001.0722.01546.C001_Shango_2	1	1	1	2	1	Shango__SngB	accessory	438	8.3e-187	619.4	1	1	1	438	Shango	Shango	851532	852848	-
ESCO001.0722.01546.C001	ESCO001.0722.01546	ESCO001.0722.01546.C001_00835	Shango__SngA	786	defense-finder-models/DefenseFinder_4/Shango/Shango	ESCO001.0722.01546.C001_Shango_2	1	1	1	2	1	Shango__SngA	mandatory	769	6.8e-100	333.9	0.972	0.947	41	768	Shango	Shango	852852	855161	-
ESCO001.0722.01546.C001	ESCO001.0722.01546	ESCO001.0722.01546.C001_00946	PD-T7-4__PD-T7-4	892	defense-finder-models/DefenseFinder_4/PD-T7-4/PD-T7-4	ESCO001.0722.01546.C001_PD-T7-4_1	1	1	1	1	1	PD-T7-4__PD-T7-4	mandatory	210	1.7e-89	296.7	0.981	0.971	4	207	PD-T7-4	PD-T7-4	973176	973808	+
ESCO001.0722.01546.P002	ESCO001.0722.01546	ESCO001.0722.01546.P002_00048	Gabija__GajB_3	37	defense-finder-models/DefenseFinder_1/Gabija/Gabija	ESCO001.0722.01546.P002_Gabija_1	1	1	1	2	1	Gabija__GajB_1	mandatory	340	4.9e-127	416.8	0.994	0.997	1	339	Gabija	Gabija	40929	41951	-
ESCO001.0722.01546.P002	ESCO001.0722.01546	ESCO001.0722.01546.P002_00049	Gabija__GajA	38	defense-finder-models/DefenseFinder_1/Gabija/Gabija	ESCO001.0722.01546.P002_Gabija_1	1	1	1	2	1	Gabija__GajA	mandatory	521	3.8e-31	101.3	0.329	0.351	248	430	Gabija	Gabija	41936	43501	-
ESCO001.0722.01546.P002	ESCO001.0722.01546	ESCO001.0722.01546.P002_00087	Mok_Hok_Sok__Hok	68	defense-finder-models/DefenseFinder_4/Mok_Hok_Sok/Mok_Hok_Sok	ESCO001.0722.01546.P002_Mok_Hok_Sok_1	1	1	0.5	1	1	Mok_Hok_Sok__Hok	mandatory	38	1.3e-29	94.8	0.731	1	1	38	Mok_Hok_Sok	Mok_Hok_Sok	74249	74365	+
ESCO001.0722.01547.C001	ESCO001.0722.01547	ESCO001.0722.01547.C001_00839	RM__Type_I_REases	785	defense-finder-models/RM/RM/RM_Type_I	ESCO001.0722.01547.C001_RM_Type_I_1	1	1	1	2.5	1	RM__Type_I_REases	mandatory	1137	2.9e-153	510.2	0.83	0.806	195	1110	RM	RM_Type_I	847872	851285	+
ESCO001.0722.01547.C001	ESCO001.0722.01547	ESCO001.0722.01547.C001_00840	RM__Type_I_MTases	786	defense-finder-models/RM/RM/RM_Type_I	ESCO001.0722.01547.C001_RM_Type_I_1	1	1	1	2.5	1	RM__Type_I_MTases	mandatory	544	9.1e-185	612.8	0.955	1	1	544	RM	RM_Type_I	851349	852983	+
ESCO001.0722.01547.C001	ESCO001.0722.01547	ESCO001.0722.01547.C001_00841	RM__Type_I_S	787	defense-finder-models/RM/RM/RM_Type_I	ESCO001.0722.01547.C001_RM_Type_I_1	1	1	1	2.5	1	RM__Type_I_S	accessory	380	8.2e-61	204.6	0.504	0.929	27	379	RM	RM_Type_I	852980	854122	+
ESCO001.0722.01547.C001	ESCO001.0722.01547	ESCO001.0722.01547.C001_02693	RM_Type_IV__Type_IV_REases	2493	defense-finder-models/RM/RM/RM_Type_IV	ESCO001.0722.01547.C001_RM_Type_IV_2	1	1	1	1	2	RM_Type_IV__Type_IV_REases	mandatory	373	4.8e-81	270.4	0.817	0.936	14	362	RM	RM_Type_IV	2757952	2759073	-
ESCO001.0722.01547.C001	ESCO001.0722.01547	ESCO001.0722.01547.C001_02694	RM_Type_IV__Type_IV_REases	2494	defense-finder-models/RM/RM/RM_Type_IV	ESCO001.0722.01547.C001_RM_Type_IV_2	1	1	1	1	2	RM_Type_IV__Type_IV_REases	mandatory	651	1.9e-72	243.2	0.758	0.499	319	643	RM	RM_Type_IV	2759070	2761025	-
ESCO001.0722.01547.C001	ESCO001.0722.01547	ESCO001.0722.01547.C001_04014	RM_Type_IV__Type_IV_REases	3704	defense-finder-models/RM/RM/RM_Type_IV	ESCO001.0722.01547.C001_RM_Type_IV_3	1	1	1	1	1	RM_Type_IV__Type_IV_REases	mandatory	216	1.2e-20	72.5	0.216	0.454	111	208	RM	RM_Type_IV	4114079	4114729	-
ESCO001.0722.01547.C001	ESCO001.0722.01547	ESCO001.0722.01547.C001_01096	Cas__cas5_I-E_3	1013	defense-finder-models/Cas/Cas/CAS_Class1-Subtype-I-E	ESCO001.0722.01547.C001_CAS_Class1-Subtype-I-E_1	1	1	0.5	4	1	Cas__cas5_I-E_3	mandatory	248	2.8e-54	181.6	0.984	0.73	5	185	Cas	CAS_Class1-Subtype-I-E	1120379	1121125	+
ESCO001.0722.01547.C001	ESCO001.0722.01547	ESCO001.0722.01547.C001_01097	Cas__cas6e_I_II_III_IV_V_VI_1	1014	defense-finder-models/Cas/Cas/CAS_Class1-Subtype-I-E	ESCO001.0722.01547.C001_CAS_Class1-Subtype-I-E_1	1	1	0.5	4	1	Cas__cas6e_I_II_III_IV_V_VI_1	mandatory	216	1.5e-85	284.4	0.995	0.981	1	212	Cas	CAS_Class1-Subtype-I-E	1121107	1121757	+
ESCO001.0722.01547.C001	ESCO001.0722.01547	ESCO001.0722.01547.C001_01098	Cas__cas1_I-E_1	1015	defense-finder-models/Cas/Cas/CAS_Class1-Subtype-I-E	ESCO001.0722.01547.C001_CAS_Class1-Subtype-I-E_1	1	1	0.5	4	1	Cas__cas1_I-E_1	mandatory	307	1.9e-113	376	0.996	0.85	12	272	Cas	CAS_Class1-Subtype-I-E	1121754	1122677	+
ESCO001.0722.01547.C001	ESCO001.0722.01547	ESCO001.0722.01547.C001_01099	Cas__cas2_I-E_2	1016	defense-finder-models/Cas/Cas/CAS_Class1-Subtype-I-E	ESCO001.0722.01547.C001_CAS_Class1-Subtype-I-E_1	1	1	0.5	4	1	Cas__cas2_I-E_1	accessory	97	6.9e-41	136.3	1	0.938	3	93	Cas	CAS_Class1-Subtype-I-E	1122674	1122967	+
ESCO001.0722.01547.C001	ESCO001.0722.01547	ESCO001.0722.01547.C001_02290	PD-T7-1__PD-T7-1	2123	defense-finder-models/DefenseFinder_4/PD-T7-1/PD-T7-1	ESCO001.0722.01547.C001_PD-T7-1_1	1	1	1	1	1	PD-T7-1__PD-T7-1	mandatory	449	4.2e-171	567.5	0.987	0.984	8	449	PD-T7-1	PD-T7-1	2343878	2345227	-
ESCO001.0722.01547.P002	ESCO001.0722.01547	ESCO001.0722.01547.P002_00022	Pif__PifC	15	defense-finder-models/DefenseFinder_1/Pif/Pif	ESCO001.0722.01547.P002_Pif_1	1	1	1	2	1	Pif__PifC	mandatory	362	3.2e-235	772.2	1	1	1	362	Pif	Pif	16264	17352	+
ESCO001.0722.01547.P002	ESCO001.0722.01547	ESCO001.0722.01547.P002_00023	Pif__PifA	16	defense-finder-models/DefenseFinder_1/Pif/Pif	ESCO001.0722.01547.P002_Pif_1	1	1	1	2	1	Pif__PifA	mandatory	741	0	1434.5	1	1	1	741	Pif	Pif	17354	19579	+
ESCO001.0722.01547.P002	ESCO001.0722.01547	ESCO001.0722.01547.P002_00104	Mok_Hok_Sok__Hok	77	defense-finder-models/DefenseFinder_4/Mok_Hok_Sok/Mok_Hok_Sok	ESCO001.0722.01547.P002_Mok_Hok_Sok_1	1	1	0.5	1	1	Mok_Hok_Sok__Hok	mandatory	41	9.6e-33	104.6	0.788	1	1	41	Mok_Hok_Sok	Mok_Hok_Sok	85626	85751	-
ESCO001.0722.01547.P005	ESCO001.0722.01547	ESCO001.0722.01547.P005_00038	Mok_Hok_Sok__Hok	31	defense-finder-models/DefenseFinder_4/Mok_Hok_Sok/Mok_Hok_Sok	ESCO001.0722.01547.P005_Mok_Hok_Sok_1	1	1	0.5	1	1	Mok_Hok_Sok__Hok	mandatory	41	8.5e-33	104.6	0.788	1	1	41	Mok_Hok_Sok	Mok_Hok_Sok	27385	27510	+
ESCO001.0722.01548.C001	ESCO001.0722.01548	ESCO001.0722.01548.C001_00756	RM_Type_IV__Type_IV_REases	715	defense-finder-models/RM/RM/RM_Type_IV	ESCO001.0722.01548.C001_RM_Type_IV_3	1	1	1	1	1	RM_Type_IV__Type_IV_REases	mandatory	454	1e-19	69.7	0.57	0.581	172	435	RM	RM_Type_IV	761987	763351	+
ESCO001.0722.01548.C001	ESCO001.0722.01548	ESCO001.0722.01548.C001_01808	RM_Type_IV__Type_IV_REases	1698	defense-finder-models/RM/RM/RM_Type_IV	ESCO001.0722.01548.C001_RM_Type_IV_4	1	1	1	1	1	RM_Type_IV__Type_IV_REases	mandatory	304	2.3e-76	255.5	0.435	0.579	128	303	RM	RM_Type_IV	1874616	1875530	-
ESCO001.0722.01548.C001	ESCO001.0722.01548	ESCO001.0722.01548.C001_01809	RM__Type_I_REases	1699	defense-finder-models/RM/RM/RM_Type_I	ESCO001.0722.01548.C001_RM_Type_I_1	1	1	1	2.5	1	RM__Type_I_REases	mandatory	1170	0	1203.4	0.859	0.989	7	1163	RM	RM_Type_I	1875718	1879230	+
ESCO001.0722.01548.C001	ESCO001.0722.01548	ESCO001.0722.01548.C001_01810	RM__Type_I_MTases	1700	defense-finder-models/RM/RM/RM_Type_I	ESCO001.0722.01548.C001_RM_Type_I_1	1	1	1	2.5	1	RM__Type_I_MTases	mandatory	529	6.5e-252	834.7	0.965	0.97	1	513	RM	RM_Type_I	1879432	1881021	+
ESCO001.0722.01548.C001	ESCO001.0722.01548	ESCO001.0722.01548.C001_01811	RM__Type_I_S	1701	defense-finder-models/RM/RM/RM_Type_I	ESCO001.0722.01548.C001_RM_Type_I_1	1	1	1	2.5	1	RM__Type_I_S	accessory	455	5e-99	330.7	0.575	0.967	5	444	RM	RM_Type_I	1881018	1882385	+
ESCO001.0722.01548.C001	ESCO001.0722.01548	ESCO001.0722.01548.C001_04301	RM_Type_II__Type_II_MTases	4048	defense-finder-models/RM/RM/RM_Type_II	ESCO001.0722.01548.C001_RM_Type_II_2	1	1	1	2	1	RM_Type_II__Type_II_MTases	mandatory	383	3.1e-96	320.9	0.995	0.924	4	357	RM	RM_Type_II	4493444	4494595	+
ESCO001.0722.01548.C001	ESCO001.0722.01548	ESCO001.0722.01548.C001_04303	RM_Type_II__Type_II_REases	4050	defense-finder-models/RM/RM/RM_Type_II	ESCO001.0722.01548.C001_RM_Type_II_2	1	1	1	2	1	RM_Type_II__Type_II_REases	mandatory	474	1.5e-64	217.4	1.714	0.979	10	473	RM	RM_Type_II	4495535	4496959	-
ESCO001.0722.01548.C001	ESCO001.0722.01548	ESCO001.0722.01548.C001_03575	Cas__cas3_I_5	3355	defense-finder-models/Cas/Cas/CAS_Class1-Subtype-I-E	ESCO001.0722.01548.C001_CAS_Class1-Subtype-I-E_1	1	1	1	8	1	Cas__cas3_I_5	accessory	899	3.7e-176	585.6	0.98	0.834	112	861	Cas	CAS_Class1-Subtype-I-E	3739586	3742285	+
ESCO001.0722.01548.C001	ESCO001.0722.01548	ESCO001.0722.01548.C001_03576	Cas__cas8e_I-E_1	3356	defense-finder-models/Cas/Cas/CAS_Class1-Subtype-I-E	ESCO001.0722.01548.C001_CAS_Class1-Subtype-I-E_1	1	1	1	8	1	Cas__cas8e_I-E_1	mandatory	520	4.8e-174	577.9	1	0.969	5	508	Cas	CAS_Class1-Subtype-I-E	3742383	3743945	+
ESCO001.0722.01548.C001	ESCO001.0722.01548	ESCO001.0722.01548.C001_03577	Cas__cse2gr11_I-E_2	3357	defense-finder-models/Cas/Cas/CAS_Class1-Subtype-I-E	ESCO001.0722.01548.C001_CAS_Class1-Subtype-I-E_1	1	1	1	8	1	Cas__cse2gr11_I-E_2	mandatory	178	4.7e-32	109.2	1	0.826	23	169	Cas	CAS_Class1-Subtype-I-E	3743942	3744478	+
ESCO001.0722.01548.C001	ESCO001.0722.01548	ESCO001.0722.01548.C001_03578	Cas__cas7_I-E_2	3358	defense-finder-models/Cas/Cas/CAS_Class1-Subtype-I-E	ESCO001.0722.01548.C001_CAS_Class1-Subtype-I-E_1	1	1	1	8	1	Cas__cas7_I-E_16	mandatory	351	2.9e-132	439.5	1	0.917	3	324	Cas	CAS_Class1-Subtype-I-E	3744493	3745548	+
ESCO001.0722.01548.C001	ESCO001.0722.01548	ESCO001.0722.01548.C001_03579	Cas__cas5_I-E_3	3359	defense-finder-models/Cas/Cas/CAS_Class1-Subtype-I-E	ESCO001.0722.01548.C001_CAS_Class1-Subtype-I-E_1	1	1	1	8	1	Cas__cas5_I-E_3	mandatory	248	1.5e-53	179.4	0.973	0.722	5	183	Cas	CAS_Class1-Subtype-I-E	3745559	3746305	+
ESCO001.0722.01548.C001	ESCO001.0722.01548	ESCO001.0722.01548.C001_03580	Cas__cas6e_I_II_III_IV_V_VI_1	3360	defense-finder-models/Cas/Cas/CAS_Class1-Subtype-I-E	ESCO001.0722.01548.C001_CAS_Class1-Subtype-I-E_1	1	1	1	8	1	Cas__cas6e_I_II_III_IV_V_VI_1	mandatory	216	3.4e-84	280.1	0.995	0.981	1	212	Cas	CAS_Class1-Subtype-I-E	3746287	3746937	+
ESCO001.0722.01548.C001	ESCO001.0722.01548	ESCO001.0722.01548.C001_03581	Cas__cas1_I-E_1	3361	defense-finder-models/Cas/Cas/CAS_Class1-Subtype-I-E	ESCO001.0722.01548.C001_CAS_Class1-Subtype-I-E_1	1	1	1	8	1	Cas__cas1_I-E_1	mandatory	307	3e-113	375.4	0.996	0.85	12	272	Cas	CAS_Class1-Subtype-I-E	3746934	3747857	+
ESCO001.0722.01548.C001	ESCO001.0722.01548	ESCO001.0722.01548.C001_03582	Cas__cas2_I-E_2	3362	defense-finder-models/Cas/Cas/CAS_Class1-Subtype-I-E	ESCO001.0722.01548.C001_CAS_Class1-Subtype-I-E_1	1	1	1	8	1	Cas__cas2_I-E_1	accessory	97	8.4e-40	132.9	1	0.938	3	93	Cas	CAS_Class1-Subtype-I-E	3747854	3748147	+
ESCO001.0722.01548.C001	ESCO001.0722.01548	ESCO001.0722.01548.C001_00757	Retron__RT_Tot	716	defense-finder-models/DefenseFinder_5/Retron/Retron_VI	ESCO001.0722.01548.C001_Retron_VI_1	1	1	1	2	1	Retron__RT_Tot	mandatory	316	1.2e-112	374.4	0.99	0.965	9	313	Retron	Retron_VI	763460	764410	-
ESCO001.0722.01548.C001	ESCO001.0722.01548	ESCO001.0722.01548.C001_00758	Retron_VI__HTH	717	defense-finder-models/DefenseFinder_5/Retron/Retron_VI	ESCO001.0722.01548.C001_Retron_VI_1	1	1	1	2	1	Retron_VI__HTH	mandatory	106	5.4e-27	91.8	0.98	0.925	1	98	Retron	Retron_VI	764376	764696	-
ESCO001.0722.01548.C001	ESCO001.0722.01548	ESCO001.0722.01548.C001_01468	AbiEii__AbiEii	1382	defense-finder-models/DefenseFinder_1/AbiE/AbiE	ESCO001.0722.01548.C001_AbiE_1	1	1	1	2	1	AbiEii__AbiEii	mandatory	306	3e-36	123.7	0.954	0.81	14	261	AbiE	AbiE	1511612	1512532	-
ESCO001.0722.01548.C001	ESCO001.0722.01548	ESCO001.0722.01548.C001_01469	AbiEii__AbiEi_3	1383	defense-finder-models/DefenseFinder_1/AbiE/AbiE	ESCO001.0722.01548.C001_AbiE_1	1	1	1	2	1	AbiEii__AbiEi_1	mandatory	260	3.9e-36	122.2	1	0.588	95	247	AbiE	AbiE	1512519	1513301	-
ESCO001.0722.01548.C001	ESCO001.0722.01548	ESCO001.0722.01548.C001_01931	Rst_TIR-NLR__TIR	1801	defense-finder-models/DefenseFinder_1/Rst_TIR-NLR/Rst_TIR-NLR	ESCO001.0722.01548.C001_Rst_TIR-NLR_4	1	1	1	1	1	Rst_TIR-NLR__TIR	mandatory	824	0	1879.5	1	1	1	824	Rst_TIR-NLR	Rst_TIR-NLR	1996006	1998480	+
ESCO001.0722.01548.C001	ESCO001.0722.01548	ESCO001.0722.01548.C001_04325	PD-T4-8__PD-T4-8	4072	defense-finder-models/DefenseFinder_1/PD-T4-8/PD-T4-8	ESCO001.0722.01548.C001_PD-T4-8_3	1	1	1	1	1	PD-T4-8__PD-T4-8	mandatory	408	8.8e-180	595.9	0.99	0.998	1	407	PD-T4-8	PD-T4-8	4513049	4514275	+
ESCO001.0722.01548.C001	ESCO001.0722.01548	ESCO001.0722.01548.C001_04896	Kiwa__KwaA	4611	defense-finder-models/DefenseFinder_1/Kiwa/Kiwa	ESCO001.0722.01548.C001_Kiwa_2	1	1	1	2	1	Kiwa__KwaA	mandatory	204	3.8e-46	155.2	0.953	0.975	5	203	Kiwa	Kiwa	5088549	5089163	+
ESCO001.0722.01548.C001	ESCO001.0722.01548	ESCO001.0722.01548.C001_04897	Kiwa__KwaB	4612	defense-finder-models/DefenseFinder_1/Kiwa/Kiwa	ESCO001.0722.01548.C001_Kiwa_2	1	1	1	2	1	Kiwa__KwaB	mandatory	340	3.7e-72	241.5	0.997	0.985	1	335	Kiwa	Kiwa	5089166	5090188	+
ESCO001.0722.01548.P002	ESCO001.0722.01548	ESCO001.0722.01548.P002_00021	Pif__PifC	14	defense-finder-models/DefenseFinder_1/Pif/Pif	ESCO001.0722.01548.P002_Pif_1	1	1	1	2	1	Pif__PifC	mandatory	362	3.7e-235	772.2	1	1	1	362	Pif	Pif	16264	17352	+
ESCO001.0722.01548.P002	ESCO001.0722.01548	ESCO001.0722.01548.P002_00022	Pif__PifA	15	defense-finder-models/DefenseFinder_1/Pif/Pif	ESCO001.0722.01548.P002_Pif_1	1	1	1	2	1	Pif__PifA	mandatory	741	0	1434.5	1	1	1	741	Pif	Pif	17354	19579	+
ESCO001.0722.01548.P002	ESCO001.0722.01548	ESCO001.0722.01548.P002_00109	Mok_Hok_Sok__Hok	88	defense-finder-models/DefenseFinder_4/Mok_Hok_Sok/Mok_Hok_Sok	ESCO001.0722.01548.P002_Mok_Hok_Sok_1	1	1	0.5	1	1	Mok_Hok_Sok__Hok	mandatory	41	1.1e-32	104.6	0.788	1	1	41	Mok_Hok_Sok	Mok_Hok_Sok	85293	85418	-
ESCO001.0722.01549.C001	ESCO001.0722.01549	ESCO001.0722.01549.C001_01149	RM__Type_I_REases	1077	defense-finder-models/RM/RM/RM_Type_I	ESCO001.0722.01549.C001_RM_Type_I_1	1	1	1	2.5	1	RM__Type_I_REases	mandatory	1079	5.5e-264	876.9	0.995	0.981	1	1058	RM	RM_Type_I	1173515	1176754	-
ESCO001.0722.01549.C001	ESCO001.0722.01549	ESCO001.0722.01549.C001_01150	RM__Type_I_S	1078	defense-finder-models/RM/RM/RM_Type_I	ESCO001.0722.01549.C001_RM_Type_I_1	1	1	1	2.5	1	RM__Type_I_S	accessory	397	3.9e-46	155.9	0.469	0.967	4	387	RM	RM_Type_I	1176813	1178006	-
ESCO001.0722.01549.C001	ESCO001.0722.01549	ESCO001.0722.01549.C001_01151	RM__Type_I_MTases	1079	defense-finder-models/RM/RM/RM_Type_I	ESCO001.0722.01549.C001_RM_Type_I_1	1	1	1	2.5	1	RM__Type_I_MTases	mandatory	515	3.5e-172	571.8	0.986	0.984	7	513	RM	RM_Type_I	1178003	1179550	-
ESCO001.0722.01549.C001	ESCO001.0722.01549	ESCO001.0722.01549.C001_02658	RM_Type_IV__Type_IV_REases	2502	defense-finder-models/RM/RM/RM_Type_IV	ESCO001.0722.01549.C001_RM_Type_IV_3	1	1	1	1	2	RM_Type_IV__Type_IV_REases	mandatory	357	2.5e-79	264.8	0.808	0.966	2	346	RM	RM_Type_IV	2734391	2735464	-
ESCO001.0722.01549.C001	ESCO001.0722.01549	ESCO001.0722.01549.C001_02659	RM_Type_IV__Type_IV_REases	2503	defense-finder-models/RM/RM/RM_Type_IV	ESCO001.0722.01549.C001_RM_Type_IV_3	1	1	1	1	2	RM_Type_IV__Type_IV_REases	mandatory	651	1.9e-72	243.2	0.758	0.499	319	643	RM	RM_Type_IV	2735509	2737464	-
ESCO001.0722.01549.C001	ESCO001.0722.01549	ESCO001.0722.01549.C001_02795	RM__Type_I_MTases	2631	defense-finder-models/RM/RM/RM_Type_I	ESCO001.0722.01549.C001_RM_Type_I_2	1	1	1	2.5	1	RM__Type_I_MTases	mandatory	812	1.8e-172	572.8	0.992	0.998	2	811	RM	RM_Type_I	2861045	2863483	+
ESCO001.0722.01549.C001	ESCO001.0722.01549	ESCO001.0722.01549.C001_02796	RM__Type_I_S	2632	defense-finder-models/RM/RM/RM_Type_I	ESCO001.0722.01549.C001_RM_Type_I_2	1	1	1	2.5	1	RM__Type_I_S	accessory	451	5e-84	280.3	0.582	0.949	23	450	RM	RM_Type_I	2863483	2864838	+
ESCO001.0722.01549.C001	ESCO001.0722.01549	ESCO001.0722.01549.C001_02799	RM__Type_I_REases	2635	defense-finder-models/RM/RM/RM_Type_I	ESCO001.0722.01549.C001_RM_Type_I_2	1	1	1	2.5	1	RM__Type_I_REases	mandatory	1031	1.8e-267	888.5	0.987	0.979	5	1013	RM	RM_Type_I	2866590	2869685	+
ESCO001.0722.01549.C001	ESCO001.0722.01549	ESCO001.0722.01549.C001_03995	RM_Type_IV__Type_IV_REases	3729	defense-finder-models/RM/RM/RM_Type_IV	ESCO001.0722.01549.C001_RM_Type_IV_4	1	1	1	1	1	RM_Type_IV__Type_IV_REases	mandatory	216	1.1e-20	72.6	0.216	0.454	111	208	RM	RM_Type_IV	4121377	4122027	-
ESCO001.0722.01549.C001	ESCO001.0722.01549	ESCO001.0722.01549.C001_03631	PD-T4-3__PD-T4-3	3397	defense-finder-models/DefenseFinder_3/PD-T4-3/PD-T4-3	ESCO001.0722.01549.C001_PD-T4-3_1	1	1	1	1	1	PD-T4-3__PD-T4-3	mandatory	257	7.8e-120	397	0.996	0.992	1	255	PD-T4-3	PD-T4-3	3737798	3738571	+
ESCO001.0722.01549.C001	ESCO001.0722.01549	ESCO001.0722.01549.C001_02797	DarTG__DarT	2633	defense-finder-models/DefenseFinder_2/DarTG/DarTG	ESCO001.0722.01549.C001_DarTG_1	1	1	1	2	1	DarTG__DarT	mandatory	218	7.9e-53	177.2	1	0.922	17	217	DarTG	DarTG	2864851	2865507	+
ESCO001.0722.01549.C001	ESCO001.0722.01549	ESCO001.0722.01549.C001_02798	DarTG__DarG	2634	defense-finder-models/DefenseFinder_2/DarTG/DarTG	ESCO001.0722.01549.C001_DarTG_1	1	1	1	2	1	DarTG__DarG	mandatory	355	3.4e-27	93.7	0.697	0.437	1	155	DarTG	DarTG	2865504	2866571	+
ESCO001.0722.01549.C001	ESCO001.0722.01549	ESCO001.0722.01549.C001_01041	Cas__cas5_I-E_3	979	defense-finder-models/Cas/Cas/CAS_Class1-Subtype-I-E	ESCO001.0722.01549.C001_CAS_Class1-Subtype-I-E_1	1	1	0.5	4	1	Cas__cas5_I-E_3	mandatory	248	2.8e-54	181.6	0.984	0.73	5	185	Cas	CAS_Class1-Subtype-I-E	1072204	1072950	+
ESCO001.0722.01549.C001	ESCO001.0722.01549	ESCO001.0722.01549.C001_01042	Cas__cas6e_I_II_III_IV_V_VI_1	980	defense-finder-models/Cas/Cas/CAS_Class1-Subtype-I-E	ESCO001.0722.01549.C001_CAS_Class1-Subtype-I-E_1	1	1	0.5	4	1	Cas__cas6e_I_II_III_IV_V_VI_1	mandatory	216	1.5e-85	284.4	0.995	0.981	1	212	Cas	CAS_Class1-Subtype-I-E	1072932	1073582	+
ESCO001.0722.01549.C001	ESCO001.0722.01549	ESCO001.0722.01549.C001_01043	Cas__cas1_I-E_1	981	defense-finder-models/Cas/Cas/CAS_Class1-Subtype-I-E	ESCO001.0722.01549.C001_CAS_Class1-Subtype-I-E_1	1	1	0.5	4	1	Cas__cas1_I-E_1	mandatory	307	1.9e-113	376	0.996	0.85	12	272	Cas	CAS_Class1-Subtype-I-E	1073579	1074502	+
ESCO001.0722.01549.C001	ESCO001.0722.01549	ESCO001.0722.01549.C001_01044	Cas__cas2_I-E_2	982	defense-finder-models/Cas/Cas/CAS_Class1-Subtype-I-E	ESCO001.0722.01549.C001_CAS_Class1-Subtype-I-E_1	1	1	0.5	4	1	Cas__cas2_I-E_1	accessory	97	7e-41	136.3	1	0.938	3	93	Cas	CAS_Class1-Subtype-I-E	1074499	1074792	+
ESCO001.0722.01549.C001	ESCO001.0722.01549	ESCO001.0722.01549.C001_02265	PD-T7-1__PD-T7-1	2136	defense-finder-models/DefenseFinder_4/PD-T7-1/PD-T7-1	ESCO001.0722.01549.C001_PD-T7-1_2	1	1	1	1	1	PD-T7-1__PD-T7-1	mandatory	449	4.2e-171	567.5	0.987	0.984	8	449	PD-T7-1	PD-T7-1	2326223	2327572	-
ESCO001.0722.01549.C001	ESCO001.0722.01549	ESCO001.0722.01549.C001_02834	Mokosh_TypeI__MkoB2	2657	defense-finder-models/DefenseFinder_4/Mokosh/Mokosh_TypeI	ESCO001.0722.01549.C001_Mokosh_TypeI_1	1	1	1	2	1	Mokosh_TypeI__MkoB	mandatory	478	2e-151	502.8	0.989	0.983	3	472	Mokosh	Mokosh_TypeI	2901483	2902919	-
ESCO001.0722.01549.C001	ESCO001.0722.01549	ESCO001.0722.01549.C001_02835	Mokosh_TypeI__MkoA2	2658	defense-finder-models/DefenseFinder_4/Mokosh/Mokosh_TypeI	ESCO001.0722.01549.C001_Mokosh_TypeI_1	1	1	1	2	1	Mokosh_TypeI__MkoA	mandatory	1652	0	2205.9	0.995	0.998	1	1648	Mokosh	Mokosh_TypeI	2902916	2907874	-
ESCO001.0722.01549.P002	ESCO001.0722.01549	ESCO001.0722.01549.P002_00157	CBASS__Cyclase_II	131	defense-finder-models/DefenseFinder_5/CBASS/CBASS_I	ESCO001.0722.01549.P002_CBASS_I_2	1	1	1	2	1	CBASS__Cyclase_SMODS	mandatory	331	7.8e-15	47.8	0.908	0.973	8	329	CBASS	CBASS_I	128489	129484	+
ESCO001.0722.01549.P002	ESCO001.0722.01549	ESCO001.0722.01549.P002_00158	CBASS__Effector_4TM_S_4TM	132	defense-finder-models/DefenseFinder_5/CBASS/CBASS_I	ESCO001.0722.01549.P002_CBASS_I_2	1	1	1	2	1	CBASS__Effector_2TM_S_2TMBeta	mandatory	310	1.3e-66	218	0.993	0.965	2	300	CBASS	CBASS_I	129488	130420	+
ESCO001.0722.01549.P002	ESCO001.0722.01549	ESCO001.0722.01549.P002_00107	Mok_Hok_Sok__Hok	89	defense-finder-models/DefenseFinder_4/Mok_Hok_Sok/Mok_Hok_Sok	ESCO001.0722.01549.P002_Mok_Hok_Sok_1	1	1	0.5	1	1	Mok_Hok_Sok__Hok	mandatory	41	1.4e-32	104.6	0.788	1	1	41	Mok_Hok_Sok	Mok_Hok_Sok	91207	91332	-
ESCO001.0722.01549.P004	ESCO001.0722.01549	ESCO001.0722.01549.P004_00062	Mok_Hok_Sok__Hok	48	defense-finder-models/DefenseFinder_4/Mok_Hok_Sok/Mok_Hok_Sok	ESCO001.0722.01549.P004_Mok_Hok_Sok_1	1	1	0.5	1	1	Mok_Hok_Sok__Hok	mandatory	41	9.9e-33	104.6	0.788	1	1	41	Mok_Hok_Sok	Mok_Hok_Sok	49411	49536	+
ESCO001.0722.01550.C001	ESCO001.0722.01550	ESCO001.0722.01550.C001_03436	RM__Type_I_S	3206	defense-finder-models/RM/RM/RM_Type_I	ESCO001.0722.01550.C001_RM_Type_I_1	1	1	1	2.5	1	RM__Type_I_S	accessory	589	8.2e-53	177.8	0.56	0.827	85	571	RM	RM_Type_I	3551493	3553262	-
ESCO001.0722.01550.C001	ESCO001.0722.01550	ESCO001.0722.01550.C001_03437	RM__Type_I_MTases	3207	defense-finder-models/RM/RM/RM_Type_I	ESCO001.0722.01550.C001_RM_Type_I_1	1	1	1	2.5	1	RM__Type_I_MTases	mandatory	489	8.9e-208	688.8	0.953	0.975	3	479	RM	RM_Type_I	3553262	3554731	-
ESCO001.0722.01550.C001	ESCO001.0722.01550	ESCO001.0722.01550.C001_03438	RM__Type_I_REases	3208	defense-finder-models/RM/RM/RM_Type_I	ESCO001.0722.01550.C001_RM_Type_I_1	1	1	1	2.5	1	RM__Type_I_REases	mandatory	810	0	1098.5	0.868	0.994	1	805	RM	RM_Type_I	3554798	3557230	-
ESCO001.0722.01550.C001	ESCO001.0722.01550	ESCO001.0722.01550.C001_03177	Gao_Qat__QatA	2981	defense-finder-models/DefenseFinder_3/Gao_Qat/Gao_Qat	ESCO001.0722.01550.C001_Gao_Qat_1	1	1	1	4	1	Gao_Qat__QatA	mandatory	594	2.8e-81	272	0.931	0.983	3	586	Gao_Qat	Gao_Qat	3294270	3296054	+
ESCO001.0722.01550.C001	ESCO001.0722.01550	ESCO001.0722.01550.C001_03178	Gao_Qat__QatB	2982	defense-finder-models/DefenseFinder_3/Gao_Qat/Gao_Qat	ESCO001.0722.01550.C001_Gao_Qat_1	1	1	1	4	1	Gao_Qat__QatB	mandatory	250	2.1e-08	32	0.846	0.816	17	220	Gao_Qat	Gao_Qat	3296054	3296806	+
ESCO001.0722.01550.C001	ESCO001.0722.01550	ESCO001.0722.01550.C001_03179	Gao_Qat__QatC	2983	defense-finder-models/DefenseFinder_3/Gao_Qat/Gao_Qat	ESCO001.0722.01550.C001_Gao_Qat_1	1	1	1	4	1	Gao_Qat__QatC	mandatory	434	2.2e-75	252.3	0.884	0.892	42	428	Gao_Qat	Gao_Qat	3296803	3298107	+
ESCO001.0722.01550.C001	ESCO001.0722.01550	ESCO001.0722.01550.C001_03180	Gao_Qat__QatD	2984	defense-finder-models/DefenseFinder_3/Gao_Qat/Gao_Qat	ESCO001.0722.01550.C001_Gao_Qat_1	1	1	1	4	1	Gao_Qat__QatD	mandatory	241	1.3e-72	242.2	0.953	0.988	3	240	Gao_Qat	Gao_Qat	3298104	3298829	+
ESCO001.0722.01550.C001	ESCO001.0722.01550	ESCO001.0722.01550.C001_02358	PsyrTA__PsyrA	2210	defense-finder-models/DefenseFinder_2/PsyrTA/PsyrTA	ESCO001.0722.01550.C001_PsyrTA_1	1	1	1	2	1	PsyrTA__PsyrA	mandatory	431	2e-202	670.5	0.997	0.928	32	431	PsyrTA	PsyrTA	2406770	2408065	-
ESCO001.0722.01550.C001	ESCO001.0722.01550	ESCO001.0722.01550.C001_02359	PsyrTA__PsyrT	2211	defense-finder-models/DefenseFinder_2/PsyrTA/PsyrTA	ESCO001.0722.01550.C001_PsyrTA_1	1	1	1	2	1	PsyrTA__PsyrT	mandatory	698	0	1068	0.991	0.996	3	697	PsyrTA	PsyrTA	2407972	2410068	-
ESCO001.0722.01550.C001	ESCO001.0722.01550	ESCO001.0722.01550.C001_04746	Septu__PtuA_2	4438	defense-finder-models/DefenseFinder_2/Septu/Septu	ESCO001.0722.01550.C001_Septu_2	1	1	1	2	1	Septu__PtuA	mandatory	505	1.5e-189	628.9	0.956	0.994	1	502	Septu	Septu	4886152	4887669	+
ESCO001.0722.01550.C001	ESCO001.0722.01550	ESCO001.0722.01550.C001_04747	Septu__PtuB_2	4439	defense-finder-models/DefenseFinder_2/Septu/Septu	ESCO001.0722.01550.C001_Septu_2	1	1	1	2	1	Septu__PtuB	mandatory	285	5.4e-55	185.1	0.967	0.996	1	284	Septu	Septu	4887669	4888526	+
ESCO001.0722.01550.C001	ESCO001.0722.01550	ESCO001.0722.01550.C001_03181	CBASS__2TM_Gros	2985	defense-finder-models/DefenseFinder_5/CBASS/CBASS_I	ESCO001.0722.01550.C001_CBASS_I_2	1	1	1	2	1	CBASS__Effector_2TM_S_2TMBeta	mandatory	191	4.6e-30	103.5	0.751	0.901	1	172	CBASS	CBASS_I	3299382	3299957	-
ESCO001.0722.01550.C001	ESCO001.0722.01550	ESCO001.0722.01550.C001_03182	CBASS__A_Cyclase_AGS_C	2986	defense-finder-models/DefenseFinder_5/CBASS/CBASS_I	ESCO001.0722.01550.C001_CBASS_I_2	1	1	1	2	1	CBASS__Cyclase_SMODS	mandatory	442	2.2e-40	135.7	0.992	0.294	313	442	CBASS	CBASS_I	3299965	3301293	-
ESCO001.0722.01550.C001	ESCO001.0722.01550	ESCO001.0722.01550.C001_04914	RosmerTA__RmrT_2585209417	4587	defense-finder-models/DefenseFinder_4/RosmerTA/RosmerTA	ESCO001.0722.01550.C001_RosmerTA_1	1	1	1	2	1	RosmerTA__RmrT_2585209417	mandatory	216	5.9e-25	85.9	0.965	0.94	7	209	RosmerTA	RosmerTA	5030735	5031385	+
ESCO001.0722.01550.C001	ESCO001.0722.01550	ESCO001.0722.01550.C001_04915	RosmerTA__RmrA_2585209417	4588	defense-finder-models/DefenseFinder_4/RosmerTA/RosmerTA	ESCO001.0722.01550.C001_RosmerTA_1	1	1	1	2	1	RosmerTA__RmrA_2585209417	mandatory	367	6.8e-105	349	0.922	0.926	11	350	RosmerTA	RosmerTA	5031366	5032469	+
ESCO001.0722.01550.P003	ESCO001.0722.01550	ESCO001.0722.01550.P003_00107	CBASS__Cyclase_II	82	defense-finder-models/DefenseFinder_5/CBASS/CBASS_I	ESCO001.0722.01550.P003_CBASS_I_2	1	1	1	2	1	CBASS__Cyclase_SMODS	mandatory	331	5.1e-15	47.8	0.908	0.973	8	329	CBASS	CBASS_I	87325	88320	+
ESCO001.0722.01550.P003	ESCO001.0722.01550	ESCO001.0722.01550.P003_00108	CBASS__Effector_4TM_S_4TM	83	defense-finder-models/DefenseFinder_5/CBASS/CBASS_I	ESCO001.0722.01550.P003_CBASS_I_2	1	1	1	2	1	CBASS__Effector_2TM_S_2TMBeta	mandatory	297	1.1e-62	204.4	0.952	0.966	1	287	CBASS	CBASS_I	88363	89256	+
ESCO001.0722.01551.C001	ESCO001.0722.01551	ESCO001.0722.01551.C001_01924	RM_Type_IV__Type_IV_REases	1787	defense-finder-models/RM/RM/RM_Type_IV	ESCO001.0722.01551.C001_RM_Type_IV_1	1	1	1	1	1	RM_Type_IV__Type_IV_REases	mandatory	393	2.1e-30	104.6	0.449	0.802	76	390	RM	RM_Type_IV	1960664	1961845	+
ESCO001.0722.01551.C001	ESCO001.0722.01551	ESCO001.0722.01551.C001_04055	RM_Type_IV__Type_IV_REases	3783	defense-finder-models/RM/RM/RM_Type_IV	ESCO001.0722.01551.C001_RM_Type_IV_2	1	1	1	1	2	RM_Type_IV__Type_IV_REases	mandatory	436	2.9e-52	175.7	0.71	0.656	104	389	RM	RM_Type_IV	4105542	4106852	-
ESCO001.0722.01551.C001	ESCO001.0722.01551	ESCO001.0722.01551.C001_04056	RM_Type_IV__Type_IV_REases	3784	defense-finder-models/RM/RM/RM_Type_IV	ESCO001.0722.01551.C001_RM_Type_IV_2	1	1	1	1	2	RM_Type_IV__Type_IV_REases	mandatory	684	1.7e-88	296.2	0.644	0.58	223	619	RM	RM_Type_IV	4106849	4108903	-
ESCO001.0722.01551.C001	ESCO001.0722.01551	ESCO001.0722.01551.C001_03648	PD-T4-3__PD-T4-3	3404	defense-finder-models/DefenseFinder_3/PD-T4-3/PD-T4-3	ESCO001.0722.01551.C001_PD-T4-3_1	1	1	1	1	1	PD-T4-3__PD-T4-3	mandatory	257	8.7e-120	396.9	0.996	0.992	1	255	PD-T4-3	PD-T4-3	3705601	3706374	+
ESCO001.0722.01551.C001	ESCO001.0722.01551	ESCO001.0722.01551.C001_04398	AVAST_IV__Avs4A	4082	defense-finder-models/DefenseFinder_2/AVAST/AVAST_IV	ESCO001.0722.01551.C001_AVAST_IV_1	1	1	1	1	1	AVAST_IV__Avs4A	mandatory	1587	0	3823.4	1	1	1	1587	AVAST	AVAST_IV	4454157	4458920	-
ESCO001.0722.01551.C001	ESCO001.0722.01551	ESCO001.0722.01551.C001_00952	Cas__cas3_I_5	901	defense-finder-models/Cas/Cas/CAS_Class1-Subtype-I-E	ESCO001.0722.01551.C001_CAS_Class1-Subtype-I-E_1	1	1	1	8	1	Cas__cas3_I_5	accessory	899	2.6e-174	579.5	0.98	0.834	112	861	Cas	CAS_Class1-Subtype-I-E	983841	986540	+
ESCO001.0722.01551.C001	ESCO001.0722.01551	ESCO001.0722.01551.C001_00953	Cas__cas8e_I-E_1	902	defense-finder-models/Cas/Cas/CAS_Class1-Subtype-I-E	ESCO001.0722.01551.C001_CAS_Class1-Subtype-I-E_1	1	1	1	8	1	Cas__cas8e_I-E_1	mandatory	520	5.7e-174	577.6	1	0.969	5	508	Cas	CAS_Class1-Subtype-I-E	986638	988200	+
ESCO001.0722.01551.C001	ESCO001.0722.01551	ESCO001.0722.01551.C001_00954	Cas__cse2gr11_I-E_1	903	defense-finder-models/Cas/Cas/CAS_Class1-Subtype-I-E	ESCO001.0722.01551.C001_CAS_Class1-Subtype-I-E_1	1	1	1	8	1	Cas__cse2gr11_I-E_2	mandatory	178	2.5e-32	110.4	1	0.893	11	169	Cas	CAS_Class1-Subtype-I-E	988197	988733	+
ESCO001.0722.01551.C001	ESCO001.0722.01551	ESCO001.0722.01551.C001_00955	Cas__cas7_I-E_2	904	defense-finder-models/Cas/Cas/CAS_Class1-Subtype-I-E	ESCO001.0722.01551.C001_CAS_Class1-Subtype-I-E_1	1	1	1	8	1	Cas__cas7_I-E_16	mandatory	351	7.8e-132	438	1	0.917	3	324	Cas	CAS_Class1-Subtype-I-E	988745	989800	+
ESCO001.0722.01551.C001	ESCO001.0722.01551	ESCO001.0722.01551.C001_00956	Cas__cas5_I-E_3	905	defense-finder-models/Cas/Cas/CAS_Class1-Subtype-I-E	ESCO001.0722.01551.C001_CAS_Class1-Subtype-I-E_1	1	1	1	8	1	Cas__cas5_I-E_3	mandatory	248	2.7e-54	181.7	0.978	0.726	5	184	Cas	CAS_Class1-Subtype-I-E	989811	990557	+
ESCO001.0722.01551.C001	ESCO001.0722.01551	ESCO001.0722.01551.C001_00957	Cas__cas6e_I_II_III_IV_V_VI_1	906	defense-finder-models/Cas/Cas/CAS_Class1-Subtype-I-E	ESCO001.0722.01551.C001_CAS_Class1-Subtype-I-E_1	1	1	1	8	1	Cas__cas6e_I_II_III_IV_V_VI_1	mandatory	216	5e-85	282.7	0.995	0.981	1	212	Cas	CAS_Class1-Subtype-I-E	990539	991189	+
ESCO001.0722.01551.C001	ESCO001.0722.01551	ESCO001.0722.01551.C001_00958	Cas__cas1_I-E_1	907	defense-finder-models/Cas/Cas/CAS_Class1-Subtype-I-E	ESCO001.0722.01551.C001_CAS_Class1-Subtype-I-E_1	1	1	1	8	1	Cas__cas1_I-E_1	mandatory	307	1.9e-113	376	0.996	0.85	12	272	Cas	CAS_Class1-Subtype-I-E	991186	992109	+
ESCO001.0722.01551.C001	ESCO001.0722.01551	ESCO001.0722.01551.C001_00959	Cas__cas2_I-E_2	908	defense-finder-models/Cas/Cas/CAS_Class1-Subtype-I-E	ESCO001.0722.01551.C001_CAS_Class1-Subtype-I-E_1	1	1	1	8	1	Cas__cas2_I-E_1	accessory	97	1.5e-40	135.2	1	0.938	3	93	Cas	CAS_Class1-Subtype-I-E	992106	992399	+
ESCO001.0722.01551.C001	ESCO001.0722.01551	ESCO001.0722.01551.C001_03647	Retron_I_C__RT_1_C1	3403	defense-finder-models/DefenseFinder_5/Retron/Retron_I_C	ESCO001.0722.01551.C001_Retron_I_C_1	1	1	1	1	1	Retron_I_C__RT_1_C1	mandatory	611	2e-224	744.1	0.981	0.997	1	609	Retron	Retron_I_C	3703054	3704889	-
ESCO001.0722.01551.C001	ESCO001.0722.01551	ESCO001.0722.01551.C001_01188	Lamassu-Fam__LmuA_effector_Cap4_nuclease_II	1123	defense-finder-models/DefenseFinder_1/Lamassu-Fam/Lamassu-Fam	ESCO001.0722.01551.C001_Lamassu-Fam_1	1	1	1	2.5	1	Lamassu-Fam__LmuA_effector_Cap4_nuclease_II	mandatory	410	5.2e-23	80.8	0.973	0.89	9	373	Lamassu-Fam	Lamassu-Fam	1228085	1229317	+
ESCO001.0722.01551.C001	ESCO001.0722.01551	ESCO001.0722.01551.C001_01189	Lamassu-Fam__LmuC_acc_Cap4_nuclease	1124	defense-finder-models/DefenseFinder_1/Lamassu-Fam/Lamassu-Fam	ESCO001.0722.01551.C001_Lamassu-Fam_1	1	1	1	2.5	1	Lamassu-Fam__LmuC_acc_Lipase	accessory	221	7.3e-18	63.6	0.945	0.986	2	219	Lamassu-Fam	Lamassu-Fam	1229298	1229963	+
ESCO001.0722.01551.C001	ESCO001.0722.01551	ESCO001.0722.01551.C001_01190	Lamassu-Fam__LmuB_SMC_Cap4_nuclease_II	1125	defense-finder-models/DefenseFinder_1/Lamassu-Fam/Lamassu-Fam	ESCO001.0722.01551.C001_Lamassu-Fam_1	1	1	1	2.5	1	Lamassu-Fam__LmuB_SMC_Cap4_nuclease_II	mandatory	777	2.5e-82	275.8	0.982	0.979	1	761	Lamassu-Fam	Lamassu-Fam	1229938	1232271	+
ESCO001.0722.01551.C001	ESCO001.0722.01551	ESCO001.0722.01551.C001_04108	Hachiman__HamA_1	3817	defense-finder-models/DefenseFinder_4/Hachiman/Hachiman	ESCO001.0722.01551.C001_Hachiman_1	1	1	1	2	1	Hachiman__HamA_1	mandatory	300	8.5e-12	43.1	0.4	0.38	85	198	Hachiman	Hachiman	4151620	4152522	+
ESCO001.0722.01551.C001	ESCO001.0722.01551	ESCO001.0722.01551.C001_04109	Hachiman__HamB	3818	defense-finder-models/DefenseFinder_4/Hachiman/Hachiman	ESCO001.0722.01551.C001_Hachiman_1	1	1	1	2	1	Hachiman__HamB	mandatory	726	5.8e-117	390.2	0.575	0.785	120	689	Hachiman	Hachiman	4152640	4154820	+
ESCO001.0722.01551.P002	ESCO001.0722.01551	ESCO001.0722.01551.P002_00111	Mok_Hok_Sok__Hok	82	defense-finder-models/DefenseFinder_4/Mok_Hok_Sok/Mok_Hok_Sok	ESCO001.0722.01551.P002_Mok_Hok_Sok_1	1	1	0.5	1	1	Mok_Hok_Sok__Hok	mandatory	41	1e-32	104.6	0.788	1	1	41	Mok_Hok_Sok	Mok_Hok_Sok	102623	102748	-
ESCO001.0722.01552.C001	ESCO001.0722.01552	ESCO001.0722.01552.C001_00716	RM_Type_IIG__Type_IIG	669	defense-finder-models/RM/RM/RM_Type_IIG	ESCO001.0722.01552.C001_RM_Type_IIG_1	1	1	1	1	1	RM_Type_IIG__Type_IIG	mandatory	938	3.4e-214	711.5	0.972	0.953	32	925	RM	RM_Type_IIG	739223	742039	-
ESCO001.0722.01552.C001	ESCO001.0722.01552	ESCO001.0722.01552.C001_04017	RM_Type_IV__Type_IV_REases	3711	defense-finder-models/RM/RM/RM_Type_IV	ESCO001.0722.01552.C001_RM_Type_IV_2	1	1	1	1	1	RM_Type_IV__Type_IV_REases	mandatory	216	1.1e-20	72.6	0.216	0.454	111	208	RM	RM_Type_IV	4139580	4140230	-
ESCO001.0722.01552.C001	ESCO001.0722.01552	ESCO001.0722.01552.C001_01071	Cas__cas8e_I-E_1	992	defense-finder-models/Cas/Cas/CAS_Class1-Subtype-I-E	ESCO001.0722.01552.C001_CAS_Class1-Subtype-I-E_1	1	1	0.875	7	1	Cas__cas8e_I-E_1	mandatory	502	3.9e-145	482.4	1	0.984	2	495	Cas	CAS_Class1-Subtype-I-E	1111265	1112773	+
ESCO001.0722.01552.C001	ESCO001.0722.01552	ESCO001.0722.01552.C001_01072	Cas__cse2gr11_I-E_1	993	defense-finder-models/Cas/Cas/CAS_Class1-Subtype-I-E	ESCO001.0722.01552.C001_CAS_Class1-Subtype-I-E_1	1	1	0.875	7	1	Cas__cse2gr11_I-E_2	mandatory	160	6.9e-37	125.1	0.994	0.912	9	154	Cas	CAS_Class1-Subtype-I-E	1112766	1113248	+
ESCO001.0722.01552.C001	ESCO001.0722.01552	ESCO001.0722.01552.C001_01073	Cas__cas7_I-E_2	994	defense-finder-models/Cas/Cas/CAS_Class1-Subtype-I-E	ESCO001.0722.01552.C001_CAS_Class1-Subtype-I-E_1	1	1	0.875	7	1	Cas__cas7_I-E_16	mandatory	363	3.5e-129	429.3	1	0.884	3	323	Cas	CAS_Class1-Subtype-I-E	1113261	1114352	+
ESCO001.0722.01552.C001	ESCO001.0722.01552	ESCO001.0722.01552.C001_01074	Cas__cas5_I-E_3	995	defense-finder-models/Cas/Cas/CAS_Class1-Subtype-I-E	ESCO001.0722.01552.C001_CAS_Class1-Subtype-I-E_1	1	1	0.875	7	1	Cas__cas5_I-E_3	mandatory	224	1.6e-58	195.4	0.984	0.795	5	182	Cas	CAS_Class1-Subtype-I-E	1114355	1115029	+
ESCO001.0722.01552.C001	ESCO001.0722.01552	ESCO001.0722.01552.C001_01075	Cas__cas6e_I_II_III_IV_V_VI_1	996	defense-finder-models/Cas/Cas/CAS_Class1-Subtype-I-E	ESCO001.0722.01552.C001_CAS_Class1-Subtype-I-E_1	1	1	0.875	7	1	Cas__cas6e_I_II_III_IV_V_VI_1	mandatory	199	7.6e-76	252.7	1	1	1	199	Cas	CAS_Class1-Subtype-I-E	1115016	1115615	+
ESCO001.0722.01552.C001	ESCO001.0722.01552	ESCO001.0722.01552.C001_01076	Cas__cas1_I-E_1	997	defense-finder-models/Cas/Cas/CAS_Class1-Subtype-I-E	ESCO001.0722.01552.C001_CAS_Class1-Subtype-I-E_1	1	1	0.875	7	1	Cas__cas1_I-E_1	mandatory	289	4.6e-110	364.9	0.977	0.886	1	256	Cas	CAS_Class1-Subtype-I-E	1115679	1116548	+
ESCO001.0722.01552.C001	ESCO001.0722.01552	ESCO001.0722.01552.C001_01077	Cas__cas2_I-E_2	998	defense-finder-models/Cas/Cas/CAS_Class1-Subtype-I-E	ESCO001.0722.01552.C001_CAS_Class1-Subtype-I-E_1	1	1	0.875	7	1	Cas__cas2_I-E_1	accessory	94	9.5e-43	142.2	1	0.968	3	93	Cas	CAS_Class1-Subtype-I-E	1116550	1116834	+
ESCO001.0722.01552.C001	ESCO001.0722.01552	ESCO001.0722.01552.C001_04038	CBASS__2TM_new	3730	defense-finder-models/DefenseFinder_5/CBASS/CBASS_I	ESCO001.0722.01552.C001_CBASS_I_2	1	1	1	2	1	CBASS__Effector_2TM_S_2TMBeta	mandatory	167	7.9e-49	164.3	0.69	0.982	1	164	CBASS	CBASS_I	4154907	4155410	+
ESCO001.0722.01552.C001	ESCO001.0722.01552	ESCO001.0722.01552.C001_04039	CBASS__Cyclase_SMODS	3731	defense-finder-models/DefenseFinder_5/CBASS/CBASS_I	ESCO001.0722.01552.C001_CBASS_I_2	1	1	1	2	1	CBASS__Cyclase_SMODS	mandatory	258	6.7e-33	112.1	1	0.601	1	155	CBASS	CBASS_I	4155413	4156189	+
ESCO001.0722.01552.C001	ESCO001.0722.01552	ESCO001.0722.01552.C001_04056	Dnd__DndB	3745	defense-finder-models/DefenseFinder_4/Dnd/Dnd_ABCDE	ESCO001.0722.01552.C001_Dnd_ABCDE_1	1	1	0.8	4	1	Dnd__DndB	mandatory	361	6.5e-184	609.6	0.817	0.992	1	358	Dnd	Dnd_ABCDE	4168957	4170042	+
ESCO001.0722.01552.C001	ESCO001.0722.01552	ESCO001.0722.01552.C001_04057	Dnd__DndC	3746	defense-finder-models/DefenseFinder_4/Dnd/Dnd_ABCDE	ESCO001.0722.01552.C001_Dnd_ABCDE_1	1	1	0.8	4	1	Dnd__DndC	mandatory	544	3.6e-217	720.9	0.787	0.954	13	531	Dnd	Dnd_ABCDE	4170039	4171673	+
ESCO001.0722.01552.C001	ESCO001.0722.01552	ESCO001.0722.01552.C001_04058	Dnd__DndD	3747	defense-finder-models/DefenseFinder_4/Dnd/Dnd_ABCDE	ESCO001.0722.01552.C001_Dnd_ABCDE_1	1	1	0.8	4	1	Dnd__DndD	mandatory	666	1.7e-243	808.2	0.879	0.995	1	663	Dnd	Dnd_ABCDE	4171663	4173663	+
ESCO001.0722.01552.C001	ESCO001.0722.01552	ESCO001.0722.01552.C001_04059	Dnd__DndE	3748	defense-finder-models/DefenseFinder_4/Dnd/Dnd_ABCDE	ESCO001.0722.01552.C001_Dnd_ABCDE_1	1	1	0.8	4	1	Dnd__DndE	mandatory	118	2.9e-46	155.7	0.613	0.975	1	115	Dnd	Dnd_ABCDE	4173663	4174019	+
ESCO001.0722.01552.P002	ESCO001.0722.01552	ESCO001.0722.01552.P002_00138	Mok_Hok_Sok__Hok	108	defense-finder-models/DefenseFinder_4/Mok_Hok_Sok/Mok_Hok_Sok	ESCO001.0722.01552.P002_Mok_Hok_Sok_1	1	1	0.5	1	1	Mok_Hok_Sok__Hok	mandatory	41	1.3e-32	104.6	0.788	1	1	41	Mok_Hok_Sok	Mok_Hok_Sok	121075	121200	-
ESCO001.0722.01552.P003	ESCO001.0722.01552	ESCO001.0722.01552.P003_00027	Pif__PifA	22	defense-finder-models/DefenseFinder_1/Pif/Pif	ESCO001.0722.01552.P003_Pif_1	1	1	1	2	1	Pif__PifA	mandatory	741	0	1434.5	1	1	1	741	Pif	Pif	23628	25853	-
ESCO001.0722.01552.P003	ESCO001.0722.01552	ESCO001.0722.01552.P003_00028	Pif__PifC	23	defense-finder-models/DefenseFinder_1/Pif/Pif	ESCO001.0722.01552.P003_Pif_1	1	1	1	2	1	Pif__PifC	mandatory	362	4e-235	772.2	1	1	1	362	Pif	Pif	25855	26943	-
ESCO001.0722.01552.P003	ESCO001.0722.01552	ESCO001.0722.01552.P003_00084	Mok_Hok_Sok__Hok	66	defense-finder-models/DefenseFinder_4/Mok_Hok_Sok/Mok_Hok_Sok	ESCO001.0722.01552.P003_Mok_Hok_Sok_1	1	1	0.5	1	1	Mok_Hok_Sok__Hok	mandatory	41	1.2e-32	104.6	0.788	1	1	41	Mok_Hok_Sok	Mok_Hok_Sok	68493	68618	+
ESCO001.0722.01553.C001	ESCO001.0722.01553	ESCO001.0722.01553.C001_00816	RM__Type_I_REases	769	defense-finder-models/RM/RM/RM_Type_I	ESCO001.0722.01553.C001_RM_Type_I_1	1	1	1	2.5	1	RM__Type_I_REases	mandatory	1137	3e-153	510.2	0.83	0.806	195	1110	RM	RM_Type_I	828116	831529	+
ESCO001.0722.01553.C001	ESCO001.0722.01553	ESCO001.0722.01553.C001_00817	RM__Type_I_MTases	770	defense-finder-models/RM/RM/RM_Type_I	ESCO001.0722.01553.C001_RM_Type_I_1	1	1	1	2.5	1	RM__Type_I_MTases	mandatory	544	9.2e-185	612.8	0.955	1	1	544	RM	RM_Type_I	831593	833227	+
ESCO001.0722.01553.C001	ESCO001.0722.01553	ESCO001.0722.01553.C001_00818	RM__Type_I_S	771	defense-finder-models/RM/RM/RM_Type_I	ESCO001.0722.01553.C001_RM_Type_I_1	1	1	1	2.5	1	RM__Type_I_S	accessory	380	8.3e-61	204.6	0.504	0.929	27	379	RM	RM_Type_I	833224	834366	+
ESCO001.0722.01553.C001	ESCO001.0722.01553	ESCO001.0722.01553.C001_04058	RM_Type_IV__Type_IV_REases	3786	defense-finder-models/RM/RM/RM_Type_IV	ESCO001.0722.01553.C001_RM_Type_IV_3	1	1	1	1	1	RM_Type_IV__Type_IV_REases	mandatory	428	3e-49	165.8	0.715	0.685	98	390	RM	RM_Type_IV	4174600	4175886	+
ESCO001.0722.01553.C001	ESCO001.0722.01553	ESCO001.0722.01553.C001_04059	RM_Type_II__Type_II_REases	3787	defense-finder-models/RM/RM/RM_Type_II	ESCO001.0722.01553.C001_RM_Type_II_2	1	1	1	2	2	RM_Type_II__Type_II_REases	mandatory	579	1.5e-134	448.5	2.191	0.998	1	578	RM	RM_Type_II	4175996	4177735	+
ESCO001.0722.01553.C001	ESCO001.0722.01553	ESCO001.0722.01553.C001_04060	RM_Type_II__Type_II_MTases	3788	defense-finder-models/RM/RM/RM_Type_II	ESCO001.0722.01553.C001_RM_Type_II_2	1	1	1	2	2	RM_Type_II__Type_II_MTases	mandatory	396	1.6e-59	200	0.609	0.583	151	381	RM	RM_Type_II	4177748	4178938	-
ESCO001.0722.01553.C001	ESCO001.0722.01553	ESCO001.0722.01553.C001_04061	RM_Type_II__Type_II_MTases	3789	defense-finder-models/RM/RM/RM_Type_II	ESCO001.0722.01553.C001_RM_Type_II_2	1	1	1	2	2	RM_Type_II__Type_II_MTases	mandatory	540	2.2e-13	47.6	0.336	0.252	7	142	RM	RM_Type_II	4178931	4180553	-
ESCO001.0722.01553.C001	ESCO001.0722.01553	ESCO001.0722.01553.C001_01057	Cas__cas3_I_5	994	defense-finder-models/Cas/Cas/CAS_Class1-Subtype-I-E	ESCO001.0722.01553.C001_CAS_Class1-Subtype-I-E_1	1	1	1	8	1	Cas__cas3_I_5	accessory	888	2.1e-161	536.7	0.999	0.868	95	865	Cas	CAS_Class1-Subtype-I-E	1088644	1091310	+
ESCO001.0722.01553.C001	ESCO001.0722.01553	ESCO001.0722.01553.C001_01058	Cas__cas8e_I-E_1	995	defense-finder-models/Cas/Cas/CAS_Class1-Subtype-I-E	ESCO001.0722.01553.C001_CAS_Class1-Subtype-I-E_1	1	1	1	8	1	Cas__cas8e_I-E_1	mandatory	494	3.8e-142	472.6	0.985	0.986	1	487	Cas	CAS_Class1-Subtype-I-E	1091749	1093233	+
ESCO001.0722.01553.C001	ESCO001.0722.01553	ESCO001.0722.01553.C001_01059	Cas__cse2gr11_I-E_1	996	defense-finder-models/Cas/Cas/CAS_Class1-Subtype-I-E	ESCO001.0722.01553.C001_CAS_Class1-Subtype-I-E_1	1	1	1	8	1	Cas__cse2gr11_I-E_2	mandatory	160	1.7e-36	123.9	0.994	0.912	9	154	Cas	CAS_Class1-Subtype-I-E	1093226	1093708	+
ESCO001.0722.01553.C001	ESCO001.0722.01553	ESCO001.0722.01553.C001_01060	Cas__cas7_I-E_2	997	defense-finder-models/Cas/Cas/CAS_Class1-Subtype-I-E	ESCO001.0722.01553.C001_CAS_Class1-Subtype-I-E_1	1	1	1	8	1	Cas__cas7_I-E_16	mandatory	363	5.2e-130	432	1	0.884	3	323	Cas	CAS_Class1-Subtype-I-E	1093721	1094812	+
ESCO001.0722.01553.C001	ESCO001.0722.01553	ESCO001.0722.01553.C001_01061	Cas__cas5_I-E_3	998	defense-finder-models/Cas/Cas/CAS_Class1-Subtype-I-E	ESCO001.0722.01553.C001_CAS_Class1-Subtype-I-E_1	1	1	1	8	1	Cas__cas5_I-E_3	mandatory	224	7.2e-59	196.6	0.984	0.795	5	182	Cas	CAS_Class1-Subtype-I-E	1094815	1095489	+
ESCO001.0722.01553.C001	ESCO001.0722.01553	ESCO001.0722.01553.C001_01062	Cas__cas6e_I_II_III_IV_V_VI_1	999	defense-finder-models/Cas/Cas/CAS_Class1-Subtype-I-E	ESCO001.0722.01553.C001_CAS_Class1-Subtype-I-E_1	1	1	1	8	1	Cas__cas6e_I_II_III_IV_V_VI_1	mandatory	199	8e-76	252.7	1	1	1	199	Cas	CAS_Class1-Subtype-I-E	1095476	1096075	+
ESCO001.0722.01553.C001	ESCO001.0722.01553	ESCO001.0722.01553.C001_01063	Cas__cas1_I-E_1	1000	defense-finder-models/Cas/Cas/CAS_Class1-Subtype-I-E	ESCO001.0722.01553.C001_CAS_Class1-Subtype-I-E_1	1	1	1	8	1	Cas__cas1_I-E_1	mandatory	305	8.5e-113	373.9	0.996	0.856	12	272	Cas	CAS_Class1-Subtype-I-E	1096091	1097008	+
ESCO001.0722.01553.C001	ESCO001.0722.01553	ESCO001.0722.01553.C001_01064	Cas__cas2_I-E_2	1001	defense-finder-models/Cas/Cas/CAS_Class1-Subtype-I-E	ESCO001.0722.01553.C001_CAS_Class1-Subtype-I-E_1	1	1	1	8	1	Cas__cas2_I-E_1	accessory	94	8e-44	145.7	1	0.968	3	93	Cas	CAS_Class1-Subtype-I-E	1097010	1097294	+
ESCO001.0722.01553.P002	ESCO001.0722.01553	ESCO001.0722.01553.P002_00105	Mok_Hok_Sok__Hok	92	defense-finder-models/DefenseFinder_4/Mok_Hok_Sok/Mok_Hok_Sok	ESCO001.0722.01553.P002_Mok_Hok_Sok_1	1	1	0.5	1	1	Mok_Hok_Sok__Hok	mandatory	41	1.2e-32	104.6	0.788	1	1	41	Mok_Hok_Sok	Mok_Hok_Sok	83916	84041	-
ESCO001.0722.01554.C001	ESCO001.0722.01554	ESCO001.0722.01554.C001_03931	RM_Type_IV__Type_IV_REases	3666	defense-finder-models/RM/RM/RM_Type_IV	ESCO001.0722.01554.C001_RM_Type_IV_1	1	1	1	1	2	RM_Type_IV__Type_IV_REases	mandatory	436	2.8e-52	175.7	0.71	0.656	104	389	RM	RM_Type_IV	4002039	4003349	-
ESCO001.0722.01554.C001	ESCO001.0722.01554	ESCO001.0722.01554.C001_03932	RM_Type_IV__Type_IV_REases	3667	defense-finder-models/RM/RM/RM_Type_IV	ESCO001.0722.01554.C001_RM_Type_IV_1	1	1	1	1	2	RM_Type_IV__Type_IV_REases	mandatory	684	1.6e-88	296.2	0.644	0.58	223	619	RM	RM_Type_IV	4003346	4005400	-
ESCO001.0722.01554.C001	ESCO001.0722.01554	ESCO001.0722.01554.C001_04202	AVAST_IV__Avs4A	3911	defense-finder-models/DefenseFinder_2/AVAST/AVAST_IV	ESCO001.0722.01554.C001_AVAST_IV_1	1	1	1	1	1	AVAST_IV__Avs4A	mandatory	1587	0	3823.4	1	1	1	1587	AVAST	AVAST_IV	4277606	4282369	-
ESCO001.0722.01554.C001	ESCO001.0722.01554	ESCO001.0722.01554.C001_00966	Cas__cas3_I_5	912	defense-finder-models/Cas/Cas/CAS_Class1-Subtype-I-E	ESCO001.0722.01554.C001_CAS_Class1-Subtype-I-E_1	1	1	1	8	1	Cas__cas3_I_5	accessory	899	2.5e-174	579.5	0.98	0.834	112	861	Cas	CAS_Class1-Subtype-I-E	995555	998254	+
ESCO001.0722.01554.C001	ESCO001.0722.01554	ESCO001.0722.01554.C001_00967	Cas__cas8e_I-E_1	913	defense-finder-models/Cas/Cas/CAS_Class1-Subtype-I-E	ESCO001.0722.01554.C001_CAS_Class1-Subtype-I-E_1	1	1	1	8	1	Cas__cas8e_I-E_1	mandatory	520	5.5e-174	577.6	1	0.969	5	508	Cas	CAS_Class1-Subtype-I-E	998352	999914	+
ESCO001.0722.01554.C001	ESCO001.0722.01554	ESCO001.0722.01554.C001_00968	Cas__cse2gr11_I-E_1	914	defense-finder-models/Cas/Cas/CAS_Class1-Subtype-I-E	ESCO001.0722.01554.C001_CAS_Class1-Subtype-I-E_1	1	1	1	8	1	Cas__cse2gr11_I-E_2	mandatory	178	2.4e-32	110.4	1	0.893	11	169	Cas	CAS_Class1-Subtype-I-E	999911	1000447	+
ESCO001.0722.01554.C001	ESCO001.0722.01554	ESCO001.0722.01554.C001_00969	Cas__cas7_I-E_2	915	defense-finder-models/Cas/Cas/CAS_Class1-Subtype-I-E	ESCO001.0722.01554.C001_CAS_Class1-Subtype-I-E_1	1	1	1	8	1	Cas__cas7_I-E_16	mandatory	351	7.5e-132	438	1	0.917	3	324	Cas	CAS_Class1-Subtype-I-E	1000459	1001514	+
ESCO001.0722.01554.C001	ESCO001.0722.01554	ESCO001.0722.01554.C001_00970	Cas__cas5_I-E_3	916	defense-finder-models/Cas/Cas/CAS_Class1-Subtype-I-E	ESCO001.0722.01554.C001_CAS_Class1-Subtype-I-E_1	1	1	1	8	1	Cas__cas5_I-E_3	mandatory	248	2.6e-54	181.7	0.978	0.726	5	184	Cas	CAS_Class1-Subtype-I-E	1001525	1002271	+
ESCO001.0722.01554.C001	ESCO001.0722.01554	ESCO001.0722.01554.C001_00971	Cas__cas6e_I_II_III_IV_V_VI_1	917	defense-finder-models/Cas/Cas/CAS_Class1-Subtype-I-E	ESCO001.0722.01554.C001_CAS_Class1-Subtype-I-E_1	1	1	1	8	1	Cas__cas6e_I_II_III_IV_V_VI_1	mandatory	216	4.8e-85	282.7	0.995	0.981	1	212	Cas	CAS_Class1-Subtype-I-E	1002253	1002903	+
ESCO001.0722.01554.C001	ESCO001.0722.01554	ESCO001.0722.01554.C001_00972	Cas__cas1_I-E_1	918	defense-finder-models/Cas/Cas/CAS_Class1-Subtype-I-E	ESCO001.0722.01554.C001_CAS_Class1-Subtype-I-E_1	1	1	1	8	1	Cas__cas1_I-E_1	mandatory	307	1.8e-113	376	0.996	0.85	12	272	Cas	CAS_Class1-Subtype-I-E	1002900	1003823	+
ESCO001.0722.01554.C001	ESCO001.0722.01554	ESCO001.0722.01554.C001_00973	Cas__cas2_I-E_2	919	defense-finder-models/Cas/Cas/CAS_Class1-Subtype-I-E	ESCO001.0722.01554.C001_CAS_Class1-Subtype-I-E_1	1	1	1	8	1	Cas__cas2_I-E_1	accessory	97	1.4e-40	135.2	1	0.938	3	93	Cas	CAS_Class1-Subtype-I-E	1003820	1004113	+
ESCO001.0722.01554.C001	ESCO001.0722.01554	ESCO001.0722.01554.C001_03984	Hachiman__HamA_1	3701	defense-finder-models/DefenseFinder_4/Hachiman/Hachiman	ESCO001.0722.01554.C001_Hachiman_1	1	1	1	2	1	Hachiman__HamA_1	mandatory	300	8.2e-12	43.1	0.4	0.38	85	198	Hachiman	Hachiman	4048117	4049019	+
ESCO001.0722.01554.C001	ESCO001.0722.01554	ESCO001.0722.01554.C001_03985	Hachiman__HamB	3702	defense-finder-models/DefenseFinder_4/Hachiman/Hachiman	ESCO001.0722.01554.C001_Hachiman_1	1	1	1	2	1	Hachiman__HamB	mandatory	726	5.6e-117	390.2	0.575	0.785	120	689	Hachiman	Hachiman	4049137	4051317	+
ESCO001.0722.01554.P002	ESCO001.0722.01554	ESCO001.0722.01554.P002_00041	Gao_Tmn__TmnA	26	defense-finder-models/DefenseFinder_1/Gao_Tmn/Gao_Tmn	ESCO001.0722.01554.P002_Gao_Tmn_1	1	1	1	1	1	Gao_Tmn__TmnA	mandatory	1271	0	3055.9	0.998	1	1	1271	Gao_Tmn	Gao_Tmn	42130	45945	-
ESCO001.0722.01554.P002	ESCO001.0722.01554	ESCO001.0722.01554.P002_00129	Mok_Hok_Sok__Hok	105	defense-finder-models/DefenseFinder_4/Mok_Hok_Sok/Mok_Hok_Sok	ESCO001.0722.01554.P002_Mok_Hok_Sok_1	1	1	0.5	1	1	Mok_Hok_Sok__Hok	mandatory	41	1.3e-32	104.6	0.788	1	1	41	Mok_Hok_Sok	Mok_Hok_Sok	114988	115113	-
ESCO001.0722.01554.P003	ESCO001.0722.01554	ESCO001.0722.01554.P003_00031	PD-T4-5__PD-T4-5	27	defense-finder-models/DefenseFinder_3/PD-T4-5/PD-T4-5	ESCO001.0722.01554.P003_PD-T4-5_1	1	1	1	1	1	PD-T4-5__PD-T4-5	mandatory	342	6.7e-43	140	0.911	0.927	4	320	PD-T4-5	PD-T4-5	28184	29212	-
ESCO001.0722.01554.P003	ESCO001.0722.01554	ESCO001.0722.01554.P003_00028	Gabija__GajA	24	defense-finder-models/DefenseFinder_1/Gabija/Gabija	ESCO001.0722.01554.P003_Gabija_1	1	1	1	2	1	Gabija__GajA	mandatory	575	1.3e-28	92.8	0.802	0.821	4	475	Gabija	Gabija	21496	23223	+
ESCO001.0722.01554.P003	ESCO001.0722.01554	ESCO001.0722.01554.P003_00029	Gabija__GajB_3	25	defense-finder-models/DefenseFinder_1/Gabija/Gabija	ESCO001.0722.01554.P003_Gabija_1	1	1	1	2	1	Gabija__GajB_1	mandatory	471	1e-08	27.5	0.174	0.13	11	71	Gabija	Gabija	23220	24635	+
ESCO001.0722.01555.C001	ESCO001.0722.01555	ESCO001.0722.01555.C001_04236	AVAST_IV__Avs4A	3934	defense-finder-models/DefenseFinder_2/AVAST/AVAST_IV	ESCO001.0722.01555.C001_AVAST_IV_1	1	1	1	1	1	AVAST_IV__Avs4A	mandatory	1587	0	3823.4	1	1	1	1587	AVAST	AVAST_IV	4389688	4394451	-
ESCO001.0722.01555.C001	ESCO001.0722.01555	ESCO001.0722.01555.C001_01064	Cas__cas3_I_5	998	defense-finder-models/Cas/Cas/CAS_Class1-Subtype-I-E	ESCO001.0722.01555.C001_CAS_Class1-Subtype-I-E_1	1	1	1	8	1	Cas__cas3_I_5	accessory	888	2.1e-161	536.7	0.999	0.868	95	865	Cas	CAS_Class1-Subtype-I-E	1099542	1102208	+
ESCO001.0722.01555.C001	ESCO001.0722.01555	ESCO001.0722.01555.C001_01065	Cas__cas8e_I-E_1	999	defense-finder-models/Cas/Cas/CAS_Class1-Subtype-I-E	ESCO001.0722.01555.C001_CAS_Class1-Subtype-I-E_1	1	1	1	8	1	Cas__cas8e_I-E_1	mandatory	494	3.8e-142	472.6	0.985	0.986	1	487	Cas	CAS_Class1-Subtype-I-E	1102647	1104131	+
ESCO001.0722.01555.C001	ESCO001.0722.01555	ESCO001.0722.01555.C001_01066	Cas__cse2gr11_I-E_1	1000	defense-finder-models/Cas/Cas/CAS_Class1-Subtype-I-E	ESCO001.0722.01555.C001_CAS_Class1-Subtype-I-E_1	1	1	1	8	1	Cas__cse2gr11_I-E_2	mandatory	160	1.7e-36	123.9	0.994	0.912	9	154	Cas	CAS_Class1-Subtype-I-E	1104124	1104606	+
ESCO001.0722.01555.C001	ESCO001.0722.01555	ESCO001.0722.01555.C001_01067	Cas__cas7_I-E_2	1001	defense-finder-models/Cas/Cas/CAS_Class1-Subtype-I-E	ESCO001.0722.01555.C001_CAS_Class1-Subtype-I-E_1	1	1	1	8	1	Cas__cas7_I-E_16	mandatory	363	2.4e-130	433.1	1	0.884	3	323	Cas	CAS_Class1-Subtype-I-E	1104619	1105710	+
ESCO001.0722.01555.C001	ESCO001.0722.01555	ESCO001.0722.01555.C001_01068	Cas__cas5_I-E_3	1002	defense-finder-models/Cas/Cas/CAS_Class1-Subtype-I-E	ESCO001.0722.01555.C001_CAS_Class1-Subtype-I-E_1	1	1	1	8	1	Cas__cas5_I-E_3	mandatory	224	7.1e-59	196.6	0.984	0.795	5	182	Cas	CAS_Class1-Subtype-I-E	1105713	1106387	+
ESCO001.0722.01555.C001	ESCO001.0722.01555	ESCO001.0722.01555.C001_01069	Cas__cas6e_I_II_III_IV_V_VI_1	1003	defense-finder-models/Cas/Cas/CAS_Class1-Subtype-I-E	ESCO001.0722.01555.C001_CAS_Class1-Subtype-I-E_1	1	1	1	8	1	Cas__cas6e_I_II_III_IV_V_VI_1	mandatory	199	2.8e-76	254.2	1	1	1	199	Cas	CAS_Class1-Subtype-I-E	1106374	1106973	+
ESCO001.0722.01555.C001	ESCO001.0722.01555	ESCO001.0722.01555.C001_01070	Cas__cas1_I-E_1	1004	defense-finder-models/Cas/Cas/CAS_Class1-Subtype-I-E	ESCO001.0722.01555.C001_CAS_Class1-Subtype-I-E_1	1	1	1	8	1	Cas__cas1_I-E_1	mandatory	305	8.4e-113	373.9	0.996	0.856	12	272	Cas	CAS_Class1-Subtype-I-E	1106989	1107906	+
ESCO001.0722.01555.C001	ESCO001.0722.01555	ESCO001.0722.01555.C001_01071	Cas__cas2_I-E_2	1005	defense-finder-models/Cas/Cas/CAS_Class1-Subtype-I-E	ESCO001.0722.01555.C001_CAS_Class1-Subtype-I-E_1	1	1	1	8	1	Cas__cas2_I-E_1	accessory	94	7.9e-44	145.7	1	0.968	3	93	Cas	CAS_Class1-Subtype-I-E	1107908	1108192	+
ESCO001.0722.01555.C001	ESCO001.0722.01555	ESCO001.0722.01555.C001_03560	CBASS__2TM_Gros	3317	defense-finder-models/DefenseFinder_5/CBASS/CBASS_I	ESCO001.0722.01555.C001_CBASS_I_2	1	1	1	2	1	CBASS__Effector_2TM_S_2TMBeta	mandatory	193	4.4e-50	168.9	0.78	0.964	7	192	CBASS	CBASS_I	3700741	3701322	-
ESCO001.0722.01555.C001	ESCO001.0722.01555	ESCO001.0722.01555.C001_03561	CBASS__Cyclase_SMODS	3318	defense-finder-models/DefenseFinder_5/CBASS/CBASS_I	ESCO001.0722.01555.C001_CBASS_I_2	1	1	1	2	1	CBASS__Cyclase_SMODS	mandatory	293	3.4e-52	174.9	1	0.56	1	164	CBASS	CBASS_I	3701300	3702181	-
ESCO001.0722.01555.C001	ESCO001.0722.01555	ESCO001.0722.01555.C001_04004	Retron__RT_Tot	3719	defense-finder-models/DefenseFinder_5/Retron/Retron_II	ESCO001.0722.01555.C001_Retron_II_3	1	1	1	2	1	Retron__RT_Tot	mandatory	310	1.5e-123	409.9	0.984	0.994	1	308	Retron	Retron_II	4153973	4154905	-
ESCO001.0722.01555.C001	ESCO001.0722.01555	ESCO001.0722.01555.C001_04005	Retron_II__NDT	3720	defense-finder-models/DefenseFinder_5/Retron/Retron_II	ESCO001.0722.01555.C001_Retron_II_3	1	1	1	2	1	Retron_II__NDT	mandatory	328	8.9e-132	437.1	0.984	0.985	4	326	Retron	Retron_II	4154907	4155893	-
ESCO001.0722.01555.C001	ESCO001.0722.01555	ESCO001.0722.01555.C001_00834	Shango__SngC	784	defense-finder-models/DefenseFinder_4/Shango/Shango	ESCO001.0722.01555.C001_Shango_2	1	1	1	2	1	Shango__SngC	accessory	732	3.5e-278	923	0.996	0.995	2	729	Shango	Shango	850059	852257	-
ESCO001.0722.01555.C001	ESCO001.0722.01555	ESCO001.0722.01555.C001_00835	Shango__SngB	785	defense-finder-models/DefenseFinder_4/Shango/Shango	ESCO001.0722.01555.C001_Shango_2	1	1	1	2	1	Shango__SngB	accessory	438	8.3e-187	619.4	1	1	1	438	Shango	Shango	852254	853570	-
ESCO001.0722.01555.C001	ESCO001.0722.01555	ESCO001.0722.01555.C001_00836	Shango__SngA	786	defense-finder-models/DefenseFinder_4/Shango/Shango	ESCO001.0722.01555.C001_Shango_2	1	1	1	2	1	Shango__SngA	mandatory	769	6.8e-100	333.9	0.972	0.947	41	768	Shango	Shango	853574	855883	-
ESCO001.0722.01555.C001	ESCO001.0722.01555	ESCO001.0722.01555.C001_00947	PD-T7-4__PD-T7-4	892	defense-finder-models/DefenseFinder_4/PD-T7-4/PD-T7-4	ESCO001.0722.01555.C001_PD-T7-4_1	1	1	1	1	1	PD-T7-4__PD-T7-4	mandatory	210	1.8e-89	296.7	0.981	0.971	4	207	PD-T7-4	PD-T7-4	973898	974530	+
ESCO001.0722.01555.P002	ESCO001.0722.01555	ESCO001.0722.01555.P002_00019	RM_Type_IIG__Type_IIG	10	defense-finder-models/RM/RM/RM_Type_IIG	ESCO001.0722.01555.P002_RM_Type_IIG_1	1	1	1	1	1	RM_Type_IIG__Type_IIG	mandatory	1636	5.6e-168	554.2	1.14	0.944	5	1548	RM	RM_Type_IIG	27245	32155	+
ESCO001.0722.01555.P002	ESCO001.0722.01555	ESCO001.0722.01555.P002_00016	Druantia_III__DruH	7	defense-finder-models/DefenseFinder_3/Druantia/Druantia_III	ESCO001.0722.01555.P002_Druantia_III_1	1	1	1	2	1	Druantia_III__DruH	mandatory	1119	3.1e-133	438.3	0.992	0.987	11	1115	Druantia	Druantia_III	14487	17846	+
ESCO001.0722.01555.P002	ESCO001.0722.01555	ESCO001.0722.01555.P002_00017	Druantia__DruE_3	8	defense-finder-models/DefenseFinder_3/Druantia/Druantia_III	ESCO001.0722.01555.P002_Druantia_III_1	1	1	1	2	1	Druantia__DruE_1	mandatory	2104	0	2229.3	0.997	0.997	6	2102	Druantia	Druantia_III	17846	24160	+
ESCO001.0722.01555.P002	ESCO001.0722.01555	ESCO001.0722.01555.P002_00013	Zorya_TypeII__ZorE	4	defense-finder-models/DefenseFinder_4/Zorya/Zorya_TypeII	ESCO001.0722.01555.P002_Zorya_TypeII_1	1	1	1	3	1	Zorya_TypeII__ZorE	mandatory	367	7.1e-58	188.5	0.936	0.689	4	256	Zorya	Zorya_TypeII	10802	11905	-
ESCO001.0722.01555.P002	ESCO001.0722.01555	ESCO001.0722.01555.P002_00014	Zorya__ZorB	5	defense-finder-models/DefenseFinder_4/Zorya/Zorya_TypeII	ESCO001.0722.01555.P002_Zorya_TypeII_1	1	1	1	3	1	Zorya__ZorB	mandatory	235	1.8e-19	62.6	0.819	0.906	11	223	Zorya	Zorya_TypeII	11909	12616	-
ESCO001.0722.01555.P002	ESCO001.0722.01555	ESCO001.0722.01555.P002_00015	Zorya__ZorA2	6	defense-finder-models/DefenseFinder_4/Zorya/Zorya_TypeII	ESCO001.0722.01555.P002_Zorya_TypeII_1	1	1	1	3	1	Zorya__ZorA2	mandatory	550	4.6e-89	291.8	0.956	0.936	17	531	Zorya	Zorya_TypeII	12623	14275	-
ESCO001.0722.01555.P003	ESCO001.0722.01555	ESCO001.0722.01555.P003_00041	PD-T7-2__PD-T7-2_A	32	defense-finder-models/DefenseFinder_3/PD-T7-2/PD-T7-2	ESCO001.0722.01555.P003_PD-T7-2_1	1	1	1	2	1	PD-T7-2__PD-T7-2_A	mandatory	463	7.7e-42	136.3	0.826	0.767	50	404	PD-T7-2	PD-T7-2	29556	30947	+
ESCO001.0722.01555.P003	ESCO001.0722.01555	ESCO001.0722.01555.P003_00042	PD-T7-2__PD-T7-2_B	33	defense-finder-models/DefenseFinder_3/PD-T7-2/PD-T7-2	ESCO001.0722.01555.P003_PD-T7-2_1	1	1	1	2	1	PD-T7-2__PD-T7-2_B	mandatory	690	6e-106	347.8	0.962	0.961	10	672	PD-T7-2	PD-T7-2	30944	33016	+
ESCO001.0722.01556.C001	ESCO001.0722.01556	ESCO001.0722.01556.C001_00791	PrrC__EcoprrI	738	defense-finder-models/RM/RM/RM_Type_I	ESCO001.0722.01556.C001_RM_Type_I_1	1	1	1	2.5	1	RM__Type_I_MTases	mandatory	518	1.4e-174	579.7	0.972	0.998	1	517	RM	RM_Type_I	800064	801620	+
ESCO001.0722.01556.C001	ESCO001.0722.01556	ESCO001.0722.01556.C001_00792	RM__Type_I_S	739	defense-finder-models/RM/RM/RM_Type_I	ESCO001.0722.01556.C001_RM_Type_I_1	1	1	1	2.5	1	RM__Type_I_S	accessory	399	1.2e-61	206.9	0.564	0.942	15	390	RM	RM_Type_I	801617	802816	+
ESCO001.0722.01556.C001	ESCO001.0722.01556	ESCO001.0722.01556.C001_00793	RM__Type_I_REases	740	defense-finder-models/RM/RM/RM_Type_I	ESCO001.0722.01556.C001_RM_Type_I_1	1	1	1	2.5	1	RM__Type_I_REases	mandatory	1038	1.6e-296	984.7	0.988	0.966	30	1032	RM	RM_Type_I	802932	806048	+
ESCO001.0722.01556.C001	ESCO001.0722.01556	ESCO001.0722.01556.C001_01186	RM__Type_I_REases	1095	defense-finder-models/RM/RM/RM_Type_I	ESCO001.0722.01556.C001_RM_Type_I_2	1	1	1	2.5	1	RM__Type_I_REases	mandatory	1079	3.8e-196	652.3	0.738	0.687	318	1058	RM	RM_Type_I	1212455	1215694	-
ESCO001.0722.01556.C001	ESCO001.0722.01556	ESCO001.0722.01556.C001_01187	RM__Type_I_S	1096	defense-finder-models/RM/RM/RM_Type_I	ESCO001.0722.01556.C001_RM_Type_I_2	1	1	1	2.5	1	RM__Type_I_S	accessory	373	4.7e-46	155.6	0.472	0.971	2	363	RM	RM_Type_I	1215753	1216874	-
ESCO001.0722.01556.C001	ESCO001.0722.01556	ESCO001.0722.01556.C001_01188	RM__Type_I_MTases	1097	defense-finder-models/RM/RM/RM_Type_I	ESCO001.0722.01556.C001_RM_Type_I_2	1	1	1	2.5	1	RM__Type_I_MTases	mandatory	515	1.1e-172	573.4	0.986	0.984	7	513	RM	RM_Type_I	1216871	1218418	-
ESCO001.0722.01556.C001	ESCO001.0722.01556	ESCO001.0722.01556.C001_01960	RM_Type_IV__Type_IV_REases	1780	defense-finder-models/RM/RM/RM_Type_IV	ESCO001.0722.01556.C001_RM_Type_IV_5	1	1	1	1	1	RM_Type_IV__Type_IV_REases	mandatory	393	4.4e-30	103.5	0.449	0.802	76	390	RM	RM_Type_IV	2020299	2021480	+
ESCO001.0722.01556.C001	ESCO001.0722.01556	ESCO001.0722.01556.C001_03707	RM_Type_II__Type_II_REases	3338	defense-finder-models/RM/RM/RM_Type_II	ESCO001.0722.01556.C001_RM_Type_II_3	1	1	1	2	1	RM_Type_II__Type_II_REases	mandatory	315	3.6e-14	50.6	0.557	0.571	131	310	RM	RM_Type_II	3777780	3778727	+
ESCO001.0722.01556.C001	ESCO001.0722.01556	ESCO001.0722.01556.C001_03708	RM_Type_II__Type_II_MTases	3339	defense-finder-models/RM/RM/RM_Type_II	ESCO001.0722.01556.C001_RM_Type_II_3	1	1	1	2	1	RM_Type_II__Type_II_MTases	mandatory	309	3.8e-74	247.7	0.842	0.945	7	298	RM	RM_Type_II	3778708	3779637	-
ESCO001.0722.01556.C001	ESCO001.0722.01556	ESCO001.0722.01556.C001_03735	RM_Type_III__Type_III_REases	3355	defense-finder-models/RM/RM/RM_Type_III	ESCO001.0722.01556.C001_RM_Type_III_4	1	1	1	2	1	RM_Type_III__Type_III_REases	mandatory	1012	3e-249	827.8	0.994	0.996	3	1010	RM	RM_Type_III	3802474	3805512	-
ESCO001.0722.01556.C001	ESCO001.0722.01556	ESCO001.0722.01556.C001_03736	RM_Type_III__Type_III_MTases	3356	defense-finder-models/RM/RM/RM_Type_III	ESCO001.0722.01556.C001_RM_Type_III_4	1	1	1	2	1	RM_Type_III__Type_III_MTases	mandatory	314	8.2e-61	204.6	0.407	0.812	50	304	RM	RM_Type_III	3805514	3806458	-
ESCO001.0722.01556.C001	ESCO001.0722.01556	ESCO001.0722.01556.C001_04079	RM_Type_IV__Type_IV_REases	3679	defense-finder-models/RM/RM/RM_Type_IV	ESCO001.0722.01556.C001_RM_Type_IV_6	1	1	1	1	1	RM_Type_IV__Type_IV_REases	mandatory	216	6.4e-23	79.9	0.287	0.625	74	208	RM	RM_Type_IV	4166813	4167463	-
ESCO001.0722.01556.C001	ESCO001.0722.01556	ESCO001.0722.01556.C001_03704	PD-T7-2__PD-T7-2_B	3336	defense-finder-models/DefenseFinder_3/PD-T7-2/PD-T7-2	ESCO001.0722.01556.C001_PD-T7-2_1	1	1	1	2	1	PD-T7-2__PD-T7-2_B	mandatory	591	1.3e-85	285.8	0.947	0.99	3	587	PD-T7-2	PD-T7-2	3774248	3776023	-
ESCO001.0722.01556.C001	ESCO001.0722.01556	ESCO001.0722.01556.C001_03705	PD-T7-2__PD-T7-2_A	3337	defense-finder-models/DefenseFinder_3/PD-T7-2/PD-T7-2	ESCO001.0722.01556.C001_PD-T7-2_1	1	1	1	2	1	PD-T7-2__PD-T7-2_A	mandatory	382	6.6e-22	75.8	0.821	0.874	10	343	PD-T7-2	PD-T7-2	3776020	3777168	-
ESCO001.0722.01556.C001	ESCO001.0722.01556	ESCO001.0722.01556.C001_01041	Cas__cas8e_I-E_1	962	defense-finder-models/Cas/Cas/CAS_Class1-Subtype-I-E	ESCO001.0722.01556.C001_CAS_Class1-Subtype-I-E_1	1	1	0.875	7	1	Cas__cas8e_I-E_1	mandatory	502	1.6e-144	480.4	1	0.984	2	495	Cas	CAS_Class1-Subtype-I-E	1070194	1071702	+
ESCO001.0722.01556.C001	ESCO001.0722.01556	ESCO001.0722.01556.C001_01042	Cas__cse2gr11_I-E_1	963	defense-finder-models/Cas/Cas/CAS_Class1-Subtype-I-E	ESCO001.0722.01556.C001_CAS_Class1-Subtype-I-E_1	1	1	0.875	7	1	Cas__cse2gr11_I-E_2	mandatory	160	6.8e-37	125.1	0.994	0.912	9	154	Cas	CAS_Class1-Subtype-I-E	1071695	1072177	+
ESCO001.0722.01556.C001	ESCO001.0722.01556	ESCO001.0722.01556.C001_01043	Cas__cas7_I-E_2	964	defense-finder-models/Cas/Cas/CAS_Class1-Subtype-I-E	ESCO001.0722.01556.C001_CAS_Class1-Subtype-I-E_1	1	1	0.875	7	1	Cas__cas7_I-E_16	mandatory	363	2.5e-129	429.8	1	0.884	3	323	Cas	CAS_Class1-Subtype-I-E	1072190	1073281	+
ESCO001.0722.01556.C001	ESCO001.0722.01556	ESCO001.0722.01556.C001_01044	Cas__cas5_I-E_3	965	defense-finder-models/Cas/Cas/CAS_Class1-Subtype-I-E	ESCO001.0722.01556.C001_CAS_Class1-Subtype-I-E_1	1	1	0.875	7	1	Cas__cas5_I-E_3	mandatory	224	1.6e-58	195.4	0.984	0.795	5	182	Cas	CAS_Class1-Subtype-I-E	1073284	1073958	+
ESCO001.0722.01556.C001	ESCO001.0722.01556	ESCO001.0722.01556.C001_01045	Cas__cas6e_I_II_III_IV_V_VI_1	966	defense-finder-models/Cas/Cas/CAS_Class1-Subtype-I-E	ESCO001.0722.01556.C001_CAS_Class1-Subtype-I-E_1	1	1	0.875	7	1	Cas__cas6e_I_II_III_IV_V_VI_1	mandatory	199	7.4e-76	252.7	1	1	1	199	Cas	CAS_Class1-Subtype-I-E	1073945	1074544	+
ESCO001.0722.01556.C001	ESCO001.0722.01556	ESCO001.0722.01556.C001_01046	Cas__cas1_I-E_1	967	defense-finder-models/Cas/Cas/CAS_Class1-Subtype-I-E	ESCO001.0722.01556.C001_CAS_Class1-Subtype-I-E_1	1	1	0.875	7	1	Cas__cas1_I-E_1	mandatory	305	7.1e-113	374.1	0.996	0.856	12	272	Cas	CAS_Class1-Subtype-I-E	1074560	1075477	+
ESCO001.0722.01556.C001	ESCO001.0722.01556	ESCO001.0722.01556.C001_01047	Cas__cas2_I-E_2	968	defense-finder-models/Cas/Cas/CAS_Class1-Subtype-I-E	ESCO001.0722.01556.C001_CAS_Class1-Subtype-I-E_1	1	1	0.875	7	1	Cas__cas2_I-E_1	accessory	94	1.4e-43	144.9	1	0.968	3	93	Cas	CAS_Class1-Subtype-I-E	1075479	1075763	+
ESCO001.0722.01556.C001	ESCO001.0722.01556	ESCO001.0722.01556.C001_01075	Retron__RT_Tot	995	defense-finder-models/DefenseFinder_5/Retron/Retron_I_B	ESCO001.0722.01556.C001_Retron_I_B_2	1	1	1	1.5	1	Retron__RT_Tot	mandatory	367	1.1e-101	338.4	1.045	0.924	28	366	Retron	Retron_I_B	1103966	1105069	-
ESCO001.0722.01556.C001	ESCO001.0722.01556	ESCO001.0722.01556.C001_01076	Retron_I_B__ATPase_TOPRIM_COG3593	996	defense-finder-models/DefenseFinder_5/Retron/Retron_I_B	ESCO001.0722.01556.C001_Retron_I_B_2	1	1	1	1.5	1	Retron_I_B__ATPase_TOPRIM_COG3593	accessory	705	2.8e-104	348.4	0.956	0.997	1	703	Retron	Retron_I_B	1105236	1107353	-
ESCO001.0722.01556.C001	ESCO001.0722.01556	ESCO001.0722.01556.C001_04082	Retron__RT_Tot	3681	defense-finder-models/DefenseFinder_5/Retron/Retron_II	ESCO001.0722.01556.C001_Retron_II_1	1	1	1	2	1	Retron__RT_Tot	mandatory	310	1.9e-123	409.5	0.984	0.994	1	308	Retron	Retron_II	4168510	4169442	-
ESCO001.0722.01556.C001	ESCO001.0722.01556	ESCO001.0722.01556.C001_04083	Retron_II__NDT	3682	defense-finder-models/DefenseFinder_5/Retron/Retron_II	ESCO001.0722.01556.C001_Retron_II_1	1	1	1	2	1	Retron_II__NDT	mandatory	328	6.1e-132	437.7	0.984	0.985	4	326	Retron	Retron_II	4169444	4170430	-
ESCO001.0722.01556.C001	ESCO001.0722.01556	ESCO001.0722.01556.C001_01184	Kiwa__KwaB	1093	defense-finder-models/DefenseFinder_1/Kiwa/Kiwa	ESCO001.0722.01556.C001_Kiwa_1	1	1	1	2	1	Kiwa__KwaB	mandatory	323	1.7e-78	262.1	0.997	0.997	1	322	Kiwa	Kiwa	1210827	1211798	-
ESCO001.0722.01556.C001	ESCO001.0722.01556	ESCO001.0722.01556.C001_01185	Kiwa__KwaA	1094	defense-finder-models/DefenseFinder_1/Kiwa/Kiwa	ESCO001.0722.01556.C001_Kiwa_1	1	1	1	2	1	Kiwa__KwaA	mandatory	197	1.7e-52	175.7	0.942	0.99	1	195	Kiwa	Kiwa	1211809	1212402	-
ESCO001.0722.01557.C001	ESCO001.0722.01557	ESCO001.0722.01557.C001_03218	RM_Type_IV__Type_IV_REases	2996	defense-finder-models/RM/RM/RM_Type_IV	ESCO001.0722.01557.C001_RM_Type_IV_2	1	1	1	1	1	RM_Type_IV__Type_IV_REases	mandatory	456	2.9e-22	78	0.568	0.566	180	437	RM	RM_Type_IV	3309415	3310785	+
ESCO001.0722.01557.C001	ESCO001.0722.01557	ESCO001.0722.01557.C001_04111	RM_Type_IV__Type_IV_REases	3817	defense-finder-models/RM/RM/RM_Type_IV	ESCO001.0722.01557.C001_RM_Type_IV_3	1	1	1	1	3	RM_Type_IV__Type_IV_REases	mandatory	304	2.2e-76	255.5	0.435	0.579	128	303	RM	RM_Type_IV	4230482	4231396	-
ESCO001.0722.01557.C001	ESCO001.0722.01557	ESCO001.0722.01557.C001_04116	RM_Type_IV__Type_IV_REases	3822	defense-finder-models/RM/RM/RM_Type_IV	ESCO001.0722.01557.C001_RM_Type_IV_3	1	1	1	1	3	RM_Type_IV__Type_IV_REases	mandatory	459	3.6e-148	493.1	0.912	0.911	33	450	RM	RM_Type_IV	4239038	4240417	+
ESCO001.0722.01557.C001	ESCO001.0722.01557	ESCO001.0722.01557.C001_04117	RM_Type_IV__Type_IV_REases	3823	defense-finder-models/RM/RM/RM_Type_IV	ESCO001.0722.01557.C001_RM_Type_IV_3	1	1	1	1	3	RM_Type_IV__Type_IV_REases	mandatory	348	1.6e-134	446.3	0.836	0.997	1	347	RM	RM_Type_IV	4240417	4241463	+
ESCO001.0722.01557.C001	ESCO001.0722.01557	ESCO001.0722.01557.C001_04112	RM__Type_I_REases	3818	defense-finder-models/RM/RM/RM_Type_I	ESCO001.0722.01557.C001_RM_Type_I_1	1	1	1	2.5	1	RM__Type_I_REases	mandatory	1170	0	1205.5	0.859	0.989	7	1163	RM	RM_Type_I	4231584	4235096	+
ESCO001.0722.01557.C001	ESCO001.0722.01557	ESCO001.0722.01557.C001_04113	RM__Type_I_MTases	3819	defense-finder-models/RM/RM/RM_Type_I	ESCO001.0722.01557.C001_RM_Type_I_1	1	1	1	2.5	1	RM__Type_I_MTases	mandatory	529	2.3e-251	832.8	0.965	0.97	1	513	RM	RM_Type_I	4235297	4236886	+
ESCO001.0722.01557.C001	ESCO001.0722.01557	ESCO001.0722.01557.C001_04114	RM__Type_I_S	3820	defense-finder-models/RM/RM/RM_Type_I	ESCO001.0722.01557.C001_RM_Type_I_1	1	1	1	2.5	1	RM__Type_I_S	accessory	474	1.3e-87	293	0.568	0.926	25	463	RM	RM_Type_I	4236883	4238307	+
ESCO001.0722.01557.C001	ESCO001.0722.01557	ESCO001.0722.01557.C001_04226	Rst_gop_beta_cll__gop	3913	defense-finder-models/DefenseFinder_2/Rst_gop_beta_cll/Rst_gop_beta_cll	ESCO001.0722.01557.C001_Rst_gop_beta_cll_1	1	1	1	3	1	Rst_gop_beta_cll__gop	mandatory	133	4.6e-70	231.6	1	1	1	133	Rst_gop_beta_cll	Rst_gop_beta_cll	4352044	4352445	+
ESCO001.0722.01557.C001	ESCO001.0722.01557	ESCO001.0722.01557.C001_04227	Rst_gop_beta_cll__beta	3914	defense-finder-models/DefenseFinder_2/Rst_gop_beta_cll/Rst_gop_beta_cll	ESCO001.0722.01557.C001_Rst_gop_beta_cll_1	1	1	1	3	1	Rst_gop_beta_cll__beta	mandatory	335	7.3e-174	575.4	0.941	0.997	1	334	Rst_gop_beta_cll	Rst_gop_beta_cll	4352508	4353515	+
ESCO001.0722.01557.C001	ESCO001.0722.01557	ESCO001.0722.01557.C001_04228	Rst_gop_beta_cll__cll	3915	defense-finder-models/DefenseFinder_2/Rst_gop_beta_cll/Rst_gop_beta_cll	ESCO001.0722.01557.C001_Rst_gop_beta_cll_1	1	1	1	3	1	Rst_gop_beta_cll__cll	mandatory	264	3.2e-113	375.8	0.992	0.996	1	263	Rst_gop_beta_cll	Rst_gop_beta_cll	4353543	4354337	-
ESCO001.0722.01557.C001	ESCO001.0722.01557	ESCO001.0722.01557.C001_01087	Cas__cas8e_I-E_1	1000	defense-finder-models/Cas/Cas/CAS_Class1-Subtype-I-E	ESCO001.0722.01557.C001_CAS_Class1-Subtype-I-E_1	1	1	0.875	7	1	Cas__cas8e_I-E_1	mandatory	502	3.6e-147	489.2	1	0.984	2	495	Cas	CAS_Class1-Subtype-I-E	1136421	1137929	+
ESCO001.0722.01557.C001	ESCO001.0722.01557	ESCO001.0722.01557.C001_01088	Cas__cse2gr11_I-E_1	1001	defense-finder-models/Cas/Cas/CAS_Class1-Subtype-I-E	ESCO001.0722.01557.C001_CAS_Class1-Subtype-I-E_1	1	1	0.875	7	1	Cas__cse2gr11_I-E_2	mandatory	160	1.7e-36	123.9	0.994	0.912	9	154	Cas	CAS_Class1-Subtype-I-E	1137922	1138404	+
ESCO001.0722.01557.C001	ESCO001.0722.01557	ESCO001.0722.01557.C001_01089	Cas__cas7_I-E_2	1002	defense-finder-models/Cas/Cas/CAS_Class1-Subtype-I-E	ESCO001.0722.01557.C001_CAS_Class1-Subtype-I-E_1	1	1	0.875	7	1	Cas__cas7_I-E_16	mandatory	363	2.5e-130	433.1	1	0.884	3	323	Cas	CAS_Class1-Subtype-I-E	1138417	1139508	+
ESCO001.0722.01557.C001	ESCO001.0722.01557	ESCO001.0722.01557.C001_01090	Cas__cas5_I-E_3	1003	defense-finder-models/Cas/Cas/CAS_Class1-Subtype-I-E	ESCO001.0722.01557.C001_CAS_Class1-Subtype-I-E_1	1	1	0.875	7	1	Cas__cas5_I-E_3	mandatory	224	7.4e-59	196.6	0.984	0.795	5	182	Cas	CAS_Class1-Subtype-I-E	1139511	1140185	+
ESCO001.0722.01557.C001	ESCO001.0722.01557	ESCO001.0722.01557.C001_01091	Cas__cas6e_I_II_III_IV_V_VI_1	1004	defense-finder-models/Cas/Cas/CAS_Class1-Subtype-I-E	ESCO001.0722.01557.C001_CAS_Class1-Subtype-I-E_1	1	1	0.875	7	1	Cas__cas6e_I_II_III_IV_V_VI_1	mandatory	199	2.9e-76	254.2	1	1	1	199	Cas	CAS_Class1-Subtype-I-E	1140172	1140771	+
ESCO001.0722.01557.C001	ESCO001.0722.01557	ESCO001.0722.01557.C001_01092	Cas__cas1_I-E_1	1005	defense-finder-models/Cas/Cas/CAS_Class1-Subtype-I-E	ESCO001.0722.01557.C001_CAS_Class1-Subtype-I-E_1	1	1	0.875	7	1	Cas__cas1_I-E_1	mandatory	305	1.1e-112	373.6	0.996	0.856	12	272	Cas	CAS_Class1-Subtype-I-E	1140787	1141704	+
ESCO001.0722.01557.C001	ESCO001.0722.01557	ESCO001.0722.01557.C001_01093	Cas__cas2_I-E_2	1006	defense-finder-models/Cas/Cas/CAS_Class1-Subtype-I-E	ESCO001.0722.01557.C001_CAS_Class1-Subtype-I-E_1	1	1	0.875	7	1	Cas__cas2_I-E_1	accessory	94	8.3e-44	145.7	1	0.968	3	93	Cas	CAS_Class1-Subtype-I-E	1141706	1141990	+
ESCO001.0722.01557.C001	ESCO001.0722.01557	ESCO001.0722.01557.C001_02720	RosmerTA__RmrA_2585209417	2523	defense-finder-models/DefenseFinder_4/RosmerTA/RosmerTA	ESCO001.0722.01557.C001_RosmerTA_1	1	1	1	2	1	RosmerTA__RmrA_2585209417	mandatory	367	6.6e-105	349	0.922	0.926	11	350	RosmerTA	RosmerTA	2803020	2804123	-
ESCO001.0722.01557.C001	ESCO001.0722.01557	ESCO001.0722.01557.C001_02721	RosmerTA__RmrT_2585209417	2524	defense-finder-models/DefenseFinder_4/RosmerTA/RosmerTA	ESCO001.0722.01557.C001_RosmerTA_1	1	1	1	2	1	RosmerTA__RmrT_2585209417	mandatory	216	5.8e-25	85.9	0.965	0.94	7	209	RosmerTA	RosmerTA	2804104	2804754	-
ESCO001.0722.01557.P002	ESCO001.0722.01557	ESCO001.0722.01557.P002_00125	RM_Type_II__Type_II_REases	97	defense-finder-models/RM/RM/RM_Type_II	ESCO001.0722.01557.P002_RM_Type_II_2	1	1	1	2	1	RM_Type_II__Type_II_REases	mandatory	404	1.5e-80	266.4	1.45	0.993	1	401	RM	RM_Type_II	114755	115969	+
ESCO001.0722.01557.P002	ESCO001.0722.01557	ESCO001.0722.01557.P002_00126	RM_Type_II__Type_II_MTases	98	defense-finder-models/RM/RM/RM_Type_II	ESCO001.0722.01557.P002_RM_Type_II_2	1	1	1	2	1	RM_Type_II__Type_II_MTases	mandatory	477	6.3e-119	391	0.847	0.776	94	463	RM	RM_Type_II	116003	117436	-
ESCO001.0722.01557.P002	ESCO001.0722.01557	ESCO001.0722.01557.P002_00277	RM__Type_I_MTases	239	defense-finder-models/RM/RM/RM_Type_I	ESCO001.0722.01557.P002_RM_Type_I_1	1	1	1	2.5	1	RM__Type_I_MTases	mandatory	675	3.6e-260	858.8	1.283	0.988	7	673	RM	RM_Type_I	243169	245196	+
ESCO001.0722.01557.P002	ESCO001.0722.01557	ESCO001.0722.01557.P002_00278	RM__Type_I_S	240	defense-finder-models/RM/RM/RM_Type_I	ESCO001.0722.01557.P002_RM_Type_I_1	1	1	1	2.5	1	RM__Type_I_S	accessory	438	6e-68	224.2	0.513	0.975	9	435	RM	RM_Type_I	245193	246509	+
ESCO001.0722.01557.P002	ESCO001.0722.01557	ESCO001.0722.01557.P002_00279	RM__Type_I_REases	241	defense-finder-models/RM/RM/RM_Type_I	ESCO001.0722.01557.P002_RM_Type_I_1	1	1	1	2.5	1	RM__Type_I_REases	mandatory	1085	1.7e-276	914	0.983	0.983	6	1072	RM	RM_Type_I	246510	249767	+
ESCO001.0722.01558.C001	ESCO001.0722.01558	ESCO001.0722.01558.C001_00903	RM_Type_III__Type_III_REases	842	defense-finder-models/RM/RM/RM_Type_III	ESCO001.0722.01558.C001_RM_Type_III_2	1	1	1	2	1	RM_Type_III__Type_III_REases	mandatory	956	5.2e-300	995.6	0.912	0.976	17	949	RM	RM_Type_III	918436	921306	-
ESCO001.0722.01558.C001	ESCO001.0722.01558	ESCO001.0722.01558.C001_00904	RM_Type_III__Type_III_MTases	843	defense-finder-models/RM/RM/RM_Type_III	ESCO001.0722.01558.C001_RM_Type_III_2	1	1	1	2	1	RM_Type_III__Type_III_MTases	mandatory	542	5.1e-139	463.1	0.894	0.952	2	517	RM	RM_Type_III	921309	922937	-
ESCO001.0722.01558.C001	ESCO001.0722.01558	ESCO001.0722.01558.C001_02025	RM_Type_IV__Type_IV_REases	1885	defense-finder-models/RM/RM/RM_Type_IV	ESCO001.0722.01558.C001_RM_Type_IV_3	1	1	1	1	1	RM_Type_IV__Type_IV_REases	mandatory	393	2.2e-30	104.6	0.449	0.802	76	390	RM	RM_Type_IV	2092573	2093754	+
ESCO001.0722.01558.C001	ESCO001.0722.01558	ESCO001.0722.01558.C001_04268	RM_Type_IV__Type_IV_REases	3979	defense-finder-models/RM/RM/RM_Type_IV	ESCO001.0722.01558.C001_RM_Type_IV_4	1	1	1	1	2	RM_Type_IV__Type_IV_REases	mandatory	691	4.4e-91	304.7	0.651	0.573	233	628	RM	RM_Type_IV	4364024	4366099	+
ESCO001.0722.01558.C001	ESCO001.0722.01558	ESCO001.0722.01558.C001_04269	RM_Type_IV__Type_IV_REases	3980	defense-finder-models/RM/RM/RM_Type_IV	ESCO001.0722.01558.C001_RM_Type_IV_4	1	1	1	1	2	RM_Type_IV__Type_IV_REases	mandatory	428	3.2e-49	165.8	0.713	0.682	99	390	RM	RM_Type_IV	4366092	4367378	+
ESCO001.0722.01558.C001	ESCO001.0722.01558	ESCO001.0722.01558.C001_04270	RM_Type_II__Type_II_REases	3981	defense-finder-models/RM/RM/RM_Type_II	ESCO001.0722.01558.C001_RM_Type_II_1	1	1	1	2	2	RM_Type_II__Type_II_REases	mandatory	579	1.1e-134	448.9	2.191	0.998	1	578	RM	RM_Type_II	4367488	4369227	+
ESCO001.0722.01558.C001	ESCO001.0722.01558	ESCO001.0722.01558.C001_04271	RM_Type_II__Type_II_MTases	3982	defense-finder-models/RM/RM/RM_Type_II	ESCO001.0722.01558.C001_RM_Type_II_1	1	1	1	2	2	RM_Type_II__Type_II_MTases	mandatory	396	1.7e-59	200	0.609	0.583	151	381	RM	RM_Type_II	4369240	4370430	-
ESCO001.0722.01558.C001	ESCO001.0722.01558	ESCO001.0722.01558.C001_04272	RM_Type_II__Type_II_MTases	3983	defense-finder-models/RM/RM/RM_Type_II	ESCO001.0722.01558.C001_RM_Type_II_1	1	1	1	2	2	RM_Type_II__Type_II_MTases	mandatory	540	2.3e-13	47.6	0.336	0.252	7	142	RM	RM_Type_II	4370423	4372045	-
ESCO001.0722.01558.C001	ESCO001.0722.01558	ESCO001.0722.01558.C001_00847	PD-Lambda-1__PD-Lambda-1	809	defense-finder-models/DefenseFinder_2/PD-Lambda-1/PD-Lambda-1	ESCO001.0722.01558.C001_PD-Lambda-1_1	1	1	1	1	1	PD-Lambda-1__PD-Lambda-1	mandatory	414	4.7e-87	290.8	0.441	0.517	199	412	PD-Lambda-1	PD-Lambda-1	864923	866167	+
ESCO001.0722.01558.C001	ESCO001.0722.01558	ESCO001.0722.01558.C001_00853	Kiwa__KwaA	813	defense-finder-models/DefenseFinder_1/Kiwa/Kiwa	ESCO001.0722.01558.C001_Kiwa_2	1	1	1	2	1	Kiwa__KwaA	mandatory	186	2.1e-09	35.3	0.937	0.989	2	185	Kiwa	Kiwa	870155	870715	+
ESCO001.0722.01558.C001	ESCO001.0722.01558	ESCO001.0722.01558.C001_00854	Kiwa__KwaB_2	814	defense-finder-models/DefenseFinder_1/Kiwa/Kiwa	ESCO001.0722.01558.C001_Kiwa_2	1	1	1	2	1	Kiwa__KwaB	mandatory	276	3.6e-70	234.5	0.903	0.949	15	276	Kiwa	Kiwa	870718	871548	+
ESCO001.0722.01558.C001	ESCO001.0722.01558	ESCO001.0722.01558.C001_00905	Gao_Iet__IetS	844	defense-finder-models/DefenseFinder_1/Gao_Iet/Gao_Iet	ESCO001.0722.01558.C001_Gao_Iet_1	1	1	1	2	1	Gao_Iet__IetS	mandatory	795	1.3e-16	57.8	0.381	0.403	251	570	Gao_Iet	Gao_Iet	922947	925334	-
ESCO001.0722.01558.C001	ESCO001.0722.01558	ESCO001.0722.01558.C001_00906	Gao_Iet__IetA	845	defense-finder-models/DefenseFinder_1/Gao_Iet/Gao_Iet	ESCO001.0722.01558.C001_Gao_Iet_1	1	1	1	2	1	Gao_Iet__IetA	mandatory	326	1.3e-63	213.4	0.659	0.785	56	311	Gao_Iet	Gao_Iet	925344	926324	-
ESCO001.0722.01558.C001	ESCO001.0722.01558	ESCO001.0722.01558.C001_03842	Shedu__SduA	3585	defense-finder-models/DefenseFinder_1/Shedu/Shedu	ESCO001.0722.01558.C001_Shedu_3	1	1	1	1	1	Shedu__SduA	mandatory	336	7.4e-57	191.6	0.685	0.798	55	322	Shedu	Shedu	3924895	3925905	-
ESCO001.0722.01558.P002	ESCO001.0722.01558	ESCO001.0722.01558.P002_00057	Mok_Hok_Sok__Hok	50	defense-finder-models/DefenseFinder_4/Mok_Hok_Sok/Mok_Hok_Sok	ESCO001.0722.01558.P002_Mok_Hok_Sok_1	1	1	0.5	1	1	Mok_Hok_Sok__Hok	mandatory	41	9.7e-33	104.6	0.788	1	1	41	Mok_Hok_Sok	Mok_Hok_Sok	45785	45910	-
ESCO001.0722.01559.C001	ESCO001.0722.01559	ESCO001.0722.01559.C001_01313	RM__Type_I_REases	1239	defense-finder-models/RM/RM/RM_Type_I	ESCO001.0722.01559.C001_RM_Type_I_1	1	1	1	2.5	1	RM__Type_I_REases	mandatory	1032	1.4e-91	306.3	0.901	0.907	1	936	RM	RM_Type_I	1322820	1325918	+
ESCO001.0722.01559.C001	ESCO001.0722.01559	ESCO001.0722.01559.C001_01314	RM__Type_I_MTases	1240	defense-finder-models/RM/RM/RM_Type_I	ESCO001.0722.01559.C001_RM_Type_I_1	1	1	1	2.5	1	RM__Type_I_MTases	mandatory	545	1.1e-111	372.4	0.99	0.985	8	544	RM	RM_Type_I	1325912	1327549	+
ESCO001.0722.01559.C001	ESCO001.0722.01559	ESCO001.0722.01559.C001_01315	RM__Type_I_S	1241	defense-finder-models/RM/RM/RM_Type_I	ESCO001.0722.01559.C001_RM_Type_I_1	1	1	1	2.5	1	RM__Type_I_S	accessory	415	1.8e-49	167.1	0.469	0.99	4	414	RM	RM_Type_I	1327539	1328786	+
ESCO001.0722.01559.C001	ESCO001.0722.01559	ESCO001.0722.01559.C001_02374	RM_Type_II__Type_II_REases	2227	defense-finder-models/RM/RM/RM_Type_II	ESCO001.0722.01559.C001_RM_Type_II_2	1	1	1	2	1	RM_Type_II__Type_II_REases	mandatory	986	5.7e-145	482.7	2.943	0.987	1	973	RM	RM_Type_II	2407633	2410593	-
ESCO001.0722.01559.C001	ESCO001.0722.01559	ESCO001.0722.01559.C001_02375	RM_Type_II__Type_II_MTases	2228	defense-finder-models/RM/RM/RM_Type_II	ESCO001.0722.01559.C001_RM_Type_II_2	1	1	1	2	1	RM_Type_II__Type_II_MTases	mandatory	348	4.2e-93	310.6	0.97	0.986	2	344	RM	RM_Type_II	2410598	2411644	-
ESCO001.0722.01559.C001	ESCO001.0722.01559	ESCO001.0722.01559.C001_03358	RM_Type_II__Type_II_REases	3167	defense-finder-models/RM/RM/RM_Type_II	ESCO001.0722.01559.C001_RM_Type_II_3	1	1	1	2	1	RM_Type_II__Type_II_REases	mandatory	290	5.7e-44	149.2	1.13	0.979	4	287	RM	RM_Type_II	3472985	3473857	-
ESCO001.0722.01559.C001	ESCO001.0722.01559	ESCO001.0722.01559.C001_03361	RM_Type_II__Type_II_MTases	3170	defense-finder-models/RM/RM/RM_Type_II	ESCO001.0722.01559.C001_RM_Type_II_3	1	1	1	2	1	RM_Type_II__Type_II_MTases	mandatory	398	7.9e-90	299.8	0.97	0.99	1	394	RM	RM_Type_II	3478981	3480177	-
ESCO001.0722.01559.C001	ESCO001.0722.01559	ESCO001.0722.01559.C001_04699	RM_Type_IV__Type_IV_REases	4439	defense-finder-models/RM/RM/RM_Type_IV	ESCO001.0722.01559.C001_RM_Type_IV_5	1	1	1	1	2	RM_Type_IV__Type_IV_REases	mandatory	691	4.6e-91	304.7	0.651	0.573	233	628	RM	RM_Type_IV	4817230	4819305	+
ESCO001.0722.01559.C001	ESCO001.0722.01559	ESCO001.0722.01559.C001_04700	RM_Type_IV__Type_IV_REases	4440	defense-finder-models/RM/RM/RM_Type_IV	ESCO001.0722.01559.C001_RM_Type_IV_5	1	1	1	1	2	RM_Type_IV__Type_IV_REases	mandatory	428	3.3e-49	165.8	0.715	0.685	98	390	RM	RM_Type_IV	4819298	4820584	+
ESCO001.0722.01559.C001	ESCO001.0722.01559	ESCO001.0722.01559.C001_04701	RM_Type_II__Type_II_REases	4441	defense-finder-models/RM/RM/RM_Type_II	ESCO001.0722.01559.C001_RM_Type_II_4	1	1	1	2	2	RM_Type_II__Type_II_REases	mandatory	579	1.9e-134	448.2	2.191	0.998	1	578	RM	RM_Type_II	4820694	4822433	+
ESCO001.0722.01559.C001	ESCO001.0722.01559	ESCO001.0722.01559.C001_04702	RM_Type_II__Type_II_MTases	4442	defense-finder-models/RM/RM/RM_Type_II	ESCO001.0722.01559.C001_RM_Type_II_4	1	1	1	2	2	RM_Type_II__Type_II_MTases	mandatory	396	4.3e-59	198.7	0.609	0.583	151	381	RM	RM_Type_II	4822446	4823636	-
ESCO001.0722.01559.C001	ESCO001.0722.01559	ESCO001.0722.01559.C001_04703	RM_Type_II__Type_II_MTases	4443	defense-finder-models/RM/RM/RM_Type_II	ESCO001.0722.01559.C001_RM_Type_II_4	1	1	1	2	2	RM_Type_II__Type_II_MTases	mandatory	540	2.4e-13	47.6	0.336	0.252	7	142	RM	RM_Type_II	4823629	4825251	-
ESCO001.0722.01559.C001	ESCO001.0722.01559	ESCO001.0722.01559.C001_03857	PsyrTA__PsyrA	3646	defense-finder-models/DefenseFinder_2/PsyrTA/PsyrTA	ESCO001.0722.01559.C001_PsyrTA_1	1	1	1	2	1	PsyrTA__PsyrA	mandatory	431	2e-202	670.5	0.997	0.928	32	431	PsyrTA	PsyrTA	4029022	4030317	-
ESCO001.0722.01559.C001	ESCO001.0722.01559	ESCO001.0722.01559.C001_03858	PsyrTA__PsyrT	3647	defense-finder-models/DefenseFinder_2/PsyrTA/PsyrTA	ESCO001.0722.01559.C001_PsyrTA_1	1	1	1	2	1	PsyrTA__PsyrT	mandatory	698	0	1065.1	0.991	0.996	3	697	PsyrTA	PsyrTA	4030224	4032320	-
ESCO001.0722.01559.C001	ESCO001.0722.01559	ESCO001.0722.01559.C001_01981	Retron_I_C__RT_1_C1	1857	defense-finder-models/DefenseFinder_5/Retron/Retron_I_C	ESCO001.0722.01559.C001_Retron_I_C_2	1	1	1	1	1	Retron_I_C__RT_1_C1	mandatory	585	1.4e-215	715	0.976	0.981	6	579	Retron	Retron_I_C	2007608	2009365	-
ESCO001.0722.01559.C001	ESCO001.0722.01559	ESCO001.0722.01559.C001_04750	SoFic__SoFic	4478	defense-finder-models/DefenseFinder_5/SoFIC/SoFic	ESCO001.0722.01559.C001_SoFic_3	1	1	1	1	1	SoFic__SoFic	mandatory	358	2e-122	407	0.964	0.961	13	356	SoFIC	SoFic	4867654	4868730	+
ESCO001.0722.01559.C001	ESCO001.0722.01559	ESCO001.0722.01559.C001_04975	BREX__brxL	4654	defense-finder-models/DefenseFinder_5/BREX/BREX_I	ESCO001.0722.01559.C001_BREX_I_1	1	1	0.5	2.5	1	BREX__brxL	mandatory	694	3.2e-230	764.4	0.681	0.755	22	545	BREX	BREX_I	5088330	5090414	-
ESCO001.0722.01559.C001	ESCO001.0722.01559	ESCO001.0722.01559.C001_04976	BREX__pglZA	4655	defense-finder-models/DefenseFinder_5/BREX/BREX_I	ESCO001.0722.01559.C001_BREX_I_1	1	1	0.5	2.5	1	BREX__pglZB	mandatory	865	0	1040.5	1	1	1	865	BREX	BREX_I	5090425	5093022	-
ESCO001.0722.01559.C001	ESCO001.0722.01559	ESCO001.0722.01559.C001_04977	BREX__pglX1	4656	defense-finder-models/DefenseFinder_5/BREX/BREX_I	ESCO001.0722.01559.C001_BREX_I_1	1	1	0.5	2.5	1	BREX__pglX1	accessory	1201	0	1573.7	0.91	0.999	1	1200	BREX	BREX_I	5093199	5096804	-
ESCO001.0722.01559.C001	ESCO001.0722.01559	ESCO001.0722.01559.C001_01311	AbiEii__AbiEii	1237	defense-finder-models/DefenseFinder_1/AbiE/AbiE	ESCO001.0722.01559.C001_AbiE_1	1	1	1	2	1	AbiEii__AbiEii	mandatory	306	2.9e-37	127	0.808	0.686	14	223	AbiE	AbiE	1320847	1321767	-
ESCO001.0722.01559.C001	ESCO001.0722.01559	ESCO001.0722.01559.C001_01312	AbiEii__AbiEi_3	1238	defense-finder-models/DefenseFinder_1/AbiE/AbiE	ESCO001.0722.01559.C001_AbiE_1	1	1	1	2	1	AbiEii__AbiEi_1	mandatory	260	1.4e-36	123.7	1	0.588	95	247	AbiE	AbiE	1321754	1322536	-
ESCO001.0722.01559.C001	ESCO001.0722.01559	ESCO001.0722.01559.C001_01978	Lamassu-Fam__LmuB_SMC_Mrr	1854	defense-finder-models/DefenseFinder_1/Lamassu-Fam/Lamassu-Fam	ESCO001.0722.01559.C001_Lamassu-Fam_2	1	1	1	2.5	1	Lamassu-Fam__LmuB_SMC_Cap4_nuclease_II	mandatory	628	4.1e-176	585.2	0.997	0.984	1	618	Lamassu-Fam	Lamassu-Fam	2003834	2005720	-
ESCO001.0722.01559.C001	ESCO001.0722.01559	ESCO001.0722.01559.C001_01979	Lamassu-Fam__LmuC_acc_Mrr	1855	defense-finder-models/DefenseFinder_1/Lamassu-Fam/Lamassu-Fam	ESCO001.0722.01559.C001_Lamassu-Fam_2	1	1	1	2.5	1	Lamassu-Fam__LmuC_acc_Lipase	accessory	171	4.4e-57	190.4	0.955	0.877	12	161	Lamassu-Fam	Lamassu-Fam	2005722	2006237	-
ESCO001.0722.01559.C001	ESCO001.0722.01559	ESCO001.0722.01559.C001_01980	Lamassu-Fam__LmuA_effector_Mrr	1856	defense-finder-models/DefenseFinder_1/Lamassu-Fam/Lamassu-Fam	ESCO001.0722.01559.C001_Lamassu-Fam_2	1	1	1	2.5	1	Lamassu-Fam__LmuA_effector_Cap4_nuclease_II	mandatory	371	1.6e-105	351.8	0.973	0.914	32	370	Lamassu-Fam	Lamassu-Fam	2006234	2007349	-
ESCO001.0722.01559.C001	ESCO001.0722.01559	ESCO001.0722.01559.C001_00454	RosmerTA__RmrT_2585209417	438	defense-finder-models/DefenseFinder_4/RosmerTA/RosmerTA	ESCO001.0722.01559.C001_RosmerTA_3	1	1	1	2	1	RosmerTA__RmrT_2585209417	mandatory	216	6.1e-25	85.9	0.965	0.94	7	209	RosmerTA	RosmerTA	458784	459434	+
ESCO001.0722.01559.C001	ESCO001.0722.01559	ESCO001.0722.01559.C001_00455	RosmerTA__RmrA_2585209417	439	defense-finder-models/DefenseFinder_4/RosmerTA/RosmerTA	ESCO001.0722.01559.C001_RosmerTA_3	1	1	1	2	1	RosmerTA__RmrA_2585209417	mandatory	367	7e-105	349	0.922	0.926	11	350	RosmerTA	RosmerTA	459415	460518	+
ESCO001.0722.01559.C001	ESCO001.0722.01559	ESCO001.0722.01559.C001_03209	Mokosh_TypeII__MkoC	3024	defense-finder-models/DefenseFinder_4/Mokosh/Mokosh_TypeII	ESCO001.0722.01559.C001_Mokosh_TypeII_2	1	1	1	1	1	Mokosh_TypeII__MkoC	mandatory	1171	0	1695.9	0.999	0.998	1	1169	Mokosh	Mokosh_TypeII	3320511	3324026	-
ESCO001.0722.01559.C001	ESCO001.0722.01559	ESCO001.0722.01559.C001_04358	Mok_Hok_Sok__Hok	4115	defense-finder-models/DefenseFinder_4/Mok_Hok_Sok/Mok_Hok_Sok	ESCO001.0722.01559.C001_Mok_Hok_Sok_1	1	1	0.5	1	1	Mok_Hok_Sok__Hok	mandatory	41	4.9e-31	104.6	0.788	1	1	41	Mok_Hok_Sok	Mok_Hok_Sok	4509538	4509663	+
ESCO001.0722.01560.C001	ESCO001.0722.01560	ESCO001.0722.01560.C001_00799	RM_Type_IV__Type_IV_REases	753	defense-finder-models/RM/RM/RM_Type_IV	ESCO001.0722.01560.C001_RM_Type_IV_2	1	1	1	1	3	RM_Type_IV__Type_IV_REases	mandatory	348	8.4e-137	453.8	0.836	0.997	1	347	RM	RM_Type_IV	827273	828319	-
ESCO001.0722.01560.C001	ESCO001.0722.01560	ESCO001.0722.01560.C001_00800	RM_Type_IV__Type_IV_REases	754	defense-finder-models/RM/RM/RM_Type_IV	ESCO001.0722.01560.C001_RM_Type_IV_2	1	1	1	1	3	RM_Type_IV__Type_IV_REases	mandatory	459	3.7e-149	496.4	0.905	0.906	33	448	RM	RM_Type_IV	828319	829698	-
ESCO001.0722.01560.C001	ESCO001.0722.01560	ESCO001.0722.01560.C001_00805	RM_Type_IV__Type_IV_REases	759	defense-finder-models/RM/RM/RM_Type_IV	ESCO001.0722.01560.C001_RM_Type_IV_2	1	1	1	1	3	RM_Type_IV__Type_IV_REases	mandatory	304	2.1e-76	255.5	0.435	0.579	128	303	RM	RM_Type_IV	837310	838224	+
ESCO001.0722.01560.C001	ESCO001.0722.01560	ESCO001.0722.01560.C001_00802	RM__Type_I_S	756	defense-finder-models/RM/RM/RM_Type_I	ESCO001.0722.01560.C001_RM_Type_I_1	1	1	1	2.5	1	RM__Type_I_S	accessory	464	1.8e-81	272.6	0.575	0.968	5	453	RM	RM_Type_I	830429	831823	-
ESCO001.0722.01560.C001	ESCO001.0722.01560	ESCO001.0722.01560.C001_00803	RM__Type_I_MTases	757	defense-finder-models/RM/RM/RM_Type_I	ESCO001.0722.01560.C001_RM_Type_I_1	1	1	1	2.5	1	RM__Type_I_MTases	mandatory	529	4.6e-252	835.1	0.965	0.97	1	513	RM	RM_Type_I	831820	833409	-
ESCO001.0722.01560.C001	ESCO001.0722.01560	ESCO001.0722.01560.C001_00804	RM__Type_I_REases	758	defense-finder-models/RM/RM/RM_Type_I	ESCO001.0722.01560.C001_RM_Type_I_1	1	1	1	2.5	1	RM__Type_I_REases	mandatory	1170	0	1211.6	0.859	0.989	7	1163	RM	RM_Type_I	833610	837122	-
ESCO001.0722.01560.C001	ESCO001.0722.01560	ESCO001.0722.01560.C001_03612	Cas__cas2_I-E_2	3363	defense-finder-models/Cas/Cas/CAS_Class1-Subtype-I-E	ESCO001.0722.01560.C001_CAS_Class1-Subtype-I-E_1	1	1	1	8	1	Cas__cas2_I-E_1	accessory	94	7.9e-44	145.7	1	0.968	3	93	Cas	CAS_Class1-Subtype-I-E	3707272	3707556	-
ESCO001.0722.01560.C001	ESCO001.0722.01560	ESCO001.0722.01560.C001_03613	Cas__cas1_I-E_1	3364	defense-finder-models/Cas/Cas/CAS_Class1-Subtype-I-E	ESCO001.0722.01560.C001_CAS_Class1-Subtype-I-E_1	1	1	1	8	1	Cas__cas1_I-E_1	mandatory	305	8.3e-113	373.9	0.996	0.856	12	272	Cas	CAS_Class1-Subtype-I-E	3707558	3708475	-
ESCO001.0722.01560.C001	ESCO001.0722.01560	ESCO001.0722.01560.C001_03614	Cas__cas6e_I_II_III_IV_V_VI_1	3365	defense-finder-models/Cas/Cas/CAS_Class1-Subtype-I-E	ESCO001.0722.01560.C001_CAS_Class1-Subtype-I-E_1	1	1	1	8	1	Cas__cas6e_I_II_III_IV_V_VI_1	mandatory	199	2.8e-76	254.2	1	1	1	199	Cas	CAS_Class1-Subtype-I-E	3708491	3709090	-
ESCO001.0722.01560.C001	ESCO001.0722.01560	ESCO001.0722.01560.C001_03615	Cas__cas5_I-E_3	3366	defense-finder-models/Cas/Cas/CAS_Class1-Subtype-I-E	ESCO001.0722.01560.C001_CAS_Class1-Subtype-I-E_1	1	1	1	8	1	Cas__cas5_I-E_3	mandatory	224	7e-59	196.6	0.984	0.795	5	182	Cas	CAS_Class1-Subtype-I-E	3709077	3709751	-
ESCO001.0722.01560.C001	ESCO001.0722.01560	ESCO001.0722.01560.C001_03616	Cas__cas7_I-E_2	3367	defense-finder-models/Cas/Cas/CAS_Class1-Subtype-I-E	ESCO001.0722.01560.C001_CAS_Class1-Subtype-I-E_1	1	1	1	8	1	Cas__cas7_I-E_16	mandatory	363	2.4e-130	433.1	1	0.884	3	323	Cas	CAS_Class1-Subtype-I-E	3709754	3710845	-
ESCO001.0722.01560.C001	ESCO001.0722.01560	ESCO001.0722.01560.C001_03617	Cas__cse2gr11_I-E_1	3368	defense-finder-models/Cas/Cas/CAS_Class1-Subtype-I-E	ESCO001.0722.01560.C001_CAS_Class1-Subtype-I-E_1	1	1	1	8	1	Cas__cse2gr11_I-E_2	mandatory	160	1.6e-36	123.9	0.994	0.912	9	154	Cas	CAS_Class1-Subtype-I-E	3710858	3711340	-
ESCO001.0722.01560.C001	ESCO001.0722.01560	ESCO001.0722.01560.C001_03618	Cas__cas8e_I-E_1	3369	defense-finder-models/Cas/Cas/CAS_Class1-Subtype-I-E	ESCO001.0722.01560.C001_CAS_Class1-Subtype-I-E_1	1	1	1	8	1	Cas__cas8e_I-E_1	mandatory	502	3.4e-147	489.2	1	0.984	2	495	Cas	CAS_Class1-Subtype-I-E	3711333	3712841	-
ESCO001.0722.01560.C001	ESCO001.0722.01560	ESCO001.0722.01560.C001_03619	Cas__cas3_I_5	3370	defense-finder-models/Cas/Cas/CAS_Class1-Subtype-I-E	ESCO001.0722.01560.C001_CAS_Class1-Subtype-I-E_1	1	1	1	8	1	Cas__cas3_I_5	accessory	888	5.9e-162	538.6	0.999	0.868	95	865	Cas	CAS_Class1-Subtype-I-E	3713256	3715922	-
ESCO001.0722.01560.C001	ESCO001.0722.01560	ESCO001.0722.01560.C001_03494	RnlAB__RnlA	3259	defense-finder-models/DefenseFinder_5/RnlAB/RnlAB	ESCO001.0722.01560.C001_RnlAB_1	1	1	1	2	1	RnlAB__RnlA	mandatory	357	2e-187	620.3	1	1	1	357	RnlAB	RnlAB	3594621	3595694	+
ESCO001.0722.01560.C001	ESCO001.0722.01560	ESCO001.0722.01560.C001_03495	RnlAB__RnlB	3260	defense-finder-models/DefenseFinder_5/RnlAB/RnlAB	ESCO001.0722.01560.C001_RnlAB_1	1	1	1	2	1	RnlAB__RnlB	mandatory	123	2.9e-45	150.9	0.992	0.984	1	121	RnlAB	RnlAB	3595687	3596058	+
ESCO001.0722.01560.C001	ESCO001.0722.01560	ESCO001.0722.01560.C001_03491	Hachiman__HamB	3256	defense-finder-models/DefenseFinder_4/Hachiman/Hachiman	ESCO001.0722.01560.C001_Hachiman_1	1	1	1	2	1	Hachiman__HamB	mandatory	729	3.7e-140	466.9	0.891	0.974	17	726	Hachiman	Hachiman	3590054	3592243	-
ESCO001.0722.01560.C001	ESCO001.0722.01560	ESCO001.0722.01560.C001_03492	Hachiman__HamA_2	3257	defense-finder-models/DefenseFinder_4/Hachiman/Hachiman	ESCO001.0722.01560.C001_Hachiman_1	1	1	1	2	1	Hachiman__HamA_1	mandatory	538	1.1e-247	821.1	0.989	0.998	1	537	Hachiman	Hachiman	3592240	3593856	-
ESCO001.0722.01560.C001	ESCO001.0722.01560	ESCO001.0722.01560.C001_03845	Mokosh_TypeII__MkoC	3585	defense-finder-models/DefenseFinder_4/Mokosh/Mokosh_TypeII	ESCO001.0722.01560.C001_Mokosh_TypeII_2	1	1	1	1	1	Mokosh_TypeII__MkoC	mandatory	1171	0	1695.9	0.999	0.998	1	1169	Mokosh	Mokosh_TypeII	3965838	3969353	+
ESCO001.0722.01561.C001	ESCO001.0722.01561	ESCO001.0722.01561.C001_02039	Cas__cas3_I_5	1868	defense-finder-models/Cas/Cas/CAS_Class1-Subtype-I-E	ESCO001.0722.01561.C001_CAS_Class1-Subtype-I-E_1	1	1	1	8	1	Cas__cas3_I_5	accessory	888	3.7e-162	539.2	0.999	0.868	95	865	Cas	CAS_Class1-Subtype-I-E	2118486	2121152	+
ESCO001.0722.01561.C001	ESCO001.0722.01561	ESCO001.0722.01561.C001_02040	Cas__cas8e_I-E_1	1869	defense-finder-models/Cas/Cas/CAS_Class1-Subtype-I-E	ESCO001.0722.01561.C001_CAS_Class1-Subtype-I-E_1	1	1	1	8	1	Cas__cas8e_I-E_1	mandatory	502	3.4e-147	489.2	1	0.984	2	495	Cas	CAS_Class1-Subtype-I-E	2121567	2123075	+
ESCO001.0722.01561.C001	ESCO001.0722.01561	ESCO001.0722.01561.C001_02041	Cas__cse2gr11_I-E_1	1870	defense-finder-models/Cas/Cas/CAS_Class1-Subtype-I-E	ESCO001.0722.01561.C001_CAS_Class1-Subtype-I-E_1	1	1	1	8	1	Cas__cse2gr11_I-E_2	mandatory	160	1.6e-36	123.9	0.994	0.912	9	154	Cas	CAS_Class1-Subtype-I-E	2123068	2123550	+
ESCO001.0722.01561.C001	ESCO001.0722.01561	ESCO001.0722.01561.C001_02042	Cas__cas7_I-E_2	1871	defense-finder-models/Cas/Cas/CAS_Class1-Subtype-I-E	ESCO001.0722.01561.C001_CAS_Class1-Subtype-I-E_1	1	1	1	8	1	Cas__cas7_I-E_16	mandatory	363	2.3e-130	433.1	1	0.884	3	323	Cas	CAS_Class1-Subtype-I-E	2123563	2124654	+
ESCO001.0722.01561.C001	ESCO001.0722.01561	ESCO001.0722.01561.C001_02043	Cas__cas5_I-E_3	1872	defense-finder-models/Cas/Cas/CAS_Class1-Subtype-I-E	ESCO001.0722.01561.C001_CAS_Class1-Subtype-I-E_1	1	1	1	8	1	Cas__cas5_I-E_3	mandatory	224	6.9e-59	196.6	0.984	0.795	5	182	Cas	CAS_Class1-Subtype-I-E	2124657	2125331	+
ESCO001.0722.01561.C001	ESCO001.0722.01561	ESCO001.0722.01561.C001_02044	Cas__cas6e_I_II_III_IV_V_VI_1	1873	defense-finder-models/Cas/Cas/CAS_Class1-Subtype-I-E	ESCO001.0722.01561.C001_CAS_Class1-Subtype-I-E_1	1	1	1	8	1	Cas__cas6e_I_II_III_IV_V_VI_1	mandatory	199	2.7e-76	254.2	1	1	1	199	Cas	CAS_Class1-Subtype-I-E	2125318	2125917	+
ESCO001.0722.01561.C001	ESCO001.0722.01561	ESCO001.0722.01561.C001_02045	Cas__cas1_I-E_1	1874	defense-finder-models/Cas/Cas/CAS_Class1-Subtype-I-E	ESCO001.0722.01561.C001_CAS_Class1-Subtype-I-E_1	1	1	1	8	1	Cas__cas1_I-E_1	mandatory	305	8.2e-113	373.9	0.996	0.856	12	272	Cas	CAS_Class1-Subtype-I-E	2125933	2126850	+
ESCO001.0722.01561.C001	ESCO001.0722.01561	ESCO001.0722.01561.C001_02046	Cas__cas2_I-E_2	1875	defense-finder-models/Cas/Cas/CAS_Class1-Subtype-I-E	ESCO001.0722.01561.C001_CAS_Class1-Subtype-I-E_1	1	1	1	8	1	Cas__cas2_I-E_1	accessory	94	7.8e-44	145.7	1	0.968	3	93	Cas	CAS_Class1-Subtype-I-E	2126852	2127136	+
ESCO001.0722.01561.C001	ESCO001.0722.01561	ESCO001.0722.01561.C001_02163	RnlAB__RnlB	1978	defense-finder-models/DefenseFinder_5/RnlAB/RnlAB	ESCO001.0722.01561.C001_RnlAB_1	1	1	1	2	1	RnlAB__RnlB	mandatory	123	2.9e-45	150.9	0.992	0.984	1	121	RnlAB	RnlAB	2238350	2238721	-
ESCO001.0722.01561.C001	ESCO001.0722.01561	ESCO001.0722.01561.C001_02164	RnlAB__RnlA	1979	defense-finder-models/DefenseFinder_5/RnlAB/RnlAB	ESCO001.0722.01561.C001_RnlAB_1	1	1	1	2	1	RnlAB__RnlA	mandatory	357	1.9e-187	620.3	1	1	1	357	RnlAB	RnlAB	2238714	2239787	-
ESCO001.0722.01561.C001	ESCO001.0722.01561	ESCO001.0722.01561.C001_00027	Pif__PifC	23	defense-finder-models/DefenseFinder_1/Pif/Pif	ESCO001.0722.01561.C001_Pif_1	1	1	1	2	1	Pif__PifC	mandatory	362	1.5e-233	772.2	1	1	1	362	Pif	Pif	20019	21107	+
ESCO001.0722.01561.C001	ESCO001.0722.01561	ESCO001.0722.01561.C001_00028	Pif__PifA	24	defense-finder-models/DefenseFinder_1/Pif/Pif	ESCO001.0722.01561.C001_Pif_1	1	1	1	2	1	Pif__PifA	mandatory	741	0	1434.5	1	1	1	741	Pif	Pif	21109	23334	+
ESCO001.0722.01561.C001	ESCO001.0722.01561	ESCO001.0722.01561.C001_00005	Mok_Hok_Sok__Hok	4	defense-finder-models/DefenseFinder_4/Mok_Hok_Sok/Mok_Hok_Sok	ESCO001.0722.01561.C001_Mok_Hok_Sok_2	1	1	0.5	1	1	Mok_Hok_Sok__Hok	mandatory	41	1.8e-30	102.6	0.788	1	1	41	Mok_Hok_Sok	Mok_Hok_Sok	2645	2770	-
ESCO001.0722.01561.C001	ESCO001.0722.01561	ESCO001.0722.01561.C001_02166	Hachiman__HamA_2	1981	defense-finder-models/DefenseFinder_4/Hachiman/Hachiman	ESCO001.0722.01561.C001_Hachiman_1	1	1	1	2	1	Hachiman__HamA_1	mandatory	538	1.1e-247	821.1	0.989	0.998	1	537	Hachiman	Hachiman	2240552	2242168	+
ESCO001.0722.01561.C001	ESCO001.0722.01561	ESCO001.0722.01561.C001_02167	Hachiman__HamB	1982	defense-finder-models/DefenseFinder_4/Hachiman/Hachiman	ESCO001.0722.01561.C001_Hachiman_1	1	1	1	2	1	Hachiman__HamB	mandatory	729	3.6e-140	466.9	0.891	0.974	17	726	Hachiman	Hachiman	2242165	2244354	+
ESCO001.0722.01562.C001	ESCO001.0722.01562	ESCO001.0722.01562.C001_04199	AVAST_IV__Avs4A	3908	defense-finder-models/DefenseFinder_2/AVAST/AVAST_IV	ESCO001.0722.01562.C001_AVAST_IV_1	1	1	1	1	1	AVAST_IV__Avs4A	mandatory	1587	0	3823.4	1	1	1	1587	AVAST	AVAST_IV	4354147	4358910	-
ESCO001.0722.01562.C001	ESCO001.0722.01562	ESCO001.0722.01562.C001_01065	Cas__cas3_I_5	997	defense-finder-models/Cas/Cas/CAS_Class1-Subtype-I-E	ESCO001.0722.01562.C001_CAS_Class1-Subtype-I-E_1	1	1	1	8	1	Cas__cas3_I_5	accessory	888	2.1e-161	536.7	0.999	0.868	95	865	Cas	CAS_Class1-Subtype-I-E	1098531	1101197	+
ESCO001.0722.01562.C001	ESCO001.0722.01562	ESCO001.0722.01562.C001_01066	Cas__cas8e_I-E_1	998	defense-finder-models/Cas/Cas/CAS_Class1-Subtype-I-E	ESCO001.0722.01562.C001_CAS_Class1-Subtype-I-E_1	1	1	1	8	1	Cas__cas8e_I-E_1	mandatory	494	3.7e-142	472.6	0.985	0.986	1	487	Cas	CAS_Class1-Subtype-I-E	1101636	1103120	+
ESCO001.0722.01562.C001	ESCO001.0722.01562	ESCO001.0722.01562.C001_01067	Cas__cse2gr11_I-E_1	999	defense-finder-models/Cas/Cas/CAS_Class1-Subtype-I-E	ESCO001.0722.01562.C001_CAS_Class1-Subtype-I-E_1	1	1	1	8	1	Cas__cse2gr11_I-E_2	mandatory	160	1.7e-36	123.9	0.994	0.912	9	154	Cas	CAS_Class1-Subtype-I-E	1103113	1103595	+
ESCO001.0722.01562.C001	ESCO001.0722.01562	ESCO001.0722.01562.C001_01068	Cas__cas7_I-E_2	1000	defense-finder-models/Cas/Cas/CAS_Class1-Subtype-I-E	ESCO001.0722.01562.C001_CAS_Class1-Subtype-I-E_1	1	1	1	8	1	Cas__cas7_I-E_16	mandatory	363	2.4e-130	433.1	1	0.884	3	323	Cas	CAS_Class1-Subtype-I-E	1103608	1104699	+
ESCO001.0722.01562.C001	ESCO001.0722.01562	ESCO001.0722.01562.C001_01069	Cas__cas5_I-E_3	1001	defense-finder-models/Cas/Cas/CAS_Class1-Subtype-I-E	ESCO001.0722.01562.C001_CAS_Class1-Subtype-I-E_1	1	1	1	8	1	Cas__cas5_I-E_3	mandatory	224	7e-59	196.6	0.984	0.795	5	182	Cas	CAS_Class1-Subtype-I-E	1104702	1105376	+
ESCO001.0722.01562.C001	ESCO001.0722.01562	ESCO001.0722.01562.C001_01070	Cas__cas6e_I_II_III_IV_V_VI_1	1002	defense-finder-models/Cas/Cas/CAS_Class1-Subtype-I-E	ESCO001.0722.01562.C001_CAS_Class1-Subtype-I-E_1	1	1	1	8	1	Cas__cas6e_I_II_III_IV_V_VI_1	mandatory	199	2.8e-76	254.2	1	1	1	199	Cas	CAS_Class1-Subtype-I-E	1105363	1105962	+
ESCO001.0722.01562.C001	ESCO001.0722.01562	ESCO001.0722.01562.C001_01071	Cas__cas1_I-E_1	1003	defense-finder-models/Cas/Cas/CAS_Class1-Subtype-I-E	ESCO001.0722.01562.C001_CAS_Class1-Subtype-I-E_1	1	1	1	8	1	Cas__cas1_I-E_1	mandatory	305	8.3e-113	373.9	0.996	0.856	12	272	Cas	CAS_Class1-Subtype-I-E	1105978	1106895	+
ESCO001.0722.01562.C001	ESCO001.0722.01562	ESCO001.0722.01562.C001_01072	Cas__cas2_I-E_2	1004	defense-finder-models/Cas/Cas/CAS_Class1-Subtype-I-E	ESCO001.0722.01562.C001_CAS_Class1-Subtype-I-E_1	1	1	1	8	1	Cas__cas2_I-E_1	accessory	94	7.9e-44	145.7	1	0.968	3	93	Cas	CAS_Class1-Subtype-I-E	1106897	1107181	+
ESCO001.0722.01562.C001	ESCO001.0722.01562	ESCO001.0722.01562.C001_03521	CBASS__2TM_Gros	3289	defense-finder-models/DefenseFinder_5/CBASS/CBASS_I	ESCO001.0722.01562.C001_CBASS_I_2	1	1	1	2	1	CBASS__Effector_2TM_S_2TMBeta	mandatory	193	4.4e-50	168.9	0.78	0.964	7	192	CBASS	CBASS_I	3664422	3665003	-
ESCO001.0722.01562.C001	ESCO001.0722.01562	ESCO001.0722.01562.C001_03522	CBASS__Cyclase_SMODS	3290	defense-finder-models/DefenseFinder_5/CBASS/CBASS_I	ESCO001.0722.01562.C001_CBASS_I_2	1	1	1	2	1	CBASS__Cyclase_SMODS	mandatory	293	3.3e-52	174.9	1	0.56	1	164	CBASS	CBASS_I	3664981	3665862	-
ESCO001.0722.01562.C001	ESCO001.0722.01562	ESCO001.0722.01562.C001_03967	Retron__RT_Tot	3693	defense-finder-models/DefenseFinder_5/Retron/Retron_II	ESCO001.0722.01562.C001_Retron_II_3	1	1	1	2	1	Retron__RT_Tot	mandatory	310	1.5e-123	409.9	0.984	0.994	1	308	Retron	Retron_II	4118432	4119364	-
ESCO001.0722.01562.C001	ESCO001.0722.01562	ESCO001.0722.01562.C001_03968	Retron_II__NDT	3694	defense-finder-models/DefenseFinder_5/Retron/Retron_II	ESCO001.0722.01562.C001_Retron_II_3	1	1	1	2	1	Retron_II__NDT	mandatory	328	8.8e-132	437.1	0.984	0.985	4	326	Retron	Retron_II	4119366	4120352	-
ESCO001.0722.01562.C001	ESCO001.0722.01562	ESCO001.0722.01562.C001_00834	Shango__SngC	784	defense-finder-models/DefenseFinder_4/Shango/Shango	ESCO001.0722.01562.C001_Shango_2	1	1	1	2	1	Shango__SngC	accessory	732	3.5e-278	923	0.996	0.995	2	729	Shango	Shango	849337	851535	-
ESCO001.0722.01562.C001	ESCO001.0722.01562	ESCO001.0722.01562.C001_00835	Shango__SngB	785	defense-finder-models/DefenseFinder_4/Shango/Shango	ESCO001.0722.01562.C001_Shango_2	1	1	1	2	1	Shango__SngB	accessory	438	8.3e-187	619.4	1	1	1	438	Shango	Shango	851532	852848	-
ESCO001.0722.01562.C001	ESCO001.0722.01562	ESCO001.0722.01562.C001_00836	Shango__SngA	786	defense-finder-models/DefenseFinder_4/Shango/Shango	ESCO001.0722.01562.C001_Shango_2	1	1	1	2	1	Shango__SngA	mandatory	769	6.8e-100	333.9	0.972	0.947	41	768	Shango	Shango	852852	855161	-
ESCO001.0722.01562.C001	ESCO001.0722.01562	ESCO001.0722.01562.C001_00947	PD-T7-4__PD-T7-4	892	defense-finder-models/DefenseFinder_4/PD-T7-4/PD-T7-4	ESCO001.0722.01562.C001_PD-T7-4_1	1	1	1	1	1	PD-T7-4__PD-T7-4	mandatory	210	1.7e-89	296.7	0.981	0.971	4	207	PD-T7-4	PD-T7-4	973176	973808	+
ESCO001.0722.01562.P002	ESCO001.0722.01562	ESCO001.0722.01562.P002_00116	Gabija__GajB_3	94	defense-finder-models/DefenseFinder_1/Gabija/Gabija	ESCO001.0722.01562.P002_Gabija_1	1	1	1	2	1	Gabija__GajB_1	mandatory	340	9.1e-127	416.8	0.994	0.997	1	339	Gabija	Gabija	99630	100652	-
ESCO001.0722.01562.P002	ESCO001.0722.01562	ESCO001.0722.01562.P002_00117	Gabija__GajA	95	defense-finder-models/DefenseFinder_1/Gabija/Gabija	ESCO001.0722.01562.P002_Gabija_1	1	1	1	2	1	Gabija__GajA	mandatory	521	7.1e-31	101.3	0.329	0.351	248	430	Gabija	Gabija	100637	102202	-
ESCO001.0722.01562.P002	ESCO001.0722.01562	ESCO001.0722.01562.P002_00019	Mok_Hok_Sok__Hok	10	defense-finder-models/DefenseFinder_4/Mok_Hok_Sok/Mok_Hok_Sok	ESCO001.0722.01562.P002_Mok_Hok_Sok_1	1	1	0.5	1	1	Mok_Hok_Sok__Hok	mandatory	38	2.5e-29	94.8	0.731	1	1	38	Mok_Hok_Sok	Mok_Hok_Sok	16432	16548	+
ESCO001.0722.01562.P002	ESCO001.0722.01562	ESCO001.0722.01562.P002_00146	Mok_Hok_Sok__Hok	120	defense-finder-models/DefenseFinder_4/Mok_Hok_Sok/Mok_Hok_Sok	ESCO001.0722.01562.P002_Mok_Hok_Sok_2	1	1	0.5	1	1	Mok_Hok_Sok__Hok	mandatory	41	2.2e-32	104.6	0.788	1	1	41	Mok_Hok_Sok	Mok_Hok_Sok	123281	123406	+
ESCO001.0722.01562.P003	ESCO001.0722.01562	ESCO001.0722.01562.P003_00049	RM_Type_III__Type_III_MTases	48	defense-finder-models/RM/RM/RM_Type_III	ESCO001.0722.01562.P003_RM_Type_III_1	1	1	1	2	1	RM_Type_III__Type_III_MTases	mandatory	646	1.2e-186	615	0.979	0.988	1	638	RM	RM_Type_III	53766	55706	+
ESCO001.0722.01562.P003	ESCO001.0722.01562	ESCO001.0722.01562.P003_00050	RM_Type_III__Type_III_REases	49	defense-finder-models/RM/RM/RM_Type_III	ESCO001.0722.01562.P003_RM_Type_III_1	1	1	1	2	1	RM_Type_III__Type_III_REases	mandatory	970	0	1360	0.999	0.997	4	970	RM	RM_Type_III	55709	58621	+
ESCO001.0722.01563.C001	ESCO001.0722.01563	ESCO001.0722.01563.C001_00898	RM__Type_I_REases	838	defense-finder-models/RM/RM/RM_Type_I	ESCO001.0722.01563.C001_RM_Type_I_1	1	1	1	2.5	1	RM__Type_I_REases	mandatory	1137	3e-153	510.2	0.83	0.806	195	1110	RM	RM_Type_I	902230	905643	+
ESCO001.0722.01563.C001	ESCO001.0722.01563	ESCO001.0722.01563.C001_00899	RM__Type_I_MTases	839	defense-finder-models/RM/RM/RM_Type_I	ESCO001.0722.01563.C001_RM_Type_I_1	1	1	1	2.5	1	RM__Type_I_MTases	mandatory	544	9.2e-185	612.8	0.955	1	1	544	RM	RM_Type_I	905707	907341	+
ESCO001.0722.01563.C001	ESCO001.0722.01563	ESCO001.0722.01563.C001_00900	RM__Type_I_S	840	defense-finder-models/RM/RM/RM_Type_I	ESCO001.0722.01563.C001_RM_Type_I_1	1	1	1	2.5	1	RM__Type_I_S	accessory	380	8.3e-61	204.6	0.504	0.929	27	379	RM	RM_Type_I	907338	908480	+
ESCO001.0722.01563.C001	ESCO001.0722.01563	ESCO001.0722.01563.C001_04320	AVAST_IV__Avs4A	4009	defense-finder-models/DefenseFinder_2/AVAST/AVAST_IV	ESCO001.0722.01563.C001_AVAST_IV_1	1	1	1	1	1	AVAST_IV__Avs4A	mandatory	1587	0	3823.4	1	1	1	1587	AVAST	AVAST_IV	4464021	4468784	-
ESCO001.0722.01563.C001	ESCO001.0722.01563	ESCO001.0722.01563.C001_01145	Cas__cas3_I_5	1069	defense-finder-models/Cas/Cas/CAS_Class1-Subtype-I-E	ESCO001.0722.01563.C001_CAS_Class1-Subtype-I-E_1	1	1	1	8	1	Cas__cas3_I_5	accessory	888	2.1e-161	536.7	0.999	0.868	95	865	Cas	CAS_Class1-Subtype-I-E	1170556	1173222	+
ESCO001.0722.01563.C001	ESCO001.0722.01563	ESCO001.0722.01563.C001_01146	Cas__cas8e_I-E_1	1070	defense-finder-models/Cas/Cas/CAS_Class1-Subtype-I-E	ESCO001.0722.01563.C001_CAS_Class1-Subtype-I-E_1	1	1	1	8	1	Cas__cas8e_I-E_1	mandatory	494	3.8e-142	472.6	0.985	0.986	1	487	Cas	CAS_Class1-Subtype-I-E	1173661	1175145	+
ESCO001.0722.01563.C001	ESCO001.0722.01563	ESCO001.0722.01563.C001_01147	Cas__cse2gr11_I-E_1	1071	defense-finder-models/Cas/Cas/CAS_Class1-Subtype-I-E	ESCO001.0722.01563.C001_CAS_Class1-Subtype-I-E_1	1	1	1	8	1	Cas__cse2gr11_I-E_2	mandatory	160	1.7e-36	123.9	0.994	0.912	9	154	Cas	CAS_Class1-Subtype-I-E	1175138	1175620	+
ESCO001.0722.01563.C001	ESCO001.0722.01563	ESCO001.0722.01563.C001_01148	Cas__cas7_I-E_2	1072	defense-finder-models/Cas/Cas/CAS_Class1-Subtype-I-E	ESCO001.0722.01563.C001_CAS_Class1-Subtype-I-E_1	1	1	1	8	1	Cas__cas7_I-E_16	mandatory	363	2.4e-130	433.1	1	0.884	3	323	Cas	CAS_Class1-Subtype-I-E	1175633	1176724	+
ESCO001.0722.01563.C001	ESCO001.0722.01563	ESCO001.0722.01563.C001_01149	Cas__cas5_I-E_3	1073	defense-finder-models/Cas/Cas/CAS_Class1-Subtype-I-E	ESCO001.0722.01563.C001_CAS_Class1-Subtype-I-E_1	1	1	1	8	1	Cas__cas5_I-E_3	mandatory	224	7.2e-59	196.6	0.984	0.795	5	182	Cas	CAS_Class1-Subtype-I-E	1176727	1177401	+
ESCO001.0722.01563.C001	ESCO001.0722.01563	ESCO001.0722.01563.C001_01150	Cas__cas6e_I_II_III_IV_V_VI_1	1074	defense-finder-models/Cas/Cas/CAS_Class1-Subtype-I-E	ESCO001.0722.01563.C001_CAS_Class1-Subtype-I-E_1	1	1	1	8	1	Cas__cas6e_I_II_III_IV_V_VI_1	mandatory	199	2.8e-76	254.2	1	1	1	199	Cas	CAS_Class1-Subtype-I-E	1177388	1177987	+
ESCO001.0722.01563.C001	ESCO001.0722.01563	ESCO001.0722.01563.C001_01151	Cas__cas1_I-E_1	1075	defense-finder-models/Cas/Cas/CAS_Class1-Subtype-I-E	ESCO001.0722.01563.C001_CAS_Class1-Subtype-I-E_1	1	1	1	8	1	Cas__cas1_I-E_1	mandatory	305	8.5e-113	373.9	0.996	0.856	12	272	Cas	CAS_Class1-Subtype-I-E	1178003	1178920	+
ESCO001.0722.01563.C001	ESCO001.0722.01563	ESCO001.0722.01563.C001_01152	Cas__cas2_I-E_2	1076	defense-finder-models/Cas/Cas/CAS_Class1-Subtype-I-E	ESCO001.0722.01563.C001_CAS_Class1-Subtype-I-E_1	1	1	1	8	1	Cas__cas2_I-E_1	accessory	94	8.1e-44	145.7	1	0.968	3	93	Cas	CAS_Class1-Subtype-I-E	1178922	1179206	+
ESCO001.0722.01563.C001	ESCO001.0722.01563	ESCO001.0722.01563.C001_03643	CBASS__2TM_Gros	3391	defense-finder-models/DefenseFinder_5/CBASS/CBASS_I	ESCO001.0722.01563.C001_CBASS_I_2	1	1	1	2	1	CBASS__Effector_2TM_S_2TMBeta	mandatory	193	4.5e-50	168.9	0.78	0.964	7	192	CBASS	CBASS_I	3775075	3775656	-
ESCO001.0722.01563.C001	ESCO001.0722.01563	ESCO001.0722.01563.C001_03644	CBASS__Cyclase_SMODS	3392	defense-finder-models/DefenseFinder_5/CBASS/CBASS_I	ESCO001.0722.01563.C001_CBASS_I_2	1	1	1	2	1	CBASS__Cyclase_SMODS	mandatory	293	3.4e-52	174.9	1	0.56	1	164	CBASS	CBASS_I	3775634	3776515	-
ESCO001.0722.01563.C001	ESCO001.0722.01563	ESCO001.0722.01563.C001_04088	Retron__RT_Tot	3794	defense-finder-models/DefenseFinder_5/Retron/Retron_II	ESCO001.0722.01563.C001_Retron_II_3	1	1	1	2	1	Retron__RT_Tot	mandatory	310	1.5e-123	409.9	0.984	0.994	1	308	Retron	Retron_II	4228306	4229238	-
ESCO001.0722.01563.C001	ESCO001.0722.01563	ESCO001.0722.01563.C001_04089	Retron_II__NDT	3795	defense-finder-models/DefenseFinder_5/Retron/Retron_II	ESCO001.0722.01563.C001_Retron_II_3	1	1	1	2	1	Retron_II__NDT	mandatory	328	9.1e-132	437.1	0.984	0.985	4	326	Retron	Retron_II	4229240	4230226	-
ESCO001.0722.01563.C001	ESCO001.0722.01563	ESCO001.0722.01563.C001_00836	Shango__SngC	785	defense-finder-models/DefenseFinder_4/Shango/Shango	ESCO001.0722.01563.C001_Shango_2	1	1	1	2	1	Shango__SngC	accessory	732	3.6e-278	923	0.996	0.995	2	729	Shango	Shango	850412	852610	-
ESCO001.0722.01563.C001	ESCO001.0722.01563	ESCO001.0722.01563.C001_00837	Shango__SngB	786	defense-finder-models/DefenseFinder_4/Shango/Shango	ESCO001.0722.01563.C001_Shango_2	1	1	1	2	1	Shango__SngB	accessory	438	8.5e-187	619.4	1	1	1	438	Shango	Shango	852607	853923	-
ESCO001.0722.01563.C001	ESCO001.0722.01563	ESCO001.0722.01563.C001_00838	Shango__SngA	787	defense-finder-models/DefenseFinder_4/Shango/Shango	ESCO001.0722.01563.C001_Shango_2	1	1	1	2	1	Shango__SngA	mandatory	769	7e-100	333.9	0.972	0.947	41	768	Shango	Shango	853927	856236	-
ESCO001.0722.01563.C001	ESCO001.0722.01563	ESCO001.0722.01563.C001_01026	PD-T7-4__PD-T7-4	961	defense-finder-models/DefenseFinder_4/PD-T7-4/PD-T7-4	ESCO001.0722.01563.C001_PD-T7-4_1	1	1	1	1	1	PD-T7-4__PD-T7-4	mandatory	210	1.8e-89	296.7	0.981	0.971	4	207	PD-T7-4	PD-T7-4	1043392	1044024	+
ESCO001.0722.01564.C001	ESCO001.0722.01564	ESCO001.0722.01564.C001_00798	RM_Type_IV__Type_IV_REases	752	defense-finder-models/RM/RM/RM_Type_IV	ESCO001.0722.01564.C001_RM_Type_IV_2	1	1	1	1	3	RM_Type_IV__Type_IV_REases	mandatory	348	8.4e-137	453.8	0.836	0.997	1	347	RM	RM_Type_IV	827273	828319	-
ESCO001.0722.01564.C001	ESCO001.0722.01564	ESCO001.0722.01564.C001_00799	RM_Type_IV__Type_IV_REases	753	defense-finder-models/RM/RM/RM_Type_IV	ESCO001.0722.01564.C001_RM_Type_IV_2	1	1	1	1	3	RM_Type_IV__Type_IV_REases	mandatory	459	3.7e-149	496.4	0.905	0.906	33	448	RM	RM_Type_IV	828319	829698	-
ESCO001.0722.01564.C001	ESCO001.0722.01564	ESCO001.0722.01564.C001_00804	RM_Type_IV__Type_IV_REases	758	defense-finder-models/RM/RM/RM_Type_IV	ESCO001.0722.01564.C001_RM_Type_IV_2	1	1	1	1	3	RM_Type_IV__Type_IV_REases	mandatory	304	2.1e-76	255.5	0.435	0.579	128	303	RM	RM_Type_IV	837310	838224	+
ESCO001.0722.01564.C001	ESCO001.0722.01564	ESCO001.0722.01564.C001_00801	RM__Type_I_S	755	defense-finder-models/RM/RM/RM_Type_I	ESCO001.0722.01564.C001_RM_Type_I_1	1	1	1	2.5	1	RM__Type_I_S	accessory	464	1.8e-81	272.6	0.575	0.968	5	453	RM	RM_Type_I	830429	831823	-
ESCO001.0722.01564.C001	ESCO001.0722.01564	ESCO001.0722.01564.C001_00802	RM__Type_I_MTases	756	defense-finder-models/RM/RM/RM_Type_I	ESCO001.0722.01564.C001_RM_Type_I_1	1	1	1	2.5	1	RM__Type_I_MTases	mandatory	529	4.6e-252	835.1	0.965	0.97	1	513	RM	RM_Type_I	831820	833409	-
ESCO001.0722.01564.C001	ESCO001.0722.01564	ESCO001.0722.01564.C001_00803	RM__Type_I_REases	757	defense-finder-models/RM/RM/RM_Type_I	ESCO001.0722.01564.C001_RM_Type_I_1	1	1	1	2.5	1	RM__Type_I_REases	mandatory	1170	0	1211.6	0.859	0.989	7	1163	RM	RM_Type_I	833610	837122	-
ESCO001.0722.01564.C001	ESCO001.0722.01564	ESCO001.0722.01564.C001_03608	Cas__cas2_I-E_2	3358	defense-finder-models/Cas/Cas/CAS_Class1-Subtype-I-E	ESCO001.0722.01564.C001_CAS_Class1-Subtype-I-E_1	1	1	1	8	1	Cas__cas2_I-E_1	accessory	94	7.8e-44	145.7	1	0.968	3	93	Cas	CAS_Class1-Subtype-I-E	3707273	3707557	-
ESCO001.0722.01564.C001	ESCO001.0722.01564	ESCO001.0722.01564.C001_03609	Cas__cas1_I-E_1	3359	defense-finder-models/Cas/Cas/CAS_Class1-Subtype-I-E	ESCO001.0722.01564.C001_CAS_Class1-Subtype-I-E_1	1	1	1	8	1	Cas__cas1_I-E_1	mandatory	305	8.3e-113	373.9	0.996	0.856	12	272	Cas	CAS_Class1-Subtype-I-E	3707559	3708476	-
ESCO001.0722.01564.C001	ESCO001.0722.01564	ESCO001.0722.01564.C001_03610	Cas__cas6e_I_II_III_IV_V_VI_1	3360	defense-finder-models/Cas/Cas/CAS_Class1-Subtype-I-E	ESCO001.0722.01564.C001_CAS_Class1-Subtype-I-E_1	1	1	1	8	1	Cas__cas6e_I_II_III_IV_V_VI_1	mandatory	199	2.7e-76	254.2	1	1	1	199	Cas	CAS_Class1-Subtype-I-E	3708492	3709091	-
ESCO001.0722.01564.C001	ESCO001.0722.01564	ESCO001.0722.01564.C001_03611	Cas__cas5_I-E_3	3361	defense-finder-models/Cas/Cas/CAS_Class1-Subtype-I-E	ESCO001.0722.01564.C001_CAS_Class1-Subtype-I-E_1	1	1	1	8	1	Cas__cas5_I-E_3	mandatory	224	7e-59	196.6	0.984	0.795	5	182	Cas	CAS_Class1-Subtype-I-E	3709078	3709752	-
ESCO001.0722.01564.C001	ESCO001.0722.01564	ESCO001.0722.01564.C001_03612	Cas__cas7_I-E_2	3362	defense-finder-models/Cas/Cas/CAS_Class1-Subtype-I-E	ESCO001.0722.01564.C001_CAS_Class1-Subtype-I-E_1	1	1	1	8	1	Cas__cas7_I-E_16	mandatory	363	2.4e-130	433.1	1	0.884	3	323	Cas	CAS_Class1-Subtype-I-E	3709755	3710846	-
ESCO001.0722.01564.C001	ESCO001.0722.01564	ESCO001.0722.01564.C001_03613	Cas__cse2gr11_I-E_1	3363	defense-finder-models/Cas/Cas/CAS_Class1-Subtype-I-E	ESCO001.0722.01564.C001_CAS_Class1-Subtype-I-E_1	1	1	1	8	1	Cas__cse2gr11_I-E_2	mandatory	160	1.6e-36	123.9	0.994	0.912	9	154	Cas	CAS_Class1-Subtype-I-E	3710859	3711341	-
ESCO001.0722.01564.C001	ESCO001.0722.01564	ESCO001.0722.01564.C001_03614	Cas__cas8e_I-E_1	3364	defense-finder-models/Cas/Cas/CAS_Class1-Subtype-I-E	ESCO001.0722.01564.C001_CAS_Class1-Subtype-I-E_1	1	1	1	8	1	Cas__cas8e_I-E_1	mandatory	502	3.4e-147	489.2	1	0.984	2	495	Cas	CAS_Class1-Subtype-I-E	3711334	3712842	-
ESCO001.0722.01564.C001	ESCO001.0722.01564	ESCO001.0722.01564.C001_03615	Cas__cas3_I_5	3365	defense-finder-models/Cas/Cas/CAS_Class1-Subtype-I-E	ESCO001.0722.01564.C001_CAS_Class1-Subtype-I-E_1	1	1	1	8	1	Cas__cas3_I_5	accessory	888	5.8e-162	538.6	0.999	0.868	95	865	Cas	CAS_Class1-Subtype-I-E	3713257	3715923	-
ESCO001.0722.01564.C001	ESCO001.0722.01564	ESCO001.0722.01564.C001_03490	RnlAB__RnlA	3254	defense-finder-models/DefenseFinder_5/RnlAB/RnlAB	ESCO001.0722.01564.C001_RnlAB_1	1	1	1	2	1	RnlAB__RnlA	mandatory	357	2e-187	620.3	1	1	1	357	RnlAB	RnlAB	3594622	3595695	+
ESCO001.0722.01564.C001	ESCO001.0722.01564	ESCO001.0722.01564.C001_03491	RnlAB__RnlB	3255	defense-finder-models/DefenseFinder_5/RnlAB/RnlAB	ESCO001.0722.01564.C001_RnlAB_1	1	1	1	2	1	RnlAB__RnlB	mandatory	123	2.9e-45	150.9	0.992	0.984	1	121	RnlAB	RnlAB	3595688	3596059	+
ESCO001.0722.01564.C001	ESCO001.0722.01564	ESCO001.0722.01564.C001_03487	Hachiman__HamB	3251	defense-finder-models/DefenseFinder_4/Hachiman/Hachiman	ESCO001.0722.01564.C001_Hachiman_1	1	1	1	2	1	Hachiman__HamB	mandatory	729	3.7e-140	466.9	0.891	0.974	17	726	Hachiman	Hachiman	3590055	3592244	-
ESCO001.0722.01564.C001	ESCO001.0722.01564	ESCO001.0722.01564.C001_03488	Hachiman__HamA_2	3252	defense-finder-models/DefenseFinder_4/Hachiman/Hachiman	ESCO001.0722.01564.C001_Hachiman_1	1	1	1	2	1	Hachiman__HamA_1	mandatory	538	1.1e-247	821.1	0.989	0.998	1	537	Hachiman	Hachiman	3592241	3593857	-
ESCO001.0722.01564.C001	ESCO001.0722.01564	ESCO001.0722.01564.C001_03841	Mokosh_TypeII__MkoC	3580	defense-finder-models/DefenseFinder_4/Mokosh/Mokosh_TypeII	ESCO001.0722.01564.C001_Mokosh_TypeII_2	1	1	1	1	1	Mokosh_TypeII__MkoC	mandatory	1171	0	1695.9	0.999	0.998	1	1169	Mokosh	Mokosh_TypeII	3965839	3969354	+
ESCO001.0722.01565.C001	ESCO001.0722.01565	ESCO001.0722.01565.C001_00798	RM_Type_IV__Type_IV_REases	752	defense-finder-models/RM/RM/RM_Type_IV	ESCO001.0722.01565.C001_RM_Type_IV_2	1	1	1	1	3	RM_Type_IV__Type_IV_REases	mandatory	348	8.3e-137	453.8	0.836	0.997	1	347	RM	RM_Type_IV	827274	828320	-
ESCO001.0722.01565.C001	ESCO001.0722.01565	ESCO001.0722.01565.C001_00799	RM_Type_IV__Type_IV_REases	753	defense-finder-models/RM/RM/RM_Type_IV	ESCO001.0722.01565.C001_RM_Type_IV_2	1	1	1	1	3	RM_Type_IV__Type_IV_REases	mandatory	459	3.6e-149	496.4	0.905	0.906	33	448	RM	RM_Type_IV	828320	829699	-
ESCO001.0722.01565.C001	ESCO001.0722.01565	ESCO001.0722.01565.C001_00804	RM_Type_IV__Type_IV_REases	758	defense-finder-models/RM/RM/RM_Type_IV	ESCO001.0722.01565.C001_RM_Type_IV_2	1	1	1	1	3	RM_Type_IV__Type_IV_REases	mandatory	304	2.1e-76	255.5	0.435	0.579	128	303	RM	RM_Type_IV	837311	838225	+
ESCO001.0722.01565.C001	ESCO001.0722.01565	ESCO001.0722.01565.C001_00801	RM__Type_I_S	755	defense-finder-models/RM/RM/RM_Type_I	ESCO001.0722.01565.C001_RM_Type_I_1	1	1	1	2.5	1	RM__Type_I_S	accessory	464	1.8e-81	272.6	0.575	0.968	5	453	RM	RM_Type_I	830430	831824	-
ESCO001.0722.01565.C001	ESCO001.0722.01565	ESCO001.0722.01565.C001_00802	RM__Type_I_MTases	756	defense-finder-models/RM/RM/RM_Type_I	ESCO001.0722.01565.C001_RM_Type_I_1	1	1	1	2.5	1	RM__Type_I_MTases	mandatory	529	4.5e-252	835.1	0.965	0.97	1	513	RM	RM_Type_I	831821	833410	-
ESCO001.0722.01565.C001	ESCO001.0722.01565	ESCO001.0722.01565.C001_00803	RM__Type_I_REases	757	defense-finder-models/RM/RM/RM_Type_I	ESCO001.0722.01565.C001_RM_Type_I_1	1	1	1	2.5	1	RM__Type_I_REases	mandatory	1170	0	1211.6	0.859	0.989	7	1163	RM	RM_Type_I	833611	837123	-
ESCO001.0722.01565.C001	ESCO001.0722.01565	ESCO001.0722.01565.C001_03567	Cas__cas2_I-E_2	3326	defense-finder-models/Cas/Cas/CAS_Class1-Subtype-I-E	ESCO001.0722.01565.C001_CAS_Class1-Subtype-I-E_1	1	1	1	8	1	Cas__cas2_I-E_1	accessory	94	7.8e-44	145.7	1	0.968	3	93	Cas	CAS_Class1-Subtype-I-E	3674915	3675199	-
ESCO001.0722.01565.C001	ESCO001.0722.01565	ESCO001.0722.01565.C001_03568	Cas__cas1_I-E_1	3327	defense-finder-models/Cas/Cas/CAS_Class1-Subtype-I-E	ESCO001.0722.01565.C001_CAS_Class1-Subtype-I-E_1	1	1	1	8	1	Cas__cas1_I-E_1	mandatory	305	8.2e-113	373.9	0.996	0.856	12	272	Cas	CAS_Class1-Subtype-I-E	3675201	3676118	-
ESCO001.0722.01565.C001	ESCO001.0722.01565	ESCO001.0722.01565.C001_03569	Cas__cas6e_I_II_III_IV_V_VI_1	3328	defense-finder-models/Cas/Cas/CAS_Class1-Subtype-I-E	ESCO001.0722.01565.C001_CAS_Class1-Subtype-I-E_1	1	1	1	8	1	Cas__cas6e_I_II_III_IV_V_VI_1	mandatory	199	2.7e-76	254.2	1	1	1	199	Cas	CAS_Class1-Subtype-I-E	3676134	3676733	-
ESCO001.0722.01565.C001	ESCO001.0722.01565	ESCO001.0722.01565.C001_03570	Cas__cas5_I-E_3	3329	defense-finder-models/Cas/Cas/CAS_Class1-Subtype-I-E	ESCO001.0722.01565.C001_CAS_Class1-Subtype-I-E_1	1	1	1	8	1	Cas__cas5_I-E_3	mandatory	224	6.9e-59	196.6	0.984	0.795	5	182	Cas	CAS_Class1-Subtype-I-E	3676720	3677394	-
ESCO001.0722.01565.C001	ESCO001.0722.01565	ESCO001.0722.01565.C001_03571	Cas__cas7_I-E_2	3330	defense-finder-models/Cas/Cas/CAS_Class1-Subtype-I-E	ESCO001.0722.01565.C001_CAS_Class1-Subtype-I-E_1	1	1	1	8	1	Cas__cas7_I-E_16	mandatory	363	2.3e-130	433.1	1	0.884	3	323	Cas	CAS_Class1-Subtype-I-E	3677397	3678488	-
ESCO001.0722.01565.C001	ESCO001.0722.01565	ESCO001.0722.01565.C001_03572	Cas__cse2gr11_I-E_1	3331	defense-finder-models/Cas/Cas/CAS_Class1-Subtype-I-E	ESCO001.0722.01565.C001_CAS_Class1-Subtype-I-E_1	1	1	1	8	1	Cas__cse2gr11_I-E_2	mandatory	160	1.6e-36	123.9	0.994	0.912	9	154	Cas	CAS_Class1-Subtype-I-E	3678501	3678983	-
ESCO001.0722.01565.C001	ESCO001.0722.01565	ESCO001.0722.01565.C001_03573	Cas__cas8e_I-E_1	3332	defense-finder-models/Cas/Cas/CAS_Class1-Subtype-I-E	ESCO001.0722.01565.C001_CAS_Class1-Subtype-I-E_1	1	1	1	8	1	Cas__cas8e_I-E_1	mandatory	502	3.4e-147	489.2	1	0.984	2	495	Cas	CAS_Class1-Subtype-I-E	3678976	3680484	-
ESCO001.0722.01565.C001	ESCO001.0722.01565	ESCO001.0722.01565.C001_03574	Cas__cas3_I_5	3333	defense-finder-models/Cas/Cas/CAS_Class1-Subtype-I-E	ESCO001.0722.01565.C001_CAS_Class1-Subtype-I-E_1	1	1	1	8	1	Cas__cas3_I_5	accessory	888	5.8e-162	538.6	0.999	0.868	95	865	Cas	CAS_Class1-Subtype-I-E	3680899	3683565	-
ESCO001.0722.01565.C001	ESCO001.0722.01565	ESCO001.0722.01565.C001_03449	RnlAB__RnlA	3222	defense-finder-models/DefenseFinder_5/RnlAB/RnlAB	ESCO001.0722.01565.C001_RnlAB_1	1	1	1	2	1	RnlAB__RnlA	mandatory	357	2e-187	620.3	1	1	1	357	RnlAB	RnlAB	3562264	3563337	+
ESCO001.0722.01565.C001	ESCO001.0722.01565	ESCO001.0722.01565.C001_03450	RnlAB__RnlB	3223	defense-finder-models/DefenseFinder_5/RnlAB/RnlAB	ESCO001.0722.01565.C001_RnlAB_1	1	1	1	2	1	RnlAB__RnlB	mandatory	123	2.9e-45	150.9	0.992	0.984	1	121	RnlAB	RnlAB	3563330	3563701	+
ESCO001.0722.01565.C001	ESCO001.0722.01565	ESCO001.0722.01565.C001_03446	Hachiman__HamB	3219	defense-finder-models/DefenseFinder_4/Hachiman/Hachiman	ESCO001.0722.01565.C001_Hachiman_1	1	1	1	2	1	Hachiman__HamB	mandatory	729	3.6e-140	466.9	0.891	0.974	17	726	Hachiman	Hachiman	3557697	3559886	-
ESCO001.0722.01565.C001	ESCO001.0722.01565	ESCO001.0722.01565.C001_03447	Hachiman__HamA_2	3220	defense-finder-models/DefenseFinder_4/Hachiman/Hachiman	ESCO001.0722.01565.C001_Hachiman_1	1	1	1	2	1	Hachiman__HamA_1	mandatory	538	1.1e-247	821.1	0.989	0.998	1	537	Hachiman	Hachiman	3559883	3561499	-
ESCO001.0722.01565.C001	ESCO001.0722.01565	ESCO001.0722.01565.C001_03800	Mokosh_TypeII__MkoC	3548	defense-finder-models/DefenseFinder_4/Mokosh/Mokosh_TypeII	ESCO001.0722.01565.C001_Mokosh_TypeII_2	1	1	1	1	1	Mokosh_TypeII__MkoC	mandatory	1171	0	1695.9	0.999	0.998	1	1169	Mokosh	Mokosh_TypeII	3933481	3936996	+
ESCO001.0722.01566.C001	ESCO001.0722.01566	ESCO001.0722.01566.C001_01403	RM_Type_II__Type_II_MTases	1296	defense-finder-models/RM/RM/RM_Type_II	ESCO001.0722.01566.C001_RM_Type_II_2	1	1	1	2	1	RM_Type_II__Type_II_MTases	mandatory	477	1.3e-116	387.3	0.847	0.776	94	463	RM	RM_Type_II	1426091	1427524	+
ESCO001.0722.01566.C001	ESCO001.0722.01566	ESCO001.0722.01566.C001_01404	RM_Type_II__Type_II_REases	1297	defense-finder-models/RM/RM/RM_Type_II	ESCO001.0722.01566.C001_RM_Type_II_2	1	1	1	2	1	RM_Type_II__Type_II_REases	mandatory	404	1.7e-80	270.1	1.45	0.993	1	401	RM	RM_Type_II	1427559	1428773	-
ESCO001.0722.01566.C001	ESCO001.0722.01566	ESCO001.0722.01566.C001_04140	RM_Type_IV__Type_IV_REases	3823	defense-finder-models/RM/RM/RM_Type_IV	ESCO001.0722.01566.C001_RM_Type_IV_3	1	1	1	1	1	RM_Type_IV__Type_IV_REases	mandatory	388	4.5e-36	122.6	0.392	0.482	196	382	RM	RM_Type_IV	4208372	4209538	+
ESCO001.0722.01566.C001	ESCO001.0722.01566	ESCO001.0722.01566.C001_04141	RM__Type_I_MTases	3824	defense-finder-models/RM/RM/RM_Type_I	ESCO001.0722.01566.C001_RM_Type_I_1	1	1	1	2.5	1	RM__Type_I_MTases	mandatory	539	8.3e-175	580.4	0.992	0.983	8	537	RM	RM_Type_I	4209602	4211221	+
ESCO001.0722.01566.C001	ESCO001.0722.01566	ESCO001.0722.01566.C001_04142	RM__Type_I_S	3825	defense-finder-models/RM/RM/RM_Type_I	ESCO001.0722.01566.C001_RM_Type_I_1	1	1	1	2.5	1	RM__Type_I_S	accessory	437	2.2e-54	183.1	0.446	0.906	29	424	RM	RM_Type_I	4211211	4212524	+
ESCO001.0722.01566.C001	ESCO001.0722.01566	ESCO001.0722.01566.C001_04143	RM__Type_I_REases	3826	defense-finder-models/RM/RM/RM_Type_I	ESCO001.0722.01566.C001_RM_Type_I_1	1	1	1	2.5	1	RM__Type_I_REases	mandatory	1087	0	1098.9	0.994	0.976	3	1063	RM	RM_Type_I	4212619	4215882	+
ESCO001.0722.01566.C001	ESCO001.0722.01566	ESCO001.0722.01566.C001_01402	PD-T4-3__PD-T4-3	1295	defense-finder-models/DefenseFinder_3/PD-T4-3/PD-T4-3	ESCO001.0722.01566.C001_PD-T4-3_1	1	1	1	1	1	PD-T4-3__PD-T4-3	mandatory	257	8.3e-120	396.9	0.996	0.992	1	255	PD-T4-3	PD-T4-3	1424914	1425687	-
ESCO001.0722.01566.P002	ESCO001.0722.01566	ESCO001.0722.01566.P002_00108	PrrC__EcoprrI	86	defense-finder-models/RM/RM/RM_Type_I	ESCO001.0722.01566.P002_RM_Type_I_1	1	1	1	2.5	1	RM__Type_I_MTases	mandatory	518	3.7e-176	579.5	0.975	1	1	518	RM	RM_Type_I	102375	103931	+
ESCO001.0722.01566.P002	ESCO001.0722.01566	ESCO001.0722.01566.P002_00109	RM__Type_I_S	87	defense-finder-models/RM/RM/RM_Type_I	ESCO001.0722.01566.P002_RM_Type_I_1	1	1	1	2.5	1	RM__Type_I_S	accessory	379	2.8e-51	167.3	0.48	0.947	15	373	RM	RM_Type_I	103928	105067	+
ESCO001.0722.01566.P002	ESCO001.0722.01566	ESCO001.0722.01566.P002_00110	RM__Type_I_REases	88	defense-finder-models/RM/RM/RM_Type_I	ESCO001.0722.01566.P002_RM_Type_I_1	1	1	1	2.5	1	RM__Type_I_REases	mandatory	1038	6.6e-305	1007	0.988	0.966	30	1032	RM	RM_Type_I	105189	108305	+
ESCO001.0722.01566.P003	ESCO001.0722.01566	ESCO001.0722.01566.P003_00099	Mok_Hok_Sok__Hok	78	defense-finder-models/DefenseFinder_4/Mok_Hok_Sok/Mok_Hok_Sok	ESCO001.0722.01566.P003_Mok_Hok_Sok_1	1	1	0.5	1	1	Mok_Hok_Sok__Hok	mandatory	41	1.1e-32	104.6	0.788	1	1	41	Mok_Hok_Sok	Mok_Hok_Sok	85742	85867	-
ESCO001.0722.01567.C001	ESCO001.0722.01567	ESCO001.0722.01567.C001_04266	AVAST_IV__Avs4A	3978	defense-finder-models/DefenseFinder_2/AVAST/AVAST_IV	ESCO001.0722.01567.C001_AVAST_IV_1	1	1	1	1	1	AVAST_IV__Avs4A	mandatory	1587	0	3823.4	1	1	1	1587	AVAST	AVAST_IV	4426354	4431117	-
ESCO001.0722.01567.C001	ESCO001.0722.01567	ESCO001.0722.01567.C001_01068	Cas__cas3_I_5	998	defense-finder-models/Cas/Cas/CAS_Class1-Subtype-I-E	ESCO001.0722.01567.C001_CAS_Class1-Subtype-I-E_1	1	1	1	8	1	Cas__cas3_I_5	accessory	888	2.1e-161	536.7	0.999	0.868	95	865	Cas	CAS_Class1-Subtype-I-E	1101441	1104107	+
ESCO001.0722.01567.C001	ESCO001.0722.01567	ESCO001.0722.01567.C001_01069	Cas__cas8e_I-E_1	999	defense-finder-models/Cas/Cas/CAS_Class1-Subtype-I-E	ESCO001.0722.01567.C001_CAS_Class1-Subtype-I-E_1	1	1	1	8	1	Cas__cas8e_I-E_1	mandatory	494	3.8e-142	472.6	0.985	0.986	1	487	Cas	CAS_Class1-Subtype-I-E	1104546	1106030	+
ESCO001.0722.01567.C001	ESCO001.0722.01567	ESCO001.0722.01567.C001_01070	Cas__cse2gr11_I-E_1	1000	defense-finder-models/Cas/Cas/CAS_Class1-Subtype-I-E	ESCO001.0722.01567.C001_CAS_Class1-Subtype-I-E_1	1	1	1	8	1	Cas__cse2gr11_I-E_2	mandatory	160	1.7e-36	123.9	0.994	0.912	9	154	Cas	CAS_Class1-Subtype-I-E	1106023	1106505	+
ESCO001.0722.01567.C001	ESCO001.0722.01567	ESCO001.0722.01567.C001_01071	Cas__cas7_I-E_2	1001	defense-finder-models/Cas/Cas/CAS_Class1-Subtype-I-E	ESCO001.0722.01567.C001_CAS_Class1-Subtype-I-E_1	1	1	1	8	1	Cas__cas7_I-E_16	mandatory	363	2.4e-130	433.1	1	0.884	3	323	Cas	CAS_Class1-Subtype-I-E	1106518	1107609	+
ESCO001.0722.01567.C001	ESCO001.0722.01567	ESCO001.0722.01567.C001_01072	Cas__cas5_I-E_3	1002	defense-finder-models/Cas/Cas/CAS_Class1-Subtype-I-E	ESCO001.0722.01567.C001_CAS_Class1-Subtype-I-E_1	1	1	1	8	1	Cas__cas5_I-E_3	mandatory	224	7.1e-59	196.6	0.984	0.795	5	182	Cas	CAS_Class1-Subtype-I-E	1107612	1108286	+
ESCO001.0722.01567.C001	ESCO001.0722.01567	ESCO001.0722.01567.C001_01073	Cas__cas6e_I_II_III_IV_V_VI_1	1003	defense-finder-models/Cas/Cas/CAS_Class1-Subtype-I-E	ESCO001.0722.01567.C001_CAS_Class1-Subtype-I-E_1	1	1	1	8	1	Cas__cas6e_I_II_III_IV_V_VI_1	mandatory	199	2.8e-76	254.2	1	1	1	199	Cas	CAS_Class1-Subtype-I-E	1108273	1108872	+
ESCO001.0722.01567.C001	ESCO001.0722.01567	ESCO001.0722.01567.C001_01074	Cas__cas1_I-E_1	1004	defense-finder-models/Cas/Cas/CAS_Class1-Subtype-I-E	ESCO001.0722.01567.C001_CAS_Class1-Subtype-I-E_1	1	1	1	8	1	Cas__cas1_I-E_1	mandatory	305	8.4e-113	373.9	0.996	0.856	12	272	Cas	CAS_Class1-Subtype-I-E	1108888	1109805	+
ESCO001.0722.01567.C001	ESCO001.0722.01567	ESCO001.0722.01567.C001_01075	Cas__cas2_I-E_2	1005	defense-finder-models/Cas/Cas/CAS_Class1-Subtype-I-E	ESCO001.0722.01567.C001_CAS_Class1-Subtype-I-E_1	1	1	1	8	1	Cas__cas2_I-E_1	accessory	94	8e-44	145.7	1	0.968	3	93	Cas	CAS_Class1-Subtype-I-E	1109807	1110091	+
ESCO001.0722.01567.C001	ESCO001.0722.01567	ESCO001.0722.01567.C001_04033	Retron__RT_Tot	3762	defense-finder-models/DefenseFinder_5/Retron/Retron_II	ESCO001.0722.01567.C001_Retron_II_1	1	1	1	2	1	Retron__RT_Tot	mandatory	310	1.5e-123	409.9	0.984	0.994	1	308	Retron	Retron_II	4189573	4190505	-
ESCO001.0722.01567.C001	ESCO001.0722.01567	ESCO001.0722.01567.C001_04034	Retron_II__NDT	3763	defense-finder-models/DefenseFinder_5/Retron/Retron_II	ESCO001.0722.01567.C001_Retron_II_1	1	1	1	2	1	Retron_II__NDT	mandatory	328	8.9e-132	437.1	0.984	0.985	4	326	Retron	Retron_II	4190507	4191493	-
ESCO001.0722.01567.C001	ESCO001.0722.01567	ESCO001.0722.01567.C001_00837	Shango__SngC	786	defense-finder-models/DefenseFinder_4/Shango/Shango	ESCO001.0722.01567.C001_Shango_2	1	1	1	2	1	Shango__SngC	accessory	732	3.5e-278	923	0.996	0.995	2	729	Shango	Shango	852247	854445	-
ESCO001.0722.01567.C001	ESCO001.0722.01567	ESCO001.0722.01567.C001_00838	Shango__SngB	787	defense-finder-models/DefenseFinder_4/Shango/Shango	ESCO001.0722.01567.C001_Shango_2	1	1	1	2	1	Shango__SngB	accessory	438	8.4e-187	619.4	1	1	1	438	Shango	Shango	854442	855758	-
ESCO001.0722.01567.C001	ESCO001.0722.01567	ESCO001.0722.01567.C001_00839	Shango__SngA	788	defense-finder-models/DefenseFinder_4/Shango/Shango	ESCO001.0722.01567.C001_Shango_2	1	1	1	2	1	Shango__SngA	mandatory	769	6.9e-100	333.9	0.972	0.947	41	768	Shango	Shango	855762	858071	-
ESCO001.0722.01567.C001	ESCO001.0722.01567	ESCO001.0722.01567.C001_00952	PD-T7-4__PD-T7-4	893	defense-finder-models/DefenseFinder_4/PD-T7-4/PD-T7-4	ESCO001.0722.01567.C001_PD-T7-4_1	1	1	1	1	1	PD-T7-4__PD-T7-4	mandatory	210	1.8e-89	296.7	0.981	0.971	4	207	PD-T7-4	PD-T7-4	976863	977495	+
ESCO001.0722.01567.P002	ESCO001.0722.01567	ESCO001.0722.01567.P002_00072	Gabija__GajB_3	42	defense-finder-models/DefenseFinder_1/Gabija/Gabija	ESCO001.0722.01567.P002_Gabija_1	1	1	1	2	1	Gabija__GajB_1	mandatory	340	3.4e-127	416.8	0.994	0.997	1	339	Gabija	Gabija	65367	66389	-
ESCO001.0722.01567.P002	ESCO001.0722.01567	ESCO001.0722.01567.P002_00073	Gabija__GajA	43	defense-finder-models/DefenseFinder_1/Gabija/Gabija	ESCO001.0722.01567.P002_Gabija_1	1	1	1	2	1	Gabija__GajA	mandatory	521	2.6e-31	101.3	0.329	0.351	248	430	Gabija	Gabija	66374	67939	-
ESCO001.0722.01567.P004	ESCO001.0722.01567	ESCO001.0722.01567.P004_00052	Mok_Hok_Sok__Hok	32	defense-finder-models/DefenseFinder_4/Mok_Hok_Sok/Mok_Hok_Sok	ESCO001.0722.01567.P004_Mok_Hok_Sok_1	1	1	0.5	1	1	Mok_Hok_Sok__Hok	mandatory	41	7.9e-33	104.6	0.788	1	1	41	Mok_Hok_Sok	Mok_Hok_Sok	37280	37405	+
ESCO001.0722.01568.C001	ESCO001.0722.01568	ESCO001.0722.01568.C001_04259	AVAST_IV__Avs4A	3967	defense-finder-models/DefenseFinder_2/AVAST/AVAST_IV	ESCO001.0722.01568.C001_AVAST_IV_1	1	1	1	1	1	AVAST_IV__Avs4A	mandatory	1587	0	3823.4	1	1	1	1587	AVAST	AVAST_IV	4425540	4430303	-
ESCO001.0722.01568.C001	ESCO001.0722.01568	ESCO001.0722.01568.C001_01067	Cas__cas3_I_5	995	defense-finder-models/Cas/Cas/CAS_Class1-Subtype-I-E	ESCO001.0722.01568.C001_CAS_Class1-Subtype-I-E_1	1	1	1	8	1	Cas__cas3_I_5	accessory	888	2.1e-161	536.7	0.999	0.868	95	865	Cas	CAS_Class1-Subtype-I-E	1101435	1104101	+
ESCO001.0722.01568.C001	ESCO001.0722.01568	ESCO001.0722.01568.C001_01068	Cas__cas8e_I-E_1	996	defense-finder-models/Cas/Cas/CAS_Class1-Subtype-I-E	ESCO001.0722.01568.C001_CAS_Class1-Subtype-I-E_1	1	1	1	8	1	Cas__cas8e_I-E_1	mandatory	494	3.8e-142	472.6	0.985	0.986	1	487	Cas	CAS_Class1-Subtype-I-E	1104540	1106024	+
ESCO001.0722.01568.C001	ESCO001.0722.01568	ESCO001.0722.01568.C001_01069	Cas__cse2gr11_I-E_1	997	defense-finder-models/Cas/Cas/CAS_Class1-Subtype-I-E	ESCO001.0722.01568.C001_CAS_Class1-Subtype-I-E_1	1	1	1	8	1	Cas__cse2gr11_I-E_2	mandatory	160	1.7e-36	123.9	0.994	0.912	9	154	Cas	CAS_Class1-Subtype-I-E	1106017	1106499	+
ESCO001.0722.01568.C001	ESCO001.0722.01568	ESCO001.0722.01568.C001_01070	Cas__cas7_I-E_2	998	defense-finder-models/Cas/Cas/CAS_Class1-Subtype-I-E	ESCO001.0722.01568.C001_CAS_Class1-Subtype-I-E_1	1	1	1	8	1	Cas__cas7_I-E_16	mandatory	363	2.4e-130	433.1	1	0.884	3	323	Cas	CAS_Class1-Subtype-I-E	1106512	1107603	+
ESCO001.0722.01568.C001	ESCO001.0722.01568	ESCO001.0722.01568.C001_01071	Cas__cas5_I-E_3	999	defense-finder-models/Cas/Cas/CAS_Class1-Subtype-I-E	ESCO001.0722.01568.C001_CAS_Class1-Subtype-I-E_1	1	1	1	8	1	Cas__cas5_I-E_3	mandatory	224	7.1e-59	196.6	0.984	0.795	5	182	Cas	CAS_Class1-Subtype-I-E	1107606	1108280	+
ESCO001.0722.01568.C001	ESCO001.0722.01568	ESCO001.0722.01568.C001_01072	Cas__cas6e_I_II_III_IV_V_VI_1	1000	defense-finder-models/Cas/Cas/CAS_Class1-Subtype-I-E	ESCO001.0722.01568.C001_CAS_Class1-Subtype-I-E_1	1	1	1	8	1	Cas__cas6e_I_II_III_IV_V_VI_1	mandatory	199	2.8e-76	254.2	1	1	1	199	Cas	CAS_Class1-Subtype-I-E	1108267	1108866	+
ESCO001.0722.01568.C001	ESCO001.0722.01568	ESCO001.0722.01568.C001_01073	Cas__cas1_I-E_1	1001	defense-finder-models/Cas/Cas/CAS_Class1-Subtype-I-E	ESCO001.0722.01568.C001_CAS_Class1-Subtype-I-E_1	1	1	1	8	1	Cas__cas1_I-E_1	mandatory	305	8.4e-113	373.9	0.996	0.856	12	272	Cas	CAS_Class1-Subtype-I-E	1108882	1109799	+
ESCO001.0722.01568.C001	ESCO001.0722.01568	ESCO001.0722.01568.C001_01074	Cas__cas2_I-E_2	1002	defense-finder-models/Cas/Cas/CAS_Class1-Subtype-I-E	ESCO001.0722.01568.C001_CAS_Class1-Subtype-I-E_1	1	1	1	8	1	Cas__cas2_I-E_1	accessory	94	8e-44	145.7	1	0.968	3	93	Cas	CAS_Class1-Subtype-I-E	1109801	1110085	+
ESCO001.0722.01568.C001	ESCO001.0722.01568	ESCO001.0722.01568.C001_04026	Retron__RT_Tot	3751	defense-finder-models/DefenseFinder_5/Retron/Retron_II	ESCO001.0722.01568.C001_Retron_II_1	1	1	1	2	1	Retron__RT_Tot	mandatory	310	1.5e-123	409.9	0.984	0.994	1	308	Retron	Retron_II	4188759	4189691	-
ESCO001.0722.01568.C001	ESCO001.0722.01568	ESCO001.0722.01568.C001_04027	Retron_II__NDT	3752	defense-finder-models/DefenseFinder_5/Retron/Retron_II	ESCO001.0722.01568.C001_Retron_II_1	1	1	1	2	1	Retron_II__NDT	mandatory	328	8.9e-132	437.1	0.984	0.985	4	326	Retron	Retron_II	4189693	4190679	-
ESCO001.0722.01568.C001	ESCO001.0722.01568	ESCO001.0722.01568.C001_00836	Shango__SngC	783	defense-finder-models/DefenseFinder_4/Shango/Shango	ESCO001.0722.01568.C001_Shango_2	1	1	1	2	1	Shango__SngC	accessory	732	3.5e-278	923	0.996	0.995	2	729	Shango	Shango	852241	854439	-
ESCO001.0722.01568.C001	ESCO001.0722.01568	ESCO001.0722.01568.C001_00837	Shango__SngB	784	defense-finder-models/DefenseFinder_4/Shango/Shango	ESCO001.0722.01568.C001_Shango_2	1	1	1	2	1	Shango__SngB	accessory	438	8.4e-187	619.4	1	1	1	438	Shango	Shango	854436	855752	-
ESCO001.0722.01568.C001	ESCO001.0722.01568	ESCO001.0722.01568.C001_00838	Shango__SngA	785	defense-finder-models/DefenseFinder_4/Shango/Shango	ESCO001.0722.01568.C001_Shango_2	1	1	1	2	1	Shango__SngA	mandatory	769	6.9e-100	333.9	0.972	0.947	41	768	Shango	Shango	855756	858065	-
ESCO001.0722.01568.C001	ESCO001.0722.01568	ESCO001.0722.01568.C001_00951	PD-T7-4__PD-T7-4	890	defense-finder-models/DefenseFinder_4/PD-T7-4/PD-T7-4	ESCO001.0722.01568.C001_PD-T7-4_1	1	1	1	1	1	PD-T7-4__PD-T7-4	mandatory	210	1.8e-89	296.7	0.981	0.971	4	207	PD-T7-4	PD-T7-4	976857	977489	+
ESCO001.0722.01568.P003	ESCO001.0722.01568	ESCO001.0722.01568.P003_00099	Gabija__GajA	80	defense-finder-models/DefenseFinder_1/Gabija/Gabija	ESCO001.0722.01568.P003_Gabija_1	1	1	1	2	1	Gabija__GajA	mandatory	521	3e-31	101.3	0.329	0.351	248	430	Gabija	Gabija	77694	79259	+
ESCO001.0722.01568.P003	ESCO001.0722.01568	ESCO001.0722.01568.P003_00100	Gabija__GajB_3	81	defense-finder-models/DefenseFinder_1/Gabija/Gabija	ESCO001.0722.01568.P003_Gabija_1	1	1	1	2	1	Gabija__GajB_1	mandatory	340	3.9e-127	416.8	0.994	0.997	1	339	Gabija	Gabija	79244	80266	+
ESCO001.0722.01568.P005	ESCO001.0722.01568	ESCO001.0722.01568.P005_00038	Mok_Hok_Sok__Hok	29	defense-finder-models/DefenseFinder_4/Mok_Hok_Sok/Mok_Hok_Sok	ESCO001.0722.01568.P005_Mok_Hok_Sok_1	1	1	0.5	1	1	Mok_Hok_Sok__Hok	mandatory	38	2.3e-30	96.7	0.731	1	1	38	Mok_Hok_Sok	Mok_Hok_Sok	25643	25759	+
ESCO001.0722.01569.C001	ESCO001.0722.01569	ESCO001.0722.01569.C001_04259	AVAST_IV__Avs4A	3969	defense-finder-models/DefenseFinder_2/AVAST/AVAST_IV	ESCO001.0722.01569.C001_AVAST_IV_1	1	1	1	1	1	AVAST_IV__Avs4A	mandatory	1587	0	3823.4	1	1	1	1587	AVAST	AVAST_IV	4425542	4430305	-
ESCO001.0722.01569.C001	ESCO001.0722.01569	ESCO001.0722.01569.C001_01068	Cas__cas3_I_5	994	defense-finder-models/Cas/Cas/CAS_Class1-Subtype-I-E	ESCO001.0722.01569.C001_CAS_Class1-Subtype-I-E_1	1	1	1	8	1	Cas__cas3_I_5	accessory	888	2.1e-161	536.7	0.999	0.868	95	865	Cas	CAS_Class1-Subtype-I-E	1101434	1104100	+
ESCO001.0722.01569.C001	ESCO001.0722.01569	ESCO001.0722.01569.C001_01069	Cas__cas8e_I-E_1	995	defense-finder-models/Cas/Cas/CAS_Class1-Subtype-I-E	ESCO001.0722.01569.C001_CAS_Class1-Subtype-I-E_1	1	1	1	8	1	Cas__cas8e_I-E_1	mandatory	494	3.8e-142	472.6	0.985	0.986	1	487	Cas	CAS_Class1-Subtype-I-E	1104539	1106023	+
ESCO001.0722.01569.C001	ESCO001.0722.01569	ESCO001.0722.01569.C001_01070	Cas__cse2gr11_I-E_1	996	defense-finder-models/Cas/Cas/CAS_Class1-Subtype-I-E	ESCO001.0722.01569.C001_CAS_Class1-Subtype-I-E_1	1	1	1	8	1	Cas__cse2gr11_I-E_2	mandatory	160	1.7e-36	123.9	0.994	0.912	9	154	Cas	CAS_Class1-Subtype-I-E	1106016	1106498	+
ESCO001.0722.01569.C001	ESCO001.0722.01569	ESCO001.0722.01569.C001_01071	Cas__cas7_I-E_2	997	defense-finder-models/Cas/Cas/CAS_Class1-Subtype-I-E	ESCO001.0722.01569.C001_CAS_Class1-Subtype-I-E_1	1	1	1	8	1	Cas__cas7_I-E_16	mandatory	363	2.4e-130	433.1	1	0.884	3	323	Cas	CAS_Class1-Subtype-I-E	1106511	1107602	+
ESCO001.0722.01569.C001	ESCO001.0722.01569	ESCO001.0722.01569.C001_01072	Cas__cas5_I-E_3	998	defense-finder-models/Cas/Cas/CAS_Class1-Subtype-I-E	ESCO001.0722.01569.C001_CAS_Class1-Subtype-I-E_1	1	1	1	8	1	Cas__cas5_I-E_3	mandatory	224	7.1e-59	196.6	0.984	0.795	5	182	Cas	CAS_Class1-Subtype-I-E	1107605	1108279	+
ESCO001.0722.01569.C001	ESCO001.0722.01569	ESCO001.0722.01569.C001_01073	Cas__cas6e_I_II_III_IV_V_VI_1	999	defense-finder-models/Cas/Cas/CAS_Class1-Subtype-I-E	ESCO001.0722.01569.C001_CAS_Class1-Subtype-I-E_1	1	1	1	8	1	Cas__cas6e_I_II_III_IV_V_VI_1	mandatory	199	2.8e-76	254.2	1	1	1	199	Cas	CAS_Class1-Subtype-I-E	1108266	1108865	+
ESCO001.0722.01569.C001	ESCO001.0722.01569	ESCO001.0722.01569.C001_01074	Cas__cas1_I-E_1	1000	defense-finder-models/Cas/Cas/CAS_Class1-Subtype-I-E	ESCO001.0722.01569.C001_CAS_Class1-Subtype-I-E_1	1	1	1	8	1	Cas__cas1_I-E_1	mandatory	305	8.4e-113	373.9	0.996	0.856	12	272	Cas	CAS_Class1-Subtype-I-E	1108881	1109798	+
ESCO001.0722.01569.C001	ESCO001.0722.01569	ESCO001.0722.01569.C001_01075	Cas__cas2_I-E_2	1001	defense-finder-models/Cas/Cas/CAS_Class1-Subtype-I-E	ESCO001.0722.01569.C001_CAS_Class1-Subtype-I-E_1	1	1	1	8	1	Cas__cas2_I-E_1	accessory	94	8e-44	145.7	1	0.968	3	93	Cas	CAS_Class1-Subtype-I-E	1109800	1110084	+
ESCO001.0722.01569.C001	ESCO001.0722.01569	ESCO001.0722.01569.C001_04026	Retron__RT_Tot	3753	defense-finder-models/DefenseFinder_5/Retron/Retron_II	ESCO001.0722.01569.C001_Retron_II_1	1	1	1	2	1	Retron__RT_Tot	mandatory	310	1.5e-123	409.9	0.984	0.994	1	308	Retron	Retron_II	4188761	4189693	-
ESCO001.0722.01569.C001	ESCO001.0722.01569	ESCO001.0722.01569.C001_04027	Retron_II__NDT	3754	defense-finder-models/DefenseFinder_5/Retron/Retron_II	ESCO001.0722.01569.C001_Retron_II_1	1	1	1	2	1	Retron_II__NDT	mandatory	328	8.9e-132	437.1	0.984	0.985	4	326	Retron	Retron_II	4189695	4190681	-
ESCO001.0722.01569.C001	ESCO001.0722.01569	ESCO001.0722.01569.C001_00837	Shango__SngC	783	defense-finder-models/DefenseFinder_4/Shango/Shango	ESCO001.0722.01569.C001_Shango_2	1	1	1	2	1	Shango__SngC	accessory	732	3.5e-278	923	0.996	0.995	2	729	Shango	Shango	852242	854440	-
ESCO001.0722.01569.C001	ESCO001.0722.01569	ESCO001.0722.01569.C001_00838	Shango__SngB	784	defense-finder-models/DefenseFinder_4/Shango/Shango	ESCO001.0722.01569.C001_Shango_2	1	1	1	2	1	Shango__SngB	accessory	438	8.4e-187	619.4	1	1	1	438	Shango	Shango	854437	855753	-
ESCO001.0722.01569.C001	ESCO001.0722.01569	ESCO001.0722.01569.C001_00839	Shango__SngA	785	defense-finder-models/DefenseFinder_4/Shango/Shango	ESCO001.0722.01569.C001_Shango_2	1	1	1	2	1	Shango__SngA	mandatory	769	6.9e-100	333.9	0.972	0.947	41	768	Shango	Shango	855757	858066	-
ESCO001.0722.01569.C001	ESCO001.0722.01569	ESCO001.0722.01569.C001_00952	PD-T7-4__PD-T7-4	890	defense-finder-models/DefenseFinder_4/PD-T7-4/PD-T7-4	ESCO001.0722.01569.C001_PD-T7-4_1	1	1	1	1	1	PD-T7-4__PD-T7-4	mandatory	210	1.8e-89	296.7	0.981	0.971	4	207	PD-T7-4	PD-T7-4	976858	977490	+
ESCO001.0722.01569.P003	ESCO001.0722.01569	ESCO001.0722.01569.P003_00099	Gabija__GajA	80	defense-finder-models/DefenseFinder_1/Gabija/Gabija	ESCO001.0722.01569.P003_Gabija_1	1	1	1	2	1	Gabija__GajA	mandatory	521	3e-31	101.3	0.329	0.351	248	430	Gabija	Gabija	77694	79259	+
ESCO001.0722.01569.P003	ESCO001.0722.01569	ESCO001.0722.01569.P003_00100	Gabija__GajB_3	81	defense-finder-models/DefenseFinder_1/Gabija/Gabija	ESCO001.0722.01569.P003_Gabija_1	1	1	1	2	1	Gabija__GajB_1	mandatory	340	3.9e-127	416.8	0.994	0.997	1	339	Gabija	Gabija	79244	80266	+
ESCO001.0722.01569.P005	ESCO001.0722.01569	ESCO001.0722.01569.P005_00040	Mok_Hok_Sok__Hok	31	defense-finder-models/DefenseFinder_4/Mok_Hok_Sok/Mok_Hok_Sok	ESCO001.0722.01569.P005_Mok_Hok_Sok_1	1	1	0.5	1	1	Mok_Hok_Sok__Hok	mandatory	38	2.3e-30	96.7	0.731	1	1	38	Mok_Hok_Sok	Mok_Hok_Sok	25639	25755	+
ESCO001.0722.01570.C001	ESCO001.0722.01570	ESCO001.0722.01570.C001_04260	AVAST_IV__Avs4A	3966	defense-finder-models/DefenseFinder_2/AVAST/AVAST_IV	ESCO001.0722.01570.C001_AVAST_IV_1	1	1	1	1	1	AVAST_IV__Avs4A	mandatory	1587	0	3823.4	1	1	1	1587	AVAST	AVAST_IV	4425544	4430307	-
ESCO001.0722.01570.C001	ESCO001.0722.01570	ESCO001.0722.01570.C001_01068	Cas__cas3_I_5	993	defense-finder-models/Cas/Cas/CAS_Class1-Subtype-I-E	ESCO001.0722.01570.C001_CAS_Class1-Subtype-I-E_1	1	1	1	8	1	Cas__cas3_I_5	accessory	888	2.1e-161	536.7	0.999	0.868	95	865	Cas	CAS_Class1-Subtype-I-E	1101436	1104102	+
ESCO001.0722.01570.C001	ESCO001.0722.01570	ESCO001.0722.01570.C001_01069	Cas__cas8e_I-E_1	994	defense-finder-models/Cas/Cas/CAS_Class1-Subtype-I-E	ESCO001.0722.01570.C001_CAS_Class1-Subtype-I-E_1	1	1	1	8	1	Cas__cas8e_I-E_1	mandatory	494	3.8e-142	472.6	0.985	0.986	1	487	Cas	CAS_Class1-Subtype-I-E	1104541	1106025	+
ESCO001.0722.01570.C001	ESCO001.0722.01570	ESCO001.0722.01570.C001_01070	Cas__cse2gr11_I-E_1	995	defense-finder-models/Cas/Cas/CAS_Class1-Subtype-I-E	ESCO001.0722.01570.C001_CAS_Class1-Subtype-I-E_1	1	1	1	8	1	Cas__cse2gr11_I-E_2	mandatory	160	1.7e-36	123.9	0.994	0.912	9	154	Cas	CAS_Class1-Subtype-I-E	1106018	1106500	+
ESCO001.0722.01570.C001	ESCO001.0722.01570	ESCO001.0722.01570.C001_01071	Cas__cas7_I-E_2	996	defense-finder-models/Cas/Cas/CAS_Class1-Subtype-I-E	ESCO001.0722.01570.C001_CAS_Class1-Subtype-I-E_1	1	1	1	8	1	Cas__cas7_I-E_16	mandatory	363	2.4e-130	433.1	1	0.884	3	323	Cas	CAS_Class1-Subtype-I-E	1106513	1107604	+
ESCO001.0722.01570.C001	ESCO001.0722.01570	ESCO001.0722.01570.C001_01072	Cas__cas5_I-E_3	997	defense-finder-models/Cas/Cas/CAS_Class1-Subtype-I-E	ESCO001.0722.01570.C001_CAS_Class1-Subtype-I-E_1	1	1	1	8	1	Cas__cas5_I-E_3	mandatory	224	7.1e-59	196.6	0.984	0.795	5	182	Cas	CAS_Class1-Subtype-I-E	1107607	1108281	+
ESCO001.0722.01570.C001	ESCO001.0722.01570	ESCO001.0722.01570.C001_01073	Cas__cas6e_I_II_III_IV_V_VI_1	998	defense-finder-models/Cas/Cas/CAS_Class1-Subtype-I-E	ESCO001.0722.01570.C001_CAS_Class1-Subtype-I-E_1	1	1	1	8	1	Cas__cas6e_I_II_III_IV_V_VI_1	mandatory	199	2.8e-76	254.2	1	1	1	199	Cas	CAS_Class1-Subtype-I-E	1108268	1108867	+
ESCO001.0722.01570.C001	ESCO001.0722.01570	ESCO001.0722.01570.C001_01074	Cas__cas1_I-E_1	999	defense-finder-models/Cas/Cas/CAS_Class1-Subtype-I-E	ESCO001.0722.01570.C001_CAS_Class1-Subtype-I-E_1	1	1	1	8	1	Cas__cas1_I-E_1	mandatory	305	8.4e-113	373.9	0.996	0.856	12	272	Cas	CAS_Class1-Subtype-I-E	1108883	1109800	+
ESCO001.0722.01570.C001	ESCO001.0722.01570	ESCO001.0722.01570.C001_01075	Cas__cas2_I-E_2	1000	defense-finder-models/Cas/Cas/CAS_Class1-Subtype-I-E	ESCO001.0722.01570.C001_CAS_Class1-Subtype-I-E_1	1	1	1	8	1	Cas__cas2_I-E_1	accessory	94	8e-44	145.7	1	0.968	3	93	Cas	CAS_Class1-Subtype-I-E	1109802	1110086	+
ESCO001.0722.01570.C001	ESCO001.0722.01570	ESCO001.0722.01570.C001_04027	Retron__RT_Tot	3750	defense-finder-models/DefenseFinder_5/Retron/Retron_II	ESCO001.0722.01570.C001_Retron_II_1	1	1	1	2	1	Retron__RT_Tot	mandatory	310	1.5e-123	409.9	0.984	0.994	1	308	Retron	Retron_II	4188763	4189695	-
ESCO001.0722.01570.C001	ESCO001.0722.01570	ESCO001.0722.01570.C001_04028	Retron_II__NDT	3751	defense-finder-models/DefenseFinder_5/Retron/Retron_II	ESCO001.0722.01570.C001_Retron_II_1	1	1	1	2	1	Retron_II__NDT	mandatory	328	8.9e-132	437.1	0.984	0.985	4	326	Retron	Retron_II	4189697	4190683	-
ESCO001.0722.01570.C001	ESCO001.0722.01570	ESCO001.0722.01570.C001_00837	Shango__SngC	782	defense-finder-models/DefenseFinder_4/Shango/Shango	ESCO001.0722.01570.C001_Shango_2	1	1	1	2	1	Shango__SngC	accessory	732	3.5e-278	923	0.996	0.995	2	729	Shango	Shango	852243	854441	-
ESCO001.0722.01570.C001	ESCO001.0722.01570	ESCO001.0722.01570.C001_00838	Shango__SngB	783	defense-finder-models/DefenseFinder_4/Shango/Shango	ESCO001.0722.01570.C001_Shango_2	1	1	1	2	1	Shango__SngB	accessory	438	8.3e-187	619.4	1	1	1	438	Shango	Shango	854438	855754	-
ESCO001.0722.01570.C001	ESCO001.0722.01570	ESCO001.0722.01570.C001_00839	Shango__SngA	784	defense-finder-models/DefenseFinder_4/Shango/Shango	ESCO001.0722.01570.C001_Shango_2	1	1	1	2	1	Shango__SngA	mandatory	769	6.8e-100	333.9	0.972	0.947	41	768	Shango	Shango	855758	858067	-
ESCO001.0722.01570.C001	ESCO001.0722.01570	ESCO001.0722.01570.C001_00952	PD-T7-4__PD-T7-4	889	defense-finder-models/DefenseFinder_4/PD-T7-4/PD-T7-4	ESCO001.0722.01570.C001_PD-T7-4_1	1	1	1	1	1	PD-T7-4__PD-T7-4	mandatory	210	1.8e-89	296.7	0.981	0.971	4	207	PD-T7-4	PD-T7-4	976859	977491	+
ESCO001.0722.01570.P003	ESCO001.0722.01570	ESCO001.0722.01570.P003_00099	Gabija__GajA	80	defense-finder-models/DefenseFinder_1/Gabija/Gabija	ESCO001.0722.01570.P003_Gabija_1	1	1	1	2	1	Gabija__GajA	mandatory	521	3e-31	101.3	0.329	0.351	248	430	Gabija	Gabija	77694	79259	+
ESCO001.0722.01570.P003	ESCO001.0722.01570	ESCO001.0722.01570.P003_00100	Gabija__GajB_3	81	defense-finder-models/DefenseFinder_1/Gabija/Gabija	ESCO001.0722.01570.P003_Gabija_1	1	1	1	2	1	Gabija__GajB_1	mandatory	340	3.9e-127	416.8	0.994	0.997	1	339	Gabija	Gabija	79244	80266	+
ESCO001.0722.01570.P005	ESCO001.0722.01570	ESCO001.0722.01570.P005_00038	Mok_Hok_Sok__Hok	29	defense-finder-models/DefenseFinder_4/Mok_Hok_Sok/Mok_Hok_Sok	ESCO001.0722.01570.P005_Mok_Hok_Sok_1	1	1	0.5	1	1	Mok_Hok_Sok__Hok	mandatory	38	2.3e-30	96.7	0.731	1	1	38	Mok_Hok_Sok	Mok_Hok_Sok	25643	25759	+
ESCO001.0722.01571.C001	ESCO001.0722.01571	ESCO001.0722.01571.C001_04260	AVAST_IV__Avs4A	3966	defense-finder-models/DefenseFinder_2/AVAST/AVAST_IV	ESCO001.0722.01571.C001_AVAST_IV_1	1	1	1	1	1	AVAST_IV__Avs4A	mandatory	1587	0	3823.4	1	1	1	1587	AVAST	AVAST_IV	4425565	4430328	-
ESCO001.0722.01571.C001	ESCO001.0722.01571	ESCO001.0722.01571.C001_01068	Cas__cas3_I_5	995	defense-finder-models/Cas/Cas/CAS_Class1-Subtype-I-E	ESCO001.0722.01571.C001_CAS_Class1-Subtype-I-E_1	1	1	1	8	1	Cas__cas3_I_5	accessory	888	2.1e-161	536.7	0.999	0.868	95	865	Cas	CAS_Class1-Subtype-I-E	1101435	1104101	+
ESCO001.0722.01571.C001	ESCO001.0722.01571	ESCO001.0722.01571.C001_01069	Cas__cas8e_I-E_1	996	defense-finder-models/Cas/Cas/CAS_Class1-Subtype-I-E	ESCO001.0722.01571.C001_CAS_Class1-Subtype-I-E_1	1	1	1	8	1	Cas__cas8e_I-E_1	mandatory	494	3.8e-142	472.6	0.985	0.986	1	487	Cas	CAS_Class1-Subtype-I-E	1104540	1106024	+
ESCO001.0722.01571.C001	ESCO001.0722.01571	ESCO001.0722.01571.C001_01070	Cas__cse2gr11_I-E_1	997	defense-finder-models/Cas/Cas/CAS_Class1-Subtype-I-E	ESCO001.0722.01571.C001_CAS_Class1-Subtype-I-E_1	1	1	1	8	1	Cas__cse2gr11_I-E_2	mandatory	160	1.7e-36	123.9	0.994	0.912	9	154	Cas	CAS_Class1-Subtype-I-E	1106017	1106499	+
ESCO001.0722.01571.C001	ESCO001.0722.01571	ESCO001.0722.01571.C001_01071	Cas__cas7_I-E_2	998	defense-finder-models/Cas/Cas/CAS_Class1-Subtype-I-E	ESCO001.0722.01571.C001_CAS_Class1-Subtype-I-E_1	1	1	1	8	1	Cas__cas7_I-E_16	mandatory	363	2.4e-130	433.1	1	0.884	3	323	Cas	CAS_Class1-Subtype-I-E	1106512	1107603	+
ESCO001.0722.01571.C001	ESCO001.0722.01571	ESCO001.0722.01571.C001_01072	Cas__cas5_I-E_3	999	defense-finder-models/Cas/Cas/CAS_Class1-Subtype-I-E	ESCO001.0722.01571.C001_CAS_Class1-Subtype-I-E_1	1	1	1	8	1	Cas__cas5_I-E_3	mandatory	224	7.1e-59	196.6	0.984	0.795	5	182	Cas	CAS_Class1-Subtype-I-E	1107606	1108280	+
ESCO001.0722.01571.C001	ESCO001.0722.01571	ESCO001.0722.01571.C001_01073	Cas__cas6e_I_II_III_IV_V_VI_1	1000	defense-finder-models/Cas/Cas/CAS_Class1-Subtype-I-E	ESCO001.0722.01571.C001_CAS_Class1-Subtype-I-E_1	1	1	1	8	1	Cas__cas6e_I_II_III_IV_V_VI_1	mandatory	199	2.8e-76	254.2	1	1	1	199	Cas	CAS_Class1-Subtype-I-E	1108267	1108866	+
ESCO001.0722.01571.C001	ESCO001.0722.01571	ESCO001.0722.01571.C001_01074	Cas__cas1_I-E_1	1001	defense-finder-models/Cas/Cas/CAS_Class1-Subtype-I-E	ESCO001.0722.01571.C001_CAS_Class1-Subtype-I-E_1	1	1	1	8	1	Cas__cas1_I-E_1	mandatory	305	8.4e-113	373.9	0.996	0.856	12	272	Cas	CAS_Class1-Subtype-I-E	1108882	1109799	+
ESCO001.0722.01571.C001	ESCO001.0722.01571	ESCO001.0722.01571.C001_01075	Cas__cas2_I-E_2	1002	defense-finder-models/Cas/Cas/CAS_Class1-Subtype-I-E	ESCO001.0722.01571.C001_CAS_Class1-Subtype-I-E_1	1	1	1	8	1	Cas__cas2_I-E_1	accessory	94	8e-44	145.7	1	0.968	3	93	Cas	CAS_Class1-Subtype-I-E	1109801	1110085	+
ESCO001.0722.01571.C001	ESCO001.0722.01571	ESCO001.0722.01571.C001_04027	Retron__RT_Tot	3750	defense-finder-models/DefenseFinder_5/Retron/Retron_II	ESCO001.0722.01571.C001_Retron_II_1	1	1	1	2	1	Retron__RT_Tot	mandatory	310	1.5e-123	409.9	0.984	0.994	1	308	Retron	Retron_II	4188784	4189716	-
ESCO001.0722.01571.C001	ESCO001.0722.01571	ESCO001.0722.01571.C001_04028	Retron_II__NDT	3751	defense-finder-models/DefenseFinder_5/Retron/Retron_II	ESCO001.0722.01571.C001_Retron_II_1	1	1	1	2	1	Retron_II__NDT	mandatory	328	8.9e-132	437.1	0.984	0.985	4	326	Retron	Retron_II	4189718	4190704	-
ESCO001.0722.01571.C001	ESCO001.0722.01571	ESCO001.0722.01571.C001_00837	Shango__SngC	784	defense-finder-models/DefenseFinder_4/Shango/Shango	ESCO001.0722.01571.C001_Shango_2	1	1	1	2	1	Shango__SngC	accessory	732	3.5e-278	923	0.996	0.995	2	729	Shango	Shango	852242	854440	-
ESCO001.0722.01571.C001	ESCO001.0722.01571	ESCO001.0722.01571.C001_00838	Shango__SngB	785	defense-finder-models/DefenseFinder_4/Shango/Shango	ESCO001.0722.01571.C001_Shango_2	1	1	1	2	1	Shango__SngB	accessory	438	8.3e-187	619.4	1	1	1	438	Shango	Shango	854437	855753	-
ESCO001.0722.01571.C001	ESCO001.0722.01571	ESCO001.0722.01571.C001_00839	Shango__SngA	786	defense-finder-models/DefenseFinder_4/Shango/Shango	ESCO001.0722.01571.C001_Shango_2	1	1	1	2	1	Shango__SngA	mandatory	769	6.8e-100	333.9	0.972	0.947	41	768	Shango	Shango	855757	858066	-
ESCO001.0722.01571.C001	ESCO001.0722.01571	ESCO001.0722.01571.C001_00952	PD-T7-4__PD-T7-4	891	defense-finder-models/DefenseFinder_4/PD-T7-4/PD-T7-4	ESCO001.0722.01571.C001_PD-T7-4_1	1	1	1	1	1	PD-T7-4__PD-T7-4	mandatory	210	1.8e-89	296.7	0.981	0.971	4	207	PD-T7-4	PD-T7-4	976858	977490	+
ESCO001.0722.01571.P003	ESCO001.0722.01571	ESCO001.0722.01571.P003_00099	Gabija__GajA	80	defense-finder-models/DefenseFinder_1/Gabija/Gabija	ESCO001.0722.01571.P003_Gabija_1	1	1	1	2	1	Gabija__GajA	mandatory	521	3e-31	101.3	0.329	0.351	248	430	Gabija	Gabija	77694	79259	+
ESCO001.0722.01571.P003	ESCO001.0722.01571	ESCO001.0722.01571.P003_00100	Gabija__GajB_3	81	defense-finder-models/DefenseFinder_1/Gabija/Gabija	ESCO001.0722.01571.P003_Gabija_1	1	1	1	2	1	Gabija__GajB_1	mandatory	340	3.9e-127	416.8	0.994	0.997	1	339	Gabija	Gabija	79244	80266	+
ESCO001.0722.01571.P005	ESCO001.0722.01571	ESCO001.0722.01571.P005_00038	Mok_Hok_Sok__Hok	29	defense-finder-models/DefenseFinder_4/Mok_Hok_Sok/Mok_Hok_Sok	ESCO001.0722.01571.P005_Mok_Hok_Sok_1	1	1	0.5	1	1	Mok_Hok_Sok__Hok	mandatory	38	2.3e-30	96.7	0.731	1	1	38	Mok_Hok_Sok	Mok_Hok_Sok	25643	25759	+
ESCO001.0722.01572.C001	ESCO001.0722.01572	ESCO001.0722.01572.C001_04259	AVAST_IV__Avs4A	3967	defense-finder-models/DefenseFinder_2/AVAST/AVAST_IV	ESCO001.0722.01572.C001_AVAST_IV_1	1	1	1	1	1	AVAST_IV__Avs4A	mandatory	1587	0	3823.4	1	1	1	1587	AVAST	AVAST_IV	4425532	4430295	-
ESCO001.0722.01572.C001	ESCO001.0722.01572	ESCO001.0722.01572.C001_01067	Cas__cas3_I_5	994	defense-finder-models/Cas/Cas/CAS_Class1-Subtype-I-E	ESCO001.0722.01572.C001_CAS_Class1-Subtype-I-E_1	1	1	1	8	1	Cas__cas3_I_5	accessory	888	2.1e-161	536.7	0.999	0.868	95	865	Cas	CAS_Class1-Subtype-I-E	1101433	1104099	+
ESCO001.0722.01572.C001	ESCO001.0722.01572	ESCO001.0722.01572.C001_01068	Cas__cas8e_I-E_1	995	defense-finder-models/Cas/Cas/CAS_Class1-Subtype-I-E	ESCO001.0722.01572.C001_CAS_Class1-Subtype-I-E_1	1	1	1	8	1	Cas__cas8e_I-E_1	mandatory	494	3.8e-142	472.6	0.985	0.986	1	487	Cas	CAS_Class1-Subtype-I-E	1104538	1106022	+
ESCO001.0722.01572.C001	ESCO001.0722.01572	ESCO001.0722.01572.C001_01069	Cas__cse2gr11_I-E_1	996	defense-finder-models/Cas/Cas/CAS_Class1-Subtype-I-E	ESCO001.0722.01572.C001_CAS_Class1-Subtype-I-E_1	1	1	1	8	1	Cas__cse2gr11_I-E_2	mandatory	160	1.7e-36	123.9	0.994	0.912	9	154	Cas	CAS_Class1-Subtype-I-E	1106015	1106497	+
ESCO001.0722.01572.C001	ESCO001.0722.01572	ESCO001.0722.01572.C001_01070	Cas__cas7_I-E_2	997	defense-finder-models/Cas/Cas/CAS_Class1-Subtype-I-E	ESCO001.0722.01572.C001_CAS_Class1-Subtype-I-E_1	1	1	1	8	1	Cas__cas7_I-E_16	mandatory	363	2.4e-130	433.1	1	0.884	3	323	Cas	CAS_Class1-Subtype-I-E	1106510	1107601	+
ESCO001.0722.01572.C001	ESCO001.0722.01572	ESCO001.0722.01572.C001_01071	Cas__cas5_I-E_3	998	defense-finder-models/Cas/Cas/CAS_Class1-Subtype-I-E	ESCO001.0722.01572.C001_CAS_Class1-Subtype-I-E_1	1	1	1	8	1	Cas__cas5_I-E_3	mandatory	224	7.1e-59	196.6	0.984	0.795	5	182	Cas	CAS_Class1-Subtype-I-E	1107604	1108278	+
ESCO001.0722.01572.C001	ESCO001.0722.01572	ESCO001.0722.01572.C001_01072	Cas__cas6e_I_II_III_IV_V_VI_1	999	defense-finder-models/Cas/Cas/CAS_Class1-Subtype-I-E	ESCO001.0722.01572.C001_CAS_Class1-Subtype-I-E_1	1	1	1	8	1	Cas__cas6e_I_II_III_IV_V_VI_1	mandatory	199	2.8e-76	254.2	1	1	1	199	Cas	CAS_Class1-Subtype-I-E	1108265	1108864	+
ESCO001.0722.01572.C001	ESCO001.0722.01572	ESCO001.0722.01572.C001_01073	Cas__cas1_I-E_1	1000	defense-finder-models/Cas/Cas/CAS_Class1-Subtype-I-E	ESCO001.0722.01572.C001_CAS_Class1-Subtype-I-E_1	1	1	1	8	1	Cas__cas1_I-E_1	mandatory	305	8.4e-113	373.9	0.996	0.856	12	272	Cas	CAS_Class1-Subtype-I-E	1108880	1109797	+
ESCO001.0722.01572.C001	ESCO001.0722.01572	ESCO001.0722.01572.C001_01074	Cas__cas2_I-E_2	1001	defense-finder-models/Cas/Cas/CAS_Class1-Subtype-I-E	ESCO001.0722.01572.C001_CAS_Class1-Subtype-I-E_1	1	1	1	8	1	Cas__cas2_I-E_1	accessory	94	8e-44	145.7	1	0.968	3	93	Cas	CAS_Class1-Subtype-I-E	1109799	1110083	+
ESCO001.0722.01572.C001	ESCO001.0722.01572	ESCO001.0722.01572.C001_04026	Retron__RT_Tot	3751	defense-finder-models/DefenseFinder_5/Retron/Retron_II	ESCO001.0722.01572.C001_Retron_II_1	1	1	1	2	1	Retron__RT_Tot	mandatory	310	1.5e-123	409.9	0.984	0.994	1	308	Retron	Retron_II	4188751	4189683	-
ESCO001.0722.01572.C001	ESCO001.0722.01572	ESCO001.0722.01572.C001_04027	Retron_II__NDT	3752	defense-finder-models/DefenseFinder_5/Retron/Retron_II	ESCO001.0722.01572.C001_Retron_II_1	1	1	1	2	1	Retron_II__NDT	mandatory	328	8.9e-132	437.1	0.984	0.985	4	326	Retron	Retron_II	4189685	4190671	-
ESCO001.0722.01572.C001	ESCO001.0722.01572	ESCO001.0722.01572.C001_00836	Shango__SngC	783	defense-finder-models/DefenseFinder_4/Shango/Shango	ESCO001.0722.01572.C001_Shango_2	1	1	1	2	1	Shango__SngC	accessory	732	3.5e-278	923	0.996	0.995	2	729	Shango	Shango	852240	854438	-
ESCO001.0722.01572.C001	ESCO001.0722.01572	ESCO001.0722.01572.C001_00837	Shango__SngB	784	defense-finder-models/DefenseFinder_4/Shango/Shango	ESCO001.0722.01572.C001_Shango_2	1	1	1	2	1	Shango__SngB	accessory	438	8.3e-187	619.4	1	1	1	438	Shango	Shango	854435	855751	-
ESCO001.0722.01572.C001	ESCO001.0722.01572	ESCO001.0722.01572.C001_00838	Shango__SngA	785	defense-finder-models/DefenseFinder_4/Shango/Shango	ESCO001.0722.01572.C001_Shango_2	1	1	1	2	1	Shango__SngA	mandatory	769	6.8e-100	333.9	0.972	0.947	41	768	Shango	Shango	855755	858064	-
ESCO001.0722.01572.C001	ESCO001.0722.01572	ESCO001.0722.01572.C001_00951	PD-T7-4__PD-T7-4	890	defense-finder-models/DefenseFinder_4/PD-T7-4/PD-T7-4	ESCO001.0722.01572.C001_PD-T7-4_1	1	1	1	1	1	PD-T7-4__PD-T7-4	mandatory	210	1.8e-89	296.7	0.981	0.971	4	207	PD-T7-4	PD-T7-4	976856	977488	+
ESCO001.0722.01572.P003	ESCO001.0722.01572	ESCO001.0722.01572.P003_00099	Gabija__GajA	80	defense-finder-models/DefenseFinder_1/Gabija/Gabija	ESCO001.0722.01572.P003_Gabija_1	1	1	1	2	1	Gabija__GajA	mandatory	521	3e-31	101.3	0.329	0.351	248	430	Gabija	Gabija	77694	79259	+
ESCO001.0722.01572.P003	ESCO001.0722.01572	ESCO001.0722.01572.P003_00100	Gabija__GajB_3	81	defense-finder-models/DefenseFinder_1/Gabija/Gabija	ESCO001.0722.01572.P003_Gabija_1	1	1	1	2	1	Gabija__GajB_1	mandatory	340	3.9e-127	416.8	0.994	0.997	1	339	Gabija	Gabija	79244	80266	+
ESCO001.0722.01572.P005	ESCO001.0722.01572	ESCO001.0722.01572.P005_00038	Mok_Hok_Sok__Hok	29	defense-finder-models/DefenseFinder_4/Mok_Hok_Sok/Mok_Hok_Sok	ESCO001.0722.01572.P005_Mok_Hok_Sok_1	1	1	0.5	1	1	Mok_Hok_Sok__Hok	mandatory	38	2.3e-30	96.7	0.731	1	1	38	Mok_Hok_Sok	Mok_Hok_Sok	25643	25759	+
ESCO001.0722.01573.C001	ESCO001.0722.01573	ESCO001.0722.01573.C001_01144	RM__Type_I_REases	1067	defense-finder-models/RM/RM/RM_Type_I	ESCO001.0722.01573.C001_RM_Type_I_1	1	1	1	2.5	1	RM__Type_I_REases	mandatory	1079	5.3e-264	876.9	0.995	0.981	1	1058	RM	RM_Type_I	1170002	1173241	-
ESCO001.0722.01573.C001	ESCO001.0722.01573	ESCO001.0722.01573.C001_01145	RM__Type_I_S	1068	defense-finder-models/RM/RM/RM_Type_I	ESCO001.0722.01573.C001_RM_Type_I_1	1	1	1	2.5	1	RM__Type_I_S	accessory	397	3.8e-46	155.9	0.469	0.967	4	387	RM	RM_Type_I	1173300	1174493	-
ESCO001.0722.01573.C001	ESCO001.0722.01573	ESCO001.0722.01573.C001_01146	RM__Type_I_MTases	1069	defense-finder-models/RM/RM/RM_Type_I	ESCO001.0722.01573.C001_RM_Type_I_1	1	1	1	2.5	1	RM__Type_I_MTases	mandatory	515	3.4e-172	571.8	0.986	0.984	7	513	RM	RM_Type_I	1174490	1176037	-
ESCO001.0722.01573.C001	ESCO001.0722.01573	ESCO001.0722.01573.C001_01813	RM_Type_III__Type_III_REases	1693	defense-finder-models/RM/RM/RM_Type_III	ESCO001.0722.01573.C001_RM_Type_III_2	1	1	1	2	1	RM_Type_III__Type_III_REases	mandatory	986	4.1e-252	837.3	0.994	0.999	1	985	RM	RM_Type_III	1887227	1890187	-
ESCO001.0722.01573.C001	ESCO001.0722.01573	ESCO001.0722.01573.C001_01814	RM_Type_III__Type_III_MTases	1694	defense-finder-models/RM/RM/RM_Type_III	ESCO001.0722.01573.C001_RM_Type_III_2	1	1	1	2	1	RM_Type_III__Type_III_MTases	mandatory	658	2.5e-175	583	0.987	0.985	3	650	RM	RM_Type_III	1890197	1892173	-
ESCO001.0722.01573.C001	ESCO001.0722.01573	ESCO001.0722.01573.C001_02630	RM_Type_IV__Type_IV_REases	2441	defense-finder-models/RM/RM/RM_Type_IV	ESCO001.0722.01573.C001_RM_Type_IV_3	1	1	1	1	2	RM_Type_IV__Type_IV_REases	mandatory	357	2.4e-79	264.8	0.808	0.966	2	346	RM	RM_Type_IV	2707380	2708453	-
ESCO001.0722.01573.C001	ESCO001.0722.01573	ESCO001.0722.01573.C001_02631	RM_Type_IV__Type_IV_REases	2442	defense-finder-models/RM/RM/RM_Type_IV	ESCO001.0722.01573.C001_RM_Type_IV_3	1	1	1	1	2	RM_Type_IV__Type_IV_REases	mandatory	651	1.8e-72	243.2	0.758	0.499	319	643	RM	RM_Type_IV	2708498	2710453	-
ESCO001.0722.01573.C001	ESCO001.0722.01573	ESCO001.0722.01573.C001_03886	RM_Type_IV__Type_IV_REases	3594	defense-finder-models/RM/RM/RM_Type_IV	ESCO001.0722.01573.C001_RM_Type_IV_4	1	1	1	1	1	RM_Type_IV__Type_IV_REases	mandatory	216	1.1e-20	72.6	0.216	0.454	111	208	RM	RM_Type_IV	4000809	4001459	-
ESCO001.0722.01573.C001	ESCO001.0722.01573	ESCO001.0722.01573.C001_01038	Cas__cas5_I-E_3	969	defense-finder-models/Cas/Cas/CAS_Class1-Subtype-I-E	ESCO001.0722.01573.C001_CAS_Class1-Subtype-I-E_1	1	1	0.5	4	1	Cas__cas5_I-E_3	mandatory	248	2.7e-54	181.6	0.984	0.73	5	185	Cas	CAS_Class1-Subtype-I-E	1069892	1070638	+
ESCO001.0722.01573.C001	ESCO001.0722.01573	ESCO001.0722.01573.C001_01039	Cas__cas6e_I_II_III_IV_V_VI_1	970	defense-finder-models/Cas/Cas/CAS_Class1-Subtype-I-E	ESCO001.0722.01573.C001_CAS_Class1-Subtype-I-E_1	1	1	0.5	4	1	Cas__cas6e_I_II_III_IV_V_VI_1	mandatory	216	1.5e-85	284.4	0.995	0.981	1	212	Cas	CAS_Class1-Subtype-I-E	1070620	1071270	+
ESCO001.0722.01573.C001	ESCO001.0722.01573	ESCO001.0722.01573.C001_01040	Cas__cas1_I-E_1	971	defense-finder-models/Cas/Cas/CAS_Class1-Subtype-I-E	ESCO001.0722.01573.C001_CAS_Class1-Subtype-I-E_1	1	1	0.5	4	1	Cas__cas1_I-E_1	mandatory	307	1.9e-113	376	0.996	0.85	12	272	Cas	CAS_Class1-Subtype-I-E	1071267	1072190	+
ESCO001.0722.01573.C001	ESCO001.0722.01573	ESCO001.0722.01573.C001_01041	Cas__cas2_I-E_2	972	defense-finder-models/Cas/Cas/CAS_Class1-Subtype-I-E	ESCO001.0722.01573.C001_CAS_Class1-Subtype-I-E_1	1	1	0.5	4	1	Cas__cas2_I-E_1	accessory	97	6.7e-41	136.3	1	0.938	3	93	Cas	CAS_Class1-Subtype-I-E	1072187	1072480	+
ESCO001.0722.01573.C001	ESCO001.0722.01573	ESCO001.0722.01573.C001_02227	PD-T7-1__PD-T7-1	2076	defense-finder-models/DefenseFinder_4/PD-T7-1/PD-T7-1	ESCO001.0722.01573.C001_PD-T7-1_1	1	1	1	1	1	PD-T7-1__PD-T7-1	mandatory	449	4.1e-171	567.5	0.987	0.984	8	449	PD-T7-1	PD-T7-1	2295255	2296604	-
ESCO001.0722.01573.P005	ESCO001.0722.01573	ESCO001.0722.01573.P005_00004	PD-T4-5__PD-T4-5	4	defense-finder-models/DefenseFinder_3/PD-T4-5/PD-T4-5	ESCO001.0722.01573.P005_PD-T4-5_1	1	1	1	1	1	PD-T4-5__PD-T4-5	mandatory	304	2.8e-82	264.6	0.974	0.977	1	297	PD-T4-5	PD-T4-5	3439	4353	+
ESCO001.0722.01574.C001	ESCO001.0722.01574	ESCO001.0722.01574.C001_01143	RM__Type_I_REases	1066	defense-finder-models/RM/RM/RM_Type_I	ESCO001.0722.01574.C001_RM_Type_I_1	1	1	1	2.5	1	RM__Type_I_REases	mandatory	1079	5.3e-264	876.9	0.995	0.981	1	1058	RM	RM_Type_I	1170004	1173243	-
ESCO001.0722.01574.C001	ESCO001.0722.01574	ESCO001.0722.01574.C001_01144	RM__Type_I_S	1067	defense-finder-models/RM/RM/RM_Type_I	ESCO001.0722.01574.C001_RM_Type_I_1	1	1	1	2.5	1	RM__Type_I_S	accessory	397	3.8e-46	155.9	0.469	0.967	4	387	RM	RM_Type_I	1173302	1174495	-
ESCO001.0722.01574.C001	ESCO001.0722.01574	ESCO001.0722.01574.C001_01145	RM__Type_I_MTases	1068	defense-finder-models/RM/RM/RM_Type_I	ESCO001.0722.01574.C001_RM_Type_I_1	1	1	1	2.5	1	RM__Type_I_MTases	mandatory	515	3.4e-172	571.8	0.986	0.984	7	513	RM	RM_Type_I	1174492	1176039	-
ESCO001.0722.01574.C001	ESCO001.0722.01574	ESCO001.0722.01574.C001_01811	RM_Type_III__Type_III_REases	1690	defense-finder-models/RM/RM/RM_Type_III	ESCO001.0722.01574.C001_RM_Type_III_2	1	1	1	2	1	RM_Type_III__Type_III_REases	mandatory	986	4.1e-252	837.3	0.994	0.999	1	985	RM	RM_Type_III	1887227	1890187	-
ESCO001.0722.01574.C001	ESCO001.0722.01574	ESCO001.0722.01574.C001_01812	RM_Type_III__Type_III_MTases	1691	defense-finder-models/RM/RM/RM_Type_III	ESCO001.0722.01574.C001_RM_Type_III_2	1	1	1	2	1	RM_Type_III__Type_III_MTases	mandatory	658	2.5e-175	583	0.987	0.985	3	650	RM	RM_Type_III	1890197	1892173	-
ESCO001.0722.01574.C001	ESCO001.0722.01574	ESCO001.0722.01574.C001_02627	RM_Type_IV__Type_IV_REases	2437	defense-finder-models/RM/RM/RM_Type_IV	ESCO001.0722.01574.C001_RM_Type_IV_3	1	1	1	1	2	RM_Type_IV__Type_IV_REases	mandatory	357	2.4e-79	264.8	0.808	0.966	2	346	RM	RM_Type_IV	2707382	2708455	-
ESCO001.0722.01574.C001	ESCO001.0722.01574	ESCO001.0722.01574.C001_02628	RM_Type_IV__Type_IV_REases	2438	defense-finder-models/RM/RM/RM_Type_IV	ESCO001.0722.01574.C001_RM_Type_IV_3	1	1	1	1	2	RM_Type_IV__Type_IV_REases	mandatory	651	1.8e-72	243.2	0.758	0.499	319	643	RM	RM_Type_IV	2708500	2710455	-
ESCO001.0722.01574.C001	ESCO001.0722.01574	ESCO001.0722.01574.C001_03882	RM_Type_IV__Type_IV_REases	3589	defense-finder-models/RM/RM/RM_Type_IV	ESCO001.0722.01574.C001_RM_Type_IV_4	1	1	1	1	1	RM_Type_IV__Type_IV_REases	mandatory	216	1.1e-20	72.6	0.216	0.454	111	208	RM	RM_Type_IV	4000812	4001462	-
ESCO001.0722.01574.C001	ESCO001.0722.01574	ESCO001.0722.01574.C001_01037	Cas__cas5_I-E_3	968	defense-finder-models/Cas/Cas/CAS_Class1-Subtype-I-E	ESCO001.0722.01574.C001_CAS_Class1-Subtype-I-E_1	1	1	0.5	4	1	Cas__cas5_I-E_3	mandatory	248	2.7e-54	181.6	0.984	0.73	5	185	Cas	CAS_Class1-Subtype-I-E	1069893	1070639	+
ESCO001.0722.01574.C001	ESCO001.0722.01574	ESCO001.0722.01574.C001_01038	Cas__cas6e_I_II_III_IV_V_VI_1	969	defense-finder-models/Cas/Cas/CAS_Class1-Subtype-I-E	ESCO001.0722.01574.C001_CAS_Class1-Subtype-I-E_1	1	1	0.5	4	1	Cas__cas6e_I_II_III_IV_V_VI_1	mandatory	216	1.5e-85	284.4	0.995	0.981	1	212	Cas	CAS_Class1-Subtype-I-E	1070621	1071271	+
ESCO001.0722.01574.C001	ESCO001.0722.01574	ESCO001.0722.01574.C001_01039	Cas__cas1_I-E_1	970	defense-finder-models/Cas/Cas/CAS_Class1-Subtype-I-E	ESCO001.0722.01574.C001_CAS_Class1-Subtype-I-E_1	1	1	0.5	4	1	Cas__cas1_I-E_1	mandatory	307	1.9e-113	376	0.996	0.85	12	272	Cas	CAS_Class1-Subtype-I-E	1071268	1072191	+
ESCO001.0722.01574.C001	ESCO001.0722.01574	ESCO001.0722.01574.C001_01040	Cas__cas2_I-E_2	971	defense-finder-models/Cas/Cas/CAS_Class1-Subtype-I-E	ESCO001.0722.01574.C001_CAS_Class1-Subtype-I-E_1	1	1	0.5	4	1	Cas__cas2_I-E_1	accessory	97	6.7e-41	136.3	1	0.938	3	93	Cas	CAS_Class1-Subtype-I-E	1072188	1072481	+
ESCO001.0722.01574.C001	ESCO001.0722.01574	ESCO001.0722.01574.C001_02224	PD-T7-1__PD-T7-1	2072	defense-finder-models/DefenseFinder_4/PD-T7-1/PD-T7-1	ESCO001.0722.01574.C001_PD-T7-1_1	1	1	1	1	1	PD-T7-1__PD-T7-1	mandatory	449	4.1e-171	567.5	0.987	0.984	8	449	PD-T7-1	PD-T7-1	2295256	2296605	-
ESCO001.0722.01574.P005	ESCO001.0722.01574	ESCO001.0722.01574.P005_00001	PD-T4-5__PD-T4-5	1	defense-finder-models/DefenseFinder_3/PD-T4-5/PD-T4-5	ESCO001.0722.01574.P005_PD-T4-5_1	1	1	1	1	1	PD-T4-5__PD-T4-5	mandatory	304	2.8e-82	264.6	0.974	0.977	1	297	PD-T4-5	PD-T4-5	172	1086	+
ESCO001.0722.01575.C001	ESCO001.0722.01575	ESCO001.0722.01575.C001_01145	RM__Type_I_REases	1067	defense-finder-models/RM/RM/RM_Type_I	ESCO001.0722.01575.C001_RM_Type_I_1	1	1	1	2.5	1	RM__Type_I_REases	mandatory	1079	5.3e-264	876.9	0.995	0.981	1	1058	RM	RM_Type_I	1170016	1173255	-
ESCO001.0722.01575.C001	ESCO001.0722.01575	ESCO001.0722.01575.C001_01146	RM__Type_I_S	1068	defense-finder-models/RM/RM/RM_Type_I	ESCO001.0722.01575.C001_RM_Type_I_1	1	1	1	2.5	1	RM__Type_I_S	accessory	397	3.8e-46	155.9	0.469	0.967	4	387	RM	RM_Type_I	1173314	1174507	-
ESCO001.0722.01575.C001	ESCO001.0722.01575	ESCO001.0722.01575.C001_01147	RM__Type_I_MTases	1069	defense-finder-models/RM/RM/RM_Type_I	ESCO001.0722.01575.C001_RM_Type_I_1	1	1	1	2.5	1	RM__Type_I_MTases	mandatory	515	3.4e-172	571.8	0.986	0.984	7	513	RM	RM_Type_I	1174504	1176051	-
ESCO001.0722.01575.C001	ESCO001.0722.01575	ESCO001.0722.01575.C001_01814	RM_Type_III__Type_III_REases	1693	defense-finder-models/RM/RM/RM_Type_III	ESCO001.0722.01575.C001_RM_Type_III_2	1	1	1	2	1	RM_Type_III__Type_III_REases	mandatory	986	4.1e-252	837.3	0.994	0.999	1	985	RM	RM_Type_III	1887242	1890202	-
ESCO001.0722.01575.C001	ESCO001.0722.01575	ESCO001.0722.01575.C001_01815	RM_Type_III__Type_III_MTases	1694	defense-finder-models/RM/RM/RM_Type_III	ESCO001.0722.01575.C001_RM_Type_III_2	1	1	1	2	1	RM_Type_III__Type_III_MTases	mandatory	658	2.5e-175	583	0.987	0.985	3	650	RM	RM_Type_III	1890212	1892188	-
ESCO001.0722.01575.C001	ESCO001.0722.01575	ESCO001.0722.01575.C001_02633	RM_Type_IV__Type_IV_REases	2441	defense-finder-models/RM/RM/RM_Type_IV	ESCO001.0722.01575.C001_RM_Type_IV_3	1	1	1	1	2	RM_Type_IV__Type_IV_REases	mandatory	373	4.6e-81	270.4	0.817	0.936	14	362	RM	RM_Type_IV	2708174	2709295	-
ESCO001.0722.01575.C001	ESCO001.0722.01575	ESCO001.0722.01575.C001_02634	RM_Type_IV__Type_IV_REases	2442	defense-finder-models/RM/RM/RM_Type_IV	ESCO001.0722.01575.C001_RM_Type_IV_3	1	1	1	1	2	RM_Type_IV__Type_IV_REases	mandatory	651	1.8e-72	243.2	0.758	0.499	319	643	RM	RM_Type_IV	2709292	2711247	-
ESCO001.0722.01575.C001	ESCO001.0722.01575	ESCO001.0722.01575.C001_03888	RM_Type_IV__Type_IV_REases	3594	defense-finder-models/RM/RM/RM_Type_IV	ESCO001.0722.01575.C001_RM_Type_IV_4	1	1	1	1	1	RM_Type_IV__Type_IV_REases	mandatory	216	1.1e-20	72.6	0.216	0.454	111	208	RM	RM_Type_IV	4001603	4002253	-
ESCO001.0722.01575.C001	ESCO001.0722.01575	ESCO001.0722.01575.C001_01039	Cas__cas5_I-E_3	969	defense-finder-models/Cas/Cas/CAS_Class1-Subtype-I-E	ESCO001.0722.01575.C001_CAS_Class1-Subtype-I-E_1	1	1	0.5	4	1	Cas__cas5_I-E_3	mandatory	248	2.7e-54	181.6	0.984	0.73	5	185	Cas	CAS_Class1-Subtype-I-E	1069905	1070651	+
ESCO001.0722.01575.C001	ESCO001.0722.01575	ESCO001.0722.01575.C001_01040	Cas__cas6e_I_II_III_IV_V_VI_1	970	defense-finder-models/Cas/Cas/CAS_Class1-Subtype-I-E	ESCO001.0722.01575.C001_CAS_Class1-Subtype-I-E_1	1	1	0.5	4	1	Cas__cas6e_I_II_III_IV_V_VI_1	mandatory	216	1.5e-85	284.4	0.995	0.981	1	212	Cas	CAS_Class1-Subtype-I-E	1070633	1071283	+
ESCO001.0722.01575.C001	ESCO001.0722.01575	ESCO001.0722.01575.C001_01041	Cas__cas1_I-E_1	971	defense-finder-models/Cas/Cas/CAS_Class1-Subtype-I-E	ESCO001.0722.01575.C001_CAS_Class1-Subtype-I-E_1	1	1	0.5	4	1	Cas__cas1_I-E_1	mandatory	307	1.9e-113	376	0.996	0.85	12	272	Cas	CAS_Class1-Subtype-I-E	1071280	1072203	+
ESCO001.0722.01575.C001	ESCO001.0722.01575	ESCO001.0722.01575.C001_01042	Cas__cas2_I-E_2	972	defense-finder-models/Cas/Cas/CAS_Class1-Subtype-I-E	ESCO001.0722.01575.C001_CAS_Class1-Subtype-I-E_1	1	1	0.5	4	1	Cas__cas2_I-E_1	accessory	97	6.7e-41	136.3	1	0.938	3	93	Cas	CAS_Class1-Subtype-I-E	1072200	1072493	+
ESCO001.0722.01575.C001	ESCO001.0722.01575	ESCO001.0722.01575.C001_02228	PD-T7-1__PD-T7-1	2076	defense-finder-models/DefenseFinder_4/PD-T7-1/PD-T7-1	ESCO001.0722.01575.C001_PD-T7-1_1	1	1	1	1	1	PD-T7-1__PD-T7-1	mandatory	449	4.1e-171	567.5	0.987	0.984	8	449	PD-T7-1	PD-T7-1	2295271	2296620	-
ESCO001.0722.01575.P005	ESCO001.0722.01575	ESCO001.0722.01575.P005_00004	PD-T4-5__PD-T4-5	4	defense-finder-models/DefenseFinder_3/PD-T4-5/PD-T4-5	ESCO001.0722.01575.P005_PD-T4-5_1	1	1	1	1	1	PD-T4-5__PD-T4-5	mandatory	304	2.8e-82	264.6	0.974	0.977	1	297	PD-T4-5	PD-T4-5	2953	3867	+
ESCO001.0722.01576.C001	ESCO001.0722.01576	ESCO001.0722.01576.C001_01143	RM__Type_I_REases	1066	defense-finder-models/RM/RM/RM_Type_I	ESCO001.0722.01576.C001_RM_Type_I_1	1	1	1	2.5	1	RM__Type_I_REases	mandatory	1079	5.3e-264	876.9	0.995	0.981	1	1058	RM	RM_Type_I	1170003	1173242	-
ESCO001.0722.01576.C001	ESCO001.0722.01576	ESCO001.0722.01576.C001_01144	RM__Type_I_S	1067	defense-finder-models/RM/RM/RM_Type_I	ESCO001.0722.01576.C001_RM_Type_I_1	1	1	1	2.5	1	RM__Type_I_S	accessory	397	3.8e-46	155.9	0.469	0.967	4	387	RM	RM_Type_I	1173301	1174494	-
ESCO001.0722.01576.C001	ESCO001.0722.01576	ESCO001.0722.01576.C001_01145	RM__Type_I_MTases	1068	defense-finder-models/RM/RM/RM_Type_I	ESCO001.0722.01576.C001_RM_Type_I_1	1	1	1	2.5	1	RM__Type_I_MTases	mandatory	515	3.4e-172	571.8	0.986	0.984	7	513	RM	RM_Type_I	1174491	1176038	-
ESCO001.0722.01576.C001	ESCO001.0722.01576	ESCO001.0722.01576.C001_01811	RM_Type_III__Type_III_REases	1691	defense-finder-models/RM/RM/RM_Type_III	ESCO001.0722.01576.C001_RM_Type_III_2	1	1	1	2	1	RM_Type_III__Type_III_REases	mandatory	986	4.1e-252	837.3	0.994	0.999	1	985	RM	RM_Type_III	1887228	1890188	-
ESCO001.0722.01576.C001	ESCO001.0722.01576	ESCO001.0722.01576.C001_01812	RM_Type_III__Type_III_MTases	1692	defense-finder-models/RM/RM/RM_Type_III	ESCO001.0722.01576.C001_RM_Type_III_2	1	1	1	2	1	RM_Type_III__Type_III_MTases	mandatory	658	2.5e-175	583	0.987	0.985	3	650	RM	RM_Type_III	1890198	1892174	-
ESCO001.0722.01576.C001	ESCO001.0722.01576	ESCO001.0722.01576.C001_02627	RM_Type_IV__Type_IV_REases	2438	defense-finder-models/RM/RM/RM_Type_IV	ESCO001.0722.01576.C001_RM_Type_IV_3	1	1	1	1	2	RM_Type_IV__Type_IV_REases	mandatory	357	2.4e-79	264.8	0.808	0.966	2	346	RM	RM_Type_IV	2707383	2708456	-
ESCO001.0722.01576.C001	ESCO001.0722.01576	ESCO001.0722.01576.C001_02628	RM_Type_IV__Type_IV_REases	2439	defense-finder-models/RM/RM/RM_Type_IV	ESCO001.0722.01576.C001_RM_Type_IV_3	1	1	1	1	2	RM_Type_IV__Type_IV_REases	mandatory	651	1.8e-72	243.2	0.758	0.499	319	643	RM	RM_Type_IV	2708501	2710456	-
ESCO001.0722.01576.C001	ESCO001.0722.01576	ESCO001.0722.01576.C001_03881	RM_Type_IV__Type_IV_REases	3589	defense-finder-models/RM/RM/RM_Type_IV	ESCO001.0722.01576.C001_RM_Type_IV_4	1	1	1	1	1	RM_Type_IV__Type_IV_REases	mandatory	216	1.1e-20	72.6	0.216	0.454	111	208	RM	RM_Type_IV	4000809	4001459	-
ESCO001.0722.01576.C001	ESCO001.0722.01576	ESCO001.0722.01576.C001_01037	Cas__cas5_I-E_3	968	defense-finder-models/Cas/Cas/CAS_Class1-Subtype-I-E	ESCO001.0722.01576.C001_CAS_Class1-Subtype-I-E_1	1	1	0.5	4	1	Cas__cas5_I-E_3	mandatory	248	2.7e-54	181.6	0.984	0.73	5	185	Cas	CAS_Class1-Subtype-I-E	1069892	1070638	+
ESCO001.0722.01576.C001	ESCO001.0722.01576	ESCO001.0722.01576.C001_01038	Cas__cas6e_I_II_III_IV_V_VI_1	969	defense-finder-models/Cas/Cas/CAS_Class1-Subtype-I-E	ESCO001.0722.01576.C001_CAS_Class1-Subtype-I-E_1	1	1	0.5	4	1	Cas__cas6e_I_II_III_IV_V_VI_1	mandatory	216	1.5e-85	284.4	0.995	0.981	1	212	Cas	CAS_Class1-Subtype-I-E	1070620	1071270	+
ESCO001.0722.01576.C001	ESCO001.0722.01576	ESCO001.0722.01576.C001_01039	Cas__cas1_I-E_1	970	defense-finder-models/Cas/Cas/CAS_Class1-Subtype-I-E	ESCO001.0722.01576.C001_CAS_Class1-Subtype-I-E_1	1	1	0.5	4	1	Cas__cas1_I-E_1	mandatory	307	1.9e-113	376	0.996	0.85	12	272	Cas	CAS_Class1-Subtype-I-E	1071267	1072190	+
ESCO001.0722.01576.C001	ESCO001.0722.01576	ESCO001.0722.01576.C001_01040	Cas__cas2_I-E_2	971	defense-finder-models/Cas/Cas/CAS_Class1-Subtype-I-E	ESCO001.0722.01576.C001_CAS_Class1-Subtype-I-E_1	1	1	0.5	4	1	Cas__cas2_I-E_1	accessory	97	6.7e-41	136.3	1	0.938	3	93	Cas	CAS_Class1-Subtype-I-E	1072187	1072480	+
ESCO001.0722.01576.C001	ESCO001.0722.01576	ESCO001.0722.01576.C001_02224	PD-T7-1__PD-T7-1	2073	defense-finder-models/DefenseFinder_4/PD-T7-1/PD-T7-1	ESCO001.0722.01576.C001_PD-T7-1_1	1	1	1	1	1	PD-T7-1__PD-T7-1	mandatory	449	4.1e-171	567.5	0.987	0.984	8	449	PD-T7-1	PD-T7-1	2295257	2296606	-
ESCO001.0722.01576.P005	ESCO001.0722.01576	ESCO001.0722.01576.P005_00004	PD-T4-5__PD-T4-5	4	defense-finder-models/DefenseFinder_3/PD-T4-5/PD-T4-5	ESCO001.0722.01576.P005_PD-T4-5_1	1	1	1	1	1	PD-T4-5__PD-T4-5	mandatory	304	2.8e-82	264.6	0.974	0.977	1	297	PD-T4-5	PD-T4-5	3311	4225	+
ESCO001.0722.01577.C001	ESCO001.0722.01577	ESCO001.0722.01577.C001_01145	RM__Type_I_REases	1069	defense-finder-models/RM/RM/RM_Type_I	ESCO001.0722.01577.C001_RM_Type_I_1	1	1	1	2.5	1	RM__Type_I_REases	mandatory	1079	5.3e-264	876.9	0.995	0.981	1	1058	RM	RM_Type_I	1170001	1173240	-
ESCO001.0722.01577.C001	ESCO001.0722.01577	ESCO001.0722.01577.C001_01146	RM__Type_I_S	1070	defense-finder-models/RM/RM/RM_Type_I	ESCO001.0722.01577.C001_RM_Type_I_1	1	1	1	2.5	1	RM__Type_I_S	accessory	397	3.8e-46	155.9	0.469	0.967	4	387	RM	RM_Type_I	1173299	1174492	-
ESCO001.0722.01577.C001	ESCO001.0722.01577	ESCO001.0722.01577.C001_01147	RM__Type_I_MTases	1071	defense-finder-models/RM/RM/RM_Type_I	ESCO001.0722.01577.C001_RM_Type_I_1	1	1	1	2.5	1	RM__Type_I_MTases	mandatory	515	3.4e-172	571.8	0.986	0.984	7	513	RM	RM_Type_I	1174489	1176036	-
ESCO001.0722.01577.C001	ESCO001.0722.01577	ESCO001.0722.01577.C001_01814	RM_Type_III__Type_III_REases	1695	defense-finder-models/RM/RM/RM_Type_III	ESCO001.0722.01577.C001_RM_Type_III_2	1	1	1	2	1	RM_Type_III__Type_III_REases	mandatory	986	4.1e-252	837.3	0.994	0.999	1	985	RM	RM_Type_III	1887226	1890186	-
ESCO001.0722.01577.C001	ESCO001.0722.01577	ESCO001.0722.01577.C001_01815	RM_Type_III__Type_III_MTases	1696	defense-finder-models/RM/RM/RM_Type_III	ESCO001.0722.01577.C001_RM_Type_III_2	1	1	1	2	1	RM_Type_III__Type_III_MTases	mandatory	658	2.5e-175	583	0.987	0.985	3	650	RM	RM_Type_III	1890196	1892172	-
ESCO001.0722.01577.C001	ESCO001.0722.01577	ESCO001.0722.01577.C001_02631	RM_Type_IV__Type_IV_REases	2443	defense-finder-models/RM/RM/RM_Type_IV	ESCO001.0722.01577.C001_RM_Type_IV_3	1	1	1	1	2	RM_Type_IV__Type_IV_REases	mandatory	373	4.6e-81	270.4	0.817	0.936	14	362	RM	RM_Type_IV	2707381	2708502	-
ESCO001.0722.01577.C001	ESCO001.0722.01577	ESCO001.0722.01577.C001_02632	RM_Type_IV__Type_IV_REases	2444	defense-finder-models/RM/RM/RM_Type_IV	ESCO001.0722.01577.C001_RM_Type_IV_3	1	1	1	1	2	RM_Type_IV__Type_IV_REases	mandatory	651	1.8e-72	243.2	0.758	0.499	319	643	RM	RM_Type_IV	2708499	2710454	-
ESCO001.0722.01577.C001	ESCO001.0722.01577	ESCO001.0722.01577.C001_03885	RM_Type_IV__Type_IV_REases	3594	defense-finder-models/RM/RM/RM_Type_IV	ESCO001.0722.01577.C001_RM_Type_IV_4	1	1	1	1	1	RM_Type_IV__Type_IV_REases	mandatory	216	1.1e-20	72.6	0.216	0.454	111	208	RM	RM_Type_IV	4000808	4001458	-
ESCO001.0722.01577.C001	ESCO001.0722.01577	ESCO001.0722.01577.C001_01039	Cas__cas5_I-E_3	970	defense-finder-models/Cas/Cas/CAS_Class1-Subtype-I-E	ESCO001.0722.01577.C001_CAS_Class1-Subtype-I-E_1	1	1	0.5	4	1	Cas__cas5_I-E_3	mandatory	248	2.7e-54	181.6	0.984	0.73	5	185	Cas	CAS_Class1-Subtype-I-E	1069892	1070638	+
ESCO001.0722.01577.C001	ESCO001.0722.01577	ESCO001.0722.01577.C001_01040	Cas__cas6e_I_II_III_IV_V_VI_1	971	defense-finder-models/Cas/Cas/CAS_Class1-Subtype-I-E	ESCO001.0722.01577.C001_CAS_Class1-Subtype-I-E_1	1	1	0.5	4	1	Cas__cas6e_I_II_III_IV_V_VI_1	mandatory	216	1.5e-85	284.4	0.995	0.981	1	212	Cas	CAS_Class1-Subtype-I-E	1070620	1071270	+
ESCO001.0722.01577.C001	ESCO001.0722.01577	ESCO001.0722.01577.C001_01041	Cas__cas1_I-E_1	972	defense-finder-models/Cas/Cas/CAS_Class1-Subtype-I-E	ESCO001.0722.01577.C001_CAS_Class1-Subtype-I-E_1	1	1	0.5	4	1	Cas__cas1_I-E_1	mandatory	307	1.9e-113	376	0.996	0.85	12	272	Cas	CAS_Class1-Subtype-I-E	1071267	1072190	+
ESCO001.0722.01577.C001	ESCO001.0722.01577	ESCO001.0722.01577.C001_01042	Cas__cas2_I-E_2	973	defense-finder-models/Cas/Cas/CAS_Class1-Subtype-I-E	ESCO001.0722.01577.C001_CAS_Class1-Subtype-I-E_1	1	1	0.5	4	1	Cas__cas2_I-E_1	accessory	97	6.7e-41	136.3	1	0.938	3	93	Cas	CAS_Class1-Subtype-I-E	1072187	1072480	+
ESCO001.0722.01577.C001	ESCO001.0722.01577	ESCO001.0722.01577.C001_02228	PD-T7-1__PD-T7-1	2078	defense-finder-models/DefenseFinder_4/PD-T7-1/PD-T7-1	ESCO001.0722.01577.C001_PD-T7-1_1	1	1	1	1	1	PD-T7-1__PD-T7-1	mandatory	449	4.1e-171	567.5	0.987	0.984	8	449	PD-T7-1	PD-T7-1	2295255	2296604	-
ESCO001.0722.01577.P005	ESCO001.0722.01577	ESCO001.0722.01577.P005_00001	PD-T4-5__PD-T4-5	1	defense-finder-models/DefenseFinder_3/PD-T4-5/PD-T4-5	ESCO001.0722.01577.P005_PD-T4-5_1	1	1	1	1	1	PD-T4-5__PD-T4-5	mandatory	304	2.8e-82	264.6	0.974	0.977	1	297	PD-T4-5	PD-T4-5	667	1581	+
ESCO001.0722.01578.C001	ESCO001.0722.01578	ESCO001.0722.01578.C001_00679	RM_Type_IIG__Type_IIG	645	defense-finder-models/RM/RM/RM_Type_IIG	ESCO001.0722.01578.C001_RM_Type_IIG_3	1	1	1	1	1	RM_Type_IIG__Type_IIG	mandatory	928	3.8e-214	711.5	0.972	0.963	22	915	RM	RM_Type_IIG	696766	699552	-
ESCO001.0722.01578.C001	ESCO001.0722.01578	ESCO001.0722.01578.C001_04227	RM_Type_IV__Type_IV_REases	3971	defense-finder-models/RM/RM/RM_Type_IV	ESCO001.0722.01578.C001_RM_Type_IV_4	1	1	1	1	1	RM_Type_IV__Type_IV_REases	mandatory	304	2.3e-76	255.5	0.435	0.579	128	303	RM	RM_Type_IV	4287219	4288133	-
ESCO001.0722.01578.C001	ESCO001.0722.01578	ESCO001.0722.01578.C001_04228	RM__Type_I_REases	3972	defense-finder-models/RM/RM/RM_Type_I	ESCO001.0722.01578.C001_RM_Type_I_1	1	1	1	2.5	1	RM__Type_I_REases	mandatory	1170	0	1203.4	0.859	0.989	7	1163	RM	RM_Type_I	4288321	4291833	+
ESCO001.0722.01578.C001	ESCO001.0722.01578	ESCO001.0722.01578.C001_04229	RM__Type_I_MTases	3973	defense-finder-models/RM/RM/RM_Type_I	ESCO001.0722.01578.C001_RM_Type_I_1	1	1	1	2.5	1	RM__Type_I_MTases	mandatory	529	4.6e-251	831.9	0.965	0.97	1	513	RM	RM_Type_I	4292035	4293624	+
ESCO001.0722.01578.C001	ESCO001.0722.01578	ESCO001.0722.01578.C001_04230	RM__Type_I_S	3974	defense-finder-models/RM/RM/RM_Type_I	ESCO001.0722.01578.C001_RM_Type_I_1	1	1	1	2.5	1	RM__Type_I_S	accessory	455	5.1e-99	330.7	0.575	0.967	5	444	RM	RM_Type_I	4293621	4294988	+
ESCO001.0722.01578.C001	ESCO001.0722.01578	ESCO001.0722.01578.C001_04336	RM_Type_II__Type_II_MTases	4065	defense-finder-models/RM/RM/RM_Type_II	ESCO001.0722.01578.C001_RM_Type_II_2	1	1	1	2	1	RM_Type_II__Type_II_MTases	mandatory	348	4.1e-93	310.6	0.97	0.986	2	344	RM	RM_Type_II	4407310	4408356	+
ESCO001.0722.01578.C001	ESCO001.0722.01578	ESCO001.0722.01578.C001_04337	RM_Type_II__Type_II_REases	4066	defense-finder-models/RM/RM/RM_Type_II	ESCO001.0722.01578.C001_RM_Type_II_2	1	1	1	2	1	RM_Type_II__Type_II_REases	mandatory	986	5.6e-145	482.7	2.943	0.987	1	973	RM	RM_Type_II	4408361	4411321	+
ESCO001.0722.01578.C001	ESCO001.0722.01578	ESCO001.0722.01578.C001_01228	PD-T4-3__PD-T4-3	1166	defense-finder-models/DefenseFinder_3/PD-T4-3/PD-T4-3	ESCO001.0722.01578.C001_PD-T4-3_1	1	1	1	1	1	PD-T4-3__PD-T4-3	mandatory	257	3.7e-120	398.2	0.996	0.992	1	255	PD-T4-3	PD-T4-3	1254307	1255080	+
ESCO001.0722.01578.C001	ESCO001.0722.01578	ESCO001.0722.01578.C001_03309	Cas__cas6f_I_II_III_IV_V_VI_2	3108	defense-finder-models/Cas/Cas/CAS_Class1-Subtype-I-F	ESCO001.0722.01578.C001_CAS_Class1-Subtype-I-F_1	1	1	0.833	5	1	Cas__cas6f_I_II_III_IV_V_VI_3	mandatory	184	8.2e-66	219.7	1	1	1	184	Cas	CAS_Class1-Subtype-I-F	3329947	3330501	-
ESCO001.0722.01578.C001	ESCO001.0722.01578	ESCO001.0722.01578.C001_03310	Cas__cas7f_I-F_2	3109	defense-finder-models/Cas/Cas/CAS_Class1-Subtype-I-F	ESCO001.0722.01578.C001_CAS_Class1-Subtype-I-F_1	1	1	0.833	5	1	Cas__cas7f_I-F_3	mandatory	333	5.5e-146	484.2	1	0.964	10	330	Cas	CAS_Class1-Subtype-I-F	3330512	3331513	-
ESCO001.0722.01578.C001	ESCO001.0722.01578	ESCO001.0722.01578.C001_03312	Cas__cas8f_I-F_4	3110	defense-finder-models/Cas/Cas/CAS_Class1-Subtype-I-F	ESCO001.0722.01578.C001_CAS_Class1-Subtype-I-F_1	1	1	0.833	5	1	Cas__cas8f_I-F_8	mandatory	435	3.1e-149	495.4	0.997	0.834	52	414	Cas	CAS_Class1-Subtype-I-F	3332444	3333751	-
ESCO001.0722.01578.C001	ESCO001.0722.01578	ESCO001.0722.01578.C001_03313	Cas__cas3f_I-F_1	3111	defense-finder-models/Cas/Cas/CAS_Class1-Subtype-I-F	ESCO001.0722.01578.C001_CAS_Class1-Subtype-I-F_1	1	1	0.833	5	1	Cas__cas3f_I-F_1	mandatory	1077	0	1217.6	1	0.997	1	1074	Cas	CAS_Class1-Subtype-I-F	3334081	3337314	-
ESCO001.0722.01578.C001	ESCO001.0722.01578	ESCO001.0722.01578.C001_03314	Cas__cas1_I-F_1	3112	defense-finder-models/Cas/Cas/CAS_Class1-Subtype-I-F	ESCO001.0722.01578.C001_CAS_Class1-Subtype-I-F_1	1	1	0.833	5	1	Cas__cas1_I-F_1	mandatory	327	1.3e-165	548.2	1	0.939	14	320	Cas	CAS_Class1-Subtype-I-F	3337311	3338294	-
ESCO001.0722.01578.C001	ESCO001.0722.01578	ESCO001.0722.01578.C001_04391	Mokosh_TypeII__MkoC	4110	defense-finder-models/DefenseFinder_4/Mokosh/Mokosh_TypeII	ESCO001.0722.01578.C001_Mokosh_TypeII_1	1	1	1	1	1	Mokosh_TypeII__MkoC	mandatory	1171	0	1685.1	0.999	0.998	1	1169	Mokosh	Mokosh_TypeII	4467278	4470793	-
ESCO001.0722.01578.P002	ESCO001.0722.01578	ESCO001.0722.01578.P002_00079	Mok_Hok_Sok__Hok	52	defense-finder-models/DefenseFinder_4/Mok_Hok_Sok/Mok_Hok_Sok	ESCO001.0722.01578.P002_Mok_Hok_Sok_1	1	1	0.5	1	1	Mok_Hok_Sok__Hok	mandatory	41	7.1e-33	104.6	0.788	1	1	41	Mok_Hok_Sok	Mok_Hok_Sok	70587	70712	-
ESCO001.0722.01579.C001	ESCO001.0722.01579	ESCO001.0722.01579.C001_01185	RM_Type_IV__Type_IV_REases	1088	defense-finder-models/RM/RM/RM_Type_IV	ESCO001.0722.01579.C001_RM_Type_IV_1	1	1	1	1	1	RM_Type_IV__Type_IV_REases	mandatory	277	6.5e-27	93	0.418	0.791	50	268	RM	RM_Type_IV	1206349	1207182	+
ESCO001.0722.01579.C001	ESCO001.0722.01579	ESCO001.0722.01579.C001_04437	RM_Type_IV__Type_IV_REases	4128	defense-finder-models/RM/RM/RM_Type_IV	ESCO001.0722.01579.C001_RM_Type_IV_2	1	1	1	1	3	RM_Type_IV__Type_IV_REases	mandatory	348	8.2e-137	453.8	0.836	0.997	1	347	RM	RM_Type_IV	4565899	4566945	-
ESCO001.0722.01579.C001	ESCO001.0722.01579	ESCO001.0722.01579.C001_04438	RM_Type_IV__Type_IV_REases	4129	defense-finder-models/RM/RM/RM_Type_IV	ESCO001.0722.01579.C001_RM_Type_IV_2	1	1	1	1	3	RM_Type_IV__Type_IV_REases	mandatory	459	3.6e-149	496.4	0.905	0.906	33	448	RM	RM_Type_IV	4566945	4568324	-
ESCO001.0722.01579.C001	ESCO001.0722.01579	ESCO001.0722.01579.C001_04443	RM_Type_IV__Type_IV_REases	4133	defense-finder-models/RM/RM/RM_Type_IV	ESCO001.0722.01579.C001_RM_Type_IV_2	1	1	1	1	3	RM_Type_IV__Type_IV_REases	mandatory	304	2.1e-76	255.5	0.435	0.579	128	303	RM	RM_Type_IV	4575936	4576850	+
ESCO001.0722.01579.C001	ESCO001.0722.01579	ESCO001.0722.01579.C001_02826	Cas__cas2_I-E_2	2626	defense-finder-models/Cas/Cas/CAS_Class1-Subtype-I-E	ESCO001.0722.01579.C001_CAS_Class1-Subtype-I-E_1	1	1	1	8	1	Cas__cas2_I-E_1	accessory	94	7.7e-44	145.7	1	0.968	3	93	Cas	CAS_Class1-Subtype-I-E	2872475	2872759	-
ESCO001.0722.01579.C001	ESCO001.0722.01579	ESCO001.0722.01579.C001_02827	Cas__cas1_I-E_1	2627	defense-finder-models/Cas/Cas/CAS_Class1-Subtype-I-E	ESCO001.0722.01579.C001_CAS_Class1-Subtype-I-E_1	1	1	1	8	1	Cas__cas1_I-E_1	mandatory	305	8.1e-113	373.9	0.996	0.856	12	272	Cas	CAS_Class1-Subtype-I-E	2872761	2873678	-
ESCO001.0722.01579.C001	ESCO001.0722.01579	ESCO001.0722.01579.C001_02828	Cas__cas6e_I_II_III_IV_V_VI_1	2628	defense-finder-models/Cas/Cas/CAS_Class1-Subtype-I-E	ESCO001.0722.01579.C001_CAS_Class1-Subtype-I-E_1	1	1	1	8	1	Cas__cas6e_I_II_III_IV_V_VI_1	mandatory	199	2.7e-76	254.2	1	1	1	199	Cas	CAS_Class1-Subtype-I-E	2873694	2874293	-
ESCO001.0722.01579.C001	ESCO001.0722.01579	ESCO001.0722.01579.C001_02829	Cas__cas5_I-E_3	2629	defense-finder-models/Cas/Cas/CAS_Class1-Subtype-I-E	ESCO001.0722.01579.C001_CAS_Class1-Subtype-I-E_1	1	1	1	8	1	Cas__cas5_I-E_3	mandatory	224	6.9e-59	196.6	0.984	0.795	5	182	Cas	CAS_Class1-Subtype-I-E	2874280	2874954	-
ESCO001.0722.01579.C001	ESCO001.0722.01579	ESCO001.0722.01579.C001_02830	Cas__cas7_I-E_2	2630	defense-finder-models/Cas/Cas/CAS_Class1-Subtype-I-E	ESCO001.0722.01579.C001_CAS_Class1-Subtype-I-E_1	1	1	1	8	1	Cas__cas7_I-E_16	mandatory	363	2.3e-130	433.1	1	0.884	3	323	Cas	CAS_Class1-Subtype-I-E	2874957	2876048	-
ESCO001.0722.01579.C001	ESCO001.0722.01579	ESCO001.0722.01579.C001_02831	Cas__cse2gr11_I-E_1	2631	defense-finder-models/Cas/Cas/CAS_Class1-Subtype-I-E	ESCO001.0722.01579.C001_CAS_Class1-Subtype-I-E_1	1	1	1	8	1	Cas__cse2gr11_I-E_2	mandatory	160	1.6e-36	123.9	0.994	0.912	9	154	Cas	CAS_Class1-Subtype-I-E	2876061	2876543	-
ESCO001.0722.01579.C001	ESCO001.0722.01579	ESCO001.0722.01579.C001_02832	Cas__cas8e_I-E_1	2632	defense-finder-models/Cas/Cas/CAS_Class1-Subtype-I-E	ESCO001.0722.01579.C001_CAS_Class1-Subtype-I-E_1	1	1	1	8	1	Cas__cas8e_I-E_1	mandatory	502	3.4e-147	489.2	1	0.984	2	495	Cas	CAS_Class1-Subtype-I-E	2876536	2878044	-
ESCO001.0722.01579.C001	ESCO001.0722.01579	ESCO001.0722.01579.C001_02833	Cas__cas3_I_5	2633	defense-finder-models/Cas/Cas/CAS_Class1-Subtype-I-E	ESCO001.0722.01579.C001_CAS_Class1-Subtype-I-E_1	1	1	1	8	1	Cas__cas3_I_5	accessory	888	3.7e-162	539.2	0.999	0.868	95	865	Cas	CAS_Class1-Subtype-I-E	2878459	2881125	-
ESCO001.0722.01579.C001	ESCO001.0722.01579	ESCO001.0722.01579.C001_02708	RnlAB__RnlA	2521	defense-finder-models/DefenseFinder_5/RnlAB/RnlAB	ESCO001.0722.01579.C001_RnlAB_1	1	1	1	2	1	RnlAB__RnlA	mandatory	357	1.9e-187	620.3	1	1	1	357	RnlAB	RnlAB	2759824	2760897	+
ESCO001.0722.01579.C001	ESCO001.0722.01579	ESCO001.0722.01579.C001_02709	RnlAB__RnlB	2522	defense-finder-models/DefenseFinder_5/RnlAB/RnlAB	ESCO001.0722.01579.C001_RnlAB_1	1	1	1	2	1	RnlAB__RnlB	mandatory	123	2.9e-45	150.9	0.992	0.984	1	121	RnlAB	RnlAB	2760890	2761261	+
ESCO001.0722.01579.C001	ESCO001.0722.01579	ESCO001.0722.01579.C001_01164	Lit__Lit	1071	defense-finder-models/DefenseFinder_1/Lit/Lit	ESCO001.0722.01579.C001_Lit_1	1	1	1	1	1	Lit__Lit	mandatory	297	3.3e-82	273.9	0.962	0.98	3	293	Lit	Lit	1194698	1195591	+
ESCO001.0722.01579.C001	ESCO001.0722.01579	ESCO001.0722.01579.C001_02705	Hachiman__HamB	2518	defense-finder-models/DefenseFinder_4/Hachiman/Hachiman	ESCO001.0722.01579.C001_Hachiman_1	1	1	1	2	1	Hachiman__HamB	mandatory	729	3.6e-140	466.9	0.891	0.974	17	726	Hachiman	Hachiman	2755257	2757446	-
ESCO001.0722.01579.C001	ESCO001.0722.01579	ESCO001.0722.01579.C001_02706	Hachiman__HamA_2	2519	defense-finder-models/DefenseFinder_4/Hachiman/Hachiman	ESCO001.0722.01579.C001_Hachiman_1	1	1	1	2	1	Hachiman__HamA_1	mandatory	538	1.1e-247	821.1	0.989	0.998	1	537	Hachiman	Hachiman	2757443	2759059	-
ESCO001.0722.01580.C001	ESCO001.0722.01580	ESCO001.0722.01580.C001_00677	RM__Type_I_MTases	649	defense-finder-models/RM/PrrC/PrrC	ESCO001.0722.01580.C001_PrrC_1	1	1	1	3	1	PrrC__EcoprrI	mandatory	535	5.2e-174	577.9	0.992	0.991	2	531	PrrC	PrrC	698038	699645	-
ESCO001.0722.01580.C001	ESCO001.0722.01580	ESCO001.0722.01580.C001_00678	PrrC__PrrC	650	defense-finder-models/RM/PrrC/PrrC	ESCO001.0722.01580.C001_PrrC_1	1	1	1	3	1	PrrC__PrrC	mandatory	367	2.7e-91	304.1	0.946	0.899	23	352	PrrC	PrrC	699642	700745	-
ESCO001.0722.01580.C001	ESCO001.0722.01580	ESCO001.0722.01580.C001_00679	RM__Type_I_S	651	defense-finder-models/RM/PrrC/PrrC	ESCO001.0722.01580.C001_PrrC_1	1	1	1	3	1	RM__Type_I_S	accessory	415	8.5e-45	151	0.56	0.93	22	407	PrrC	PrrC	700742	701989	-
ESCO001.0722.01580.C001	ESCO001.0722.01580	ESCO001.0722.01580.C001_00680	RM__Type_I_REases	652	defense-finder-models/RM/PrrC/PrrC	ESCO001.0722.01580.C001_PrrC_1	1	1	1	3	1	RM__Type_I_REases	accessory	989	1e-148	495.4	0.445	0.473	1	468	PrrC	PrrC	702074	705043	-
ESCO001.0722.01580.C001	ESCO001.0722.01580	ESCO001.0722.01580.C001_04037	RM__Type_I_REases	3812	defense-finder-models/RM/RM/RM_Type_I	ESCO001.0722.01580.C001_RM_Type_I_3	1	1	1	2.5	1	RM__Type_I_REases	mandatory	810	0	1100.9	0.868	0.994	1	805	RM	RM_Type_I	4214980	4217412	+
ESCO001.0722.01580.C001	ESCO001.0722.01580	ESCO001.0722.01580.C001_04038	RM__Type_I_MTases	3813	defense-finder-models/RM/RM/RM_Type_I	ESCO001.0722.01580.C001_RM_Type_I_3	1	1	1	2.5	1	RM__Type_I_MTases	mandatory	489	2.1e-207	687.5	0.953	0.975	3	479	RM	RM_Type_I	4217479	4218948	+
ESCO001.0722.01580.C001	ESCO001.0722.01580	ESCO001.0722.01580.C001_04039	RM__Type_I_S	3814	defense-finder-models/RM/RM/RM_Type_I	ESCO001.0722.01580.C001_RM_Type_I_3	1	1	1	2.5	1	RM__Type_I_S	accessory	568	1.7e-62	210	0.568	0.863	78	567	RM	RM_Type_I	4218948	4220654	+
ESCO001.0722.01580.C001	ESCO001.0722.01580	ESCO001.0722.01580.C001_04136	RM_Type_II__Type_II_MTases	3894	defense-finder-models/RM/RM/RM_Type_II	ESCO001.0722.01580.C001_RM_Type_II_4	1	1	1	2	1	RM_Type_II__Type_II_MTases	mandatory	348	4e-93	310.6	0.97	0.986	2	344	RM	RM_Type_II	4315038	4316084	+
ESCO001.0722.01580.C001	ESCO001.0722.01580	ESCO001.0722.01580.C001_04137	RM_Type_II__Type_II_REases	3895	defense-finder-models/RM/RM/RM_Type_II	ESCO001.0722.01580.C001_RM_Type_II_4	1	1	1	2	1	RM_Type_II__Type_II_REases	mandatory	986	5.4e-145	482.7	2.943	0.987	1	973	RM	RM_Type_II	4316089	4319049	+
ESCO001.0722.01580.C001	ESCO001.0722.01580	ESCO001.0722.01580.C001_01939	Thoeris_II__ThsA_new_petit	1838	defense-finder-models/DefenseFinder_3/Thoeris/Thoeris_II	ESCO001.0722.01580.C001_Thoeris_II_1	1	1	1	2	2	Thoeris_II__ThsA_new_petit	mandatory	278	2.2e-70	235	0.987	0.86	40	278	Thoeris	Thoeris_II	2106984	2107820	-
ESCO001.0722.01580.C001	ESCO001.0722.01580	ESCO001.0722.01580.C001_01940	Thoeris__ThsB_Global	1839	defense-finder-models/DefenseFinder_3/Thoeris/Thoeris_II	ESCO001.0722.01580.C001_Thoeris_II_1	1	1	1	2	2	Thoeris__ThsB_Global	mandatory	169	5.7e-19	66.7	0.793	0.959	2	163	Thoeris	Thoeris_II	2107957	2108466	+
ESCO001.0722.01580.C001	ESCO001.0722.01580	ESCO001.0722.01580.C001_01941	Thoeris__ThsB_Global	1840	defense-finder-models/DefenseFinder_3/Thoeris/Thoeris_II	ESCO001.0722.01580.C001_Thoeris_II_1	1	1	1	2	2	Thoeris__ThsB_Global	mandatory	307	7e-22	76.2	0.839	0.557	136	306	Thoeris	Thoeris_II	2108598	2109521	-
ESCO001.0722.01580.C001	ESCO001.0722.01580	ESCO001.0722.01580.C001_00284	PsyrTA__PsyrT	279	defense-finder-models/DefenseFinder_2/PsyrTA/PsyrTA	ESCO001.0722.01580.C001_PsyrTA_2	1	1	1	2	1	PsyrTA__PsyrT	mandatory	698	0	1062.3	0.991	0.996	3	697	PsyrTA	PsyrTA	306834	308930	+
ESCO001.0722.01580.C001	ESCO001.0722.01580	ESCO001.0722.01580.C001_00285	PsyrTA__PsyrA	280	defense-finder-models/DefenseFinder_2/PsyrTA/PsyrTA	ESCO001.0722.01580.C001_PsyrTA_2	1	1	1	2	1	PsyrTA__PsyrA	mandatory	431	4.7e-202	669.2	0.997	0.928	32	431	PsyrTA	PsyrTA	308837	310132	+
ESCO001.0722.01580.C001	ESCO001.0722.01580	ESCO001.0722.01580.C001_01160	AbiP2__AbiP2	1105	defense-finder-models/DefenseFinder_2/AbiP2/AbiP2	ESCO001.0722.01580.C001_AbiP2_1	1	1	1	1	1	AbiP2__AbiP2	mandatory	456	4.9e-165	548	0.863	0.963	10	448	AbiP2	AbiP2	1222276	1223646	+
ESCO001.0722.01580.C001	ESCO001.0722.01580	ESCO001.0722.01580.C001_04187	Mokosh_TypeII__MkoC	3938	defense-finder-models/DefenseFinder_4/Mokosh/Mokosh_TypeII	ESCO001.0722.01580.C001_Mokosh_TypeII_1	1	1	1	1	1	Mokosh_TypeII__MkoC	mandatory	1171	0	1685.1	0.999	0.998	1	1169	Mokosh	Mokosh_TypeII	4371657	4375172	-
ESCO001.0722.01580.P002	ESCO001.0722.01580	ESCO001.0722.01580.P002_00038	Mok_Hok_Sok__Hok	35	defense-finder-models/DefenseFinder_4/Mok_Hok_Sok/Mok_Hok_Sok	ESCO001.0722.01580.P002_Mok_Hok_Sok_1	1	1	0.5	1	1	Mok_Hok_Sok__Hok	mandatory	41	8.8e-33	104.6	0.788	1	1	41	Mok_Hok_Sok	Mok_Hok_Sok	25637	25762	+
ESCO001.0722.01581.C001	ESCO001.0722.01581	ESCO001.0722.01581.C001_00758	RM__Type_I_S	731	defense-finder-models/RM/RM/RM_Type_I	ESCO001.0722.01581.C001_RM_Type_I_1	1	1	1	2.5	1	RM__Type_I_S	accessory	372	6.2e-57	191.8	0.501	0.919	27	368	RM	RM_Type_I	802975	804093	-
ESCO001.0722.01581.C001	ESCO001.0722.01581	ESCO001.0722.01581.C001_00759	RM__Type_I_MTases	732	defense-finder-models/RM/RM/RM_Type_I	ESCO001.0722.01581.C001_RM_Type_I_1	1	1	1	2.5	1	RM__Type_I_MTases	mandatory	544	8.3e-185	612.9	0.955	1	1	544	RM	RM_Type_I	804090	805724	-
ESCO001.0722.01581.C001	ESCO001.0722.01581	ESCO001.0722.01581.C001_00760	RM__Type_I_REases	733	defense-finder-models/RM/RM/RM_Type_I	ESCO001.0722.01581.C001_RM_Type_I_1	1	1	1	2.5	1	RM__Type_I_REases	mandatory	1137	2.2e-153	510.6	0.83	0.806	195	1110	RM	RM_Type_I	805788	809201	-
ESCO001.0722.01581.C001	ESCO001.0722.01581	ESCO001.0722.01581.C001_00817	RM_Type_IV__Type_IV_REases	781	defense-finder-models/RM/RM/RM_Type_IV	ESCO001.0722.01581.C001_RM_Type_IV_3	1	1	1	1	1	RM_Type_IV__Type_IV_REases	mandatory	216	5.5e-22	76.9	0.287	0.625	74	208	RM	RM_Type_IV	868302	868952	+
ESCO001.0722.01581.C001	ESCO001.0722.01581	ESCO001.0722.01581.C001_00864	RM__Type_I_REases	827	defense-finder-models/RM/RM/RM_Type_I	ESCO001.0722.01581.C001_RM_Type_I_2	1	1	1	2.5	1	RM__Type_I_REases	mandatory	1087	0	1365.3	0.986	0.994	1	1080	RM	RM_Type_I	921217	924480	-
ESCO001.0722.01581.C001	ESCO001.0722.01581	ESCO001.0722.01581.C001_00865	RM__Type_I_S	828	defense-finder-models/RM/RM/RM_Type_I	ESCO001.0722.01581.C001_RM_Type_I_2	1	1	1	2.5	1	RM__Type_I_S	accessory	435	1.6e-63	213.4	0.588	0.952	6	419	RM	RM_Type_I	924477	925784	-
ESCO001.0722.01581.C001	ESCO001.0722.01581	ESCO001.0722.01581.C001_00866	RM__Type_I_MTases	829	defense-finder-models/RM/RM/RM_Type_I	ESCO001.0722.01581.C001_RM_Type_I_2	1	1	1	2.5	1	RM__Type_I_MTases	mandatory	781	1.5e-279	926.8	1.289	0.997	2	780	RM	RM_Type_I	925784	928129	-
ESCO001.0722.01581.C001	ESCO001.0722.01581	ESCO001.0722.01581.C001_00293	PsyrTA__PsyrT	285	defense-finder-models/DefenseFinder_2/PsyrTA/PsyrTA	ESCO001.0722.01581.C001_PsyrTA_1	1	1	1	2	1	PsyrTA__PsyrT	mandatory	698	0	1065.1	0.991	0.996	3	697	PsyrTA	PsyrTA	311811	313907	+
ESCO001.0722.01581.C001	ESCO001.0722.01581	ESCO001.0722.01581.C001_00294	PsyrTA__PsyrA	286	defense-finder-models/DefenseFinder_2/PsyrTA/PsyrTA	ESCO001.0722.01581.C001_PsyrTA_1	1	1	1	2	1	PsyrTA__PsyrA	mandatory	431	1.2e-202	671.2	0.997	0.928	32	431	PsyrTA	PsyrTA	313814	315109	+
ESCO001.0722.01581.C001	ESCO001.0722.01581	ESCO001.0722.01581.C001_01446	BstA__BstA	1373	defense-finder-models/DefenseFinder_1/BstA/BstA	ESCO001.0722.01581.C001_BstA_1	1	1	1	1	1	BstA__BstA	mandatory	309	4e-109	362.1	0.99	0.987	4	308	BstA	BstA	1533756	1534685	+
ESCO001.0722.01581.C001	ESCO001.0722.01581	ESCO001.0722.01581.C001_00753	Mokosh_TypeII__MkoC	727	defense-finder-models/DefenseFinder_4/Mokosh/Mokosh_TypeII	ESCO001.0722.01581.C001_Mokosh_TypeII_1	1	1	1	1	1	Mokosh_TypeII__MkoC	mandatory	1171	0	1684	0.999	0.998	1	1169	Mokosh	Mokosh_TypeII	794419	797934	+
ESCO001.0722.01582.C001	ESCO001.0722.01582	ESCO001.0722.01582.C001_03980	RM__Type_I_MTases	3760	defense-finder-models/RM/RM/RM_Type_I	ESCO001.0722.01582.C001_RM_Type_I_1	1	1	1	2.5	1	RM__Type_I_MTases	mandatory	781	5.4e-279	925	1.289	0.997	2	780	RM	RM_Type_I	4119893	4122238	+
ESCO001.0722.01582.C001	ESCO001.0722.01582	ESCO001.0722.01582.C001_03981	RM__Type_I_S	3761	defense-finder-models/RM/RM/RM_Type_I	ESCO001.0722.01582.C001_RM_Type_I_1	1	1	1	2.5	1	RM__Type_I_S	accessory	421	1.8e-66	223.2	0.591	0.955	6	407	RM	RM_Type_I	4122238	4123503	+
ESCO001.0722.01582.C001	ESCO001.0722.01582	ESCO001.0722.01582.C001_03982	RM__Type_I_REases	3762	defense-finder-models/RM/RM/RM_Type_I	ESCO001.0722.01582.C001_RM_Type_I_1	1	1	1	2.5	1	RM__Type_I_REases	mandatory	1087	0	1366.2	0.986	0.994	1	1080	RM	RM_Type_I	4123500	4126763	+
ESCO001.0722.01582.C001	ESCO001.0722.01582	ESCO001.0722.01582.C001_04035	RM_Type_IIG__Type_IIG	3813	defense-finder-models/RM/RM/RM_Type_IIG	ESCO001.0722.01582.C001_RM_Type_IIG_3	1	1	1	1	1	RM_Type_IIG__Type_IIG	mandatory	1644	3.7e-166	553.7	1.14	0.943	5	1555	RM	RM_Type_IIG	4191411	4196345	-
ESCO001.0722.01582.C001	ESCO001.0722.01582	ESCO001.0722.01582.C001_04053	RM_Type_II__Type_II_MTases	3828	defense-finder-models/RM/RM/RM_Type_II	ESCO001.0722.01582.C001_RM_Type_II_2	1	1	1	2	1	RM_Type_II__Type_II_MTases	mandatory	561	1.1e-86	289.6	1.44	0.97	9	552	RM	RM_Type_II	4227686	4229371	+
ESCO001.0722.01582.C001	ESCO001.0722.01582	ESCO001.0722.01582.C001_04054	RM_Type_II__Type_II_REases	3829	defense-finder-models/RM/RM/RM_Type_II	ESCO001.0722.01582.C001_RM_Type_II_2	1	1	1	2	1	RM_Type_II__Type_II_REases	mandatory	769	2.1e-18	65.1	1.37	0.635	38	525	RM	RM_Type_II	4229364	4231673	+
ESCO001.0722.01582.C001	ESCO001.0722.01582	ESCO001.0722.01582.C001_04037	Druantia__DruE_3	3815	defense-finder-models/DefenseFinder_3/Druantia/Druantia_III	ESCO001.0722.01582.C001_Druantia_III_1	1	1	1	2	1	Druantia__DruE_1	mandatory	2104	0	2227.8	0.997	0.997	6	2102	Druantia	Druantia_III	4199430	4205744	-
ESCO001.0722.01582.C001	ESCO001.0722.01582	ESCO001.0722.01582.C001_04038	Druantia_III__DruH	3816	defense-finder-models/DefenseFinder_3/Druantia/Druantia_III	ESCO001.0722.01582.C001_Druantia_III_1	1	1	1	2	1	Druantia_III__DruH	mandatory	1119	1.6e-130	434.9	0.992	0.987	11	1115	Druantia	Druantia_III	4205744	4209103	-
ESCO001.0722.01582.C001	ESCO001.0722.01582	ESCO001.0722.01582.C001_00289	PsyrTA__PsyrT	278	defense-finder-models/DefenseFinder_2/PsyrTA/PsyrTA	ESCO001.0722.01582.C001_PsyrTA_1	1	1	1	2	1	PsyrTA__PsyrT	mandatory	698	0	1063.5	0.991	0.996	3	697	PsyrTA	PsyrTA	312337	314433	+
ESCO001.0722.01582.C001	ESCO001.0722.01582	ESCO001.0722.01582.C001_00290	PsyrTA__PsyrA	279	defense-finder-models/DefenseFinder_2/PsyrTA/PsyrTA	ESCO001.0722.01582.C001_PsyrTA_1	1	1	1	2	1	PsyrTA__PsyrA	mandatory	431	1.9e-202	670.5	0.997	0.928	32	431	PsyrTA	PsyrTA	314340	315635	+
ESCO001.0722.01582.C001	ESCO001.0722.01582	ESCO001.0722.01582.C001_04046	Wadjet__JetD_III	3822	defense-finder-models/DefenseFinder_2/Wadjet/Wadjet_III	ESCO001.0722.01582.C001_Wadjet_III_3	1	1	0.75	3	1	Wadjet__JetD_III	mandatory	347	2.3e-72	242.1	0.942	0.986	2	343	Wadjet	Wadjet_III	4216499	4217542	-
ESCO001.0722.01582.C001	ESCO001.0722.01582	ESCO001.0722.01582.C001_04047	Wadjet__JetC_III	3823	defense-finder-models/DefenseFinder_2/Wadjet/Wadjet_III	ESCO001.0722.01582.C001_Wadjet_III_3	1	1	0.75	3	1	Wadjet__JetC_III	mandatory	1478	1.2e-243	809.7	0.994	0.993	1	1468	Wadjet	Wadjet_III	4217567	4222003	-
ESCO001.0722.01582.C001	ESCO001.0722.01582	ESCO001.0722.01582.C001_04049	Wadjet__JetA_III	3825	defense-finder-models/DefenseFinder_2/Wadjet/Wadjet_III	ESCO001.0722.01582.C001_Wadjet_III_3	1	1	0.75	3	1	Wadjet__JetA_III	mandatory	488	8e-84	280.2	0.863	0.916	13	459	Wadjet	Wadjet_III	4222905	4224371	-
ESCO001.0722.01582.C001	ESCO001.0722.01582	ESCO001.0722.01582.C001_03018	Cas__cas6f_I_II_III_IV_V_VI_2	2844	defense-finder-models/Cas/Cas/CAS_Class1-Subtype-I-F	ESCO001.0722.01582.C001_CAS_Class1-Subtype-I-F_1	1	1	1	6	1	Cas__cas6f_I_II_III_IV_V_VI_3	mandatory	184	2.5e-65	218	1	1	1	184	Cas	CAS_Class1-Subtype-I-F	3113893	3114447	-
ESCO001.0722.01582.C001	ESCO001.0722.01582	ESCO001.0722.01582.C001_03019	Cas__cas7f_I-F_2	2845	defense-finder-models/Cas/Cas/CAS_Class1-Subtype-I-F	ESCO001.0722.01582.C001_CAS_Class1-Subtype-I-F_1	1	1	1	6	1	Cas__cas7f_I-F_3	mandatory	333	1.6e-143	476	1	0.964	10	330	Cas	CAS_Class1-Subtype-I-F	3114458	3115459	-
ESCO001.0722.01582.C001	ESCO001.0722.01582	ESCO001.0722.01582.C001_03020	Cas__cas5f_I-F_3	2846	defense-finder-models/Cas/Cas/CAS_Class1-Subtype-I-F	ESCO001.0722.01582.C001_CAS_Class1-Subtype-I-F_1	1	1	1	6	1	Cas__cas5f_I-F_4	mandatory	307	5.9e-104	345.6	0.997	0.928	5	289	Cas	CAS_Class1-Subtype-I-F	3115470	3116393	-
ESCO001.0722.01582.C001	ESCO001.0722.01582	ESCO001.0722.01582.C001_03021	Cas__cas8f_I-F_4	2847	defense-finder-models/Cas/Cas/CAS_Class1-Subtype-I-F	ESCO001.0722.01582.C001_CAS_Class1-Subtype-I-F_1	1	1	1	6	1	Cas__cas8f_I-F_8	mandatory	435	9.1e-148	490.5	0.997	0.834	52	414	Cas	CAS_Class1-Subtype-I-F	3116390	3117697	-
ESCO001.0722.01582.C001	ESCO001.0722.01582	ESCO001.0722.01582.C001_03022	Cas__cas3f_I-F_1	2848	defense-finder-models/Cas/Cas/CAS_Class1-Subtype-I-F	ESCO001.0722.01582.C001_CAS_Class1-Subtype-I-F_1	1	1	1	6	1	Cas__cas3f_I-F_1	mandatory	1077	0	1223.4	1	0.997	1	1074	Cas	CAS_Class1-Subtype-I-F	3118025	3121258	-
ESCO001.0722.01582.C001	ESCO001.0722.01582	ESCO001.0722.01582.C001_03023	Cas__cas1_I-F_1	2849	defense-finder-models/Cas/Cas/CAS_Class1-Subtype-I-F	ESCO001.0722.01582.C001_CAS_Class1-Subtype-I-F_1	1	1	1	6	1	Cas__cas1_I-F_1	mandatory	327	5.2e-165	546.1	1	0.939	14	320	Cas	CAS_Class1-Subtype-I-F	3121255	3122238	-
ESCO001.0722.01582.C001	ESCO001.0722.01582	ESCO001.0722.01582.C001_02853	dCTPdeaminase__dCTPdeaminase	2687	defense-finder-models/DefenseFinder_1/dCTPdeaminase/dCTPdeaminase	ESCO001.0722.01582.C001_dCTPdeaminase_1	1	1	1	1	1	dCTPdeaminase__dCTPdeaminase	mandatory	592	2.1e-114	381	0.907	0.985	6	588	dCTPdeaminase	dCTPdeaminase	2952218	2953996	+
ESCO001.0722.01582.C001	ESCO001.0722.01582	ESCO001.0722.01582.C001_04039	Zorya__ZorA2	3817	defense-finder-models/DefenseFinder_4/Zorya/Zorya_TypeII	ESCO001.0722.01582.C001_Zorya_TypeII_1	1	1	1	3	1	Zorya__ZorA2	mandatory	550	1.2e-86	289.4	0.956	0.936	17	531	Zorya	Zorya_TypeII	4209315	4210967	+
ESCO001.0722.01582.C001	ESCO001.0722.01582	ESCO001.0722.01582.C001_04040	Zorya__ZorB	3818	defense-finder-models/DefenseFinder_4/Zorya/Zorya_TypeII	ESCO001.0722.01582.C001_Zorya_TypeII_1	1	1	1	3	1	Zorya__ZorB	mandatory	235	1.1e-17	62.3	0.819	0.906	11	223	Zorya	Zorya_TypeII	4210974	4211681	+
ESCO001.0722.01582.C001	ESCO001.0722.01582	ESCO001.0722.01582.C001_04041	Zorya_TypeII__ZorE	3819	defense-finder-models/DefenseFinder_4/Zorya/Zorya_TypeII	ESCO001.0722.01582.C001_Zorya_TypeII_1	1	1	1	3	1	Zorya_TypeII__ZorE	mandatory	367	9.6e-56	187	0.936	0.689	4	256	Zorya	Zorya_TypeII	4211685	4212788	+
ESCO001.0722.01583.C001	ESCO001.0722.01583	ESCO001.0722.01583.C001_03985	RM_Type_IV__Type_IV_REases	3809	defense-finder-models/RM/RM/RM_Type_IV	ESCO001.0722.01583.C001_RM_Type_IV_2	1	1	1	1	1	RM_Type_IV__Type_IV_REases	mandatory	304	2.2e-76	255.5	0.435	0.579	128	303	RM	RM_Type_IV	4164283	4165197	-
ESCO001.0722.01583.C001	ESCO001.0722.01583	ESCO001.0722.01583.C001_03986	RM__Type_I_REases	3810	defense-finder-models/RM/RM/RM_Type_I	ESCO001.0722.01583.C001_RM_Type_I_1	1	1	1	2.5	1	RM__Type_I_REases	mandatory	1170	0	1203.4	0.859	0.989	7	1163	RM	RM_Type_I	4165385	4168897	+
ESCO001.0722.01583.C001	ESCO001.0722.01583	ESCO001.0722.01583.C001_03987	RM__Type_I_MTases	3811	defense-finder-models/RM/RM/RM_Type_I	ESCO001.0722.01583.C001_RM_Type_I_1	1	1	1	2.5	1	RM__Type_I_MTases	mandatory	529	6.2e-252	834.7	0.965	0.97	1	513	RM	RM_Type_I	4169099	4170688	+
ESCO001.0722.01583.C001	ESCO001.0722.01583	ESCO001.0722.01583.C001_03988	RM__Type_I_S	3812	defense-finder-models/RM/RM/RM_Type_I	ESCO001.0722.01583.C001_RM_Type_I_1	1	1	1	2.5	1	RM__Type_I_S	accessory	455	4.8e-99	330.7	0.575	0.967	5	444	RM	RM_Type_I	4170685	4172052	+
ESCO001.0722.01583.C001	ESCO001.0722.01583	ESCO001.0722.01583.C001_01196	PD-T4-1__PD-T4-1	1149	defense-finder-models/DefenseFinder_3/PD-T4-1/PD-T4-1	ESCO001.0722.01583.C001_PD-T4-1_1	1	1	1	1	1	PD-T4-1__PD-T4-1	mandatory	400	8.3e-199	658	0.992	0.935	25	398	PD-T4-1	PD-T4-1	1237358	1238560	-
ESCO001.0722.01583.C001	ESCO001.0722.01583	ESCO001.0722.01583.C001_01072	Cas__cas3_I_5	1034	defense-finder-models/Cas/Cas/CAS_Class1-Subtype-I-E	ESCO001.0722.01583.C001_CAS_Class1-Subtype-I-E_1	1	1	0.875	7	1	Cas__cas3_I_5	accessory	899	4.8e-174	578.6	0.98	0.834	112	861	Cas	CAS_Class1-Subtype-I-E	1115495	1118194	+
ESCO001.0722.01583.C001	ESCO001.0722.01583	ESCO001.0722.01583.C001_01073	Cas__cas8e_I-E_1	1035	defense-finder-models/Cas/Cas/CAS_Class1-Subtype-I-E	ESCO001.0722.01583.C001_CAS_Class1-Subtype-I-E_1	1	1	0.875	7	1	Cas__cas8e_I-E_1	mandatory	520	4.6e-174	577.9	1	0.969	5	508	Cas	CAS_Class1-Subtype-I-E	1118292	1119854	+
ESCO001.0722.01583.C001	ESCO001.0722.01583	ESCO001.0722.01583.C001_01074	Cas__cse2gr11_I-E_2	1036	defense-finder-models/Cas/Cas/CAS_Class1-Subtype-I-E	ESCO001.0722.01583.C001_CAS_Class1-Subtype-I-E_1	1	1	0.875	7	1	Cas__cse2gr11_I-E_2	mandatory	178	4.5e-32	109.2	1	0.826	23	169	Cas	CAS_Class1-Subtype-I-E	1119851	1120387	+
ESCO001.0722.01583.C001	ESCO001.0722.01583	ESCO001.0722.01583.C001_01075	Cas__cas7_I-E_2	1037	defense-finder-models/Cas/Cas/CAS_Class1-Subtype-I-E	ESCO001.0722.01583.C001_CAS_Class1-Subtype-I-E_1	1	1	0.875	7	1	Cas__cas7_I-E_16	mandatory	351	2.7e-132	439.5	1	0.917	3	324	Cas	CAS_Class1-Subtype-I-E	1120402	1121457	+
ESCO001.0722.01583.C001	ESCO001.0722.01583	ESCO001.0722.01583.C001_01076	Cas__cas5_I-E_3	1038	defense-finder-models/Cas/Cas/CAS_Class1-Subtype-I-E	ESCO001.0722.01583.C001_CAS_Class1-Subtype-I-E_1	1	1	0.875	7	1	Cas__cas5_I-E_3	mandatory	248	6.8e-53	177.2	0.978	0.726	5	184	Cas	CAS_Class1-Subtype-I-E	1121468	1122214	+
ESCO001.0722.01583.C001	ESCO001.0722.01583	ESCO001.0722.01583.C001_01077	Cas__cas6e_I_II_III_IV_V_VI_1	1039	defense-finder-models/Cas/Cas/CAS_Class1-Subtype-I-E	ESCO001.0722.01583.C001_CAS_Class1-Subtype-I-E_1	1	1	0.875	7	1	Cas__cas6e_I_II_III_IV_V_VI_1	mandatory	216	1.9e-85	284.2	0.995	0.981	1	212	Cas	CAS_Class1-Subtype-I-E	1122196	1122846	+
ESCO001.0722.01583.C001	ESCO001.0722.01583	ESCO001.0722.01583.C001_01079	Cas__cas2_I-E_2	1040	defense-finder-models/Cas/Cas/CAS_Class1-Subtype-I-E	ESCO001.0722.01583.C001_CAS_Class1-Subtype-I-E_1	1	1	0.875	7	1	Cas__cas2_I-E_1	accessory	97	3e-40	134.3	1	0.938	3	93	Cas	CAS_Class1-Subtype-I-E	1123763	1124056	+
ESCO001.0722.01583.C001	ESCO001.0722.01583	ESCO001.0722.01583.C001_03367	AbiJ__AbiJ	3217	defense-finder-models/DefenseFinder_1/AbiJ/AbiJ	ESCO001.0722.01583.C001_AbiJ_1	1	1	1	1	1	AbiJ__AbiJ	mandatory	253	2.4e-12	44.8	0.454	0.545	103	240	AbiJ	AbiJ	3490868	3491629	+
ESCO001.0722.01583.C001	ESCO001.0722.01583	ESCO001.0722.01583.C001_01188	PD-T7-5__PD-T7-5	1142	defense-finder-models/DefenseFinder_4/PD-T7-5/PD-T7-5	ESCO001.0722.01583.C001_PD-T7-5_1	1	1	1	1	1	PD-T7-5__PD-T7-5	mandatory	340	5.6e-135	447.9	0.918	0.988	4	339	PD-T7-5	PD-T7-5	1229662	1230684	-
ESCO001.0722.01583.C001	ESCO001.0722.01583	ESCO001.0722.01583.C001_01210	PD-T7-5__PD-T7-5	1163	defense-finder-models/DefenseFinder_4/PD-T7-5/PD-T7-5	ESCO001.0722.01583.C001_PD-T7-5_2	1	1	1	1	1	PD-T7-5__PD-T7-5	mandatory	390	1.1e-123	410.7	0.939	0.977	1	381	PD-T7-5	PD-T7-5	1252623	1253795	+
ESCO001.0722.01583.P002	ESCO001.0722.01583	ESCO001.0722.01583.P002_00157	Gao_Tmn__TmnA	124	defense-finder-models/DefenseFinder_1/Gao_Tmn/Gao_Tmn	ESCO001.0722.01583.P002_Gao_Tmn_2	1	1	1	1	1	Gao_Tmn__TmnA	mandatory	1264	3e-283	935.6	0.973	0.982	7	1247	Gao_Tmn	Gao_Tmn	144556	148350	-
ESCO001.0722.01583.P002	ESCO001.0722.01583	ESCO001.0722.01583.P002_00160	Gabija__GajA	127	defense-finder-models/DefenseFinder_1/Gabija/Gabija	ESCO001.0722.01583.P002_Gabija_1	1	1	1	2	1	Gabija__GajA	mandatory	521	4.6e-31	101.3	0.329	0.351	248	430	Gabija	Gabija	149449	151014	+
ESCO001.0722.01583.P002	ESCO001.0722.01583	ESCO001.0722.01583.P002_00161	Gabija__GajB_3	128	defense-finder-models/DefenseFinder_1/Gabija/Gabija	ESCO001.0722.01583.P002_Gabija_1	1	1	1	2	1	Gabija__GajB_1	mandatory	340	5.9e-127	416.8	0.994	0.997	1	339	Gabija	Gabija	150999	152021	+
ESCO001.0722.01583.P002	ESCO001.0722.01583	ESCO001.0722.01583.P002_00128	Mok_Hok_Sok__Hok	99	defense-finder-models/DefenseFinder_4/Mok_Hok_Sok/Mok_Hok_Sok	ESCO001.0722.01583.P002_Mok_Hok_Sok_1	1	1	0.5	1	1	Mok_Hok_Sok__Hok	mandatory	41	5.8e-32	102.6	0.788	1	1	41	Mok_Hok_Sok	Mok_Hok_Sok	123184	123309	-
ESCO001.0722.01583.P004	ESCO001.0722.01583	ESCO001.0722.01583.P004_00013	RM_Type_II__Type_II_REases	10	defense-finder-models/RM/RM/RM_Type_II	ESCO001.0722.01583.P004_RM_Type_II_1	1	1	1	2	1	RM_Type_II__Type_II_REases	mandatory	404	3e-81	266.4	1.45	0.993	1	401	RM	RM_Type_II	10359	11573	+
ESCO001.0722.01583.P004	ESCO001.0722.01583	ESCO001.0722.01583.P004_00014	RM_Type_II__Type_II_MTases	11	defense-finder-models/RM/RM/RM_Type_II	ESCO001.0722.01583.P004_RM_Type_II_1	1	1	1	2	1	RM_Type_II__Type_II_MTases	mandatory	477	1.3e-119	391	0.847	0.776	94	463	RM	RM_Type_II	11607	13040	-
ESCO001.0722.01584.C001	ESCO001.0722.01584	ESCO001.0722.01584.C001_04381	RM_Type_IV__Type_IV_REases	4171	defense-finder-models/RM/RM/RM_Type_IV	ESCO001.0722.01584.C001_RM_Type_IV_2	1	1	1	1	3	RM_Type_IV__Type_IV_REases	mandatory	304	2.4e-76	255.5	0.435	0.579	128	303	RM	RM_Type_IV	4476552	4477466	-
ESCO001.0722.01584.C001	ESCO001.0722.01584	ESCO001.0722.01584.C001_04386	RM_Type_IV__Type_IV_REases	4176	defense-finder-models/RM/RM/RM_Type_IV	ESCO001.0722.01584.C001_RM_Type_IV_2	1	1	1	1	3	RM_Type_IV__Type_IV_REases	mandatory	459	4.2e-149	496.4	0.905	0.906	33	448	RM	RM_Type_IV	4485078	4486457	+
ESCO001.0722.01584.C001	ESCO001.0722.01584	ESCO001.0722.01584.C001_04387	RM_Type_IV__Type_IV_REases	4177	defense-finder-models/RM/RM/RM_Type_IV	ESCO001.0722.01584.C001_RM_Type_IV_2	1	1	1	1	3	RM_Type_IV__Type_IV_REases	mandatory	348	9.5e-137	453.8	0.836	0.997	1	347	RM	RM_Type_IV	4486457	4487503	+
ESCO001.0722.01584.C001	ESCO001.0722.01584	ESCO001.0722.01584.C001_04382	RM__Type_I_REases	4172	defense-finder-models/RM/RM/RM_Type_I	ESCO001.0722.01584.C001_RM_Type_I_1	1	1	1	2.5	1	RM__Type_I_REases	mandatory	1170	0	1199.5	0.859	0.989	7	1163	RM	RM_Type_I	4477654	4481166	+
ESCO001.0722.01584.C001	ESCO001.0722.01584	ESCO001.0722.01584.C001_04383	RM__Type_I_MTases	4173	defense-finder-models/RM/RM/RM_Type_I	ESCO001.0722.01584.C001_RM_Type_I_1	1	1	1	2.5	1	RM__Type_I_MTases	mandatory	529	5.2e-252	835	0.965	0.97	1	513	RM	RM_Type_I	4481367	4482956	+
ESCO001.0722.01584.C001	ESCO001.0722.01584	ESCO001.0722.01584.C001_04384	RM__Type_I_S	4174	defense-finder-models/RM/RM/RM_Type_I	ESCO001.0722.01584.C001_RM_Type_I_1	1	1	1	2.5	1	RM__Type_I_S	accessory	464	9.3e-73	244	0.476	0.782	91	453	RM	RM_Type_I	4482953	4484347	+
ESCO001.0722.01584.C001	ESCO001.0722.01584	ESCO001.0722.01584.C001_01222	PD-T4-1__PD-T4-1	1155	defense-finder-models/DefenseFinder_3/PD-T4-1/PD-T4-1	ESCO001.0722.01584.C001_PD-T4-1_1	1	1	1	1	1	PD-T4-1__PD-T4-1	mandatory	400	9e-199	658	0.992	0.935	25	398	PD-T4-1	PD-T4-1	1261111	1262313	-
ESCO001.0722.01584.C001	ESCO001.0722.01584	ESCO001.0722.01584.C001_03684	PD-Lambda-1__PD-Lambda-1	3510	defense-finder-models/DefenseFinder_2/PD-Lambda-1/PD-Lambda-1	ESCO001.0722.01584.C001_PD-Lambda-1_1	1	1	1	1	1	PD-Lambda-1__PD-Lambda-1	mandatory	500	3.2e-207	687.2	0.982	0.982	7	497	PD-Lambda-1	PD-Lambda-1	3729405	3730907	+
ESCO001.0722.01584.C001	ESCO001.0722.01584	ESCO001.0722.01584.C001_01098	Cas__cas3_I_5	1039	defense-finder-models/Cas/Cas/CAS_Class1-Subtype-I-E	ESCO001.0722.01584.C001_CAS_Class1-Subtype-I-E_1	1	1	0.875	7	1	Cas__cas3_I_5	accessory	899	2.2e-174	579.8	0.98	0.834	112	861	Cas	CAS_Class1-Subtype-I-E	1138616	1141315	+
ESCO001.0722.01584.C001	ESCO001.0722.01584	ESCO001.0722.01584.C001_01099	Cas__cas8e_I-E_1	1040	defense-finder-models/Cas/Cas/CAS_Class1-Subtype-I-E	ESCO001.0722.01584.C001_CAS_Class1-Subtype-I-E_1	1	1	0.875	7	1	Cas__cas8e_I-E_1	mandatory	520	5e-174	577.9	1	0.969	5	508	Cas	CAS_Class1-Subtype-I-E	1141413	1142975	+
ESCO001.0722.01584.C001	ESCO001.0722.01584	ESCO001.0722.01584.C001_01100	Cas__cse2gr11_I-E_2	1041	defense-finder-models/Cas/Cas/CAS_Class1-Subtype-I-E	ESCO001.0722.01584.C001_CAS_Class1-Subtype-I-E_1	1	1	0.875	7	1	Cas__cse2gr11_I-E_2	mandatory	178	4.9e-32	109.2	1	0.826	23	169	Cas	CAS_Class1-Subtype-I-E	1142972	1143508	+
ESCO001.0722.01584.C001	ESCO001.0722.01584	ESCO001.0722.01584.C001_01101	Cas__cas7_I-E_2	1042	defense-finder-models/Cas/Cas/CAS_Class1-Subtype-I-E	ESCO001.0722.01584.C001_CAS_Class1-Subtype-I-E_1	1	1	0.875	7	1	Cas__cas7_I-E_16	mandatory	351	3e-132	439.5	1	0.917	3	324	Cas	CAS_Class1-Subtype-I-E	1143523	1144578	+
ESCO001.0722.01584.C001	ESCO001.0722.01584	ESCO001.0722.01584.C001_01102	Cas__cas5_I-E_3	1043	defense-finder-models/Cas/Cas/CAS_Class1-Subtype-I-E	ESCO001.0722.01584.C001_CAS_Class1-Subtype-I-E_1	1	1	0.875	7	1	Cas__cas5_I-E_3	mandatory	248	7.4e-53	177.2	0.978	0.726	5	184	Cas	CAS_Class1-Subtype-I-E	1144589	1145335	+
ESCO001.0722.01584.C001	ESCO001.0722.01584	ESCO001.0722.01584.C001_01103	Cas__cas6e_I_II_III_IV_V_VI_1	1044	defense-finder-models/Cas/Cas/CAS_Class1-Subtype-I-E	ESCO001.0722.01584.C001_CAS_Class1-Subtype-I-E_1	1	1	0.875	7	1	Cas__cas6e_I_II_III_IV_V_VI_1	mandatory	216	2e-85	284.2	0.995	0.981	1	212	Cas	CAS_Class1-Subtype-I-E	1145317	1145967	+
ESCO001.0722.01584.C001	ESCO001.0722.01584	ESCO001.0722.01584.C001_01105	Cas__cas2_I-E_2	1045	defense-finder-models/Cas/Cas/CAS_Class1-Subtype-I-E	ESCO001.0722.01584.C001_CAS_Class1-Subtype-I-E_1	1	1	0.875	7	1	Cas__cas2_I-E_1	accessory	97	3.3e-40	134.3	1	0.938	3	93	Cas	CAS_Class1-Subtype-I-E	1146884	1147177	+
ESCO001.0722.01584.C001	ESCO001.0722.01584	ESCO001.0722.01584.C001_03975	AbiD__AbiD	3789	defense-finder-models/DefenseFinder_1/AbiD/AbiD	ESCO001.0722.01584.C001_AbiD_1	1	1	1	1	1	AbiD__AbiD	mandatory	325	4.6e-80	267.5	0.854	0.865	4	284	AbiD	AbiD	4055283	4056260	-
ESCO001.0722.01584.C001	ESCO001.0722.01584	ESCO001.0722.01584.C001_01214	PD-T7-5__PD-T7-5	1148	defense-finder-models/DefenseFinder_4/PD-T7-5/PD-T7-5	ESCO001.0722.01584.C001_PD-T7-5_2	1	1	1	1	1	PD-T7-5__PD-T7-5	mandatory	340	6.1e-135	447.9	0.918	0.988	4	339	PD-T7-5	PD-T7-5	1253415	1254437	-
ESCO001.0722.01584.C001	ESCO001.0722.01584	ESCO001.0722.01584.C001_01236	PD-T7-5__PD-T7-5	1169	defense-finder-models/DefenseFinder_4/PD-T7-5/PD-T7-5	ESCO001.0722.01584.C001_PD-T7-5_3	1	1	1	1	1	PD-T7-5__PD-T7-5	mandatory	390	1.2e-123	410.7	0.939	0.977	1	381	PD-T7-5	PD-T7-5	1276376	1277548	+
ESCO001.0722.01584.C001	ESCO001.0722.01584	ESCO001.0722.01584.C001_02717	RosmerTA__RmrA_2585209417	2594	defense-finder-models/DefenseFinder_4/RosmerTA/RosmerTA	ESCO001.0722.01584.C001_RosmerTA_4	1	1	1	2	1	RosmerTA__RmrA_2585209417	mandatory	367	7.1e-105	349	0.922	0.926	11	350	RosmerTA	RosmerTA	2828672	2829775	-
ESCO001.0722.01584.C001	ESCO001.0722.01584	ESCO001.0722.01584.C001_02718	RosmerTA__RmrT_2585209417	2595	defense-finder-models/DefenseFinder_4/RosmerTA/RosmerTA	ESCO001.0722.01584.C001_RosmerTA_4	1	1	1	2	1	RosmerTA__RmrT_2585209417	mandatory	216	6.2e-25	85.9	0.965	0.94	7	209	RosmerTA	RosmerTA	2829756	2830406	-
ESCO001.0722.01584.C001	ESCO001.0722.01584	ESCO001.0722.01584.C001_04642	Mokosh_TypeII__MkoC	4400	defense-finder-models/DefenseFinder_4/Mokosh/Mokosh_TypeII	ESCO001.0722.01584.C001_Mokosh_TypeII_1	1	1	1	1	1	Mokosh_TypeII__MkoC	mandatory	1171	0	1693.8	0.999	0.998	1	1169	Mokosh	Mokosh_TypeII	4735226	4738741	+
ESCO001.0722.01584.P002	ESCO001.0722.01584	ESCO001.0722.01584.P002_00036	Mok_Hok_Sok__Hok	19	defense-finder-models/DefenseFinder_4/Mok_Hok_Sok/Mok_Hok_Sok	ESCO001.0722.01584.P002_Mok_Hok_Sok_1	1	1	0.5	1	1	Mok_Hok_Sok__Hok	mandatory	41	3.1e-32	102.6	0.788	1	1	41	Mok_Hok_Sok	Mok_Hok_Sok	25931	26056	+
ESCO001.0722.01585.C001	ESCO001.0722.01585	ESCO001.0722.01585.C001_03787	RM__Type_I_MTases	3551	defense-finder-models/RM/RM/RM_Type_I	ESCO001.0722.01585.C001_RM_Type_I_1	1	1	1	2.5	1	RM__Type_I_MTases	mandatory	812	1.9e-172	572.8	0.992	0.998	2	811	RM	RM_Type_I	3916046	3918484	+
ESCO001.0722.01585.C001	ESCO001.0722.01585	ESCO001.0722.01585.C001_03788	RM__Type_I_S	3552	defense-finder-models/RM/RM/RM_Type_I	ESCO001.0722.01585.C001_RM_Type_I_1	1	1	1	2.5	1	RM__Type_I_S	accessory	451	9.7e-90	299.3	0.582	0.949	23	450	RM	RM_Type_I	3918484	3919839	+
ESCO001.0722.01585.C001	ESCO001.0722.01585	ESCO001.0722.01585.C001_03791	RM__Type_I_REases	3555	defense-finder-models/RM/RM/RM_Type_I	ESCO001.0722.01585.C001_RM_Type_I_1	1	1	1	2.5	1	RM__Type_I_REases	mandatory	1031	2.4e-267	888.2	0.987	0.979	5	1013	RM	RM_Type_I	3921590	3924685	+
ESCO001.0722.01585.C001	ESCO001.0722.01585	ESCO001.0722.01585.C001_04134	RM_Type_IV__Type_IV_REases	3879	defense-finder-models/RM/RM/RM_Type_IV	ESCO001.0722.01585.C001_RM_Type_IV_4	1	1	1	1	1	RM_Type_IV__Type_IV_REases	mandatory	388	4.2e-36	122.8	0.392	0.482	196	382	RM	RM_Type_IV	4296345	4297511	+
ESCO001.0722.01585.C001	ESCO001.0722.01585	ESCO001.0722.01585.C001_04135	RM__Type_I_MTases	3880	defense-finder-models/RM/RM/RM_Type_I	ESCO001.0722.01585.C001_RM_Type_I_2	1	1	1	2.5	1	RM__Type_I_MTases	mandatory	539	6.7e-175	580.9	0.992	0.983	8	537	RM	RM_Type_I	4297575	4299194	+
ESCO001.0722.01585.C001	ESCO001.0722.01585	ESCO001.0722.01585.C001_04136	RM__Type_I_S	3881	defense-finder-models/RM/RM/RM_Type_I	ESCO001.0722.01585.C001_RM_Type_I_2	1	1	1	2.5	1	RM__Type_I_S	accessory	436	4.5e-53	178.9	0.466	0.961	5	423	RM	RM_Type_I	4299184	4300494	+
ESCO001.0722.01585.C001	ESCO001.0722.01585	ESCO001.0722.01585.C001_04137	RM__Type_I_REases	3882	defense-finder-models/RM/RM/RM_Type_I	ESCO001.0722.01585.C001_RM_Type_I_2	1	1	1	2.5	1	RM__Type_I_REases	mandatory	1087	0	1099.9	0.994	0.976	3	1063	RM	RM_Type_I	4300589	4303852	+
ESCO001.0722.01585.C001	ESCO001.0722.01585	ESCO001.0722.01585.C001_04245	RM_Type_II__Type_II_MTases	3972	defense-finder-models/RM/RM/RM_Type_II	ESCO001.0722.01585.C001_RM_Type_II_3	1	1	1	2	1	RM_Type_II__Type_II_MTases	mandatory	348	4.1e-93	310.6	0.97	0.986	2	344	RM	RM_Type_II	4408549	4409595	+
ESCO001.0722.01585.C001	ESCO001.0722.01585	ESCO001.0722.01585.C001_04246	RM_Type_II__Type_II_REases	3973	defense-finder-models/RM/RM/RM_Type_II	ESCO001.0722.01585.C001_RM_Type_II_3	1	1	1	2	1	RM_Type_II__Type_II_REases	mandatory	986	5.6e-145	482.7	2.943	0.987	1	973	RM	RM_Type_II	4409600	4412560	+
ESCO001.0722.01585.C001	ESCO001.0722.01585	ESCO001.0722.01585.C001_01982	Thoeris_II__ThsA_new_petit	1873	defense-finder-models/DefenseFinder_3/Thoeris/Thoeris_II	ESCO001.0722.01585.C001_Thoeris_II_1	1	1	1	2	2	Thoeris_II__ThsA_new_petit	mandatory	278	6.8e-69	230.2	0.987	0.86	40	278	Thoeris	Thoeris_II	2122869	2123705	-
ESCO001.0722.01585.C001	ESCO001.0722.01585	ESCO001.0722.01585.C001_01983	Thoeris__ThsB_Global	1874	defense-finder-models/DefenseFinder_3/Thoeris/Thoeris_II	ESCO001.0722.01585.C001_Thoeris_II_1	1	1	1	2	2	Thoeris__ThsB_Global	mandatory	169	5.9e-19	66.7	0.793	0.959	2	163	Thoeris	Thoeris_II	2123842	2124351	+
ESCO001.0722.01585.C001	ESCO001.0722.01585	ESCO001.0722.01585.C001_01984	Thoeris__ThsB_Global	1875	defense-finder-models/DefenseFinder_3/Thoeris/Thoeris_II	ESCO001.0722.01585.C001_Thoeris_II_1	1	1	1	2	2	Thoeris__ThsB_Global	mandatory	307	7.2e-22	76.2	0.839	0.557	136	306	Thoeris	Thoeris_II	2124483	2125406	-
ESCO001.0722.01585.C001	ESCO001.0722.01585	ESCO001.0722.01585.C001_03789	DarTG__DarT	3553	defense-finder-models/DefenseFinder_2/DarTG/DarTG	ESCO001.0722.01585.C001_DarTG_1	1	1	1	2	1	DarTG__DarT	mandatory	218	7.6e-53	177.3	1	0.922	17	217	DarTG	DarTG	3919851	3920507	+
ESCO001.0722.01585.C001	ESCO001.0722.01585	ESCO001.0722.01585.C001_03790	DarTG__DarG	3554	defense-finder-models/DefenseFinder_2/DarTG/DarTG	ESCO001.0722.01585.C001_DarTG_1	1	1	1	2	1	DarTG__DarG	mandatory	355	3.7e-27	93.7	0.697	0.437	1	155	DarTG	DarTG	3920504	3921571	+
ESCO001.0722.01585.C001	ESCO001.0722.01585	ESCO001.0722.01585.C001_03796	ShosTA__ShosA	3559	defense-finder-models/DefenseFinder_2/ShosTA/ShosTA	ESCO001.0722.01585.C001_ShosTA_2	1	1	1	2	1	ShosTA__ShosA	mandatory	297	4.5e-103	342.6	0.914	0.929	21	296	ShosTA	ShosTA	3938143	3939036	+
ESCO001.0722.01585.C001	ESCO001.0722.01585	ESCO001.0722.01585.C001_03797	ShosTA__ShosT	3560	defense-finder-models/DefenseFinder_2/ShosTA/ShosTA	ESCO001.0722.01585.C001_ShosTA_2	1	1	1	2	1	ShosTA__ShosT	mandatory	208	1.7e-50	170	0.895	0.962	4	203	ShosTA	ShosTA	3939033	3939659	+
ESCO001.0722.01585.C001	ESCO001.0722.01585	ESCO001.0722.01585.C001_04300	Mokosh_TypeII__MkoC	4019	defense-finder-models/DefenseFinder_4/Mokosh/Mokosh_TypeII	ESCO001.0722.01585.C001_Mokosh_TypeII_1	1	1	1	1	1	Mokosh_TypeII__MkoC	mandatory	1171	0	1685.1	0.999	0.998	1	1169	Mokosh	Mokosh_TypeII	4471839	4475354	-
ESCO001.0722.01585.C001	ESCO001.0722.01585	ESCO001.0722.01585.C001_04444	Mokosh_TypeII__MkoC	4158	defense-finder-models/DefenseFinder_4/Mokosh/Mokosh_TypeII	ESCO001.0722.01585.C001_Mokosh_TypeII_2	1	1	1	1	1	Mokosh_TypeII__MkoC	mandatory	1171	0	1695.9	0.999	0.998	1	1169	Mokosh	Mokosh_TypeII	4621300	4624815	+
ESCO001.0722.01586.C001	ESCO001.0722.01586	ESCO001.0722.01586.C001_00076	RM_Type_III__Type_III_MTases	71	defense-finder-models/RM/RM/RM_Type_III	ESCO001.0722.01586.C001_RM_Type_III_1	1	1	1	2	1	RM_Type_III__Type_III_MTases	mandatory	567	9.1e-113	376.2	0.913	0.988	2	561	RM	RM_Type_III	75656	77359	+
ESCO001.0722.01586.C001	ESCO001.0722.01586	ESCO001.0722.01586.C001_00077	RM_Type_III__Type_III_REases	72	defense-finder-models/RM/RM/RM_Type_III	ESCO001.0722.01586.C001_RM_Type_III_1	1	1	1	2	1	RM_Type_III__Type_III_REases	mandatory	912	3.9e-108	360.6	0.894	0.955	24	894	RM	RM_Type_III	77381	80119	+
ESCO001.0722.01586.C001	ESCO001.0722.01586	ESCO001.0722.01586.C001_01018	Cas__cas3_I_5	952	defense-finder-models/Cas/Cas/CAS_Class1-Subtype-I-E	ESCO001.0722.01586.C001_CAS_Class1-Subtype-I-E_1	1	1	1	8	1	Cas__cas3_I_5	accessory	899	3e-172	572.5	0.982	0.836	110	861	Cas	CAS_Class1-Subtype-I-E	1059006	1061705	+
ESCO001.0722.01586.C001	ESCO001.0722.01586	ESCO001.0722.01586.C001_01019	Cas__cas8e_I-E_1	953	defense-finder-models/Cas/Cas/CAS_Class1-Subtype-I-E	ESCO001.0722.01586.C001_CAS_Class1-Subtype-I-E_1	1	1	1	8	1	Cas__cas8e_I-E_1	mandatory	520	5.4e-153	508.3	1	0.969	5	508	Cas	CAS_Class1-Subtype-I-E	1061803	1063365	+
ESCO001.0722.01586.C001	ESCO001.0722.01586	ESCO001.0722.01586.C001_01020	Cas__cse2gr11_I-E_1	954	defense-finder-models/Cas/Cas/CAS_Class1-Subtype-I-E	ESCO001.0722.01586.C001_CAS_Class1-Subtype-I-E_1	1	1	1	8	1	Cas__cse2gr11_I-E_2	mandatory	177	7.9e-32	108.6	1	0.898	11	169	Cas	CAS_Class1-Subtype-I-E	1063362	1063895	+
ESCO001.0722.01586.C001	ESCO001.0722.01586	ESCO001.0722.01586.C001_01021	Cas__cas7_I-E_2	955	defense-finder-models/Cas/Cas/CAS_Class1-Subtype-I-E	ESCO001.0722.01586.C001_CAS_Class1-Subtype-I-E_1	1	1	1	8	1	Cas__cas7_I-E_16	mandatory	357	7.4e-126	418.3	1	0.919	3	330	Cas	CAS_Class1-Subtype-I-E	1063910	1064983	+
ESCO001.0722.01586.C001	ESCO001.0722.01586	ESCO001.0722.01586.C001_01022	Cas__cas5_I-E_3	956	defense-finder-models/Cas/Cas/CAS_Class1-Subtype-I-E	ESCO001.0722.01586.C001_CAS_Class1-Subtype-I-E_1	1	1	1	8	1	Cas__cas5_I-E_3	mandatory	248	1.7e-54	182.3	0.984	0.73	5	185	Cas	CAS_Class1-Subtype-I-E	1064994	1065740	+
ESCO001.0722.01586.C001	ESCO001.0722.01586	ESCO001.0722.01586.C001_01023	Cas__cas6e_I_II_III_IV_V_VI_1	957	defense-finder-models/Cas/Cas/CAS_Class1-Subtype-I-E	ESCO001.0722.01586.C001_CAS_Class1-Subtype-I-E_1	1	1	1	8	1	Cas__cas6e_I_II_III_IV_V_VI_1	mandatory	216	2e-85	284	0.995	0.981	1	212	Cas	CAS_Class1-Subtype-I-E	1065722	1066372	+
ESCO001.0722.01586.C001	ESCO001.0722.01586	ESCO001.0722.01586.C001_01024	Cas__cas1_I-E_1	958	defense-finder-models/Cas/Cas/CAS_Class1-Subtype-I-E	ESCO001.0722.01586.C001_CAS_Class1-Subtype-I-E_1	1	1	1	8	1	Cas__cas1_I-E_1	mandatory	306	1.5e-113	376.2	0.996	0.853	12	272	Cas	CAS_Class1-Subtype-I-E	1066369	1067289	+
ESCO001.0722.01586.C001	ESCO001.0722.01586	ESCO001.0722.01586.C001_01025	Cas__cas2_I_II_III_IV_V_VI_4	959	defense-finder-models/Cas/Cas/CAS_Class1-Subtype-I-E	ESCO001.0722.01586.C001_CAS_Class1-Subtype-I-E_1	1	1	1	8	1	Cas__cas2_I-E_1	accessory	74	2.5e-30	102.3	1	0.838	4	65	Cas	CAS_Class1-Subtype-I-E	1067358	1067582	+
ESCO001.0722.01586.C001	ESCO001.0722.01586	ESCO001.0722.01586.C001_00074	AbiD__AbiD	69	defense-finder-models/DefenseFinder_1/AbiD/AbiD	ESCO001.0722.01586.C001_AbiD_1	1	1	1	1	1	AbiD__AbiD	mandatory	309	1.3e-86	288.8	0.92	0.958	11	306	AbiD	AbiD	72813	73742	+
ESCO001.0722.01587.C001	ESCO001.0722.01587	ESCO001.0722.01587.C001_01832	RM_Type_IV__Type_IV_REases	1704	defense-finder-models/RM/RM/RM_Type_IV	ESCO001.0722.01587.C001_RM_Type_IV_1	1	1	1	1	1	RM_Type_IV__Type_IV_REases	mandatory	393	2e-30	104.6	0.449	0.802	76	390	RM	RM_Type_IV	1930608	1931789	+
ESCO001.0722.01587.C001	ESCO001.0722.01587	ESCO001.0722.01587.C001_01824	Thoeris_I__ThsA_new_grand	1697	defense-finder-models/DefenseFinder_3/Thoeris/Thoeris_I	ESCO001.0722.01587.C001_Thoeris_I_1	1	1	1	2	1	Thoeris_I__ThsA_new_grand	mandatory	208	5.3e-58	194.6	0.393	0.918	16	206	Thoeris	Thoeris_I	1921378	1922004	+
ESCO001.0722.01587.C001	ESCO001.0722.01587	ESCO001.0722.01587.C001_01825	Thoeris__ThsB_Global	1698	defense-finder-models/DefenseFinder_3/Thoeris/Thoeris_I	ESCO001.0722.01587.C001_Thoeris_I_1	1	1	1	2	1	Thoeris__ThsB_Global	mandatory	155	1.1e-38	130.9	0.741	0.994	1	154	Thoeris	Thoeris_I	1922007	1922474	+
ESCO001.0722.01587.C001	ESCO001.0722.01587	ESCO001.0722.01587.C001_00986	Cas__cas3_I_5	930	defense-finder-models/Cas/Cas/CAS_Class1-Subtype-I-E	ESCO001.0722.01587.C001_CAS_Class1-Subtype-I-E_1	1	1	1	8	1	Cas__cas3_I_5	accessory	888	1.4e-161	537.3	0.999	0.868	95	865	Cas	CAS_Class1-Subtype-I-E	1021195	1023861	+
ESCO001.0722.01587.C001	ESCO001.0722.01587	ESCO001.0722.01587.C001_00987	Cas__cas8e_I-E_1	931	defense-finder-models/Cas/Cas/CAS_Class1-Subtype-I-E	ESCO001.0722.01587.C001_CAS_Class1-Subtype-I-E_1	1	1	1	8	1	Cas__cas8e_I-E_1	mandatory	494	3.6e-142	472.6	0.985	0.986	1	487	Cas	CAS_Class1-Subtype-I-E	1024300	1025784	+
ESCO001.0722.01587.C001	ESCO001.0722.01587	ESCO001.0722.01587.C001_00988	Cas__cse2gr11_I-E_1	932	defense-finder-models/Cas/Cas/CAS_Class1-Subtype-I-E	ESCO001.0722.01587.C001_CAS_Class1-Subtype-I-E_1	1	1	1	8	1	Cas__cse2gr11_I-E_2	mandatory	160	1.6e-36	123.9	0.994	0.912	9	154	Cas	CAS_Class1-Subtype-I-E	1025777	1026259	+
ESCO001.0722.01587.C001	ESCO001.0722.01587	ESCO001.0722.01587.C001_00989	Cas__cas7_I-E_2	933	defense-finder-models/Cas/Cas/CAS_Class1-Subtype-I-E	ESCO001.0722.01587.C001_CAS_Class1-Subtype-I-E_1	1	1	1	8	1	Cas__cas7_I-E_16	mandatory	363	2.3e-130	433.1	1	0.884	3	323	Cas	CAS_Class1-Subtype-I-E	1026272	1027363	+
ESCO001.0722.01587.C001	ESCO001.0722.01587	ESCO001.0722.01587.C001_00990	Cas__cas5_I-E_3	934	defense-finder-models/Cas/Cas/CAS_Class1-Subtype-I-E	ESCO001.0722.01587.C001_CAS_Class1-Subtype-I-E_1	1	1	1	8	1	Cas__cas5_I-E_3	mandatory	224	6.8e-59	196.6	0.984	0.795	5	182	Cas	CAS_Class1-Subtype-I-E	1027366	1028040	+
ESCO001.0722.01587.C001	ESCO001.0722.01587	ESCO001.0722.01587.C001_00991	Cas__cas6e_I_II_III_IV_V_VI_1	935	defense-finder-models/Cas/Cas/CAS_Class1-Subtype-I-E	ESCO001.0722.01587.C001_CAS_Class1-Subtype-I-E_1	1	1	1	8	1	Cas__cas6e_I_II_III_IV_V_VI_1	mandatory	199	2.7e-76	254.2	1	1	1	199	Cas	CAS_Class1-Subtype-I-E	1028027	1028626	+
ESCO001.0722.01587.C001	ESCO001.0722.01587	ESCO001.0722.01587.C001_00992	Cas__cas1_I-E_1	936	defense-finder-models/Cas/Cas/CAS_Class1-Subtype-I-E	ESCO001.0722.01587.C001_CAS_Class1-Subtype-I-E_1	1	1	1	8	1	Cas__cas1_I-E_1	mandatory	305	8.1e-113	373.9	0.996	0.856	12	272	Cas	CAS_Class1-Subtype-I-E	1028642	1029559	+
ESCO001.0722.01587.C001	ESCO001.0722.01587	ESCO001.0722.01587.C001_00993	Cas__cas2_I-E_2	937	defense-finder-models/Cas/Cas/CAS_Class1-Subtype-I-E	ESCO001.0722.01587.C001_CAS_Class1-Subtype-I-E_1	1	1	1	8	1	Cas__cas2_I-E_1	accessory	94	7.7e-44	145.7	1	0.968	3	93	Cas	CAS_Class1-Subtype-I-E	1029561	1029845	+
ESCO001.0722.01587.C001	ESCO001.0722.01587	ESCO001.0722.01587.C001_03492	Kiwa__KwaA	3261	defense-finder-models/DefenseFinder_1/Kiwa/Kiwa	ESCO001.0722.01587.C001_Kiwa_1	1	1	1	2	1	Kiwa__KwaA	mandatory	173	7.5e-29	98.6	0.948	0.988	1	171	Kiwa	Kiwa	3627630	3628151	+
ESCO001.0722.01587.C001	ESCO001.0722.01587	ESCO001.0722.01587.C001_03493	Kiwa__KwaB_2	3262	defense-finder-models/DefenseFinder_1/Kiwa/Kiwa	ESCO001.0722.01587.C001_Kiwa_1	1	1	1	2	1	Kiwa__KwaB	mandatory	294	1e-108	360.9	0.993	1	1	294	Kiwa	Kiwa	3628157	3629041	+
ESCO001.0722.01587.P002	ESCO001.0722.01587	ESCO001.0722.01587.P002_00052	RM_Type_III__Type_III_MTases	51	defense-finder-models/RM/RM/RM_Type_III	ESCO001.0722.01587.P002_RM_Type_III_1	1	1	1	2	1	RM_Type_III__Type_III_MTases	mandatory	648	1.4e-186	614.9	0.979	0.985	3	640	RM	RM_Type_III	53972	55918	+
ESCO001.0722.01587.P002	ESCO001.0722.01587	ESCO001.0722.01587.P002_00053	RM_Type_III__Type_III_REases	52	defense-finder-models/RM/RM/RM_Type_III	ESCO001.0722.01587.P002_RM_Type_III_1	1	1	1	2	1	RM_Type_III__Type_III_REases	mandatory	970	0	1360	0.999	0.997	4	970	RM	RM_Type_III	55921	58833	+
ESCO001.0722.01587.P004	ESCO001.0722.01587	ESCO001.0722.01587.P004_00072	CBASS__Cyclase_II	54	defense-finder-models/DefenseFinder_5/CBASS/CBASS_I	ESCO001.0722.01587.P004_CBASS_I_2	1	1	1	2	1	CBASS__Cyclase_SMODS	mandatory	331	3.5e-15	47.8	0.908	0.973	8	329	CBASS	CBASS_I	57353	58348	+
ESCO001.0722.01587.P004	ESCO001.0722.01587	ESCO001.0722.01587.P004_00073	CBASS__Effector_4TM_S_4TM	55	defense-finder-models/DefenseFinder_5/CBASS/CBASS_I	ESCO001.0722.01587.P004_CBASS_I_2	1	1	1	2	1	CBASS__Effector_2TM_S_2TMBeta	mandatory	297	7.7e-63	204.4	0.952	0.966	1	287	CBASS	CBASS_I	58391	59284	+
ESCO001.0722.01587.P004	ESCO001.0722.01587	ESCO001.0722.01587.P004_00037	Mok_Hok_Sok__Hok	24	defense-finder-models/DefenseFinder_4/Mok_Hok_Sok/Mok_Hok_Sok	ESCO001.0722.01587.P004_Mok_Hok_Sok_1	1	1	0.5	1	1	Mok_Hok_Sok__Hok	mandatory	41	6.1e-33	104.6	0.788	1	1	41	Mok_Hok_Sok	Mok_Hok_Sok	23855	23980	-
ESCO001.0722.01588.C001	ESCO001.0722.01588	ESCO001.0722.01588.C001_00081	RM__Type_I_REases	75	defense-finder-models/RM/RM/RM_Type_I	ESCO001.0722.01588.C001_RM_Type_I_1	1	1	1	2.5	1	RM__Type_I_REases	mandatory	1078	9.7e-285	945.3	0.984	0.991	4	1071	RM	RM_Type_I	71411	74647	-
ESCO001.0722.01588.C001	ESCO001.0722.01588	ESCO001.0722.01588.C001_00082	RM__Type_I_S	76	defense-finder-models/RM/RM/RM_Type_I	ESCO001.0722.01588.C001_RM_Type_I_1	1	1	1	2.5	1	RM__Type_I_S	accessory	428	1.1e-75	253.6	0.561	0.958	16	425	RM	RM_Type_I	74647	75933	-
ESCO001.0722.01588.C001	ESCO001.0722.01588	ESCO001.0722.01588.C001_00083	RM__Type_I_MTases	77	defense-finder-models/RM/RM/RM_Type_I	ESCO001.0722.01588.C001_RM_Type_I_1	1	1	1	2.5	1	RM__Type_I_MTases	mandatory	659	6.3e-238	789.3	1.285	0.991	6	658	RM	RM_Type_I	75933	77912	-
ESCO001.0722.01588.C001	ESCO001.0722.01588	ESCO001.0722.01588.C001_03731	RM__Type_I_REases	3501	defense-finder-models/RM/RM/RM_Type_I	ESCO001.0722.01588.C001_RM_Type_I_2	1	1	1	2.5	1	RM__Type_I_REases	mandatory	1032	1.4e-91	306.3	0.901	0.907	1	936	RM	RM_Type_I	3807823	3810921	+
ESCO001.0722.01588.C001	ESCO001.0722.01588	ESCO001.0722.01588.C001_03732	RM__Type_I_MTases	3502	defense-finder-models/RM/RM/RM_Type_I	ESCO001.0722.01588.C001_RM_Type_I_2	1	1	1	2.5	1	RM__Type_I_MTases	mandatory	545	1e-111	372.4	0.99	0.985	8	544	RM	RM_Type_I	3810915	3812552	+
ESCO001.0722.01588.C001	ESCO001.0722.01588	ESCO001.0722.01588.C001_03733	RM__Type_I_S	3503	defense-finder-models/RM/RM/RM_Type_I	ESCO001.0722.01588.C001_RM_Type_I_2	1	1	1	2.5	1	RM__Type_I_S	accessory	415	1.7e-49	167.1	0.469	0.99	4	414	RM	RM_Type_I	3812542	3813789	+
ESCO001.0722.01588.C001	ESCO001.0722.01588	ESCO001.0722.01588.C001_04117	RM_Type_IV__Type_IV_REases	3865	defense-finder-models/RM/RM/RM_Type_IV	ESCO001.0722.01588.C001_RM_Type_IV_5	1	1	1	1	2	RM_Type_IV__Type_IV_REases	mandatory	691	4.4e-91	304.7	0.651	0.573	233	628	RM	RM_Type_IV	4205662	4207737	+
ESCO001.0722.01588.C001	ESCO001.0722.01588	ESCO001.0722.01588.C001_04118	RM_Type_IV__Type_IV_REases	3866	defense-finder-models/RM/RM/RM_Type_IV	ESCO001.0722.01588.C001_RM_Type_IV_5	1	1	1	1	2	RM_Type_IV__Type_IV_REases	mandatory	428	3.2e-49	165.8	0.715	0.685	98	390	RM	RM_Type_IV	4207730	4209016	+
ESCO001.0722.01588.C001	ESCO001.0722.01588	ESCO001.0722.01588.C001_04119	RM_Type_II__Type_II_REases	3867	defense-finder-models/RM/RM/RM_Type_II	ESCO001.0722.01588.C001_RM_Type_II_3	1	1	1	2	2	RM_Type_II__Type_II_REases	mandatory	579	1.1e-134	448.9	2.191	0.998	1	578	RM	RM_Type_II	4209126	4210865	+
ESCO001.0722.01588.C001	ESCO001.0722.01588	ESCO001.0722.01588.C001_04120	RM_Type_II__Type_II_MTases	3868	defense-finder-models/RM/RM/RM_Type_II	ESCO001.0722.01588.C001_RM_Type_II_3	1	1	1	2	2	RM_Type_II__Type_II_MTases	mandatory	396	1.7e-59	200	0.609	0.583	151	381	RM	RM_Type_II	4210878	4212068	-
ESCO001.0722.01588.C001	ESCO001.0722.01588	ESCO001.0722.01588.C001_04121	RM_Type_II__Type_II_MTases	3869	defense-finder-models/RM/RM/RM_Type_II	ESCO001.0722.01588.C001_RM_Type_II_3	1	1	1	2	2	RM_Type_II__Type_II_MTases	mandatory	540	2.3e-13	47.6	0.336	0.252	7	142	RM	RM_Type_II	4212061	4213683	-
ESCO001.0722.01588.C001	ESCO001.0722.01588	ESCO001.0722.01588.C001_04176	RM_Type_II__Type_II_MTases	3911	defense-finder-models/RM/RM/RM_Type_II	ESCO001.0722.01588.C001_RM_Type_II_4	1	1	1	2	1	RM_Type_II__Type_II_MTases	mandatory	398	7.6e-90	299.8	0.97	0.99	1	394	RM	RM_Type_II	4260513	4261709	+
ESCO001.0722.01588.C001	ESCO001.0722.01588	ESCO001.0722.01588.C001_04179	RM_Type_II__Type_II_REases	3914	defense-finder-models/RM/RM/RM_Type_II	ESCO001.0722.01588.C001_RM_Type_II_4	1	1	1	2	1	RM_Type_II__Type_II_REases	mandatory	290	5.5e-44	149.2	1.13	0.979	4	287	RM	RM_Type_II	4266833	4267705	+
ESCO001.0722.01588.C001	ESCO001.0722.01588	ESCO001.0722.01588.C001_00341	PsyrTA__PsyrT	325	defense-finder-models/DefenseFinder_2/PsyrTA/PsyrTA	ESCO001.0722.01588.C001_PsyrTA_1	1	1	1	2	1	PsyrTA__PsyrT	mandatory	698	0	1065.1	0.991	0.996	3	697	PsyrTA	PsyrTA	358042	360138	+
ESCO001.0722.01588.C001	ESCO001.0722.01588	ESCO001.0722.01588.C001_00342	PsyrTA__PsyrA	326	defense-finder-models/DefenseFinder_2/PsyrTA/PsyrTA	ESCO001.0722.01588.C001_PsyrTA_1	1	1	1	2	1	PsyrTA__PsyrA	mandatory	431	1.9e-202	670.5	0.997	0.928	32	431	PsyrTA	PsyrTA	360045	361340	+
ESCO001.0722.01588.C001	ESCO001.0722.01588	ESCO001.0722.01588.C001_02722	Retron_I_C__RT_1_C1	2548	defense-finder-models/DefenseFinder_5/Retron/Retron_I_C	ESCO001.0722.01588.C001_Retron_I_C_1	1	1	1	1	1	Retron_I_C__RT_1_C1	mandatory	585	1.4e-215	715	0.976	0.981	6	579	Retron	Retron_I_C	2806782	2808539	-
ESCO001.0722.01588.C001	ESCO001.0722.01588	ESCO001.0722.01588.C001_04171	SoFic__SoFic	3906	defense-finder-models/DefenseFinder_5/SoFIC/SoFic	ESCO001.0722.01588.C001_SoFic_2	1	1	1	1	1	SoFic__SoFic	mandatory	358	2e-122	407	0.964	0.961	13	356	SoFIC	SoFic	4255149	4256225	-
ESCO001.0722.01588.C001	ESCO001.0722.01588	ESCO001.0722.01588.C001_00079	Kiwa__KwaB_2	73	defense-finder-models/DefenseFinder_1/Kiwa/Kiwa	ESCO001.0722.01588.C001_Kiwa_2	1	1	1	2	1	Kiwa__KwaB	mandatory	280	9.8e-82	272.5	0.927	0.964	9	278	Kiwa	Kiwa	70015	70857	-
ESCO001.0722.01588.C001	ESCO001.0722.01588	ESCO001.0722.01588.C001_00080	Kiwa__KwaA	74	defense-finder-models/DefenseFinder_1/Kiwa/Kiwa	ESCO001.0722.01588.C001_Kiwa_2	1	1	1	2	1	Kiwa__KwaA	mandatory	184	6.3e-17	59.8	0.942	0.995	1	183	Kiwa	Kiwa	70857	71411	-
ESCO001.0722.01588.C001	ESCO001.0722.01588	ESCO001.0722.01588.C001_02719	Lamassu-Fam__LmuB_SMC_Mrr	2545	defense-finder-models/DefenseFinder_1/Lamassu-Fam/Lamassu-Fam	ESCO001.0722.01588.C001_Lamassu-Fam_3	1	1	1	2.5	1	Lamassu-Fam__LmuB_SMC_Cap4_nuclease_II	mandatory	628	3.9e-176	585.2	0.997	0.984	1	618	Lamassu-Fam	Lamassu-Fam	2803008	2804894	-
ESCO001.0722.01588.C001	ESCO001.0722.01588	ESCO001.0722.01588.C001_02720	Lamassu-Fam__LmuC_acc_Mrr	2546	defense-finder-models/DefenseFinder_1/Lamassu-Fam/Lamassu-Fam	ESCO001.0722.01588.C001_Lamassu-Fam_3	1	1	1	2.5	1	Lamassu-Fam__LmuC_acc_Lipase	accessory	171	4.3e-57	190.4	0.955	0.877	12	161	Lamassu-Fam	Lamassu-Fam	2804896	2805411	-
ESCO001.0722.01588.C001	ESCO001.0722.01588	ESCO001.0722.01588.C001_02721	Lamassu-Fam__LmuA_effector_Mrr	2547	defense-finder-models/DefenseFinder_1/Lamassu-Fam/Lamassu-Fam	ESCO001.0722.01588.C001_Lamassu-Fam_3	1	1	1	2.5	1	Lamassu-Fam__LmuA_effector_Cap4_nuclease_II	mandatory	371	1.5e-105	351.8	0.973	0.914	32	370	Lamassu-Fam	Lamassu-Fam	2805408	2806523	-
ESCO001.0722.01588.C001	ESCO001.0722.01588	ESCO001.0722.01588.C001_03729	AbiEii__AbiEii	3499	defense-finder-models/DefenseFinder_1/AbiE/AbiE	ESCO001.0722.01588.C001_AbiE_1	1	1	1	2	1	AbiEii__AbiEii	mandatory	306	2.8e-37	127	0.808	0.686	14	223	AbiE	AbiE	3805850	3806770	-
ESCO001.0722.01588.C001	ESCO001.0722.01588	ESCO001.0722.01588.C001_03730	AbiEii__AbiEi_3	3500	defense-finder-models/DefenseFinder_1/AbiE/AbiE	ESCO001.0722.01588.C001_AbiE_1	1	1	1	2	1	AbiEii__AbiEi_1	mandatory	260	1.3e-36	123.7	1	0.588	95	247	AbiE	AbiE	3806757	3807539	-
ESCO001.0722.01588.P002	ESCO001.0722.01588	ESCO001.0722.01588.P002_00127	Mok_Hok_Sok__Hok	104	defense-finder-models/DefenseFinder_4/Mok_Hok_Sok/Mok_Hok_Sok	ESCO001.0722.01588.P002_Mok_Hok_Sok_1	1	1	0.5	1	1	Mok_Hok_Sok__Hok	mandatory	41	5.7e-32	102.6	0.788	1	1	41	Mok_Hok_Sok	Mok_Hok_Sok	105309	105434	-
ESCO001.0722.01589.C001	ESCO001.0722.01589	ESCO001.0722.01589.C001_00079	RM_Type_III__Type_III_MTases	73	defense-finder-models/RM/RM/RM_Type_III	ESCO001.0722.01589.C001_RM_Type_III_3	1	1	1	2	1	RM_Type_III__Type_III_MTases	mandatory	567	1e-112	376.2	0.913	0.988	2	561	RM	RM_Type_III	75502	77205	+
ESCO001.0722.01589.C001	ESCO001.0722.01589	ESCO001.0722.01589.C001_00080	RM_Type_III__Type_III_REases	74	defense-finder-models/RM/RM/RM_Type_III	ESCO001.0722.01589.C001_RM_Type_III_3	1	1	1	2	1	RM_Type_III__Type_III_REases	mandatory	912	2.1e-107	358.3	0.894	0.955	24	894	RM	RM_Type_III	77227	79965	+
ESCO001.0722.01589.C001	ESCO001.0722.01589	ESCO001.0722.01589.C001_03698	PrrC__EcoprrI	3444	defense-finder-models/RM/RM/RM_Type_I	ESCO001.0722.01589.C001_RM_Type_I_1	1	1	1	2.5	1	RM__Type_I_MTases	mandatory	518	4.6e-176	584.7	0.975	1	1	518	RM	RM_Type_I	3805776	3807332	+
ESCO001.0722.01589.C001	ESCO001.0722.01589	ESCO001.0722.01589.C001_03699	RM__Type_I_S	3445	defense-finder-models/RM/RM/RM_Type_I	ESCO001.0722.01589.C001_RM_Type_I_1	1	1	1	2.5	1	RM__Type_I_S	accessory	404	1.4e-56	190.3	0.356	0.599	154	395	RM	RM_Type_I	3807329	3808543	+
ESCO001.0722.01589.C001	ESCO001.0722.01589	ESCO001.0722.01589.C001_03700	RM__Type_I_REases	3446	defense-finder-models/RM/RM/RM_Type_I	ESCO001.0722.01589.C001_RM_Type_I_1	1	1	1	2.5	1	RM__Type_I_REases	mandatory	1038	9.9e-303	1005.2	0.988	0.966	30	1032	RM	RM_Type_I	3808665	3811781	+
ESCO001.0722.01589.C001	ESCO001.0722.01589	ESCO001.0722.01589.C001_04067	RM_Type_IV__Type_IV_REases	3786	defense-finder-models/RM/RM/RM_Type_IV	ESCO001.0722.01589.C001_RM_Type_IV_4	1	1	1	1	3	RM_Type_IV__Type_IV_REases	mandatory	304	2.2e-76	255.5	0.435	0.579	128	303	RM	RM_Type_IV	4206606	4207520	-
ESCO001.0722.01589.C001	ESCO001.0722.01589	ESCO001.0722.01589.C001_04072	RM_Type_IV__Type_IV_REases	3791	defense-finder-models/RM/RM/RM_Type_IV	ESCO001.0722.01589.C001_RM_Type_IV_4	1	1	1	1	3	RM_Type_IV__Type_IV_REases	mandatory	459	3.8e-149	496.4	0.905	0.906	33	448	RM	RM_Type_IV	4215132	4216511	+
ESCO001.0722.01589.C001	ESCO001.0722.01589	ESCO001.0722.01589.C001_04073	RM_Type_IV__Type_IV_REases	3792	defense-finder-models/RM/RM/RM_Type_IV	ESCO001.0722.01589.C001_RM_Type_IV_4	1	1	1	1	3	RM_Type_IV__Type_IV_REases	mandatory	348	8.7e-137	453.8	0.836	0.997	1	347	RM	RM_Type_IV	4216511	4217557	+
ESCO001.0722.01589.C001	ESCO001.0722.01589	ESCO001.0722.01589.C001_04068	RM__Type_I_REases	3787	defense-finder-models/RM/RM/RM_Type_I	ESCO001.0722.01589.C001_RM_Type_I_2	1	1	1	2.5	1	RM__Type_I_REases	mandatory	1170	0	1199.5	0.859	0.989	7	1163	RM	RM_Type_I	4207708	4211220	+
ESCO001.0722.01589.C001	ESCO001.0722.01589	ESCO001.0722.01589.C001_04069	RM__Type_I_MTases	3788	defense-finder-models/RM/RM/RM_Type_I	ESCO001.0722.01589.C001_RM_Type_I_2	1	1	1	2.5	1	RM__Type_I_MTases	mandatory	529	4.8e-252	835	0.965	0.97	1	513	RM	RM_Type_I	4211421	4213010	+
ESCO001.0722.01589.C001	ESCO001.0722.01589	ESCO001.0722.01589.C001_04070	RM__Type_I_S	3789	defense-finder-models/RM/RM/RM_Type_I	ESCO001.0722.01589.C001_RM_Type_I_2	1	1	1	2.5	1	RM__Type_I_S	accessory	464	8.5e-73	244	0.476	0.782	91	453	RM	RM_Type_I	4213007	4214401	+
ESCO001.0722.01589.C001	ESCO001.0722.01589	ESCO001.0722.01589.C001_01838	ShosTA__ShosT	1717	defense-finder-models/DefenseFinder_2/ShosTA/ShosTA	ESCO001.0722.01589.C001_ShosTA_1	1	1	1	2	1	ShosTA__ShosT	mandatory	413	1.2e-12	46	0.717	0.489	209	410	ShosTA	ShosTA	1903487	1904728	+
ESCO001.0722.01589.C001	ESCO001.0722.01589	ESCO001.0722.01589.C001_01839	ShosTA__ShosA	1718	defense-finder-models/DefenseFinder_2/ShosTA/ShosTA	ESCO001.0722.01589.C001_ShosTA_1	1	1	1	2	1	ShosTA__ShosA	mandatory	549	1.9e-88	294.5	0.924	0.554	9	312	ShosTA	ShosTA	1904725	1906374	+
ESCO001.0722.01589.C001	ESCO001.0722.01589	ESCO001.0722.01589.C001_01030	Cas__cas3_I_5	962	defense-finder-models/Cas/Cas/CAS_Class1-Subtype-I-E	ESCO001.0722.01589.C001_CAS_Class1-Subtype-I-E_1	1	1	1	8	1	Cas__cas3_I_5	accessory	899	3.5e-176	585.6	0.98	0.834	112	861	Cas	CAS_Class1-Subtype-I-E	1058697	1061396	+
ESCO001.0722.01589.C001	ESCO001.0722.01589	ESCO001.0722.01589.C001_01031	Cas__cas8e_I-E_1	963	defense-finder-models/Cas/Cas/CAS_Class1-Subtype-I-E	ESCO001.0722.01589.C001_CAS_Class1-Subtype-I-E_1	1	1	1	8	1	Cas__cas8e_I-E_1	mandatory	520	4.6e-174	577.9	1	0.969	5	508	Cas	CAS_Class1-Subtype-I-E	1061494	1063056	+
ESCO001.0722.01589.C001	ESCO001.0722.01589	ESCO001.0722.01589.C001_01032	Cas__cse2gr11_I-E_2	964	defense-finder-models/Cas/Cas/CAS_Class1-Subtype-I-E	ESCO001.0722.01589.C001_CAS_Class1-Subtype-I-E_1	1	1	1	8	1	Cas__cse2gr11_I-E_2	mandatory	178	4.5e-32	109.2	1	0.826	23	169	Cas	CAS_Class1-Subtype-I-E	1063053	1063589	+
ESCO001.0722.01589.C001	ESCO001.0722.01589	ESCO001.0722.01589.C001_01033	Cas__cas7_I-E_2	965	defense-finder-models/Cas/Cas/CAS_Class1-Subtype-I-E	ESCO001.0722.01589.C001_CAS_Class1-Subtype-I-E_1	1	1	1	8	1	Cas__cas7_I-E_16	mandatory	351	2.7e-132	439.5	1	0.917	3	324	Cas	CAS_Class1-Subtype-I-E	1063604	1064659	+
ESCO001.0722.01589.C001	ESCO001.0722.01589	ESCO001.0722.01589.C001_01034	Cas__cas5_I-E_3	966	defense-finder-models/Cas/Cas/CAS_Class1-Subtype-I-E	ESCO001.0722.01589.C001_CAS_Class1-Subtype-I-E_1	1	1	1	8	1	Cas__cas5_I-E_3	mandatory	248	1.4e-53	179.4	0.973	0.722	5	183	Cas	CAS_Class1-Subtype-I-E	1064670	1065416	+
ESCO001.0722.01589.C001	ESCO001.0722.01589	ESCO001.0722.01589.C001_01035	Cas__cas6e_I_II_III_IV_V_VI_1	967	defense-finder-models/Cas/Cas/CAS_Class1-Subtype-I-E	ESCO001.0722.01589.C001_CAS_Class1-Subtype-I-E_1	1	1	1	8	1	Cas__cas6e_I_II_III_IV_V_VI_1	mandatory	216	3.3e-84	280.1	0.995	0.981	1	212	Cas	CAS_Class1-Subtype-I-E	1065398	1066048	+
ESCO001.0722.01589.C001	ESCO001.0722.01589	ESCO001.0722.01589.C001_01036	Cas__cas1_I-E_1	968	defense-finder-models/Cas/Cas/CAS_Class1-Subtype-I-E	ESCO001.0722.01589.C001_CAS_Class1-Subtype-I-E_1	1	1	1	8	1	Cas__cas1_I-E_1	mandatory	307	2.9e-113	375.4	0.996	0.85	12	272	Cas	CAS_Class1-Subtype-I-E	1066045	1066968	+
ESCO001.0722.01589.C001	ESCO001.0722.01589	ESCO001.0722.01589.C001_01037	Cas__cas2_I-E_2	969	defense-finder-models/Cas/Cas/CAS_Class1-Subtype-I-E	ESCO001.0722.01589.C001_CAS_Class1-Subtype-I-E_1	1	1	1	8	1	Cas__cas2_I-E_1	accessory	97	8e-40	132.9	1	0.938	3	93	Cas	CAS_Class1-Subtype-I-E	1066965	1067258	+
ESCO001.0722.01589.C001	ESCO001.0722.01589	ESCO001.0722.01589.C001_00077	AbiD__AbiD	71	defense-finder-models/DefenseFinder_1/AbiD/AbiD	ESCO001.0722.01589.C001_AbiD_1	1	1	1	1	1	AbiD__AbiD	mandatory	309	1.4e-86	288.8	0.92	0.958	11	306	AbiD	AbiD	72659	73588	+
ESCO001.0722.01589.C001	ESCO001.0722.01589	ESCO001.0722.01589.C001_01835	Lamassu-Fam__LmuA_effector_Cap4_nuclease_II	1714	defense-finder-models/DefenseFinder_1/Lamassu-Fam/Lamassu-Fam	ESCO001.0722.01589.C001_Lamassu-Fam_3	1	1	1	2.5	1	Lamassu-Fam__LmuA_effector_Cap4_nuclease_II	mandatory	369	5.6e-46	156.4	0.92	0.978	3	363	Lamassu-Fam	Lamassu-Fam	1899749	1900858	+
ESCO001.0722.01589.C001	ESCO001.0722.01589	ESCO001.0722.01589.C001_01836	Lamassu-Fam__LmuC_acc_Cap4_nuclease	1715	defense-finder-models/DefenseFinder_1/Lamassu-Fam/Lamassu-Fam	ESCO001.0722.01589.C001_Lamassu-Fam_3	1	1	1	2.5	1	Lamassu-Fam__LmuC_acc_Lipase	accessory	164	2.3e-14	52.2	0.945	0.963	6	163	Lamassu-Fam	Lamassu-Fam	1900862	1901356	+
ESCO001.0722.01589.C001	ESCO001.0722.01589	ESCO001.0722.01589.C001_01837	Lamassu-Fam__LmuB_SMC_Cap4_nuclease_II	1716	defense-finder-models/DefenseFinder_1/Lamassu-Fam/Lamassu-Fam	ESCO001.0722.01589.C001_Lamassu-Fam_3	1	1	1	2.5	1	Lamassu-Fam__LmuB_SMC_Cap4_nuclease_II	mandatory	661	1.4e-132	441.8	0.997	0.995	1	658	Lamassu-Fam	Lamassu-Fam	1901356	1903341	+
ESCO001.0722.01589.C001	ESCO001.0722.01589	ESCO001.0722.01589.C001_01840	Kiwa__KwaB	1719	defense-finder-models/DefenseFinder_1/Kiwa/Kiwa	ESCO001.0722.01589.C001_Kiwa_2	1	1	1	2	1	Kiwa__KwaB	mandatory	319	1.3e-51	173.8	0.997	0.991	1	316	Kiwa	Kiwa	1906718	1907677	-
ESCO001.0722.01589.C001	ESCO001.0722.01589	ESCO001.0722.01589.C001_01841	Kiwa__KwaA	1720	defense-finder-models/DefenseFinder_1/Kiwa/Kiwa	ESCO001.0722.01589.C001_Kiwa_2	1	1	1	2	1	Kiwa__KwaA	mandatory	196	8e-44	147.5	0.932	0.969	6	195	Kiwa	Kiwa	1907674	1908264	-
ESCO001.0722.01589.P002	ESCO001.0722.01589	ESCO001.0722.01589.P002_00192	Gabija__GajA	160	defense-finder-models/DefenseFinder_1/Gabija/Gabija	ESCO001.0722.01589.P002_Gabija_1	1	1	1	2	1	Gabija__GajA	mandatory	521	5.7e-31	101.3	0.329	0.351	248	430	Gabija	Gabija	152726	154291	+
ESCO001.0722.01589.P002	ESCO001.0722.01589	ESCO001.0722.01589.P002_00193	Gabija__GajB_3	161	defense-finder-models/DefenseFinder_1/Gabija/Gabija	ESCO001.0722.01589.P002_Gabija_1	1	1	1	2	1	Gabija__GajB_1	mandatory	340	7.3e-127	416.8	0.994	0.997	1	339	Gabija	Gabija	154276	155298	+
ESCO001.0722.01589.P002	ESCO001.0722.01589	ESCO001.0722.01589.P002_00159	Mok_Hok_Sok__Hok	132	defense-finder-models/DefenseFinder_4/Mok_Hok_Sok/Mok_Hok_Sok	ESCO001.0722.01589.P002_Mok_Hok_Sok_1	1	1	0.5	1	1	Mok_Hok_Sok__Hok	mandatory	41	1.8e-32	104.6	0.788	1	1	41	Mok_Hok_Sok	Mok_Hok_Sok	131915	132040	-
ESCO001.0722.01590.C001	ESCO001.0722.01590	ESCO001.0722.01590.C001_04265	RM_Type_IV__Type_IV_REases	4020	defense-finder-models/RM/RM/RM_Type_IV	ESCO001.0722.01590.C001_RM_Type_IV_3	1	1	1	1	1	RM_Type_IV__Type_IV_REases	mandatory	304	2.3e-76	255.5	0.435	0.579	128	303	RM	RM_Type_IV	4309997	4310911	-
ESCO001.0722.01590.C001	ESCO001.0722.01590	ESCO001.0722.01590.C001_04266	RM__Type_I_REases	4021	defense-finder-models/RM/RM/RM_Type_I	ESCO001.0722.01590.C001_RM_Type_I_1	1	1	1	2.5	1	RM__Type_I_REases	mandatory	1170	0	1203.4	0.859	0.989	7	1163	RM	RM_Type_I	4311099	4314611	+
ESCO001.0722.01590.C001	ESCO001.0722.01590	ESCO001.0722.01590.C001_04267	RM__Type_I_MTases	4022	defense-finder-models/RM/RM/RM_Type_I	ESCO001.0722.01590.C001_RM_Type_I_1	1	1	1	2.5	1	RM__Type_I_MTases	mandatory	529	4.6e-251	831.9	0.965	0.97	1	513	RM	RM_Type_I	4314813	4316402	+
ESCO001.0722.01590.C001	ESCO001.0722.01590	ESCO001.0722.01590.C001_04268	RM__Type_I_S	4023	defense-finder-models/RM/RM/RM_Type_I	ESCO001.0722.01590.C001_RM_Type_I_1	1	1	1	2.5	1	RM__Type_I_S	accessory	455	5.1e-99	330.7	0.575	0.967	5	444	RM	RM_Type_I	4316399	4317766	+
ESCO001.0722.01590.C001	ESCO001.0722.01590	ESCO001.0722.01590.C001_04376	RM_Type_II__Type_II_MTases	4116	defense-finder-models/RM/RM/RM_Type_II	ESCO001.0722.01590.C001_RM_Type_II_2	1	1	1	2	1	RM_Type_II__Type_II_MTases	mandatory	348	4.2e-93	310.6	0.97	0.986	2	344	RM	RM_Type_II	4432676	4433722	+
ESCO001.0722.01590.C001	ESCO001.0722.01590	ESCO001.0722.01590.C001_04377	RM_Type_II__Type_II_REases	4117	defense-finder-models/RM/RM/RM_Type_II	ESCO001.0722.01590.C001_RM_Type_II_2	1	1	1	2	1	RM_Type_II__Type_II_REases	mandatory	986	5.7e-145	482.7	2.943	0.987	1	973	RM	RM_Type_II	4433727	4436687	+
ESCO001.0722.01590.C001	ESCO001.0722.01590	ESCO001.0722.01590.C001_01178	PD-T4-3__PD-T4-3	1126	defense-finder-models/DefenseFinder_3/PD-T4-3/PD-T4-3	ESCO001.0722.01590.C001_PD-T4-3_1	1	1	1	1	1	PD-T4-3__PD-T4-3	mandatory	257	3.8e-120	398.2	0.996	0.992	1	255	PD-T4-3	PD-T4-3	1202734	1203507	+
ESCO001.0722.01590.C001	ESCO001.0722.01590	ESCO001.0722.01590.C001_03351	Cas__cas6f_I_II_III_IV_V_VI_2	3159	defense-finder-models/Cas/Cas/CAS_Class1-Subtype-I-F	ESCO001.0722.01590.C001_CAS_Class1-Subtype-I-F_1	1	1	0.833	5	1	Cas__cas6f_I_II_III_IV_V_VI_3	mandatory	184	8.2e-66	219.7	1	1	1	184	Cas	CAS_Class1-Subtype-I-F	3356098	3356652	-
ESCO001.0722.01590.C001	ESCO001.0722.01590	ESCO001.0722.01590.C001_03352	Cas__cas7f_I-F_2	3160	defense-finder-models/Cas/Cas/CAS_Class1-Subtype-I-F	ESCO001.0722.01590.C001_CAS_Class1-Subtype-I-F_1	1	1	0.833	5	1	Cas__cas7f_I-F_3	mandatory	333	5.6e-146	484.2	1	0.964	10	330	Cas	CAS_Class1-Subtype-I-F	3356663	3357664	-
ESCO001.0722.01590.C001	ESCO001.0722.01590	ESCO001.0722.01590.C001_03354	Cas__cas8f_I-F_4	3161	defense-finder-models/Cas/Cas/CAS_Class1-Subtype-I-F	ESCO001.0722.01590.C001_CAS_Class1-Subtype-I-F_1	1	1	0.833	5	1	Cas__cas8f_I-F_8	mandatory	435	3.1e-149	495.4	0.997	0.834	52	414	Cas	CAS_Class1-Subtype-I-F	3358595	3359902	-
ESCO001.0722.01590.C001	ESCO001.0722.01590	ESCO001.0722.01590.C001_03355	Cas__cas3f_I-F_1	3162	defense-finder-models/Cas/Cas/CAS_Class1-Subtype-I-F	ESCO001.0722.01590.C001_CAS_Class1-Subtype-I-F_1	1	1	0.833	5	1	Cas__cas3f_I-F_1	mandatory	1077	0	1217.6	1	0.997	1	1074	Cas	CAS_Class1-Subtype-I-F	3360232	3363465	-
ESCO001.0722.01590.C001	ESCO001.0722.01590	ESCO001.0722.01590.C001_03356	Cas__cas1_I-F_1	3163	defense-finder-models/Cas/Cas/CAS_Class1-Subtype-I-F	ESCO001.0722.01590.C001_CAS_Class1-Subtype-I-F_1	1	1	0.833	5	1	Cas__cas1_I-F_1	mandatory	327	1.3e-165	548.2	1	0.939	14	320	Cas	CAS_Class1-Subtype-I-F	3363462	3364445	-
ESCO001.0722.01590.C001	ESCO001.0722.01590	ESCO001.0722.01590.C001_04431	Mokosh_TypeII__MkoC	4161	defense-finder-models/DefenseFinder_4/Mokosh/Mokosh_TypeII	ESCO001.0722.01590.C001_Mokosh_TypeII_1	1	1	1	1	1	Mokosh_TypeII__MkoC	mandatory	1171	0	1680.5	0.999	0.998	1	1169	Mokosh	Mokosh_TypeII	4492646	4496161	-
ESCO001.0722.01590.P002	ESCO001.0722.01590	ESCO001.0722.01590.P002_00058	Mok_Hok_Sok__Hok	32	defense-finder-models/DefenseFinder_4/Mok_Hok_Sok/Mok_Hok_Sok	ESCO001.0722.01590.P002_Mok_Hok_Sok_1	1	1	0.5	1	1	Mok_Hok_Sok__Hok	mandatory	38	3.5e-30	96.7	0.731	1	1	38	Mok_Hok_Sok	Mok_Hok_Sok	60248	60364	+
ESCO001.0722.01591.C001	ESCO001.0722.01591	ESCO001.0722.01591.C001_04155	RM_Type_IV__Type_IV_REases	3842	defense-finder-models/RM/RM/RM_Type_IV	ESCO001.0722.01591.C001_RM_Type_IV_3	1	1	1	1	3	RM_Type_IV__Type_IV_REases	mandatory	304	2.2e-76	255.5	0.435	0.579	128	303	RM	RM_Type_IV	4270082	4270996	-
ESCO001.0722.01591.C001	ESCO001.0722.01591	ESCO001.0722.01591.C001_04160	RM_Type_IV__Type_IV_REases	3847	defense-finder-models/RM/RM/RM_Type_IV	ESCO001.0722.01591.C001_RM_Type_IV_3	1	1	1	1	3	RM_Type_IV__Type_IV_REases	mandatory	459	3.9e-149	496.4	0.905	0.906	33	448	RM	RM_Type_IV	4278608	4279987	+
ESCO001.0722.01591.C001	ESCO001.0722.01591	ESCO001.0722.01591.C001_04161	RM_Type_IV__Type_IV_REases	3848	defense-finder-models/RM/RM/RM_Type_IV	ESCO001.0722.01591.C001_RM_Type_IV_3	1	1	1	1	3	RM_Type_IV__Type_IV_REases	mandatory	348	9e-137	453.8	0.836	0.997	1	347	RM	RM_Type_IV	4279987	4281033	+
ESCO001.0722.01591.C001	ESCO001.0722.01591	ESCO001.0722.01591.C001_04156	RM__Type_I_REases	3843	defense-finder-models/RM/RM/RM_Type_I	ESCO001.0722.01591.C001_RM_Type_I_1	1	1	1	2.5	1	RM__Type_I_REases	mandatory	1170	0	1199.5	0.859	0.989	7	1163	RM	RM_Type_I	4271184	4274696	+
ESCO001.0722.01591.C001	ESCO001.0722.01591	ESCO001.0722.01591.C001_04157	RM__Type_I_MTases	3844	defense-finder-models/RM/RM/RM_Type_I	ESCO001.0722.01591.C001_RM_Type_I_1	1	1	1	2.5	1	RM__Type_I_MTases	mandatory	529	5e-252	835	0.965	0.97	1	513	RM	RM_Type_I	4274897	4276486	+
ESCO001.0722.01591.C001	ESCO001.0722.01591	ESCO001.0722.01591.C001_04158	RM__Type_I_S	3845	defense-finder-models/RM/RM/RM_Type_I	ESCO001.0722.01591.C001_RM_Type_I_1	1	1	1	2.5	1	RM__Type_I_S	accessory	464	8.8e-73	244	0.476	0.782	91	453	RM	RM_Type_I	4276483	4277877	+
ESCO001.0722.01591.C001	ESCO001.0722.01591	ESCO001.0722.01591.C001_04461	RM_Type_III__Type_III_REases	4110	defense-finder-models/RM/RM/RM_Type_III	ESCO001.0722.01591.C001_RM_Type_III_2	1	1	1	2	1	RM_Type_III__Type_III_REases	mandatory	912	5.8e-108	360.2	0.894	0.955	24	894	RM	RM_Type_III	4578762	4581500	-
ESCO001.0722.01591.C001	ESCO001.0722.01591	ESCO001.0722.01591.C001_04462	RM_Type_III__Type_III_MTases	4111	defense-finder-models/RM/RM/RM_Type_III	ESCO001.0722.01591.C001_RM_Type_III_2	1	1	1	2	1	RM_Type_III__Type_III_MTases	mandatory	567	6.3e-113	376.9	0.913	0.988	2	561	RM	RM_Type_III	4581522	4583225	-
ESCO001.0722.01591.C001	ESCO001.0722.01591	ESCO001.0722.01591.C001_01255	Rst_PARIS__DUF4435	1166	defense-finder-models/DefenseFinder_3/Rst_PARIS/PARIS_I	ESCO001.0722.01591.C001_PARIS_I_2	1	1	1	2	1	Rst_PARIS__DUF4435	mandatory	285	1.1e-22	79.2	0.983	0.772	28	247	Rst_PARIS	PARIS_I	1302022	1302879	-
ESCO001.0722.01591.C001	ESCO001.0722.01591	ESCO001.0722.01591.C001_01256	PARIS_I__AAA_15	1167	defense-finder-models/DefenseFinder_3/Rst_PARIS/PARIS_I	ESCO001.0722.01591.C001_PARIS_I_2	1	1	1	2	1	PARIS_I__AAA_15	mandatory	417	3.1e-20	71.2	0.995	0.952	3	399	Rst_PARIS	PARIS_I	1302869	1304122	-
ESCO001.0722.01591.C001	ESCO001.0722.01591	ESCO001.0722.01591.C001_04162	Druantia__DruE_3	3849	defense-finder-models/DefenseFinder_3/Druantia/Druantia_III	ESCO001.0722.01591.C001_Druantia_III_1	1	1	1	2	1	Druantia__DruE_1	mandatory	2114	0	2391.4	0.999	0.998	1	2109	Druantia	Druantia_III	4281090	4287434	-
ESCO001.0722.01591.C001	ESCO001.0722.01591	ESCO001.0722.01591.C001_04163	Druantia_III__DruH	3850	defense-finder-models/DefenseFinder_3/Druantia/Druantia_III	ESCO001.0722.01591.C001_Druantia_III_1	1	1	1	2	1	Druantia_III__DruH	mandatory	1096	9.8e-224	743.6	0.991	0.988	13	1095	Druantia	Druantia_III	4287447	4290737	-
ESCO001.0722.01591.C001	ESCO001.0722.01591	ESCO001.0722.01591.C001_00336	PsyrTA__PsyrT	325	defense-finder-models/DefenseFinder_2/PsyrTA/PsyrTA	ESCO001.0722.01591.C001_PsyrTA_1	1	1	1	2	1	PsyrTA__PsyrT	mandatory	698	0	1057.9	0.991	0.996	3	697	PsyrTA	PsyrTA	373094	375190	+
ESCO001.0722.01591.C001	ESCO001.0722.01591	ESCO001.0722.01591.C001_00337	PsyrTA__PsyrA	326	defense-finder-models/DefenseFinder_2/PsyrTA/PsyrTA	ESCO001.0722.01591.C001_PsyrTA_1	1	1	1	2	1	PsyrTA__PsyrA	mandatory	431	5.2e-202	669.1	0.997	0.928	32	431	PsyrTA	PsyrTA	375097	376392	+
ESCO001.0722.01591.C001	ESCO001.0722.01591	ESCO001.0722.01591.C001_01607	Septu__PtuB	1495	defense-finder-models/DefenseFinder_2/Septu/Septu	ESCO001.0722.01591.C001_Septu_2	1	1	1	2	1	Septu__PtuB	mandatory	219	4.6e-43	146	0.907	0.991	1	217	Septu	Septu	1671214	1671873	-
ESCO001.0722.01591.C001	ESCO001.0722.01591	ESCO001.0722.01591.C001_01608	Septu__PtuA	1496	defense-finder-models/DefenseFinder_2/Septu/Septu	ESCO001.0722.01591.C001_Septu_2	1	1	1	2	1	Septu__PtuA	mandatory	452	1.4e-128	428.4	0.977	0.998	1	451	Septu	Septu	1671857	1673215	-
ESCO001.0722.01591.C001	ESCO001.0722.01591	ESCO001.0722.01591.C001_01118	Cas__cas3_I_5	1038	defense-finder-models/Cas/Cas/CAS_Class1-Subtype-I-E	ESCO001.0722.01591.C001_CAS_Class1-Subtype-I-E_1	1	1	1	8	1	Cas__cas3_I_5	accessory	899	7.4e-172	571.4	0.98	0.834	112	861	Cas	CAS_Class1-Subtype-I-E	1175386	1178085	+
ESCO001.0722.01591.C001	ESCO001.0722.01591	ESCO001.0722.01591.C001_01119	Cas__cas8e_I-E_1	1039	defense-finder-models/Cas/Cas/CAS_Class1-Subtype-I-E	ESCO001.0722.01591.C001_CAS_Class1-Subtype-I-E_1	1	1	1	8	1	Cas__cas8e_I-E_1	mandatory	520	2e-172	572.6	1	0.969	5	508	Cas	CAS_Class1-Subtype-I-E	1178183	1179745	+
ESCO001.0722.01591.C001	ESCO001.0722.01591	ESCO001.0722.01591.C001_01120	Cas__cse2gr11_I-E_2	1040	defense-finder-models/Cas/Cas/CAS_Class1-Subtype-I-E	ESCO001.0722.01591.C001_CAS_Class1-Subtype-I-E_1	1	1	1	8	1	Cas__cse2gr11_I-E_2	mandatory	178	1.5e-32	110.8	1	0.826	23	169	Cas	CAS_Class1-Subtype-I-E	1179742	1180278	+
ESCO001.0722.01591.C001	ESCO001.0722.01591	ESCO001.0722.01591.C001_01121	Cas__cas7_I-E_2	1041	defense-finder-models/Cas/Cas/CAS_Class1-Subtype-I-E	ESCO001.0722.01591.C001_CAS_Class1-Subtype-I-E_1	1	1	1	8	1	Cas__cas7_I-E_16	mandatory	351	8.8e-131	434.6	1	0.917	3	324	Cas	CAS_Class1-Subtype-I-E	1180293	1181348	+
ESCO001.0722.01591.C001	ESCO001.0722.01591	ESCO001.0722.01591.C001_01122	Cas__cas5_I-E_3	1042	defense-finder-models/Cas/Cas/CAS_Class1-Subtype-I-E	ESCO001.0722.01591.C001_CAS_Class1-Subtype-I-E_1	1	1	1	8	1	Cas__cas5_I-E_3	mandatory	248	4e-53	177.9	0.978	0.726	5	184	Cas	CAS_Class1-Subtype-I-E	1181359	1182105	+
ESCO001.0722.01591.C001	ESCO001.0722.01591	ESCO001.0722.01591.C001_01123	Cas__cas6e_I_II_III_IV_V_VI_1	1043	defense-finder-models/Cas/Cas/CAS_Class1-Subtype-I-E	ESCO001.0722.01591.C001_CAS_Class1-Subtype-I-E_1	1	1	1	8	1	Cas__cas6e_I_II_III_IV_V_VI_1	mandatory	216	8.2e-83	275.6	0.995	0.981	1	212	Cas	CAS_Class1-Subtype-I-E	1182087	1182737	+
ESCO001.0722.01591.C001	ESCO001.0722.01591	ESCO001.0722.01591.C001_01124	Cas__cas1_I-E_1	1044	defense-finder-models/Cas/Cas/CAS_Class1-Subtype-I-E	ESCO001.0722.01591.C001_CAS_Class1-Subtype-I-E_1	1	1	1	8	1	Cas__cas1_I-E_1	mandatory	307	4.8e-113	374.8	0.996	0.85	12	272	Cas	CAS_Class1-Subtype-I-E	1182734	1183657	+
ESCO001.0722.01591.C001	ESCO001.0722.01591	ESCO001.0722.01591.C001_01125	Cas__cas2_I-E_2	1045	defense-finder-models/Cas/Cas/CAS_Class1-Subtype-I-E	ESCO001.0722.01591.C001_CAS_Class1-Subtype-I-E_1	1	1	1	8	1	Cas__cas2_I-E_1	accessory	97	1.2e-40	135.6	1	0.938	3	93	Cas	CAS_Class1-Subtype-I-E	1183654	1183947	+
ESCO001.0722.01591.C001	ESCO001.0722.01591	ESCO001.0722.01591.C001_03050	RloC__RloC	2797	defense-finder-models/DefenseFinder_1/RloC/RloC	ESCO001.0722.01591.C001_RloC_3	1	1	1	1	1	RloC__RloC	mandatory	783	3.4e-49	166.2	0.901	0.908	1	711	RloC	RloC	3164299	3166650	-
ESCO001.0722.01591.C001	ESCO001.0722.01591	ESCO001.0722.01591.C001_03710	AbiD__AbiD	3419	defense-finder-models/DefenseFinder_1/AbiD/AbiD	ESCO001.0722.01591.C001_AbiD_1	1	1	1	1	1	AbiD__AbiD	mandatory	325	3.2e-80	267.9	0.854	0.865	4	284	AbiD	AbiD	3842505	3843482	-
ESCO001.0722.01591.C001	ESCO001.0722.01591	ESCO001.0722.01591.C001_04464	AbiD__AbiD	4113	defense-finder-models/DefenseFinder_1/AbiD/AbiD	ESCO001.0722.01591.C001_AbiD_2	1	1	1	1	1	AbiD__AbiD	mandatory	309	1.5e-86	288.8	0.92	0.958	11	306	AbiD	AbiD	4585139	4586068	-
ESCO001.0722.01591.C001	ESCO001.0722.01591	ESCO001.0722.01591.C001_00902	Dnd__DndE	843	defense-finder-models/DefenseFinder_4/Dnd/Dnd_ABCDE	ESCO001.0722.01591.C001_Dnd_ABCDE_1	1	1	0.8	4	1	Dnd__DndE	mandatory	117	9e-47	157.4	0.603	0.966	1	113	Dnd	Dnd_ABCDE	947114	947467	-
ESCO001.0722.01591.C001	ESCO001.0722.01591	ESCO001.0722.01591.C001_00903	Dnd__DndD	844	defense-finder-models/DefenseFinder_4/Dnd/Dnd_ABCDE	ESCO001.0722.01591.C001_Dnd_ABCDE_1	1	1	0.8	4	1	Dnd__DndD	mandatory	666	8.5e-242	802.8	0.88	0.997	1	664	Dnd	Dnd_ABCDE	947467	949467	-
ESCO001.0722.01591.C001	ESCO001.0722.01591	ESCO001.0722.01591.C001_00904	Dnd__DndC	845	defense-finder-models/DefenseFinder_4/Dnd/Dnd_ABCDE	ESCO001.0722.01591.C001_Dnd_ABCDE_1	1	1	0.8	4	1	Dnd__DndC	mandatory	544	2.5e-216	718.2	0.792	0.96	12	533	Dnd	Dnd_ABCDE	949457	951091	-
ESCO001.0722.01591.C001	ESCO001.0722.01591	ESCO001.0722.01591.C001_00905	Dnd__DndB	846	defense-finder-models/DefenseFinder_4/Dnd/Dnd_ABCDE	ESCO001.0722.01591.C001_Dnd_ABCDE_1	1	1	0.8	4	1	Dnd__DndB	mandatory	362	2.2e-184	611.2	0.817	0.989	1	358	Dnd	Dnd_ABCDE	951084	952172	-
ESCO001.0722.01591.P002	ESCO001.0722.01591	ESCO001.0722.01591.P002_00090	Mok_Hok_Sok__Hok	56	defense-finder-models/DefenseFinder_4/Mok_Hok_Sok/Mok_Hok_Sok	ESCO001.0722.01591.P002_Mok_Hok_Sok_1	1	1	0.5	1	1	Mok_Hok_Sok__Hok	mandatory	41	8.1e-33	104.6	0.788	1	1	41	Mok_Hok_Sok	Mok_Hok_Sok	74352	74477	-
ESCO001.0722.01591.P004	ESCO001.0722.01591	ESCO001.0722.01591.P004_00064	Pif__PifA	43	defense-finder-models/DefenseFinder_1/Pif/Pif	ESCO001.0722.01591.P004_Pif_1	1	1	1	2	2	Pif__PifA	mandatory	351	1.6e-192	633.6	0.465	0.986	6	351	Pif	Pif	55935	56990	-
ESCO001.0722.01591.P004	ESCO001.0722.01591	ESCO001.0722.01591.P004_00065	Pif__PifA	44	defense-finder-models/DefenseFinder_1/Pif/Pif	ESCO001.0722.01591.P004_Pif_1	1	1	1	2	2	Pif__PifA	mandatory	405	8.7e-238	783.3	0.543	0.993	1	402	Pif	Pif	56945	58162	-
ESCO001.0722.01591.P004	ESCO001.0722.01591	ESCO001.0722.01591.P004_00066	Pif__PifC	45	defense-finder-models/DefenseFinder_1/Pif/Pif	ESCO001.0722.01591.P004_Pif_1	1	1	1	2	2	Pif__PifC	mandatory	362	2.4e-235	772.2	1	1	1	362	Pif	Pif	58164	59252	-
ESCO001.0722.01592.C001	ESCO001.0722.01592	ESCO001.0722.01592.C001_00005	RM_Type_IV__Type_IV_REases	4	defense-finder-models/RM/RM/RM_Type_IV	ESCO001.0722.01592.C001_RM_Type_IV_3	1	1	1	1	1	RM_Type_IV__Type_IV_REases	mandatory	444	7.5e-20	70.1	0.52	0.577	170	425	RM	RM_Type_IV	3256	4590	-
ESCO001.0722.01592.C001	ESCO001.0722.01592	ESCO001.0722.01592.C001_03085	PrrC__EcoprrI	2877	defense-finder-models/RM/RM/RM_Type_I	ESCO001.0722.01592.C001_RM_Type_I_1	1	1	1	2.5	1	RM__Type_I_MTases	mandatory	518	5.2e-175	581.3	0.975	1	1	518	RM	RM_Type_I	3159621	3161177	+
ESCO001.0722.01592.C001	ESCO001.0722.01592	ESCO001.0722.01592.C001_03086	RM__Type_I_S	2878	defense-finder-models/RM/RM/RM_Type_I	ESCO001.0722.01592.C001_RM_Type_I_1	1	1	1	2.5	1	RM__Type_I_S	accessory	406	2.9e-55	185.9	0.434	0.739	98	397	RM	RM_Type_I	3161174	3162394	+
ESCO001.0722.01592.C001	ESCO001.0722.01592	ESCO001.0722.01592.C001_03087	RM__Type_I_REases	2879	defense-finder-models/RM/RM/RM_Type_I	ESCO001.0722.01592.C001_RM_Type_I_1	1	1	1	2.5	1	RM__Type_I_REases	mandatory	1038	0	1012.3	0.988	0.966	30	1032	RM	RM_Type_I	3162517	3165633	+
ESCO001.0722.01592.C001	ESCO001.0722.01592	ESCO001.0722.01592.C001_04424	RM_Type_IV__Type_IV_REases	4125	defense-finder-models/RM/RM/RM_Type_IV	ESCO001.0722.01592.C001_RM_Type_IV_4	1	1	1	1	2	RM_Type_IV__Type_IV_REases	mandatory	447	4.6e-48	163.2	0.67	0.779	47	394	RM	RM_Type_IV	4568061	4569404	-
ESCO001.0722.01592.C001	ESCO001.0722.01592	ESCO001.0722.01592.C001_04425	RM_Type_IV__Type_IV_REases	4126	defense-finder-models/RM/RM/RM_Type_IV	ESCO001.0722.01592.C001_RM_Type_IV_4	1	1	1	1	2	RM_Type_IV__Type_IV_REases	mandatory	691	6.8e-92	307.4	0.651	0.579	229	628	RM	RM_Type_IV	4569397	4571472	-
ESCO001.0722.01592.C001	ESCO001.0722.01592	ESCO001.0722.01592.C001_04500	RM__Type_I_S	4190	defense-finder-models/RM/RM/RM_Type_I	ESCO001.0722.01592.C001_RM_Type_I_2	1	1	1	2.5	1	RM__Type_I_S	accessory	583	2.5e-74	249.1	0.568	0.866	78	582	RM	RM_Type_I	4639288	4641039	-
ESCO001.0722.01592.C001	ESCO001.0722.01592	ESCO001.0722.01592.C001_04501	RM__Type_I_MTases	4191	defense-finder-models/RM/RM/RM_Type_I	ESCO001.0722.01592.C001_RM_Type_I_2	1	1	1	2.5	1	RM__Type_I_MTases	mandatory	489	8.9e-208	688.8	0.953	0.975	3	479	RM	RM_Type_I	4641039	4642508	-
ESCO001.0722.01592.C001	ESCO001.0722.01592	ESCO001.0722.01592.C001_04502	RM__Type_I_REases	4192	defense-finder-models/RM/RM/RM_Type_I	ESCO001.0722.01592.C001_RM_Type_I_2	1	1	1	2.5	1	RM__Type_I_REases	mandatory	810	0	1099.5	0.868	0.994	1	805	RM	RM_Type_I	4642575	4645007	-
ESCO001.0722.01592.C001	ESCO001.0722.01592	ESCO001.0722.01592.C001_04265	Druantia__DruE_1	3977	defense-finder-models/DefenseFinder_3/Druantia/Druantia_I	ESCO001.0722.01592.C001_Druantia_I_1	1	1	1	3	1	Druantia__DruE_1	mandatory	1836	0	2720.4	0.998	0.996	8	1835	Druantia	Druantia_I	4405302	4410812	-
ESCO001.0722.01592.C001	ESCO001.0722.01592	ESCO001.0722.01592.C001_04266	Druantia_I__DruD	3978	defense-finder-models/DefenseFinder_3/Druantia/Druantia_I	ESCO001.0722.01592.C001_Druantia_I_1	1	1	1	3	1	Druantia_I__DruD	accessory	347	1.2e-130	433.7	0.997	0.983	1	341	Druantia	Druantia_I	4410809	4411852	-
ESCO001.0722.01592.C001	ESCO001.0722.01592	ESCO001.0722.01592.C001_04267	Druantia_I__DruC	3979	defense-finder-models/DefenseFinder_3/Druantia/Druantia_I	ESCO001.0722.01592.C001_Druantia_I_1	1	1	1	3	1	Druantia_I__DruC	accessory	627	3.6e-256	849.6	0.987	1	1	627	Druantia	Druantia_I	4411864	4413747	-
ESCO001.0722.01592.C001	ESCO001.0722.01592	ESCO001.0722.01592.C001_04268	Druantia_I__DruB	3980	defense-finder-models/DefenseFinder_3/Druantia/Druantia_I	ESCO001.0722.01592.C001_Druantia_I_1	1	1	1	3	1	Druantia_I__DruB	accessory	548	9.1e-200	663.3	1	0.987	1	541	Druantia	Druantia_I	4413759	4415405	-
ESCO001.0722.01592.C001	ESCO001.0722.01592	ESCO001.0722.01592.C001_04269	Druantia_I__DruA	3981	defense-finder-models/DefenseFinder_3/Druantia/Druantia_I	ESCO001.0722.01592.C001_Druantia_I_1	1	1	1	3	1	Druantia_I__DruA	accessory	410	1.6e-223	740.1	0.998	0.983	7	409	Druantia	Druantia_I	4415427	4416659	-
ESCO001.0722.01592.C001	ESCO001.0722.01592	ESCO001.0722.01592.C001_00003	Septu__PtuB	2	defense-finder-models/DefenseFinder_2/Septu/Septu	ESCO001.0722.01592.C001_Septu_1	1	1	1	2	1	Septu__PtuB	mandatory	190	1.8e-25	88.6	0.645	0.858	15	177	Septu	Septu	957	1529	-
ESCO001.0722.01592.C001	ESCO001.0722.01592	ESCO001.0722.01592.C001_00004	Septu__PtuA	3	defense-finder-models/DefenseFinder_2/Septu/Septu	ESCO001.0722.01592.C001_Septu_1	1	1	1	2	1	Septu__PtuA	mandatory	496	4.6e-46	156.5	0.885	0.873	51	483	Septu	Septu	1564	3054	-
ESCO001.0722.01592.C001	ESCO001.0722.01592	ESCO001.0722.01592.C001_02275	Septu__PtuA	2129	defense-finder-models/DefenseFinder_2/Septu/Septu	ESCO001.0722.01592.C001_Septu_2	1	1	1	2	1	Septu__PtuA	mandatory	452	1.4e-128	428.4	0.977	0.998	1	451	Septu	Septu	2314362	2315720	+
ESCO001.0722.01592.C001	ESCO001.0722.01592	ESCO001.0722.01592.C001_02276	Septu__PtuB	2130	defense-finder-models/DefenseFinder_2/Septu/Septu	ESCO001.0722.01592.C001_Septu_2	1	1	1	2	1	Septu__PtuB	mandatory	219	4.7e-43	146	0.907	0.991	1	217	Septu	Septu	2315704	2316363	+
ESCO001.0722.01592.C001	ESCO001.0722.01592	ESCO001.0722.01592.C001_02661	Cas__cas2_I-E_2	2486	defense-finder-models/Cas/Cas/CAS_Class1-Subtype-I-E	ESCO001.0722.01592.C001_CAS_Class1-Subtype-I-E_1	1	1	1	8	1	Cas__cas2_I-E_1	accessory	97	1.6e-40	135.2	1	0.938	3	93	Cas	CAS_Class1-Subtype-I-E	2720465	2720758	-
ESCO001.0722.01592.C001	ESCO001.0722.01592	ESCO001.0722.01592.C001_02662	Cas__cas1_I-E_1	2487	defense-finder-models/Cas/Cas/CAS_Class1-Subtype-I-E	ESCO001.0722.01592.C001_CAS_Class1-Subtype-I-E_1	1	1	1	8	1	Cas__cas1_I-E_1	mandatory	307	2e-113	376	0.996	0.85	12	272	Cas	CAS_Class1-Subtype-I-E	2720755	2721678	-
ESCO001.0722.01592.C001	ESCO001.0722.01592	ESCO001.0722.01592.C001_02663	Cas__cas6e_I_II_III_IV_V_VI_1	2488	defense-finder-models/Cas/Cas/CAS_Class1-Subtype-I-E	ESCO001.0722.01592.C001_CAS_Class1-Subtype-I-E_1	1	1	1	8	1	Cas__cas6e_I_II_III_IV_V_VI_1	mandatory	216	5.3e-85	282.7	0.995	0.981	1	212	Cas	CAS_Class1-Subtype-I-E	2721675	2722325	-
ESCO001.0722.01592.C001	ESCO001.0722.01592	ESCO001.0722.01592.C001_02664	Cas__cas5_I-E_3	2489	defense-finder-models/Cas/Cas/CAS_Class1-Subtype-I-E	ESCO001.0722.01592.C001_CAS_Class1-Subtype-I-E_1	1	1	1	8	1	Cas__cas5_I-E_3	mandatory	248	2.8e-54	181.7	0.978	0.726	5	184	Cas	CAS_Class1-Subtype-I-E	2722307	2723053	-
ESCO001.0722.01592.C001	ESCO001.0722.01592	ESCO001.0722.01592.C001_02665	Cas__cas7_I-E_2	2490	defense-finder-models/Cas/Cas/CAS_Class1-Subtype-I-E	ESCO001.0722.01592.C001_CAS_Class1-Subtype-I-E_1	1	1	1	8	1	Cas__cas7_I-E_16	mandatory	351	7.6e-132	438.1	1	0.917	3	324	Cas	CAS_Class1-Subtype-I-E	2723064	2724119	-
ESCO001.0722.01592.C001	ESCO001.0722.01592	ESCO001.0722.01592.C001_02666	Cas__cse2gr11_I-E_1	2491	defense-finder-models/Cas/Cas/CAS_Class1-Subtype-I-E	ESCO001.0722.01592.C001_CAS_Class1-Subtype-I-E_1	1	1	1	8	1	Cas__cse2gr11_I-E_2	mandatory	178	2.6e-32	110.4	1	0.893	11	169	Cas	CAS_Class1-Subtype-I-E	2724131	2724667	-
ESCO001.0722.01592.C001	ESCO001.0722.01592	ESCO001.0722.01592.C001_02667	Cas__cas8e_I-E_1	2492	defense-finder-models/Cas/Cas/CAS_Class1-Subtype-I-E	ESCO001.0722.01592.C001_CAS_Class1-Subtype-I-E_1	1	1	1	8	1	Cas__cas8e_I-E_1	mandatory	520	7.2e-174	577.3	1	0.969	5	508	Cas	CAS_Class1-Subtype-I-E	2724664	2726226	-
ESCO001.0722.01592.C001	ESCO001.0722.01592	ESCO001.0722.01592.C001_02668	Cas__cas3_I_5	2493	defense-finder-models/Cas/Cas/CAS_Class1-Subtype-I-E	ESCO001.0722.01592.C001_CAS_Class1-Subtype-I-E_1	1	1	1	8	1	Cas__cas3_I_5	accessory	899	1.9e-173	576.7	0.98	0.834	112	861	Cas	CAS_Class1-Subtype-I-E	2726324	2729023	-
ESCO001.0722.01592.C001	ESCO001.0722.01592	ESCO001.0722.01592.C001_03707	AbiD__AbiD	3469	defense-finder-models/DefenseFinder_1/AbiD/AbiD	ESCO001.0722.01592.C001_AbiD_1	1	1	1	1	1	AbiD__AbiD	mandatory	320	3.6e-80	267.8	0.901	0.953	4	308	AbiD	AbiD	3800032	3800994	+
ESCO001.0722.01592.C001	ESCO001.0722.01592	ESCO001.0722.01592.C001_02936	Mokosh_TypeI__MkoB2	2737	defense-finder-models/DefenseFinder_4/Mokosh/Mokosh_TypeI	ESCO001.0722.01592.C001_Mokosh_TypeI_1	1	1	1	2	1	Mokosh_TypeI__MkoB	mandatory	515	1.4e-61	206.7	0.945	0.872	8	456	Mokosh	Mokosh_TypeI	3008605	3010152	-
ESCO001.0722.01592.C001	ESCO001.0722.01592	ESCO001.0722.01592.C001_02937	Mokosh_TypeI__MkoA2	2738	defense-finder-models/DefenseFinder_4/Mokosh/Mokosh_TypeI	ESCO001.0722.01592.C001_Mokosh_TypeI_1	1	1	1	2	1	Mokosh_TypeI__MkoA	mandatory	1652	0	1304.7	0.994	0.993	2	1642	Mokosh	Mokosh_TypeI	3010152	3015110	-
ESCO001.0722.01592.C001	ESCO001.0722.01592	ESCO001.0722.01592.C001_02970	Mokosh_TypeII__MkoC	2765	defense-finder-models/DefenseFinder_4/Mokosh/Mokosh_TypeII	ESCO001.0722.01592.C001_Mokosh_TypeII_2	1	1	1	1	1	Mokosh_TypeII__MkoC	mandatory	1171	0	1687.4	0.999	0.998	1	1169	Mokosh	Mokosh_TypeII	3039694	3043209	+
ESCO001.0722.01592.P003	ESCO001.0722.01592	ESCO001.0722.01592.P003_00046	RM__Type_I_MTases	36	defense-finder-models/RM/RM/RM_Type_I	ESCO001.0722.01592.P003_RM_Type_I_1	1	1	0.667	2	1	RM__Type_I_MTases	mandatory	677	1.3e-87	287	0.83	0.645	2	438	RM	RM_Type_I	47174	49207	-
ESCO001.0722.01592.P003	ESCO001.0722.01592	ESCO001.0722.01592.P003_00047	RM__Type_I_REases	37	defense-finder-models/RM/RM/RM_Type_I	ESCO001.0722.01592.P003_RM_Type_I_1	1	1	0.667	2	1	RM__Type_I_REases	mandatory	849	3.4e-91	299.4	0.56	0.736	6	630	RM	RM_Type_I	49253	51802	-
ESCO001.0722.01592.P003	ESCO001.0722.01592	ESCO001.0722.01592.P003_00012	Lamassu-Fam__LmuB_SMC_Mrr	9	defense-finder-models/DefenseFinder_1/Lamassu-Fam/Lamassu-Fam	ESCO001.0722.01592.P003_Lamassu-Fam_2	1	1	1	2.5	1	Lamassu-Fam__LmuB_SMC_Cap4_nuclease_II	mandatory	608	3.5e-178	586.5	0.99	0.99	6	607	Lamassu-Fam	Lamassu-Fam	9238	11064	-
ESCO001.0722.01592.P003	ESCO001.0722.01592	ESCO001.0722.01592.P003_00013	Lamassu-Fam__LmuC_acc_Mrr	10	defense-finder-models/DefenseFinder_1/Lamassu-Fam/Lamassu-Fam	ESCO001.0722.01592.P003_Lamassu-Fam_2	1	1	1	2.5	1	Lamassu-Fam__LmuC_acc_Lipase	accessory	161	4.3e-56	181.8	0.974	0.944	3	154	Lamassu-Fam	Lamassu-Fam	11067	11552	-
ESCO001.0722.01592.P003	ESCO001.0722.01592	ESCO001.0722.01592.P003_00014	Lamassu-Fam__LmuA_effector_Mrr	11	defense-finder-models/DefenseFinder_1/Lamassu-Fam/Lamassu-Fam	ESCO001.0722.01592.P003_Lamassu-Fam_2	1	1	1	2.5	1	Lamassu-Fam__LmuA_effector_Cap4_nuclease_II	mandatory	366	8.7e-135	442.4	0.991	0.932	23	363	Lamassu-Fam	Lamassu-Fam	11542	12642	-
ESCO001.0722.01592.P003	ESCO001.0722.01592	ESCO001.0722.01592.P003_00045	Gao_Ppl__PplA	35	defense-finder-models/DefenseFinder_1/Gao_Ppl/Gao_Ppl	ESCO001.0722.01592.P003_Gao_Ppl_1	1	1	1	1	1	Gao_Ppl__PplA	mandatory	951	1.6e-115	379.5	0.996	0.984	9	944	Gao_Ppl	Gao_Ppl	44254	47109	-
ESCO001.0722.01592.P003	ESCO001.0722.01592	ESCO001.0722.01592.P003_00087	Mok_Hok_Sok__Hok	76	defense-finder-models/DefenseFinder_4/Mok_Hok_Sok/Mok_Hok_Sok	ESCO001.0722.01592.P003_Mok_Hok_Sok_1	1	1	0.5	1	1	Mok_Hok_Sok__Hok	mandatory	41	1e-32	104.6	0.788	1	1	41	Mok_Hok_Sok	Mok_Hok_Sok	86855	86980	-
ESCO001.0722.01593.C001	ESCO001.0722.01593	ESCO001.0722.01593.C001_00002	PD-Lambda-5__PD-Lambda-5_A	2	defense-finder-models/RM/PD-Lambda-5/PD-Lambda-5	ESCO001.0722.01593.C001_PD-Lambda-5_1	1	1	1	2	1	PD-Lambda-5__PD-Lambda-5_A	mandatory	501	1.5e-151	503.2	0.994	0.998	1	500	PD-Lambda-5	PD-Lambda-5	2643	4148	+
ESCO001.0722.01593.C001	ESCO001.0722.01593	ESCO001.0722.01593.C001_00003	PD-Lambda-5__PD-Lambda-5_B	3	defense-finder-models/RM/PD-Lambda-5/PD-Lambda-5	ESCO001.0722.01593.C001_PD-Lambda-5_1	1	1	1	2	1	PD-Lambda-5__PD-Lambda-5_B	mandatory	294	5.3e-120	397.9	0.965	0.973	1	286	PD-Lambda-5	PD-Lambda-5	4218	5102	+
ESCO001.0722.01593.C001	ESCO001.0722.01593	ESCO001.0722.01593.C001_02177	RM_Type_IIG__Type_IIG	2048	defense-finder-models/RM/RM/RM_Type_IIG	ESCO001.0722.01593.C001_RM_Type_IIG_3	1	1	1	1	1	RM_Type_IIG__Type_IIG	mandatory	928	3.5e-214	711.5	0.972	0.963	22	915	RM	RM_Type_IIG	2241925	2244711	+
ESCO001.0722.01593.C001	ESCO001.0722.01593	ESCO001.0722.01593.C001_03575	RM_Type_IV__Type_IV_REases	3318	defense-finder-models/RM/RM/RM_Type_IV	ESCO001.0722.01593.C001_RM_Type_IV_4	1	1	1	1	3	RM_Type_IV__Type_IV_REases	mandatory	684	2.2e-88	295.8	0.644	0.58	223	619	RM	RM_Type_IV	3710941	3712995	+
ESCO001.0722.01593.C001	ESCO001.0722.01593	ESCO001.0722.01593.C001_03576	RM_Type_IV__Type_IV_REases	3319	defense-finder-models/RM/RM/RM_Type_IV	ESCO001.0722.01593.C001_RM_Type_IV_4	1	1	1	1	3	RM_Type_IV__Type_IV_REases	mandatory	436	3.7e-52	175.4	0.71	0.656	104	389	RM	RM_Type_IV	3712992	3714302	+
ESCO001.0722.01593.C001	ESCO001.0722.01593	ESCO001.0722.01593.C001_03578	RM_Type_IV__Type_IV_REases	3321	defense-finder-models/RM/RM/RM_Type_IV	ESCO001.0722.01593.C001_RM_Type_IV_4	1	1	1	1	3	RM_Type_IV__Type_IV_REases	mandatory	216	4.6e-21	73.9	0.285	0.62	75	208	RM	RM_Type_IV	3715374	3716024	+
ESCO001.0722.01593.C001	ESCO001.0722.01593	ESCO001.0722.01593.C001_03616	RM__Type_I_S	3358	defense-finder-models/RM/RM/RM_Type_I	ESCO001.0722.01593.C001_RM_Type_I_2	1	1	1	2.5	1	RM__Type_I_S	accessory	454	1.9e-73	246.1	0.575	0.967	5	443	RM	RM_Type_I	3760973	3762337	-
ESCO001.0722.01593.C001	ESCO001.0722.01593	ESCO001.0722.01593.C001_03617	RM__Type_I_MTases	3359	defense-finder-models/RM/RM/RM_Type_I	ESCO001.0722.01593.C001_RM_Type_I_2	1	1	1	2.5	1	RM__Type_I_MTases	mandatory	529	2e-251	833	0.965	0.97	1	513	RM	RM_Type_I	3762334	3763923	-
ESCO001.0722.01593.C001	ESCO001.0722.01593	ESCO001.0722.01593.C001_03618	RM__Type_I_REases	3360	defense-finder-models/RM/RM/RM_Type_I	ESCO001.0722.01593.C001_RM_Type_I_2	1	1	1	2.5	1	RM__Type_I_REases	mandatory	1170	0	1200	0.859	0.989	7	1163	RM	RM_Type_I	3764000	3767512	-
ESCO001.0722.01593.C001	ESCO001.0722.01593	ESCO001.0722.01593.C001_03619	RM_Type_IV__Type_IV_REases	3361	defense-finder-models/RM/RM/RM_Type_IV	ESCO001.0722.01593.C001_RM_Type_IV_5	1	1	1	1	1	RM_Type_IV__Type_IV_REases	mandatory	304	5.3e-76	254.2	0.435	0.579	128	303	RM	RM_Type_IV	3767700	3768614	+
ESCO001.0722.01593.C001	ESCO001.0722.01593	ESCO001.0722.01593.C001_03613	Druantia_III__DruH	3355	defense-finder-models/DefenseFinder_3/Druantia/Druantia_III	ESCO001.0722.01593.C001_Druantia_III_1	1	1	1	2	1	Druantia_III__DruH	mandatory	1096	9.8e-224	743.5	0.991	0.988	13	1095	Druantia	Druantia_III	3750714	3754004	+
ESCO001.0722.01593.C001	ESCO001.0722.01593	ESCO001.0722.01593.C001_03614	Druantia__DruE_3	3356	defense-finder-models/DefenseFinder_3/Druantia/Druantia_III	ESCO001.0722.01593.C001_Druantia_III_1	1	1	1	2	1	Druantia__DruE_1	mandatory	2114	0	2387.4	0.999	0.998	1	2109	Druantia	Druantia_III	3754017	3760361	+
ESCO001.0722.01593.C001	ESCO001.0722.01593	ESCO001.0722.01593.C001_04611	Septu__PtuB	4274	defense-finder-models/DefenseFinder_2/Septu/Septu	ESCO001.0722.01593.C001_Septu_1	1	1	1	2	1	Septu__PtuB	mandatory	217	5.1e-26	90.2	0.902	0.945	1	205	Septu	Septu	4766635	4767288	-
ESCO001.0722.01593.C001	ESCO001.0722.01593	ESCO001.0722.01593.C001_04612	Septu__PtuA	4275	defense-finder-models/DefenseFinder_2/Septu/Septu	ESCO001.0722.01593.C001_Septu_1	1	1	1	2	1	Septu__PtuA	mandatory	409	1.9e-51	174.2	0.91	0.924	21	398	Septu	Septu	4767288	4768517	-
ESCO001.0722.01593.C001	ESCO001.0722.01593	ESCO001.0722.01593.C001_04000	Retron_IV__2TM	3712	defense-finder-models/DefenseFinder_5/Retron/Retron_IV	ESCO001.0722.01593.C001_Retron_IV_1	1	1	1	2	1	Retron_IV__2TM	mandatory	248	9.3e-86	284.9	0.975	0.931	17	247	Retron	Retron_IV	4144811	4145557	-
ESCO001.0722.01593.C001	ESCO001.0722.01593	ESCO001.0722.01593.C001_04001	Retron__RT_Tot	3713	defense-finder-models/DefenseFinder_5/Retron/Retron_IV	ESCO001.0722.01593.C001_Retron_IV_1	1	1	1	2	1	Retron__RT_Tot	mandatory	407	6.8e-179	592.7	1.247	0.983	6	405	Retron	Retron_IV	4145574	4146797	-
ESCO001.0722.01593.C001	ESCO001.0722.01593	ESCO001.0722.01593.C001_03412	Dnd_ABCDEFGH__DptF	3166	defense-finder-models/DefenseFinder_4/Dnd/Dnd_ABCDEFGH	ESCO001.0722.01593.C001_Dnd_ABCDEFGH_2	1	1	0.875	7	1	Dnd_ABCDEFGH__DptF	mandatory	549	1.6e-176	586.1	0.971	0.993	4	548	Dnd	Dnd_ABCDEFGH	3534462	3536111	+
ESCO001.0722.01593.C001	ESCO001.0722.01593	ESCO001.0722.01593.C001_03413	Dnd_ABCDEFGH__DptG	3167	defense-finder-models/DefenseFinder_4/Dnd/Dnd_ABCDEFGH	ESCO001.0722.01593.C001_Dnd_ABCDEFGH_2	1	1	0.875	7	1	Dnd_ABCDEFGH__DptG	mandatory	441	2.2e-158	526.3	0.943	0.975	12	441	Dnd	Dnd_ABCDEFGH	3536116	3537441	+
ESCO001.0722.01593.C001	ESCO001.0722.01593	ESCO001.0722.01593.C001_03414	Dnd_ABCDEFGH__DptH	3168	defense-finder-models/DefenseFinder_4/Dnd/Dnd_ABCDEFGH	ESCO001.0722.01593.C001_Dnd_ABCDEFGH_2	1	1	0.875	7	1	Dnd_ABCDEFGH__DptH	mandatory	1690	0	2342.4	0.974	0.999	1	1688	Dnd	Dnd_ABCDEFGH	3537422	3542494	+
ESCO001.0722.01593.C001	ESCO001.0722.01593	ESCO001.0722.01593.C001_03417	Dnd__DndE	3171	defense-finder-models/DefenseFinder_4/Dnd/Dnd_ABCDEFGH	ESCO001.0722.01593.C001_Dnd_ABCDEFGH_2	1	1	0.875	7	1	Dnd__DndE	mandatory	117	8.6e-47	157.4	0.603	0.966	1	113	Dnd	Dnd_ABCDEFGH	3545275	3545628	-
ESCO001.0722.01593.C001	ESCO001.0722.01593	ESCO001.0722.01593.C001_03418	Dnd__DndD	3172	defense-finder-models/DefenseFinder_4/Dnd/Dnd_ABCDEFGH	ESCO001.0722.01593.C001_Dnd_ABCDEFGH_2	1	1	0.875	7	1	Dnd__DndD	mandatory	666	8.1e-242	802.8	0.88	0.997	1	664	Dnd	Dnd_ABCDEFGH	3545628	3547628	-
ESCO001.0722.01593.C001	ESCO001.0722.01593	ESCO001.0722.01593.C001_03419	Dnd__DndC	3173	defense-finder-models/DefenseFinder_4/Dnd/Dnd_ABCDEFGH	ESCO001.0722.01593.C001_Dnd_ABCDEFGH_2	1	1	0.875	7	1	Dnd__DndC	mandatory	544	2.4e-216	718.2	0.792	0.96	12	533	Dnd	Dnd_ABCDEFGH	3547618	3549252	-
ESCO001.0722.01593.C001	ESCO001.0722.01593	ESCO001.0722.01593.C001_03420	Dnd__DndB	3174	defense-finder-models/DefenseFinder_4/Dnd/Dnd_ABCDEFGH	ESCO001.0722.01593.C001_Dnd_ABCDEFGH_2	1	1	0.875	7	1	Dnd__DndB	mandatory	362	2.1e-184	611.2	0.817	0.989	1	358	Dnd	Dnd_ABCDEFGH	3549245	3550333	-
ESCO001.0722.01593.P004	ESCO001.0722.01593	ESCO001.0722.01593.P004_00043	Gao_Tmn__TmnA	31	defense-finder-models/DefenseFinder_1/Gao_Tmn/Gao_Tmn	ESCO001.0722.01593.P004_Gao_Tmn_2	1	1	1	1	1	Gao_Tmn__TmnA	mandatory	1264	9.9e-284	935.6	0.973	0.982	7	1247	Gao_Tmn	Gao_Tmn	36593	40387	-
ESCO001.0722.01593.P004	ESCO001.0722.01593	ESCO001.0722.01593.P004_00046	Gabija__GajA	34	defense-finder-models/DefenseFinder_1/Gabija/Gabija	ESCO001.0722.01593.P004_Gabija_1	1	1	1	2	1	Gabija__GajA	mandatory	521	1.5e-31	101.3	0.329	0.351	248	430	Gabija	Gabija	41486	43051	+
ESCO001.0722.01593.P004	ESCO001.0722.01593	ESCO001.0722.01593.P004_00047	Gabija__GajB_3	35	defense-finder-models/DefenseFinder_1/Gabija/Gabija	ESCO001.0722.01593.P004_Gabija_1	1	1	1	2	1	Gabija__GajB_1	mandatory	340	1.9e-127	416.8	0.994	0.997	1	339	Gabija	Gabija	43036	44058	+
ESCO001.0722.01594.C001	ESCO001.0722.01594	ESCO001.0722.01594.C001_01104	RM__Type_I_REases	973	defense-finder-models/RM/RM/RM_Type_I	ESCO001.0722.01594.C001_RM_Type_I_1	1	1	1	2.5	1	RM__Type_I_REases	mandatory	1038	4.4e-303	1006.4	0.988	0.966	30	1032	RM	RM_Type_I	1148283	1151399	-
ESCO001.0722.01594.C001	ESCO001.0722.01594	ESCO001.0722.01594.C001_01105	RM__Type_I_S	974	defense-finder-models/RM/RM/RM_Type_I	ESCO001.0722.01594.C001_RM_Type_I_1	1	1	1	2.5	1	RM__Type_I_S	accessory	408	6.4e-56	188	0.356	0.603	154	399	RM	RM_Type_I	1151521	1152747	-
ESCO001.0722.01594.C001	ESCO001.0722.01594	ESCO001.0722.01594.C001_01106	PrrC__EcoprrI	975	defense-finder-models/RM/RM/RM_Type_I	ESCO001.0722.01594.C001_RM_Type_I_1	1	1	1	2.5	1	RM__Type_I_MTases	mandatory	518	4.5e-176	584.7	0.975	1	1	518	RM	RM_Type_I	1152744	1154300	-
ESCO001.0722.01594.C001	ESCO001.0722.01594	ESCO001.0722.01594.C001_02773	RM_Type_IV__Type_IV_REases	2539	defense-finder-models/RM/RM/RM_Type_IV	ESCO001.0722.01594.C001_RM_Type_IV_2	1	1	1	1	1	RM_Type_IV__Type_IV_REases	mandatory	393	2.1e-30	104.6	0.449	0.802	76	390	RM	RM_Type_IV	2866593	2867774	-
ESCO001.0722.01594.C001	ESCO001.0722.01594	ESCO001.0722.01594.C001_02780	Thoeris__ThsB_Global	2545	defense-finder-models/DefenseFinder_3/Thoeris/Thoeris_I	ESCO001.0722.01594.C001_Thoeris_I_1	1	1	1	2	1	Thoeris__ThsB_Global	mandatory	155	1.1e-38	130.9	0.741	0.994	1	154	Thoeris	Thoeris_I	2875908	2876375	-
ESCO001.0722.01594.C001	ESCO001.0722.01594	ESCO001.0722.01594.C001_02781	Thoeris_I__ThsA_new_grand	2546	defense-finder-models/DefenseFinder_3/Thoeris/Thoeris_I	ESCO001.0722.01594.C001_Thoeris_I_1	1	1	1	2	1	Thoeris_I__ThsA_new_grand	mandatory	208	5.5e-58	194.6	0.393	0.918	16	206	Thoeris	Thoeris_I	2876378	2877004	-
ESCO001.0722.01594.C001	ESCO001.0722.01594	ESCO001.0722.01594.C001_03662	Cas__cas2_I-E_2	3356	defense-finder-models/Cas/Cas/CAS_Class1-Subtype-I-E	ESCO001.0722.01594.C001_CAS_Class1-Subtype-I-E_1	1	1	1	8	1	Cas__cas2_I-E_1	accessory	94	8e-44	145.7	1	0.968	3	93	Cas	CAS_Class1-Subtype-I-E	3790159	3790443	-
ESCO001.0722.01594.C001	ESCO001.0722.01594	ESCO001.0722.01594.C001_03663	Cas__cas1_I-E_1	3357	defense-finder-models/Cas/Cas/CAS_Class1-Subtype-I-E	ESCO001.0722.01594.C001_CAS_Class1-Subtype-I-E_1	1	1	1	8	1	Cas__cas1_I-E_1	mandatory	305	8.4e-113	373.9	0.996	0.856	12	272	Cas	CAS_Class1-Subtype-I-E	3790445	3791362	-
ESCO001.0722.01594.C001	ESCO001.0722.01594	ESCO001.0722.01594.C001_03664	Cas__cas6e_I_II_III_IV_V_VI_1	3358	defense-finder-models/Cas/Cas/CAS_Class1-Subtype-I-E	ESCO001.0722.01594.C001_CAS_Class1-Subtype-I-E_1	1	1	1	8	1	Cas__cas6e_I_II_III_IV_V_VI_1	mandatory	199	2.8e-76	254.2	1	1	1	199	Cas	CAS_Class1-Subtype-I-E	3791378	3791977	-
ESCO001.0722.01594.C001	ESCO001.0722.01594	ESCO001.0722.01594.C001_03665	Cas__cas5_I-E_3	3359	defense-finder-models/Cas/Cas/CAS_Class1-Subtype-I-E	ESCO001.0722.01594.C001_CAS_Class1-Subtype-I-E_1	1	1	1	8	1	Cas__cas5_I-E_3	mandatory	224	7.1e-59	196.6	0.984	0.795	5	182	Cas	CAS_Class1-Subtype-I-E	3791964	3792638	-
ESCO001.0722.01594.C001	ESCO001.0722.01594	ESCO001.0722.01594.C001_03666	Cas__cas7_I-E_2	3360	defense-finder-models/Cas/Cas/CAS_Class1-Subtype-I-E	ESCO001.0722.01594.C001_CAS_Class1-Subtype-I-E_1	1	1	1	8	1	Cas__cas7_I-E_16	mandatory	363	2.4e-130	433.1	1	0.884	3	323	Cas	CAS_Class1-Subtype-I-E	3792641	3793732	-
ESCO001.0722.01594.C001	ESCO001.0722.01594	ESCO001.0722.01594.C001_03667	Cas__cse2gr11_I-E_1	3361	defense-finder-models/Cas/Cas/CAS_Class1-Subtype-I-E	ESCO001.0722.01594.C001_CAS_Class1-Subtype-I-E_1	1	1	1	8	1	Cas__cse2gr11_I-E_2	mandatory	160	1.7e-36	123.9	0.994	0.912	9	154	Cas	CAS_Class1-Subtype-I-E	3793745	3794227	-
ESCO001.0722.01594.C001	ESCO001.0722.01594	ESCO001.0722.01594.C001_03668	Cas__cas8e_I-E_1	3362	defense-finder-models/Cas/Cas/CAS_Class1-Subtype-I-E	ESCO001.0722.01594.C001_CAS_Class1-Subtype-I-E_1	1	1	1	8	1	Cas__cas8e_I-E_1	mandatory	494	3.8e-142	472.6	0.985	0.986	1	487	Cas	CAS_Class1-Subtype-I-E	3794220	3795704	-
ESCO001.0722.01594.C001	ESCO001.0722.01594	ESCO001.0722.01594.C001_03669	Cas__cas3_I_5	3363	defense-finder-models/Cas/Cas/CAS_Class1-Subtype-I-E	ESCO001.0722.01594.C001_CAS_Class1-Subtype-I-E_1	1	1	1	8	1	Cas__cas3_I_5	accessory	888	1.4e-161	537.3	0.999	0.868	95	865	Cas	CAS_Class1-Subtype-I-E	3796143	3798809	-
ESCO001.0722.01594.C001	ESCO001.0722.01594	ESCO001.0722.01594.C001_00753	Retron_XII__RT_12	662	defense-finder-models/DefenseFinder_5/Retron/Retron_XII	ESCO001.0722.01594.C001_Retron_XII_1	1	1	1	1	1	Retron_XII__RT_12	mandatory	443	1.6e-158	526.5	0.667	0.858	58	437	Retron	Retron_XII	763506	764837	-
ESCO001.0722.01594.C001	ESCO001.0722.01594	ESCO001.0722.01594.C001_00702	AbiU__AbiU	617	defense-finder-models/DefenseFinder_1/AbiU/AbiU	ESCO001.0722.01594.C001_AbiU_1	1	1	1	1	1	AbiU__AbiU	mandatory	566	6.3e-43	145.1	0.804	0.809	21	478	AbiU	AbiU	721089	722789	+
ESCO001.0722.01594.C001	ESCO001.0722.01594	ESCO001.0722.01594.C001_01097	Gao_Hhe__HheA	969	defense-finder-models/DefenseFinder_1/Gao_Hhe/Gao_Hhe	ESCO001.0722.01594.C001_Gao_Hhe_2	1	1	1	1	1	Gao_Hhe__HheA	mandatory	1911	0	4650.7	1	1	1	1911	Gao_Hhe	Gao_Hhe	1136248	1141983	-
ESCO001.0722.01594.C001	ESCO001.0722.01594	ESCO001.0722.01594.C001_03886	Mokosh_TypeII__MkoC	3564	defense-finder-models/DefenseFinder_4/Mokosh/Mokosh_TypeII	ESCO001.0722.01594.C001_Mokosh_TypeII_3	1	1	1	1	1	Mokosh_TypeII__MkoC	mandatory	1171	0	1695.9	0.999	0.998	1	1169	Mokosh	Mokosh_TypeII	4029641	4033156	+
ESCO001.0722.01594.C001	ESCO001.0722.01594	ESCO001.0722.01594.C001_03890	Dnd_ABCDEFGH__DptF	3567	defense-finder-models/DefenseFinder_4/Dnd/Dnd_ABCDEFGH	ESCO001.0722.01594.C001_Dnd_ABCDEFGH_2	1	1	0.875	7	1	Dnd_ABCDEFGH__DptF	mandatory	549	2.2e-177	589	0.977	0.998	1	548	Dnd	Dnd_ABCDEFGH	4036291	4037940	+
ESCO001.0722.01594.C001	ESCO001.0722.01594	ESCO001.0722.01594.C001_03891	Dnd_ABCDEFGH__DptG	3568	defense-finder-models/DefenseFinder_4/Dnd/Dnd_ABCDEFGH	ESCO001.0722.01594.C001_Dnd_ABCDEFGH_2	1	1	0.875	7	1	Dnd_ABCDEFGH__DptG	mandatory	441	7.8e-159	527.8	0.943	0.975	12	441	Dnd	Dnd_ABCDEFGH	4037945	4039270	+
ESCO001.0722.01594.C001	ESCO001.0722.01594	ESCO001.0722.01594.C001_03892	Dnd_ABCDEFGH__DptH	3569	defense-finder-models/DefenseFinder_4/Dnd/Dnd_ABCDEFGH	ESCO001.0722.01594.C001_Dnd_ABCDEFGH_2	1	1	0.875	7	1	Dnd_ABCDEFGH__DptH	mandatory	1684	0	2346.8	0.971	0.999	1	1683	Dnd	Dnd_ABCDEFGH	4039251	4044305	+
ESCO001.0722.01594.C001	ESCO001.0722.01594	ESCO001.0722.01594.C001_03896	Dnd__DndE	3573	defense-finder-models/DefenseFinder_4/Dnd/Dnd_ABCDEFGH	ESCO001.0722.01594.C001_Dnd_ABCDEFGH_2	1	1	0.875	7	1	Dnd__DndE	mandatory	118	2.9e-46	155.7	0.613	0.975	1	115	Dnd	Dnd_ABCDEFGH	4046081	4046437	-
ESCO001.0722.01594.C001	ESCO001.0722.01594	ESCO001.0722.01594.C001_03897	Dnd__DndD	3574	defense-finder-models/DefenseFinder_4/Dnd/Dnd_ABCDEFGH	ESCO001.0722.01594.C001_Dnd_ABCDEFGH_2	1	1	0.875	7	1	Dnd__DndD	mandatory	666	1.8e-243	808.2	0.879	0.995	1	663	Dnd	Dnd_ABCDEFGH	4046437	4048437	-
ESCO001.0722.01594.C001	ESCO001.0722.01594	ESCO001.0722.01594.C001_03898	Dnd__DndC	3575	defense-finder-models/DefenseFinder_4/Dnd/Dnd_ABCDEFGH	ESCO001.0722.01594.C001_Dnd_ABCDEFGH_2	1	1	0.875	7	1	Dnd__DndC	mandatory	544	3.6e-217	720.9	0.787	0.954	13	531	Dnd	Dnd_ABCDEFGH	4048427	4050061	-
ESCO001.0722.01594.C001	ESCO001.0722.01594	ESCO001.0722.01594.C001_03899	Dnd__DndB	3576	defense-finder-models/DefenseFinder_4/Dnd/Dnd_ABCDEFGH	ESCO001.0722.01594.C001_Dnd_ABCDEFGH_2	1	1	0.875	7	1	Dnd__DndB	mandatory	361	6.6e-184	609.6	0.817	0.992	1	358	Dnd	Dnd_ABCDEFGH	4050058	4051143	-
ESCO001.0722.01594.P002	ESCO001.0722.01594	ESCO001.0722.01594.P002_00056	CBASS__Effector_4TM_S_4TM	35	defense-finder-models/DefenseFinder_5/CBASS/CBASS_I	ESCO001.0722.01594.P002_CBASS_I_2	1	1	1	2	1	CBASS__Effector_2TM_S_2TMBeta	mandatory	310	1.1e-66	217.8	0.993	0.965	2	300	CBASS	CBASS_I	46460	47392	-
ESCO001.0722.01594.P002	ESCO001.0722.01594	ESCO001.0722.01594.P002_00057	CBASS__Cyclase_II	36	defense-finder-models/DefenseFinder_5/CBASS/CBASS_I	ESCO001.0722.01594.P002_CBASS_I_2	1	1	1	2	1	CBASS__Cyclase_SMODS	mandatory	331	8.5e-15	47.3	0.908	0.973	8	329	CBASS	CBASS_I	47396	48391	-
ESCO001.0722.01594.P004	ESCO001.0722.01594	ESCO001.0722.01594.P004_00045	Gao_Ppl__PplA	33	defense-finder-models/DefenseFinder_1/Gao_Ppl/Gao_Ppl	ESCO001.0722.01594.P004_Gao_Ppl_1	1	1	1	1	1	Gao_Ppl__PplA	mandatory	856	0	1962	0.961	1	1	856	Gao_Ppl	Gao_Ppl	32985	35555	-
ESCO001.0722.01594.P004	ESCO001.0722.01594	ESCO001.0722.01594.P004_00071	Mok_Hok_Sok__Hok	53	defense-finder-models/DefenseFinder_4/Mok_Hok_Sok/Mok_Hok_Sok	ESCO001.0722.01594.P004_Mok_Hok_Sok_1	1	1	0.5	1	1	Mok_Hok_Sok__Hok	mandatory	41	1e-32	104.6	0.788	1	1	41	Mok_Hok_Sok	Mok_Hok_Sok	54110	54235	+
ESCO001.0722.01595.C001	ESCO001.0722.01595	ESCO001.0722.01595.C001_00919	RM_Type_IV__Type_IV_REases	858	defense-finder-models/RM/RM/RM_Type_IV	ESCO001.0722.01595.C001_RM_Type_IV_3	1	1	1	1	1	RM_Type_IV__Type_IV_REases	mandatory	454	1e-19	69.7	0.57	0.581	172	435	RM	RM_Type_IV	1006927	1008291	-
ESCO001.0722.01595.C001	ESCO001.0722.01595	ESCO001.0722.01595.C001_02341	RM_Type_II__Type_II_REases	2204	defense-finder-models/RM/RM/RM_Type_II	ESCO001.0722.01595.C001_RM_Type_II_2	1	1	1	2	1	RM_Type_II__Type_II_REases	mandatory	474	1.5e-64	217.4	1.714	0.979	10	473	RM	RM_Type_II	2412308	2413732	+
ESCO001.0722.01595.C001	ESCO001.0722.01595	ESCO001.0722.01595.C001_02343	RM_Type_II__Type_II_MTases	2206	defense-finder-models/RM/RM/RM_Type_II	ESCO001.0722.01595.C001_RM_Type_II_2	1	1	1	2	1	RM_Type_II__Type_II_MTases	mandatory	383	3.1e-96	320.9	0.995	0.924	4	357	RM	RM_Type_II	2414672	2415823	-
ESCO001.0722.01595.C001	ESCO001.0722.01595	ESCO001.0722.01595.C001_04877	RM__Type_I_S	4576	defense-finder-models/RM/RM/RM_Type_I	ESCO001.0722.01595.C001_RM_Type_I_1	1	1	1	2.5	1	RM__Type_I_S	accessory	455	5e-99	330.7	0.575	0.967	5	444	RM	RM_Type_I	5090985	5092352	-
ESCO001.0722.01595.C001	ESCO001.0722.01595	ESCO001.0722.01595.C001_04878	RM__Type_I_MTases	4577	defense-finder-models/RM/RM/RM_Type_I	ESCO001.0722.01595.C001_RM_Type_I_1	1	1	1	2.5	1	RM__Type_I_MTases	mandatory	529	6.5e-252	834.7	0.965	0.97	1	513	RM	RM_Type_I	5092349	5093938	-
ESCO001.0722.01595.C001	ESCO001.0722.01595	ESCO001.0722.01595.C001_04879	RM__Type_I_REases	4578	defense-finder-models/RM/RM/RM_Type_I	ESCO001.0722.01595.C001_RM_Type_I_1	1	1	1	2.5	1	RM__Type_I_REases	mandatory	1170	0	1203.4	0.859	0.989	7	1163	RM	RM_Type_I	5094140	5097652	-
ESCO001.0722.01595.C001	ESCO001.0722.01595	ESCO001.0722.01595.C001_04880	RM_Type_IV__Type_IV_REases	4579	defense-finder-models/RM/RM/RM_Type_IV	ESCO001.0722.01595.C001_RM_Type_IV_4	1	1	1	1	1	RM_Type_IV__Type_IV_REases	mandatory	304	2.3e-76	255.5	0.435	0.579	128	303	RM	RM_Type_IV	5097840	5098754	+
ESCO001.0722.01595.C001	ESCO001.0722.01595	ESCO001.0722.01595.C001_02992	Cas__cas2_I-E_2	2829	defense-finder-models/Cas/Cas/CAS_Class1-Subtype-I-E	ESCO001.0722.01595.C001_CAS_Class1-Subtype-I-E_1	1	1	1	8	1	Cas__cas2_I-E_1	accessory	97	8.4e-40	132.9	1	0.938	3	93	Cas	CAS_Class1-Subtype-I-E	3115452	3115745	-
ESCO001.0722.01595.C001	ESCO001.0722.01595	ESCO001.0722.01595.C001_02993	Cas__cas1_I-E_1	2830	defense-finder-models/Cas/Cas/CAS_Class1-Subtype-I-E	ESCO001.0722.01595.C001_CAS_Class1-Subtype-I-E_1	1	1	1	8	1	Cas__cas1_I-E_1	mandatory	307	3e-113	375.4	0.996	0.85	12	272	Cas	CAS_Class1-Subtype-I-E	3115742	3116665	-
ESCO001.0722.01595.C001	ESCO001.0722.01595	ESCO001.0722.01595.C001_02994	Cas__cas6e_I_II_III_IV_V_VI_1	2831	defense-finder-models/Cas/Cas/CAS_Class1-Subtype-I-E	ESCO001.0722.01595.C001_CAS_Class1-Subtype-I-E_1	1	1	1	8	1	Cas__cas6e_I_II_III_IV_V_VI_1	mandatory	216	3.4e-84	280.1	0.995	0.981	1	212	Cas	CAS_Class1-Subtype-I-E	3116662	3117312	-
ESCO001.0722.01595.C001	ESCO001.0722.01595	ESCO001.0722.01595.C001_02995	Cas__cas5_I-E_3	2832	defense-finder-models/Cas/Cas/CAS_Class1-Subtype-I-E	ESCO001.0722.01595.C001_CAS_Class1-Subtype-I-E_1	1	1	1	8	1	Cas__cas5_I-E_3	mandatory	248	1.5e-53	179.4	0.973	0.722	5	183	Cas	CAS_Class1-Subtype-I-E	3117294	3118040	-
ESCO001.0722.01595.C001	ESCO001.0722.01595	ESCO001.0722.01595.C001_02996	Cas__cas7_I-E_2	2833	defense-finder-models/Cas/Cas/CAS_Class1-Subtype-I-E	ESCO001.0722.01595.C001_CAS_Class1-Subtype-I-E_1	1	1	1	8	1	Cas__cas7_I-E_16	mandatory	351	2.9e-132	439.5	1	0.917	3	324	Cas	CAS_Class1-Subtype-I-E	3118051	3119106	-
ESCO001.0722.01595.C001	ESCO001.0722.01595	ESCO001.0722.01595.C001_02997	Cas__cse2gr11_I-E_2	2834	defense-finder-models/Cas/Cas/CAS_Class1-Subtype-I-E	ESCO001.0722.01595.C001_CAS_Class1-Subtype-I-E_1	1	1	1	8	1	Cas__cse2gr11_I-E_2	mandatory	178	4.7e-32	109.2	1	0.826	23	169	Cas	CAS_Class1-Subtype-I-E	3119121	3119657	-
ESCO001.0722.01595.C001	ESCO001.0722.01595	ESCO001.0722.01595.C001_02998	Cas__cas8e_I-E_1	2835	defense-finder-models/Cas/Cas/CAS_Class1-Subtype-I-E	ESCO001.0722.01595.C001_CAS_Class1-Subtype-I-E_1	1	1	1	8	1	Cas__cas8e_I-E_1	mandatory	520	4.8e-174	577.9	1	0.969	5	508	Cas	CAS_Class1-Subtype-I-E	3119654	3121216	-
ESCO001.0722.01595.C001	ESCO001.0722.01595	ESCO001.0722.01595.C001_02999	Cas__cas3_I_5	2836	defense-finder-models/Cas/Cas/CAS_Class1-Subtype-I-E	ESCO001.0722.01595.C001_CAS_Class1-Subtype-I-E_1	1	1	1	8	1	Cas__cas3_I_5	accessory	899	3.7e-176	585.6	0.98	0.834	112	861	Cas	CAS_Class1-Subtype-I-E	3121314	3124013	-
ESCO001.0722.01595.C001	ESCO001.0722.01595	ESCO001.0722.01595.C001_00917	Retron_VI__HTH	856	defense-finder-models/DefenseFinder_5/Retron/Retron_VI	ESCO001.0722.01595.C001_Retron_VI_1	1	1	1	2	1	Retron_VI__HTH	mandatory	106	5.4e-27	91.8	0.98	0.925	1	98	Retron	Retron_VI	1005582	1005902	+
ESCO001.0722.01595.C001	ESCO001.0722.01595	ESCO001.0722.01595.C001_00918	Retron__RT_Tot	857	defense-finder-models/DefenseFinder_5/Retron/Retron_VI	ESCO001.0722.01595.C001_Retron_VI_1	1	1	1	2	1	Retron__RT_Tot	mandatory	316	1.2e-112	374.4	0.99	0.965	9	313	Retron	Retron_VI	1005868	1006818	+
ESCO001.0722.01595.C001	ESCO001.0722.01595	ESCO001.0722.01595.C001_00274	AbiEii__AbiEi_3	256	defense-finder-models/DefenseFinder_1/AbiE/AbiE	ESCO001.0722.01595.C001_AbiE_1	1	1	1	2	1	AbiEii__AbiEi_1	mandatory	260	3.9e-36	122.2	1	0.588	95	247	AbiE	AbiE	299251	300033	+
ESCO001.0722.01595.C001	ESCO001.0722.01595	ESCO001.0722.01595.C001_00275	AbiEii__AbiEii	257	defense-finder-models/DefenseFinder_1/AbiE/AbiE	ESCO001.0722.01595.C001_AbiE_1	1	1	1	2	1	AbiEii__AbiEii	mandatory	306	3e-36	123.7	0.954	0.81	14	261	AbiE	AbiE	300020	300940	+
ESCO001.0722.01595.C001	ESCO001.0722.01595	ESCO001.0722.01595.C001_01509	Kiwa__KwaA	1415	defense-finder-models/DefenseFinder_1/Kiwa/Kiwa	ESCO001.0722.01595.C001_Kiwa_2	1	1	1	2	1	Kiwa__KwaA	mandatory	204	3.8e-46	155.2	0.953	0.975	5	203	Kiwa	Kiwa	1596318	1596932	+
ESCO001.0722.01595.C001	ESCO001.0722.01595	ESCO001.0722.01595.C001_01510	Kiwa__KwaB	1416	defense-finder-models/DefenseFinder_1/Kiwa/Kiwa	ESCO001.0722.01595.C001_Kiwa_2	1	1	1	2	1	Kiwa__KwaB	mandatory	340	3.7e-72	241.5	0.997	0.985	1	335	Kiwa	Kiwa	1596935	1597957	+
ESCO001.0722.01595.C001	ESCO001.0722.01595	ESCO001.0722.01595.C001_02319	PD-T4-8__PD-T4-8	2182	defense-finder-models/DefenseFinder_1/PD-T4-8/PD-T4-8	ESCO001.0722.01595.C001_PD-T4-8_3	1	1	1	1	1	PD-T4-8__PD-T4-8	mandatory	408	8.8e-180	595.9	0.99	0.998	1	407	PD-T4-8	PD-T4-8	2394992	2396218	-
ESCO001.0722.01595.C001	ESCO001.0722.01595	ESCO001.0722.01595.C001_04618	Shango__SngC	4345	defense-finder-models/DefenseFinder_4/Shango/Shango	ESCO001.0722.01595.C001_Shango_1	1	1	1	2	1	Shango__SngC	accessory	732	3.8e-278	923	0.996	0.995	2	729	Shango	Shango	4839162	4841360	-
ESCO001.0722.01595.C001	ESCO001.0722.01595	ESCO001.0722.01595.C001_04619	Shango__SngB	4346	defense-finder-models/DefenseFinder_4/Shango/Shango	ESCO001.0722.01595.C001_Shango_1	1	1	1	2	1	Shango__SngB	accessory	438	9e-187	619.4	1	1	1	438	Shango	Shango	4841357	4842673	-
ESCO001.0722.01595.C001	ESCO001.0722.01595	ESCO001.0722.01595.C001_04620	Shango__SngA	4347	defense-finder-models/DefenseFinder_4/Shango/Shango	ESCO001.0722.01595.C001_Shango_1	1	1	1	2	1	Shango__SngA	mandatory	769	1e-99	333.4	0.972	0.947	41	768	Shango	Shango	4842677	4844986	-
ESCO001.0722.01595.P002	ESCO001.0722.01595	ESCO001.0722.01595.P002_00056	CBASS__Effector_4TM_S_4TM	37	defense-finder-models/DefenseFinder_5/CBASS/CBASS_I	ESCO001.0722.01595.P002_CBASS_I_2	1	1	1	2	1	CBASS__Effector_2TM_S_2TMBeta	mandatory	310	1.2e-66	217.8	0.993	0.965	2	300	CBASS	CBASS_I	43517	44449	-
ESCO001.0722.01595.P002	ESCO001.0722.01595	ESCO001.0722.01595.P002_00057	CBASS__Cyclase_II	38	defense-finder-models/DefenseFinder_5/CBASS/CBASS_I	ESCO001.0722.01595.P002_CBASS_I_2	1	1	1	2	1	CBASS__Cyclase_SMODS	mandatory	331	9e-15	47.3	0.908	0.973	8	329	CBASS	CBASS_I	44453	45448	-
ESCO001.0722.01596.C001	ESCO001.0722.01596	ESCO001.0722.01596.C001_03982	RM_Type_IV__Type_IV_REases	3808	defense-finder-models/RM/RM/RM_Type_IV	ESCO001.0722.01596.C001_RM_Type_IV_2	1	1	1	1	1	RM_Type_IV__Type_IV_REases	mandatory	304	2.2e-76	255.5	0.435	0.579	128	303	RM	RM_Type_IV	4163745	4164659	-
ESCO001.0722.01596.C001	ESCO001.0722.01596	ESCO001.0722.01596.C001_03983	RM__Type_I_REases	3809	defense-finder-models/RM/RM/RM_Type_I	ESCO001.0722.01596.C001_RM_Type_I_1	1	1	1	2.5	1	RM__Type_I_REases	mandatory	1170	0	1203.4	0.859	0.989	7	1163	RM	RM_Type_I	4164847	4168359	+
ESCO001.0722.01596.C001	ESCO001.0722.01596	ESCO001.0722.01596.C001_03984	RM__Type_I_MTases	3810	defense-finder-models/RM/RM/RM_Type_I	ESCO001.0722.01596.C001_RM_Type_I_1	1	1	1	2.5	1	RM__Type_I_MTases	mandatory	529	6.2e-252	834.7	0.965	0.97	1	513	RM	RM_Type_I	4168561	4170150	+
ESCO001.0722.01596.C001	ESCO001.0722.01596	ESCO001.0722.01596.C001_03985	RM__Type_I_S	3811	defense-finder-models/RM/RM/RM_Type_I	ESCO001.0722.01596.C001_RM_Type_I_1	1	1	1	2.5	1	RM__Type_I_S	accessory	455	4.8e-99	330.7	0.575	0.967	5	444	RM	RM_Type_I	4170147	4171514	+
ESCO001.0722.01596.C001	ESCO001.0722.01596	ESCO001.0722.01596.C001_01196	PD-T4-1__PD-T4-1	1149	defense-finder-models/DefenseFinder_3/PD-T4-1/PD-T4-1	ESCO001.0722.01596.C001_PD-T4-1_1	1	1	1	1	1	PD-T4-1__PD-T4-1	mandatory	400	8.3e-199	658	0.992	0.935	25	398	PD-T4-1	PD-T4-1	1237125	1238327	-
ESCO001.0722.01596.C001	ESCO001.0722.01596	ESCO001.0722.01596.C001_01072	Cas__cas3_I_5	1034	defense-finder-models/Cas/Cas/CAS_Class1-Subtype-I-E	ESCO001.0722.01596.C001_CAS_Class1-Subtype-I-E_1	1	1	0.875	7	1	Cas__cas3_I_5	accessory	899	4.8e-174	578.6	0.98	0.834	112	861	Cas	CAS_Class1-Subtype-I-E	1115262	1117961	+
ESCO001.0722.01596.C001	ESCO001.0722.01596	ESCO001.0722.01596.C001_01073	Cas__cas8e_I-E_1	1035	defense-finder-models/Cas/Cas/CAS_Class1-Subtype-I-E	ESCO001.0722.01596.C001_CAS_Class1-Subtype-I-E_1	1	1	0.875	7	1	Cas__cas8e_I-E_1	mandatory	520	4.6e-174	577.9	1	0.969	5	508	Cas	CAS_Class1-Subtype-I-E	1118059	1119621	+
ESCO001.0722.01596.C001	ESCO001.0722.01596	ESCO001.0722.01596.C001_01074	Cas__cse2gr11_I-E_2	1036	defense-finder-models/Cas/Cas/CAS_Class1-Subtype-I-E	ESCO001.0722.01596.C001_CAS_Class1-Subtype-I-E_1	1	1	0.875	7	1	Cas__cse2gr11_I-E_2	mandatory	178	4.5e-32	109.2	1	0.826	23	169	Cas	CAS_Class1-Subtype-I-E	1119618	1120154	+
ESCO001.0722.01596.C001	ESCO001.0722.01596	ESCO001.0722.01596.C001_01075	Cas__cas7_I-E_2	1037	defense-finder-models/Cas/Cas/CAS_Class1-Subtype-I-E	ESCO001.0722.01596.C001_CAS_Class1-Subtype-I-E_1	1	1	0.875	7	1	Cas__cas7_I-E_16	mandatory	351	2.7e-132	439.5	1	0.917	3	324	Cas	CAS_Class1-Subtype-I-E	1120169	1121224	+
ESCO001.0722.01596.C001	ESCO001.0722.01596	ESCO001.0722.01596.C001_01076	Cas__cas5_I-E_3	1038	defense-finder-models/Cas/Cas/CAS_Class1-Subtype-I-E	ESCO001.0722.01596.C001_CAS_Class1-Subtype-I-E_1	1	1	0.875	7	1	Cas__cas5_I-E_3	mandatory	248	6.8e-53	177.2	0.978	0.726	5	184	Cas	CAS_Class1-Subtype-I-E	1121235	1121981	+
ESCO001.0722.01596.C001	ESCO001.0722.01596	ESCO001.0722.01596.C001_01077	Cas__cas6e_I_II_III_IV_V_VI_1	1039	defense-finder-models/Cas/Cas/CAS_Class1-Subtype-I-E	ESCO001.0722.01596.C001_CAS_Class1-Subtype-I-E_1	1	1	0.875	7	1	Cas__cas6e_I_II_III_IV_V_VI_1	mandatory	216	1.9e-85	284.2	0.995	0.981	1	212	Cas	CAS_Class1-Subtype-I-E	1121963	1122613	+
ESCO001.0722.01596.C001	ESCO001.0722.01596	ESCO001.0722.01596.C001_01079	Cas__cas2_I-E_2	1040	defense-finder-models/Cas/Cas/CAS_Class1-Subtype-I-E	ESCO001.0722.01596.C001_CAS_Class1-Subtype-I-E_1	1	1	0.875	7	1	Cas__cas2_I-E_1	accessory	97	3e-40	134.3	1	0.938	3	93	Cas	CAS_Class1-Subtype-I-E	1123530	1123823	+
ESCO001.0722.01596.C001	ESCO001.0722.01596	ESCO001.0722.01596.C001_03364	AbiJ__AbiJ	3216	defense-finder-models/DefenseFinder_1/AbiJ/AbiJ	ESCO001.0722.01596.C001_AbiJ_1	1	1	1	1	1	AbiJ__AbiJ	mandatory	253	2.4e-12	44.8	0.454	0.545	103	240	AbiJ	AbiJ	3490605	3491366	+
ESCO001.0722.01596.C001	ESCO001.0722.01596	ESCO001.0722.01596.C001_01188	PD-T7-5__PD-T7-5	1142	defense-finder-models/DefenseFinder_4/PD-T7-5/PD-T7-5	ESCO001.0722.01596.C001_PD-T7-5_1	1	1	1	1	1	PD-T7-5__PD-T7-5	mandatory	340	5.6e-135	447.9	0.918	0.988	4	339	PD-T7-5	PD-T7-5	1229429	1230451	-
ESCO001.0722.01596.C001	ESCO001.0722.01596	ESCO001.0722.01596.C001_01210	PD-T7-5__PD-T7-5	1163	defense-finder-models/DefenseFinder_4/PD-T7-5/PD-T7-5	ESCO001.0722.01596.C001_PD-T7-5_2	1	1	1	1	1	PD-T7-5__PD-T7-5	mandatory	390	1.1e-123	410.7	0.939	0.977	1	381	PD-T7-5	PD-T7-5	1252390	1253562	+
ESCO001.0722.01596.P002	ESCO001.0722.01596	ESCO001.0722.01596.P002_00157	Gao_Tmn__TmnA	124	defense-finder-models/DefenseFinder_1/Gao_Tmn/Gao_Tmn	ESCO001.0722.01596.P002_Gao_Tmn_2	1	1	1	1	1	Gao_Tmn__TmnA	mandatory	1264	3e-283	935.6	0.973	0.982	7	1247	Gao_Tmn	Gao_Tmn	144386	148180	-
ESCO001.0722.01596.P002	ESCO001.0722.01596	ESCO001.0722.01596.P002_00160	Gabija__GajA	127	defense-finder-models/DefenseFinder_1/Gabija/Gabija	ESCO001.0722.01596.P002_Gabija_1	1	1	1	2	1	Gabija__GajA	mandatory	521	4.6e-31	101.3	0.329	0.351	248	430	Gabija	Gabija	149279	150844	+
ESCO001.0722.01596.P002	ESCO001.0722.01596	ESCO001.0722.01596.P002_00161	Gabija__GajB_3	128	defense-finder-models/DefenseFinder_1/Gabija/Gabija	ESCO001.0722.01596.P002_Gabija_1	1	1	1	2	1	Gabija__GajB_1	mandatory	340	5.9e-127	416.8	0.994	0.997	1	339	Gabija	Gabija	150829	151851	+
ESCO001.0722.01596.P002	ESCO001.0722.01596	ESCO001.0722.01596.P002_00128	Mok_Hok_Sok__Hok	99	defense-finder-models/DefenseFinder_4/Mok_Hok_Sok/Mok_Hok_Sok	ESCO001.0722.01596.P002_Mok_Hok_Sok_1	1	1	0.5	1	1	Mok_Hok_Sok__Hok	mandatory	41	5.8e-32	102.6	0.788	1	1	41	Mok_Hok_Sok	Mok_Hok_Sok	123186	123311	-
ESCO001.0722.01596.P004	ESCO001.0722.01596	ESCO001.0722.01596.P004_00023	RM_Type_II__Type_II_MTases	22	defense-finder-models/RM/RM/RM_Type_II	ESCO001.0722.01596.P004_RM_Type_II_1	1	1	1	2	1	RM_Type_II__Type_II_MTases	mandatory	477	7.6e-120	391	0.847	0.776	94	463	RM	RM_Type_II	14489	15922	+
ESCO001.0722.01596.P004	ESCO001.0722.01596	ESCO001.0722.01596.P004_00024	RM_Type_II__Type_II_REases	23	defense-finder-models/RM/RM/RM_Type_II	ESCO001.0722.01596.P004_RM_Type_II_1	1	1	1	2	1	RM_Type_II__Type_II_REases	mandatory	404	1.8e-81	266.4	1.45	0.993	1	401	RM	RM_Type_II	15956	17170	-
ESCO001.0722.01597.C001	ESCO001.0722.01597	ESCO001.0722.01597.C001_03048	RM_Type_IV__Type_IV_REases	2920	defense-finder-models/RM/RM/RM_Type_IV	ESCO001.0722.01597.C001_RM_Type_IV_2	1	1	1	1	1	RM_Type_IV__Type_IV_REases	mandatory	241	2e-21	75.1	0.394	0.751	52	232	RM	RM_Type_IV	3151801	3152526	-
ESCO001.0722.01597.C001	ESCO001.0722.01597	ESCO001.0722.01597.C001_04116	RM_Type_IV__Type_IV_REases	3937	defense-finder-models/RM/RM/RM_Type_IV	ESCO001.0722.01597.C001_RM_Type_IV_3	1	1	1	1	1	RM_Type_IV__Type_IV_REases	mandatory	388	4.1e-36	122.8	0.392	0.482	196	382	RM	RM_Type_IV	4245023	4246189	+
ESCO001.0722.01597.C001	ESCO001.0722.01597	ESCO001.0722.01597.C001_04155	RM__Type_I_MTases	3974	defense-finder-models/RM/RM/RM_Type_I	ESCO001.0722.01597.C001_RM_Type_I_1	1	1	1	2.5	2	RM__Type_I_MTases	mandatory	635	1.6e-60	203.1	0.701	0.531	84	420	RM	RM_Type_I	4285581	4287488	+
ESCO001.0722.01597.C001	ESCO001.0722.01597	ESCO001.0722.01597.C001_04156	RM__Type_I_REases	3975	defense-finder-models/RM/RM/RM_Type_I	ESCO001.0722.01597.C001_RM_Type_I_1	1	1	1	2.5	2	RM__Type_I_REases	mandatory	1020	4.9e-244	811	0.996	0.988	1	1008	RM	RM_Type_I	4287569	4290631	-
ESCO001.0722.01597.C001	ESCO001.0722.01597	ESCO001.0722.01597.C001_04157	RM__Type_I_S	3976	defense-finder-models/RM/RM/RM_Type_I	ESCO001.0722.01597.C001_RM_Type_I_1	1	1	1	2.5	2	RM__Type_I_S	accessory	388	1.1e-49	167.8	0.531	0.982	7	387	RM	RM_Type_I	4290633	4291799	-
ESCO001.0722.01597.C001	ESCO001.0722.01597	ESCO001.0722.01597.C001_04158	RM__Type_I_MTases	3977	defense-finder-models/RM/RM/RM_Type_I	ESCO001.0722.01597.C001_RM_Type_I_1	1	1	1	2.5	2	RM__Type_I_MTases	mandatory	496	1.4e-162	540.2	0.986	0.982	2	488	RM	RM_Type_I	4291800	4293290	-
ESCO001.0722.01597.C001	ESCO001.0722.01597	ESCO001.0722.01597.C001_04159	RM__Type_I_MTases	3978	defense-finder-models/RM/RM/RM_Type_I	ESCO001.0722.01597.C001_RM_Type_I_1	1	1	1	2.5	2	RM__Type_I_MTases	mandatory	499	3.2e-177	588.5	0.971	0.98	2	490	RM	RM_Type_I	4293296	4294795	-
ESCO001.0722.01597.C001	ESCO001.0722.01597	ESCO001.0722.01597.C001_02819	Thoeris__ThsB_Global	2707	defense-finder-models/DefenseFinder_3/Thoeris/Thoeris_I	ESCO001.0722.01597.C001_Thoeris_I_1	1	1	1	2	1	Thoeris__ThsB_Global	mandatory	203	2e-19	68.2	0.767	0.961	1	195	Thoeris	Thoeris_I	2911244	2911855	-
ESCO001.0722.01597.C001	ESCO001.0722.01597	ESCO001.0722.01597.C001_02820	Thoeris_I__ThsA_new_grand	2708	defense-finder-models/DefenseFinder_3/Thoeris/Thoeris_I	ESCO001.0722.01597.C001_Thoeris_I_1	1	1	1	2	1	Thoeris_I__ThsA_new_grand	mandatory	478	2.3e-181	601.5	0.998	0.996	1	476	Thoeris	Thoeris_I	2911872	2913308	-
ESCO001.0722.01597.C001	ESCO001.0722.01597	ESCO001.0722.01597.C001_00367	PsyrTA__PsyrT	347	defense-finder-models/DefenseFinder_2/PsyrTA/PsyrTA	ESCO001.0722.01597.C001_PsyrTA_1	1	1	1	2	1	PsyrTA__PsyrT	mandatory	698	0	1061.5	0.991	0.996	3	697	PsyrTA	PsyrTA	394778	396874	+
ESCO001.0722.01597.C001	ESCO001.0722.01597	ESCO001.0722.01597.C001_00368	PsyrTA__PsyrA	348	defense-finder-models/DefenseFinder_2/PsyrTA/PsyrTA	ESCO001.0722.01597.C001_PsyrTA_1	1	1	1	2	1	PsyrTA__PsyrA	mandatory	431	5.7e-202	669	0.997	0.928	32	431	PsyrTA	PsyrTA	396781	398076	+
ESCO001.0722.01597.C001	ESCO001.0722.01597	ESCO001.0722.01597.C001_01566	Septu__PtuB	1495	defense-finder-models/DefenseFinder_2/Septu/Septu	ESCO001.0722.01597.C001_Septu_2	1	1	1	2	1	Septu__PtuB	mandatory	207	8.8e-38	128.8	0.846	0.986	2	205	Septu	Septu	1612252	1612875	-
ESCO001.0722.01597.C001	ESCO001.0722.01597	ESCO001.0722.01597.C001_01567	Septu__PtuA	1496	defense-finder-models/DefenseFinder_2/Septu/Septu	ESCO001.0722.01597.C001_Septu_2	1	1	1	2	1	Septu__PtuA	mandatory	404	1.6e-118	395.3	0.846	0.983	1	397	Septu	Septu	1612841	1614055	-
ESCO001.0722.01597.C001	ESCO001.0722.01597	ESCO001.0722.01597.C001_04083	dCTPdeaminase__dCTPdeaminase	3907	defense-finder-models/DefenseFinder_1/dCTPdeaminase/dCTPdeaminase	ESCO001.0722.01597.C001_dCTPdeaminase_1	1	1	1	1	1	dCTPdeaminase__dCTPdeaminase	mandatory	531	7.3e-133	441.9	0.982	0.955	20	526	dCTPdeaminase	dCTPdeaminase	4213608	4215203	+
ESCO001.0722.01597.C001	ESCO001.0722.01597	ESCO001.0722.01597.C001_04162	Mokosh_TypeII__MkoC	3981	defense-finder-models/DefenseFinder_4/Mokosh/Mokosh_TypeII	ESCO001.0722.01597.C001_Mokosh_TypeII_1	1	1	1	1	1	Mokosh_TypeII__MkoC	mandatory	1171	0	1683.8	0.999	0.998	1	1169	Mokosh	Mokosh_TypeII	4297379	4300894	-
ESCO001.0722.01597.P002	ESCO001.0722.01597	ESCO001.0722.01597.P002_00116	Gabija__GajA	97	defense-finder-models/DefenseFinder_1/Gabija/Gabija	ESCO001.0722.01597.P002_Gabija_1	1	1	1	2	1	Gabija__GajA	mandatory	521	3.6e-31	101.3	0.329	0.351	248	430	Gabija	Gabija	97344	98909	+
ESCO001.0722.01597.P002	ESCO001.0722.01597	ESCO001.0722.01597.P002_00117	Gabija__GajB_3	98	defense-finder-models/DefenseFinder_1/Gabija/Gabija	ESCO001.0722.01597.P002_Gabija_1	1	1	1	2	1	Gabija__GajB_1	mandatory	340	4.6e-127	416.8	0.994	0.997	1	339	Gabija	Gabija	98894	99916	+
ESCO001.0722.01598.C001	ESCO001.0722.01598	ESCO001.0722.01598.C001_03192	RM_Type_II__Type_II_MTases	3003	defense-finder-models/RM/RM/RM_Type_II	ESCO001.0722.01598.C001_RM_Type_II_2	1	1	1	2	2	RM_Type_II__Type_II_MTases	mandatory	540	2.3e-13	47.6	0.336	0.252	7	142	RM	RM_Type_II	3363060	3364682	+
ESCO001.0722.01598.C001	ESCO001.0722.01598	ESCO001.0722.01598.C001_03193	RM_Type_II__Type_II_MTases	3004	defense-finder-models/RM/RM/RM_Type_II	ESCO001.0722.01598.C001_RM_Type_II_2	1	1	1	2	2	RM_Type_II__Type_II_MTases	mandatory	396	1.7e-59	200	0.609	0.583	151	381	RM	RM_Type_II	3364675	3365865	+
ESCO001.0722.01598.C001	ESCO001.0722.01598	ESCO001.0722.01598.C001_03194	RM_Type_II__Type_II_REases	3005	defense-finder-models/RM/RM/RM_Type_II	ESCO001.0722.01598.C001_RM_Type_II_2	1	1	1	2	2	RM_Type_II__Type_II_REases	mandatory	579	1.1e-134	448.9	2.191	0.998	1	578	RM	RM_Type_II	3365878	3367617	-
ESCO001.0722.01598.C001	ESCO001.0722.01598	ESCO001.0722.01598.C001_03195	RM_Type_IV__Type_IV_REases	3006	defense-finder-models/RM/RM/RM_Type_IV	ESCO001.0722.01598.C001_RM_Type_IV_3	1	1	1	1	1	RM_Type_IV__Type_IV_REases	mandatory	428	3.1e-49	165.8	0.715	0.685	98	390	RM	RM_Type_IV	3367727	3369013	-
ESCO001.0722.01598.C001	ESCO001.0722.01598	ESCO001.0722.01598.C001_03263	RM__Type_I_REases	3062	defense-finder-models/RM/RM/RM_Type_I	ESCO001.0722.01598.C001_RM_Type_I_1	1	1	1	2.5	1	RM__Type_I_REases	mandatory	1087	0	1097.9	0.994	0.976	3	1063	RM	RM_Type_I	3434581	3437844	-
ESCO001.0722.01598.C001	ESCO001.0722.01598	ESCO001.0722.01598.C001_03264	RM__Type_I_S	3063	defense-finder-models/RM/RM/RM_Type_I	ESCO001.0722.01598.C001_RM_Type_I_1	1	1	1	2.5	1	RM__Type_I_S	accessory	434	2.3e-52	176.5	0.473	0.97	1	421	RM	RM_Type_I	3437939	3439243	-
ESCO001.0722.01598.C001	ESCO001.0722.01598	ESCO001.0722.01598.C001_03265	RM__Type_I_MTases	3064	defense-finder-models/RM/RM/RM_Type_I	ESCO001.0722.01598.C001_RM_Type_I_1	1	1	1	2.5	1	RM__Type_I_MTases	mandatory	539	1.2e-175	583.3	0.992	0.983	8	537	RM	RM_Type_I	3439233	3440852	-
ESCO001.0722.01598.C001	ESCO001.0722.01598	ESCO001.0722.01598.C001_03266	RM_Type_IV__Type_IV_REases	3065	defense-finder-models/RM/RM/RM_Type_IV	ESCO001.0722.01598.C001_RM_Type_IV_4	1	1	1	1	1	RM_Type_IV__Type_IV_REases	mandatory	388	4.7e-36	122.6	0.392	0.482	196	382	RM	RM_Type_IV	3440916	3442082	-
ESCO001.0722.01598.C001	ESCO001.0722.01598	ESCO001.0722.01598.C001_00587	Thoeris__ThsB_Global	554	defense-finder-models/DefenseFinder_3/Thoeris/Thoeris_II	ESCO001.0722.01598.C001_Thoeris_II_1	1	1	1	2	2	Thoeris__ThsB_Global	mandatory	307	7e-22	76.2	0.839	0.557	136	306	Thoeris	Thoeris_II	565914	566837	+
ESCO001.0722.01598.C001	ESCO001.0722.01598	ESCO001.0722.01598.C001_00588	Thoeris__ThsB_Global	555	defense-finder-models/DefenseFinder_3/Thoeris/Thoeris_II	ESCO001.0722.01598.C001_Thoeris_II_1	1	1	1	2	2	Thoeris__ThsB_Global	mandatory	169	5.7e-19	66.7	0.793	0.959	2	163	Thoeris	Thoeris_II	566969	567478	-
ESCO001.0722.01598.C001	ESCO001.0722.01598	ESCO001.0722.01598.C001_00589	Thoeris_II__ThsA_new_petit	556	defense-finder-models/DefenseFinder_3/Thoeris/Thoeris_II	ESCO001.0722.01598.C001_Thoeris_II_1	1	1	1	2	2	Thoeris_II__ThsA_new_petit	mandatory	278	2.2e-70	235	0.987	0.86	40	278	Thoeris	Thoeris_II	567615	568451	+
ESCO001.0722.01598.C001	ESCO001.0722.01598	ESCO001.0722.01598.C001_02213	PsyrTA__PsyrA	2080	defense-finder-models/DefenseFinder_2/PsyrTA/PsyrTA	ESCO001.0722.01598.C001_PsyrTA_1	1	1	1	2	1	PsyrTA__PsyrA	mandatory	431	1.2e-201	667.9	0.997	0.928	32	431	PsyrTA	PsyrTA	2320252	2321547	-
ESCO001.0722.01598.C001	ESCO001.0722.01598	ESCO001.0722.01598.C001_02214	PsyrTA__PsyrT	2081	defense-finder-models/DefenseFinder_2/PsyrTA/PsyrTA	ESCO001.0722.01598.C001_PsyrTA_1	1	1	1	2	1	PsyrTA__PsyrT	mandatory	698	0	1063.2	0.991	0.996	3	697	PsyrTA	PsyrTA	2321454	2323550	-
ESCO001.0722.01598.C001	ESCO001.0722.01598	ESCO001.0722.01598.C001_02456	Lamassu-Fam__LmuB_SMC_Mrr	2317	defense-finder-models/DefenseFinder_1/Lamassu-Fam/Lamassu-Fam	ESCO001.0722.01598.C001_Lamassu-Fam_1	1	1	1	2.5	1	Lamassu-Fam__LmuB_SMC_Cap4_nuclease_II	mandatory	608	1.2e-168	560.5	0.99	0.99	6	607	Lamassu-Fam	Lamassu-Fam	2586549	2588375	-
ESCO001.0722.01598.C001	ESCO001.0722.01598	ESCO001.0722.01598.C001_02457	Lamassu-Fam__LmuC_acc_Mrr	2318	defense-finder-models/DefenseFinder_1/Lamassu-Fam/Lamassu-Fam	ESCO001.0722.01598.C001_Lamassu-Fam_1	1	1	1	2.5	1	Lamassu-Fam__LmuC_acc_Lipase	accessory	161	2.1e-54	181.6	0.955	0.925	7	155	Lamassu-Fam	Lamassu-Fam	2588378	2588863	-
ESCO001.0722.01598.C001	ESCO001.0722.01598	ESCO001.0722.01598.C001_02458	Lamassu-Fam__LmuA_effector_Mrr	2319	defense-finder-models/DefenseFinder_1/Lamassu-Fam/Lamassu-Fam	ESCO001.0722.01598.C001_Lamassu-Fam_1	1	1	1	2.5	1	Lamassu-Fam__LmuA_effector_Cap4_nuclease_II	mandatory	366	7.2e-134	444.8	0.988	0.929	23	362	Lamassu-Fam	Lamassu-Fam	2588853	2589953	-
ESCO001.0722.01598.P002	ESCO001.0722.01598	ESCO001.0722.01598.P002_00007	Kiwa__KwaB	6	defense-finder-models/DefenseFinder_1/Kiwa/Kiwa	ESCO001.0722.01598.P002_Kiwa_1	1	1	1	2	1	Kiwa__KwaB	mandatory	380	3.7e-26	81.1	0.962	0.884	19	354	Kiwa	Kiwa	4130	5272	-
ESCO001.0722.01598.P002	ESCO001.0722.01598	ESCO001.0722.01598.P002_00008	Kiwa__KwaA	7	defense-finder-models/DefenseFinder_1/Kiwa/Kiwa	ESCO001.0722.01598.P002_Kiwa_1	1	1	1	2	1	Kiwa__KwaA	mandatory	215	7.5e-32	99.4	0.916	0.981	2	212	Kiwa	Kiwa	5275	408	-
ESCO001.0722.01599.C001	ESCO001.0722.01599	ESCO001.0722.01599.C001_03192	RM_Type_II__Type_II_MTases	3003	defense-finder-models/RM/RM/RM_Type_II	ESCO001.0722.01599.C001_RM_Type_II_2	1	1	1	2	2	RM_Type_II__Type_II_MTases	mandatory	540	2.3e-13	47.6	0.336	0.252	7	142	RM	RM_Type_II	3363060	3364682	+
ESCO001.0722.01599.C001	ESCO001.0722.01599	ESCO001.0722.01599.C001_03193	RM_Type_II__Type_II_MTases	3004	defense-finder-models/RM/RM/RM_Type_II	ESCO001.0722.01599.C001_RM_Type_II_2	1	1	1	2	2	RM_Type_II__Type_II_MTases	mandatory	396	1.7e-59	200	0.609	0.583	151	381	RM	RM_Type_II	3364675	3365865	+
ESCO001.0722.01599.C001	ESCO001.0722.01599	ESCO001.0722.01599.C001_03194	RM_Type_II__Type_II_REases	3005	defense-finder-models/RM/RM/RM_Type_II	ESCO001.0722.01599.C001_RM_Type_II_2	1	1	1	2	2	RM_Type_II__Type_II_REases	mandatory	579	1.1e-134	448.9	2.191	0.998	1	578	RM	RM_Type_II	3365878	3367617	-
ESCO001.0722.01599.C001	ESCO001.0722.01599	ESCO001.0722.01599.C001_03195	RM_Type_IV__Type_IV_REases	3006	defense-finder-models/RM/RM/RM_Type_IV	ESCO001.0722.01599.C001_RM_Type_IV_3	1	1	1	1	1	RM_Type_IV__Type_IV_REases	mandatory	428	3.1e-49	165.8	0.715	0.685	98	390	RM	RM_Type_IV	3367727	3369013	-
ESCO001.0722.01599.C001	ESCO001.0722.01599	ESCO001.0722.01599.C001_03263	RM__Type_I_REases	3062	defense-finder-models/RM/RM/RM_Type_I	ESCO001.0722.01599.C001_RM_Type_I_1	1	1	1	2.5	1	RM__Type_I_REases	mandatory	1087	0	1097.9	0.994	0.976	3	1063	RM	RM_Type_I	3434581	3437844	-
ESCO001.0722.01599.C001	ESCO001.0722.01599	ESCO001.0722.01599.C001_03264	RM__Type_I_S	3063	defense-finder-models/RM/RM/RM_Type_I	ESCO001.0722.01599.C001_RM_Type_I_1	1	1	1	2.5	1	RM__Type_I_S	accessory	434	2.3e-52	176.5	0.473	0.97	1	421	RM	RM_Type_I	3437939	3439243	-
ESCO001.0722.01599.C001	ESCO001.0722.01599	ESCO001.0722.01599.C001_03265	RM__Type_I_MTases	3064	defense-finder-models/RM/RM/RM_Type_I	ESCO001.0722.01599.C001_RM_Type_I_1	1	1	1	2.5	1	RM__Type_I_MTases	mandatory	539	1.2e-175	583.3	0.992	0.983	8	537	RM	RM_Type_I	3439233	3440852	-
ESCO001.0722.01599.C001	ESCO001.0722.01599	ESCO001.0722.01599.C001_03266	RM_Type_IV__Type_IV_REases	3065	defense-finder-models/RM/RM/RM_Type_IV	ESCO001.0722.01599.C001_RM_Type_IV_4	1	1	1	1	1	RM_Type_IV__Type_IV_REases	mandatory	388	4.7e-36	122.6	0.392	0.482	196	382	RM	RM_Type_IV	3440916	3442082	-
ESCO001.0722.01599.C001	ESCO001.0722.01599	ESCO001.0722.01599.C001_00587	Thoeris__ThsB_Global	554	defense-finder-models/DefenseFinder_3/Thoeris/Thoeris_II	ESCO001.0722.01599.C001_Thoeris_II_1	1	1	1	2	2	Thoeris__ThsB_Global	mandatory	307	7e-22	76.2	0.839	0.557	136	306	Thoeris	Thoeris_II	565914	566837	+
ESCO001.0722.01599.C001	ESCO001.0722.01599	ESCO001.0722.01599.C001_00588	Thoeris__ThsB_Global	555	defense-finder-models/DefenseFinder_3/Thoeris/Thoeris_II	ESCO001.0722.01599.C001_Thoeris_II_1	1	1	1	2	2	Thoeris__ThsB_Global	mandatory	169	5.7e-19	66.7	0.793	0.959	2	163	Thoeris	Thoeris_II	566969	567478	-
ESCO001.0722.01599.C001	ESCO001.0722.01599	ESCO001.0722.01599.C001_00589	Thoeris_II__ThsA_new_petit	556	defense-finder-models/DefenseFinder_3/Thoeris/Thoeris_II	ESCO001.0722.01599.C001_Thoeris_II_1	1	1	1	2	2	Thoeris_II__ThsA_new_petit	mandatory	278	2.2e-70	235	0.987	0.86	40	278	Thoeris	Thoeris_II	567615	568451	+
ESCO001.0722.01599.C001	ESCO001.0722.01599	ESCO001.0722.01599.C001_02213	PsyrTA__PsyrA	2080	defense-finder-models/DefenseFinder_2/PsyrTA/PsyrTA	ESCO001.0722.01599.C001_PsyrTA_1	1	1	1	2	1	PsyrTA__PsyrA	mandatory	431	1.2e-201	667.9	0.997	0.928	32	431	PsyrTA	PsyrTA	2320252	2321547	-
ESCO001.0722.01599.C001	ESCO001.0722.01599	ESCO001.0722.01599.C001_02214	PsyrTA__PsyrT	2081	defense-finder-models/DefenseFinder_2/PsyrTA/PsyrTA	ESCO001.0722.01599.C001_PsyrTA_1	1	1	1	2	1	PsyrTA__PsyrT	mandatory	698	0	1063.2	0.991	0.996	3	697	PsyrTA	PsyrTA	2321454	2323550	-
ESCO001.0722.01599.C001	ESCO001.0722.01599	ESCO001.0722.01599.C001_02456	Lamassu-Fam__LmuB_SMC_Mrr	2317	defense-finder-models/DefenseFinder_1/Lamassu-Fam/Lamassu-Fam	ESCO001.0722.01599.C001_Lamassu-Fam_1	1	1	1	2.5	1	Lamassu-Fam__LmuB_SMC_Cap4_nuclease_II	mandatory	608	1.2e-168	560.5	0.99	0.99	6	607	Lamassu-Fam	Lamassu-Fam	2586549	2588375	-
ESCO001.0722.01599.C001	ESCO001.0722.01599	ESCO001.0722.01599.C001_02457	Lamassu-Fam__LmuC_acc_Mrr	2318	defense-finder-models/DefenseFinder_1/Lamassu-Fam/Lamassu-Fam	ESCO001.0722.01599.C001_Lamassu-Fam_1	1	1	1	2.5	1	Lamassu-Fam__LmuC_acc_Lipase	accessory	161	2.1e-54	181.6	0.955	0.925	7	155	Lamassu-Fam	Lamassu-Fam	2588378	2588863	-
ESCO001.0722.01599.C001	ESCO001.0722.01599	ESCO001.0722.01599.C001_02458	Lamassu-Fam__LmuA_effector_Mrr	2319	defense-finder-models/DefenseFinder_1/Lamassu-Fam/Lamassu-Fam	ESCO001.0722.01599.C001_Lamassu-Fam_1	1	1	1	2.5	1	Lamassu-Fam__LmuA_effector_Cap4_nuclease_II	mandatory	366	7.2e-134	444.8	0.988	0.929	23	362	Lamassu-Fam	Lamassu-Fam	2588853	2589953	-
ESCO001.0722.01599.P002	ESCO001.0722.01599	ESCO001.0722.01599.P002_00007	Kiwa__KwaB	6	defense-finder-models/DefenseFinder_1/Kiwa/Kiwa	ESCO001.0722.01599.P002_Kiwa_1	1	1	1	2	1	Kiwa__KwaB	mandatory	380	3.7e-26	81.1	0.962	0.884	19	354	Kiwa	Kiwa	4130	5272	-
ESCO001.0722.01599.P002	ESCO001.0722.01599	ESCO001.0722.01599.P002_00008	Kiwa__KwaA	7	defense-finder-models/DefenseFinder_1/Kiwa/Kiwa	ESCO001.0722.01599.P002_Kiwa_1	1	1	1	2	1	Kiwa__KwaA	mandatory	215	7.5e-32	99.4	0.916	0.981	2	212	Kiwa	Kiwa	5275	408	-
ESCO001.0722.01600.C001	ESCO001.0722.01600	ESCO001.0722.01600.C001_03192	RM_Type_II__Type_II_MTases	3002	defense-finder-models/RM/RM/RM_Type_II	ESCO001.0722.01600.C001_RM_Type_II_2	1	1	1	2	2	RM_Type_II__Type_II_MTases	mandatory	540	2.3e-13	47.6	0.336	0.252	7	142	RM	RM_Type_II	3363060	3364682	+
ESCO001.0722.01600.C001	ESCO001.0722.01600	ESCO001.0722.01600.C001_03193	RM_Type_II__Type_II_MTases	3003	defense-finder-models/RM/RM/RM_Type_II	ESCO001.0722.01600.C001_RM_Type_II_2	1	1	1	2	2	RM_Type_II__Type_II_MTases	mandatory	396	1.7e-59	200	0.609	0.583	151	381	RM	RM_Type_II	3364675	3365865	+
ESCO001.0722.01600.C001	ESCO001.0722.01600	ESCO001.0722.01600.C001_03194	RM_Type_II__Type_II_REases	3004	defense-finder-models/RM/RM/RM_Type_II	ESCO001.0722.01600.C001_RM_Type_II_2	1	1	1	2	2	RM_Type_II__Type_II_REases	mandatory	579	1.1e-134	448.9	2.191	0.998	1	578	RM	RM_Type_II	3365878	3367617	-
ESCO001.0722.01600.C001	ESCO001.0722.01600	ESCO001.0722.01600.C001_03195	RM_Type_IV__Type_IV_REases	3005	defense-finder-models/RM/RM/RM_Type_IV	ESCO001.0722.01600.C001_RM_Type_IV_3	1	1	1	1	1	RM_Type_IV__Type_IV_REases	mandatory	428	3.1e-49	165.8	0.715	0.685	98	390	RM	RM_Type_IV	3367727	3369013	-
ESCO001.0722.01600.C001	ESCO001.0722.01600	ESCO001.0722.01600.C001_03263	RM__Type_I_REases	3061	defense-finder-models/RM/RM/RM_Type_I	ESCO001.0722.01600.C001_RM_Type_I_1	1	1	1	2.5	1	RM__Type_I_REases	mandatory	1087	0	1097.9	0.994	0.976	3	1063	RM	RM_Type_I	3434581	3437844	-
ESCO001.0722.01600.C001	ESCO001.0722.01600	ESCO001.0722.01600.C001_03264	RM__Type_I_S	3062	defense-finder-models/RM/RM/RM_Type_I	ESCO001.0722.01600.C001_RM_Type_I_1	1	1	1	2.5	1	RM__Type_I_S	accessory	434	2.3e-52	176.5	0.473	0.97	1	421	RM	RM_Type_I	3437939	3439243	-
ESCO001.0722.01600.C001	ESCO001.0722.01600	ESCO001.0722.01600.C001_03265	RM__Type_I_MTases	3063	defense-finder-models/RM/RM/RM_Type_I	ESCO001.0722.01600.C001_RM_Type_I_1	1	1	1	2.5	1	RM__Type_I_MTases	mandatory	539	1.2e-175	583.3	0.992	0.983	8	537	RM	RM_Type_I	3439233	3440852	-
ESCO001.0722.01600.C001	ESCO001.0722.01600	ESCO001.0722.01600.C001_03266	RM_Type_IV__Type_IV_REases	3064	defense-finder-models/RM/RM/RM_Type_IV	ESCO001.0722.01600.C001_RM_Type_IV_4	1	1	1	1	1	RM_Type_IV__Type_IV_REases	mandatory	388	4.7e-36	122.6	0.392	0.482	196	382	RM	RM_Type_IV	3440916	3442082	-
ESCO001.0722.01600.C001	ESCO001.0722.01600	ESCO001.0722.01600.C001_00587	Thoeris__ThsB_Global	553	defense-finder-models/DefenseFinder_3/Thoeris/Thoeris_II	ESCO001.0722.01600.C001_Thoeris_II_1	1	1	1	2	2	Thoeris__ThsB_Global	mandatory	307	7e-22	76.2	0.839	0.557	136	306	Thoeris	Thoeris_II	565914	566837	+
ESCO001.0722.01600.C001	ESCO001.0722.01600	ESCO001.0722.01600.C001_00588	Thoeris__ThsB_Global	554	defense-finder-models/DefenseFinder_3/Thoeris/Thoeris_II	ESCO001.0722.01600.C001_Thoeris_II_1	1	1	1	2	2	Thoeris__ThsB_Global	mandatory	169	5.7e-19	66.7	0.793	0.959	2	163	Thoeris	Thoeris_II	566969	567478	-
ESCO001.0722.01600.C001	ESCO001.0722.01600	ESCO001.0722.01600.C001_00589	Thoeris_II__ThsA_new_petit	555	defense-finder-models/DefenseFinder_3/Thoeris/Thoeris_II	ESCO001.0722.01600.C001_Thoeris_II_1	1	1	1	2	2	Thoeris_II__ThsA_new_petit	mandatory	278	2.2e-70	235	0.987	0.86	40	278	Thoeris	Thoeris_II	567615	568451	+
ESCO001.0722.01600.C001	ESCO001.0722.01600	ESCO001.0722.01600.C001_02213	PsyrTA__PsyrA	2079	defense-finder-models/DefenseFinder_2/PsyrTA/PsyrTA	ESCO001.0722.01600.C001_PsyrTA_1	1	1	1	2	1	PsyrTA__PsyrA	mandatory	431	1.2e-201	667.9	0.997	0.928	32	431	PsyrTA	PsyrTA	2320252	2321547	-
ESCO001.0722.01600.C001	ESCO001.0722.01600	ESCO001.0722.01600.C001_02214	PsyrTA__PsyrT	2080	defense-finder-models/DefenseFinder_2/PsyrTA/PsyrTA	ESCO001.0722.01600.C001_PsyrTA_1	1	1	1	2	1	PsyrTA__PsyrT	mandatory	698	0	1063.2	0.991	0.996	3	697	PsyrTA	PsyrTA	2321454	2323550	-
ESCO001.0722.01600.C001	ESCO001.0722.01600	ESCO001.0722.01600.C001_02456	Lamassu-Fam__LmuB_SMC_Mrr	2316	defense-finder-models/DefenseFinder_1/Lamassu-Fam/Lamassu-Fam	ESCO001.0722.01600.C001_Lamassu-Fam_1	1	1	1	2.5	1	Lamassu-Fam__LmuB_SMC_Cap4_nuclease_II	mandatory	608	1.2e-168	560.5	0.99	0.99	6	607	Lamassu-Fam	Lamassu-Fam	2586549	2588375	-
ESCO001.0722.01600.C001	ESCO001.0722.01600	ESCO001.0722.01600.C001_02457	Lamassu-Fam__LmuC_acc_Mrr	2317	defense-finder-models/DefenseFinder_1/Lamassu-Fam/Lamassu-Fam	ESCO001.0722.01600.C001_Lamassu-Fam_1	1	1	1	2.5	1	Lamassu-Fam__LmuC_acc_Lipase	accessory	161	2.1e-54	181.6	0.955	0.925	7	155	Lamassu-Fam	Lamassu-Fam	2588378	2588863	-
ESCO001.0722.01600.C001	ESCO001.0722.01600	ESCO001.0722.01600.C001_02458	Lamassu-Fam__LmuA_effector_Mrr	2318	defense-finder-models/DefenseFinder_1/Lamassu-Fam/Lamassu-Fam	ESCO001.0722.01600.C001_Lamassu-Fam_1	1	1	1	2.5	1	Lamassu-Fam__LmuA_effector_Cap4_nuclease_II	mandatory	366	7.2e-134	444.8	0.988	0.929	23	362	Lamassu-Fam	Lamassu-Fam	2588853	2589953	-
ESCO001.0722.01600.P002	ESCO001.0722.01600	ESCO001.0722.01600.P002_00007	Kiwa__KwaB	6	defense-finder-models/DefenseFinder_1/Kiwa/Kiwa	ESCO001.0722.01600.P002_Kiwa_1	1	1	1	2	1	Kiwa__KwaB	mandatory	380	3.7e-26	81.1	0.962	0.884	19	354	Kiwa	Kiwa	4130	5272	-
ESCO001.0722.01600.P002	ESCO001.0722.01600	ESCO001.0722.01600.P002_00008	Kiwa__KwaA	7	defense-finder-models/DefenseFinder_1/Kiwa/Kiwa	ESCO001.0722.01600.P002_Kiwa_1	1	1	1	2	1	Kiwa__KwaA	mandatory	215	7.5e-32	99.4	0.916	0.981	2	212	Kiwa	Kiwa	5275	408	-
ESCO001.0722.01601.C001	ESCO001.0722.01601	ESCO001.0722.01601.C001_03192	RM_Type_II__Type_II_MTases	3000	defense-finder-models/RM/RM/RM_Type_II	ESCO001.0722.01601.C001_RM_Type_II_2	1	1	1	2	2	RM_Type_II__Type_II_MTases	mandatory	540	2.3e-13	47.6	0.336	0.252	7	142	RM	RM_Type_II	3363061	3364683	+
ESCO001.0722.01601.C001	ESCO001.0722.01601	ESCO001.0722.01601.C001_03193	RM_Type_II__Type_II_MTases	3001	defense-finder-models/RM/RM/RM_Type_II	ESCO001.0722.01601.C001_RM_Type_II_2	1	1	1	2	2	RM_Type_II__Type_II_MTases	mandatory	396	1.7e-59	200	0.609	0.583	151	381	RM	RM_Type_II	3364676	3365866	+
ESCO001.0722.01601.C001	ESCO001.0722.01601	ESCO001.0722.01601.C001_03194	RM_Type_II__Type_II_REases	3002	defense-finder-models/RM/RM/RM_Type_II	ESCO001.0722.01601.C001_RM_Type_II_2	1	1	1	2	2	RM_Type_II__Type_II_REases	mandatory	579	1.1e-134	448.9	2.191	0.998	1	578	RM	RM_Type_II	3365879	3367618	-
ESCO001.0722.01601.C001	ESCO001.0722.01601	ESCO001.0722.01601.C001_03195	RM_Type_IV__Type_IV_REases	3003	defense-finder-models/RM/RM/RM_Type_IV	ESCO001.0722.01601.C001_RM_Type_IV_3	1	1	1	1	1	RM_Type_IV__Type_IV_REases	mandatory	428	3.1e-49	165.8	0.715	0.685	98	390	RM	RM_Type_IV	3367728	3369014	-
ESCO001.0722.01601.C001	ESCO001.0722.01601	ESCO001.0722.01601.C001_03263	RM__Type_I_REases	3059	defense-finder-models/RM/RM/RM_Type_I	ESCO001.0722.01601.C001_RM_Type_I_1	1	1	1	2.5	1	RM__Type_I_REases	mandatory	1087	0	1097.9	0.994	0.976	3	1063	RM	RM_Type_I	3434582	3437845	-
ESCO001.0722.01601.C001	ESCO001.0722.01601	ESCO001.0722.01601.C001_03264	RM__Type_I_S	3060	defense-finder-models/RM/RM/RM_Type_I	ESCO001.0722.01601.C001_RM_Type_I_1	1	1	1	2.5	1	RM__Type_I_S	accessory	434	2.3e-52	176.5	0.473	0.97	1	421	RM	RM_Type_I	3437940	3439244	-
ESCO001.0722.01601.C001	ESCO001.0722.01601	ESCO001.0722.01601.C001_03265	RM__Type_I_MTases	3061	defense-finder-models/RM/RM/RM_Type_I	ESCO001.0722.01601.C001_RM_Type_I_1	1	1	1	2.5	1	RM__Type_I_MTases	mandatory	539	1.2e-175	583.3	0.992	0.983	8	537	RM	RM_Type_I	3439234	3440853	-
ESCO001.0722.01601.C001	ESCO001.0722.01601	ESCO001.0722.01601.C001_03266	RM_Type_IV__Type_IV_REases	3062	defense-finder-models/RM/RM/RM_Type_IV	ESCO001.0722.01601.C001_RM_Type_IV_4	1	1	1	1	1	RM_Type_IV__Type_IV_REases	mandatory	388	4.7e-36	122.6	0.392	0.482	196	382	RM	RM_Type_IV	3440917	3442083	-
ESCO001.0722.01601.C001	ESCO001.0722.01601	ESCO001.0722.01601.C001_00587	Thoeris__ThsB_Global	553	defense-finder-models/DefenseFinder_3/Thoeris/Thoeris_II	ESCO001.0722.01601.C001_Thoeris_II_1	1	1	1	2	2	Thoeris__ThsB_Global	mandatory	307	7e-22	76.2	0.839	0.557	136	306	Thoeris	Thoeris_II	565914	566837	+
ESCO001.0722.01601.C001	ESCO001.0722.01601	ESCO001.0722.01601.C001_00588	Thoeris__ThsB_Global	554	defense-finder-models/DefenseFinder_3/Thoeris/Thoeris_II	ESCO001.0722.01601.C001_Thoeris_II_1	1	1	1	2	2	Thoeris__ThsB_Global	mandatory	169	5.7e-19	66.7	0.793	0.959	2	163	Thoeris	Thoeris_II	566969	567478	-
ESCO001.0722.01601.C001	ESCO001.0722.01601	ESCO001.0722.01601.C001_00589	Thoeris_II__ThsA_new_petit	555	defense-finder-models/DefenseFinder_3/Thoeris/Thoeris_II	ESCO001.0722.01601.C001_Thoeris_II_1	1	1	1	2	2	Thoeris_II__ThsA_new_petit	mandatory	278	2.2e-70	235	0.987	0.86	40	278	Thoeris	Thoeris_II	567615	568451	+
ESCO001.0722.01601.C001	ESCO001.0722.01601	ESCO001.0722.01601.C001_02212	PsyrTA__PsyrA	2078	defense-finder-models/DefenseFinder_2/PsyrTA/PsyrTA	ESCO001.0722.01601.C001_PsyrTA_1	1	1	1	2	1	PsyrTA__PsyrA	mandatory	431	1.2e-201	667.9	0.997	0.928	32	431	PsyrTA	PsyrTA	2320252	2321547	-
ESCO001.0722.01601.C001	ESCO001.0722.01601	ESCO001.0722.01601.C001_02213	PsyrTA__PsyrT	2079	defense-finder-models/DefenseFinder_2/PsyrTA/PsyrTA	ESCO001.0722.01601.C001_PsyrTA_1	1	1	1	2	1	PsyrTA__PsyrT	mandatory	698	0	1063.2	0.991	0.996	3	697	PsyrTA	PsyrTA	2321454	2323550	-
ESCO001.0722.01601.C001	ESCO001.0722.01601	ESCO001.0722.01601.C001_02455	Lamassu-Fam__LmuB_SMC_Mrr	2315	defense-finder-models/DefenseFinder_1/Lamassu-Fam/Lamassu-Fam	ESCO001.0722.01601.C001_Lamassu-Fam_1	1	1	1	2.5	1	Lamassu-Fam__LmuB_SMC_Cap4_nuclease_II	mandatory	608	1.2e-168	560.5	0.99	0.99	6	607	Lamassu-Fam	Lamassu-Fam	2586549	2588375	-
ESCO001.0722.01601.C001	ESCO001.0722.01601	ESCO001.0722.01601.C001_02456	Lamassu-Fam__LmuC_acc_Mrr	2316	defense-finder-models/DefenseFinder_1/Lamassu-Fam/Lamassu-Fam	ESCO001.0722.01601.C001_Lamassu-Fam_1	1	1	1	2.5	1	Lamassu-Fam__LmuC_acc_Lipase	accessory	161	2.1e-54	181.6	0.955	0.925	7	155	Lamassu-Fam	Lamassu-Fam	2588378	2588863	-
ESCO001.0722.01601.C001	ESCO001.0722.01601	ESCO001.0722.01601.C001_02457	Lamassu-Fam__LmuA_effector_Mrr	2317	defense-finder-models/DefenseFinder_1/Lamassu-Fam/Lamassu-Fam	ESCO001.0722.01601.C001_Lamassu-Fam_1	1	1	1	2.5	1	Lamassu-Fam__LmuA_effector_Cap4_nuclease_II	mandatory	366	7.2e-134	444.8	0.988	0.929	23	362	Lamassu-Fam	Lamassu-Fam	2588853	2589953	-
ESCO001.0722.01601.P002	ESCO001.0722.01601	ESCO001.0722.01601.P002_00007	Kiwa__KwaB	6	defense-finder-models/DefenseFinder_1/Kiwa/Kiwa	ESCO001.0722.01601.P002_Kiwa_1	1	1	1	2	1	Kiwa__KwaB	mandatory	380	3.7e-26	81.1	0.962	0.884	19	354	Kiwa	Kiwa	4130	5272	-
ESCO001.0722.01601.P002	ESCO001.0722.01601	ESCO001.0722.01601.P002_00008	Kiwa__KwaA	7	defense-finder-models/DefenseFinder_1/Kiwa/Kiwa	ESCO001.0722.01601.P002_Kiwa_1	1	1	1	2	1	Kiwa__KwaA	mandatory	215	7.5e-32	99.4	0.916	0.981	2	212	Kiwa	Kiwa	5275	408	-
ESCO001.0722.01602.C001	ESCO001.0722.01602	ESCO001.0722.01602.C001_03191	RM_Type_II__Type_II_MTases	3002	defense-finder-models/RM/RM/RM_Type_II	ESCO001.0722.01602.C001_RM_Type_II_2	1	1	1	2	2	RM_Type_II__Type_II_MTases	mandatory	540	2.3e-13	47.6	0.336	0.252	7	142	RM	RM_Type_II	3363060	3364682	+
ESCO001.0722.01602.C001	ESCO001.0722.01602	ESCO001.0722.01602.C001_03192	RM_Type_II__Type_II_MTases	3003	defense-finder-models/RM/RM/RM_Type_II	ESCO001.0722.01602.C001_RM_Type_II_2	1	1	1	2	2	RM_Type_II__Type_II_MTases	mandatory	396	1.7e-59	200	0.609	0.583	151	381	RM	RM_Type_II	3364675	3365865	+
ESCO001.0722.01602.C001	ESCO001.0722.01602	ESCO001.0722.01602.C001_03193	RM_Type_II__Type_II_REases	3004	defense-finder-models/RM/RM/RM_Type_II	ESCO001.0722.01602.C001_RM_Type_II_2	1	1	1	2	2	RM_Type_II__Type_II_REases	mandatory	579	1.1e-134	448.9	2.191	0.998	1	578	RM	RM_Type_II	3365878	3367617	-
ESCO001.0722.01602.C001	ESCO001.0722.01602	ESCO001.0722.01602.C001_03194	RM_Type_IV__Type_IV_REases	3005	defense-finder-models/RM/RM/RM_Type_IV	ESCO001.0722.01602.C001_RM_Type_IV_3	1	1	1	1	1	RM_Type_IV__Type_IV_REases	mandatory	428	3.1e-49	165.8	0.715	0.685	98	390	RM	RM_Type_IV	3367727	3369013	-
ESCO001.0722.01602.C001	ESCO001.0722.01602	ESCO001.0722.01602.C001_03262	RM__Type_I_REases	3061	defense-finder-models/RM/RM/RM_Type_I	ESCO001.0722.01602.C001_RM_Type_I_1	1	1	1	2.5	1	RM__Type_I_REases	mandatory	1087	0	1097.9	0.994	0.976	3	1063	RM	RM_Type_I	3434581	3437844	-
ESCO001.0722.01602.C001	ESCO001.0722.01602	ESCO001.0722.01602.C001_03263	RM__Type_I_S	3062	defense-finder-models/RM/RM/RM_Type_I	ESCO001.0722.01602.C001_RM_Type_I_1	1	1	1	2.5	1	RM__Type_I_S	accessory	434	2.3e-52	176.5	0.473	0.97	1	421	RM	RM_Type_I	3437939	3439243	-
ESCO001.0722.01602.C001	ESCO001.0722.01602	ESCO001.0722.01602.C001_03264	RM__Type_I_MTases	3063	defense-finder-models/RM/RM/RM_Type_I	ESCO001.0722.01602.C001_RM_Type_I_1	1	1	1	2.5	1	RM__Type_I_MTases	mandatory	539	1.2e-175	583.3	0.992	0.983	8	537	RM	RM_Type_I	3439233	3440852	-
ESCO001.0722.01602.C001	ESCO001.0722.01602	ESCO001.0722.01602.C001_03265	RM_Type_IV__Type_IV_REases	3064	defense-finder-models/RM/RM/RM_Type_IV	ESCO001.0722.01602.C001_RM_Type_IV_4	1	1	1	1	1	RM_Type_IV__Type_IV_REases	mandatory	388	4.7e-36	122.6	0.392	0.482	196	382	RM	RM_Type_IV	3440916	3442082	-
ESCO001.0722.01602.C001	ESCO001.0722.01602	ESCO001.0722.01602.C001_00587	Thoeris__ThsB_Global	554	defense-finder-models/DefenseFinder_3/Thoeris/Thoeris_II	ESCO001.0722.01602.C001_Thoeris_II_1	1	1	1	2	2	Thoeris__ThsB_Global	mandatory	307	7e-22	76.2	0.839	0.557	136	306	Thoeris	Thoeris_II	565914	566837	+
ESCO001.0722.01602.C001	ESCO001.0722.01602	ESCO001.0722.01602.C001_00588	Thoeris__ThsB_Global	555	defense-finder-models/DefenseFinder_3/Thoeris/Thoeris_II	ESCO001.0722.01602.C001_Thoeris_II_1	1	1	1	2	2	Thoeris__ThsB_Global	mandatory	169	5.7e-19	66.7	0.793	0.959	2	163	Thoeris	Thoeris_II	566969	567478	-
ESCO001.0722.01602.C001	ESCO001.0722.01602	ESCO001.0722.01602.C001_00589	Thoeris_II__ThsA_new_petit	556	defense-finder-models/DefenseFinder_3/Thoeris/Thoeris_II	ESCO001.0722.01602.C001_Thoeris_II_1	1	1	1	2	2	Thoeris_II__ThsA_new_petit	mandatory	278	2.2e-70	235	0.987	0.86	40	278	Thoeris	Thoeris_II	567615	568451	+
ESCO001.0722.01602.C001	ESCO001.0722.01602	ESCO001.0722.01602.C001_02212	PsyrTA__PsyrA	2079	defense-finder-models/DefenseFinder_2/PsyrTA/PsyrTA	ESCO001.0722.01602.C001_PsyrTA_1	1	1	1	2	1	PsyrTA__PsyrA	mandatory	431	1.2e-201	667.9	0.997	0.928	32	431	PsyrTA	PsyrTA	2320252	2321547	-
ESCO001.0722.01602.C001	ESCO001.0722.01602	ESCO001.0722.01602.C001_02213	PsyrTA__PsyrT	2080	defense-finder-models/DefenseFinder_2/PsyrTA/PsyrTA	ESCO001.0722.01602.C001_PsyrTA_1	1	1	1	2	1	PsyrTA__PsyrT	mandatory	698	0	1063.2	0.991	0.996	3	697	PsyrTA	PsyrTA	2321454	2323550	-
ESCO001.0722.01602.C001	ESCO001.0722.01602	ESCO001.0722.01602.C001_02455	Lamassu-Fam__LmuB_SMC_Mrr	2316	defense-finder-models/DefenseFinder_1/Lamassu-Fam/Lamassu-Fam	ESCO001.0722.01602.C001_Lamassu-Fam_1	1	1	1	2.5	1	Lamassu-Fam__LmuB_SMC_Cap4_nuclease_II	mandatory	608	1.2e-168	560.5	0.99	0.99	6	607	Lamassu-Fam	Lamassu-Fam	2586549	2588375	-
ESCO001.0722.01602.C001	ESCO001.0722.01602	ESCO001.0722.01602.C001_02456	Lamassu-Fam__LmuC_acc_Mrr	2317	defense-finder-models/DefenseFinder_1/Lamassu-Fam/Lamassu-Fam	ESCO001.0722.01602.C001_Lamassu-Fam_1	1	1	1	2.5	1	Lamassu-Fam__LmuC_acc_Lipase	accessory	161	2.1e-54	181.6	0.955	0.925	7	155	Lamassu-Fam	Lamassu-Fam	2588378	2588863	-
ESCO001.0722.01602.C001	ESCO001.0722.01602	ESCO001.0722.01602.C001_02457	Lamassu-Fam__LmuA_effector_Mrr	2318	defense-finder-models/DefenseFinder_1/Lamassu-Fam/Lamassu-Fam	ESCO001.0722.01602.C001_Lamassu-Fam_1	1	1	1	2.5	1	Lamassu-Fam__LmuA_effector_Cap4_nuclease_II	mandatory	366	7.2e-134	444.8	0.988	0.929	23	362	Lamassu-Fam	Lamassu-Fam	2588853	2589953	-
ESCO001.0722.01602.P002	ESCO001.0722.01602	ESCO001.0722.01602.P002_00007	Kiwa__KwaB	6	defense-finder-models/DefenseFinder_1/Kiwa/Kiwa	ESCO001.0722.01602.P002_Kiwa_1	1	1	1	2	1	Kiwa__KwaB	mandatory	380	3.7e-26	81.1	0.962	0.884	19	354	Kiwa	Kiwa	4130	5272	-
ESCO001.0722.01602.P002	ESCO001.0722.01602	ESCO001.0722.01602.P002_00008	Kiwa__KwaA	7	defense-finder-models/DefenseFinder_1/Kiwa/Kiwa	ESCO001.0722.01602.P002_Kiwa_1	1	1	1	2	1	Kiwa__KwaA	mandatory	215	7.5e-32	99.4	0.916	0.981	2	212	Kiwa	Kiwa	5275	408	-
ESCO001.0722.01603.C001	ESCO001.0722.01603	ESCO001.0722.01603.C001_03192	RM_Type_II__Type_II_MTases	3003	defense-finder-models/RM/RM/RM_Type_II	ESCO001.0722.01603.C001_RM_Type_II_2	1	1	1	2	2	RM_Type_II__Type_II_MTases	mandatory	540	2.3e-13	47.6	0.336	0.252	7	142	RM	RM_Type_II	3363060	3364682	+
ESCO001.0722.01603.C001	ESCO001.0722.01603	ESCO001.0722.01603.C001_03193	RM_Type_II__Type_II_MTases	3004	defense-finder-models/RM/RM/RM_Type_II	ESCO001.0722.01603.C001_RM_Type_II_2	1	1	1	2	2	RM_Type_II__Type_II_MTases	mandatory	396	1.7e-59	200	0.609	0.583	151	381	RM	RM_Type_II	3364675	3365865	+
ESCO001.0722.01603.C001	ESCO001.0722.01603	ESCO001.0722.01603.C001_03194	RM_Type_II__Type_II_REases	3005	defense-finder-models/RM/RM/RM_Type_II	ESCO001.0722.01603.C001_RM_Type_II_2	1	1	1	2	2	RM_Type_II__Type_II_REases	mandatory	579	1.1e-134	448.9	2.191	0.998	1	578	RM	RM_Type_II	3365878	3367617	-
ESCO001.0722.01603.C001	ESCO001.0722.01603	ESCO001.0722.01603.C001_03195	RM_Type_IV__Type_IV_REases	3006	defense-finder-models/RM/RM/RM_Type_IV	ESCO001.0722.01603.C001_RM_Type_IV_3	1	1	1	1	1	RM_Type_IV__Type_IV_REases	mandatory	428	3.1e-49	165.8	0.715	0.685	98	390	RM	RM_Type_IV	3367727	3369013	-
ESCO001.0722.01603.C001	ESCO001.0722.01603	ESCO001.0722.01603.C001_03263	RM__Type_I_REases	3062	defense-finder-models/RM/RM/RM_Type_I	ESCO001.0722.01603.C001_RM_Type_I_1	1	1	1	2.5	1	RM__Type_I_REases	mandatory	1087	0	1097.9	0.994	0.976	3	1063	RM	RM_Type_I	3434581	3437844	-
ESCO001.0722.01603.C001	ESCO001.0722.01603	ESCO001.0722.01603.C001_03264	RM__Type_I_S	3063	defense-finder-models/RM/RM/RM_Type_I	ESCO001.0722.01603.C001_RM_Type_I_1	1	1	1	2.5	1	RM__Type_I_S	accessory	434	2.3e-52	176.5	0.473	0.97	1	421	RM	RM_Type_I	3437939	3439243	-
ESCO001.0722.01603.C001	ESCO001.0722.01603	ESCO001.0722.01603.C001_03265	RM__Type_I_MTases	3064	defense-finder-models/RM/RM/RM_Type_I	ESCO001.0722.01603.C001_RM_Type_I_1	1	1	1	2.5	1	RM__Type_I_MTases	mandatory	539	1.2e-175	583.3	0.992	0.983	8	537	RM	RM_Type_I	3439233	3440852	-
ESCO001.0722.01603.C001	ESCO001.0722.01603	ESCO001.0722.01603.C001_03266	RM_Type_IV__Type_IV_REases	3065	defense-finder-models/RM/RM/RM_Type_IV	ESCO001.0722.01603.C001_RM_Type_IV_4	1	1	1	1	1	RM_Type_IV__Type_IV_REases	mandatory	388	4.7e-36	122.6	0.392	0.482	196	382	RM	RM_Type_IV	3440916	3442082	-
ESCO001.0722.01603.C001	ESCO001.0722.01603	ESCO001.0722.01603.C001_00587	Thoeris__ThsB_Global	554	defense-finder-models/DefenseFinder_3/Thoeris/Thoeris_II	ESCO001.0722.01603.C001_Thoeris_II_1	1	1	1	2	2	Thoeris__ThsB_Global	mandatory	307	7e-22	76.2	0.839	0.557	136	306	Thoeris	Thoeris_II	565914	566837	+
ESCO001.0722.01603.C001	ESCO001.0722.01603	ESCO001.0722.01603.C001_00588	Thoeris__ThsB_Global	555	defense-finder-models/DefenseFinder_3/Thoeris/Thoeris_II	ESCO001.0722.01603.C001_Thoeris_II_1	1	1	1	2	2	Thoeris__ThsB_Global	mandatory	169	5.7e-19	66.7	0.793	0.959	2	163	Thoeris	Thoeris_II	566969	567478	-
ESCO001.0722.01603.C001	ESCO001.0722.01603	ESCO001.0722.01603.C001_00589	Thoeris_II__ThsA_new_petit	556	defense-finder-models/DefenseFinder_3/Thoeris/Thoeris_II	ESCO001.0722.01603.C001_Thoeris_II_1	1	1	1	2	2	Thoeris_II__ThsA_new_petit	mandatory	278	2.2e-70	235	0.987	0.86	40	278	Thoeris	Thoeris_II	567615	568451	+
ESCO001.0722.01603.C001	ESCO001.0722.01603	ESCO001.0722.01603.C001_02213	PsyrTA__PsyrA	2080	defense-finder-models/DefenseFinder_2/PsyrTA/PsyrTA	ESCO001.0722.01603.C001_PsyrTA_1	1	1	1	2	1	PsyrTA__PsyrA	mandatory	431	1.2e-201	667.9	0.997	0.928	32	431	PsyrTA	PsyrTA	2320252	2321547	-
ESCO001.0722.01603.C001	ESCO001.0722.01603	ESCO001.0722.01603.C001_02214	PsyrTA__PsyrT	2081	defense-finder-models/DefenseFinder_2/PsyrTA/PsyrTA	ESCO001.0722.01603.C001_PsyrTA_1	1	1	1	2	1	PsyrTA__PsyrT	mandatory	698	0	1063.2	0.991	0.996	3	697	PsyrTA	PsyrTA	2321454	2323550	-
ESCO001.0722.01603.C001	ESCO001.0722.01603	ESCO001.0722.01603.C001_02456	Lamassu-Fam__LmuB_SMC_Mrr	2317	defense-finder-models/DefenseFinder_1/Lamassu-Fam/Lamassu-Fam	ESCO001.0722.01603.C001_Lamassu-Fam_1	1	1	1	2.5	1	Lamassu-Fam__LmuB_SMC_Cap4_nuclease_II	mandatory	608	1.2e-168	560.5	0.99	0.99	6	607	Lamassu-Fam	Lamassu-Fam	2586549	2588375	-
ESCO001.0722.01603.C001	ESCO001.0722.01603	ESCO001.0722.01603.C001_02457	Lamassu-Fam__LmuC_acc_Mrr	2318	defense-finder-models/DefenseFinder_1/Lamassu-Fam/Lamassu-Fam	ESCO001.0722.01603.C001_Lamassu-Fam_1	1	1	1	2.5	1	Lamassu-Fam__LmuC_acc_Lipase	accessory	161	2.1e-54	181.6	0.955	0.925	7	155	Lamassu-Fam	Lamassu-Fam	2588378	2588863	-
ESCO001.0722.01603.C001	ESCO001.0722.01603	ESCO001.0722.01603.C001_02458	Lamassu-Fam__LmuA_effector_Mrr	2319	defense-finder-models/DefenseFinder_1/Lamassu-Fam/Lamassu-Fam	ESCO001.0722.01603.C001_Lamassu-Fam_1	1	1	1	2.5	1	Lamassu-Fam__LmuA_effector_Cap4_nuclease_II	mandatory	366	7.2e-134	444.8	0.988	0.929	23	362	Lamassu-Fam	Lamassu-Fam	2588853	2589953	-
ESCO001.0722.01603.P002	ESCO001.0722.01603	ESCO001.0722.01603.P002_00007	Kiwa__KwaB	6	defense-finder-models/DefenseFinder_1/Kiwa/Kiwa	ESCO001.0722.01603.P002_Kiwa_1	1	1	1	2	1	Kiwa__KwaB	mandatory	380	3.7e-26	81.1	0.962	0.884	19	354	Kiwa	Kiwa	4130	5272	-
ESCO001.0722.01603.P002	ESCO001.0722.01603	ESCO001.0722.01603.P002_00008	Kiwa__KwaA	7	defense-finder-models/DefenseFinder_1/Kiwa/Kiwa	ESCO001.0722.01603.P002_Kiwa_1	1	1	1	2	1	Kiwa__KwaA	mandatory	215	7.5e-32	99.4	0.916	0.981	2	212	Kiwa	Kiwa	5275	408	-
ESCO001.0722.01604.C001	ESCO001.0722.01604	ESCO001.0722.01604.C001_03191	RM_Type_II__Type_II_MTases	2999	defense-finder-models/RM/RM/RM_Type_II	ESCO001.0722.01604.C001_RM_Type_II_2	1	1	1	2	2	RM_Type_II__Type_II_MTases	mandatory	540	2.3e-13	47.6	0.336	0.252	7	142	RM	RM_Type_II	3363061	3364683	+
ESCO001.0722.01604.C001	ESCO001.0722.01604	ESCO001.0722.01604.C001_03192	RM_Type_II__Type_II_MTases	3000	defense-finder-models/RM/RM/RM_Type_II	ESCO001.0722.01604.C001_RM_Type_II_2	1	1	1	2	2	RM_Type_II__Type_II_MTases	mandatory	396	1.7e-59	200	0.609	0.583	151	381	RM	RM_Type_II	3364676	3365866	+
ESCO001.0722.01604.C001	ESCO001.0722.01604	ESCO001.0722.01604.C001_03193	RM_Type_II__Type_II_REases	3001	defense-finder-models/RM/RM/RM_Type_II	ESCO001.0722.01604.C001_RM_Type_II_2	1	1	1	2	2	RM_Type_II__Type_II_REases	mandatory	579	1.1e-134	448.9	2.191	0.998	1	578	RM	RM_Type_II	3365879	3367618	-
ESCO001.0722.01604.C001	ESCO001.0722.01604	ESCO001.0722.01604.C001_03194	RM_Type_IV__Type_IV_REases	3002	defense-finder-models/RM/RM/RM_Type_IV	ESCO001.0722.01604.C001_RM_Type_IV_3	1	1	1	1	1	RM_Type_IV__Type_IV_REases	mandatory	428	3.1e-49	165.8	0.715	0.685	98	390	RM	RM_Type_IV	3367728	3369014	-
ESCO001.0722.01604.C001	ESCO001.0722.01604	ESCO001.0722.01604.C001_03262	RM__Type_I_REases	3058	defense-finder-models/RM/RM/RM_Type_I	ESCO001.0722.01604.C001_RM_Type_I_1	1	1	1	2.5	1	RM__Type_I_REases	mandatory	1087	0	1097.9	0.994	0.976	3	1063	RM	RM_Type_I	3434582	3437845	-
ESCO001.0722.01604.C001	ESCO001.0722.01604	ESCO001.0722.01604.C001_03263	RM__Type_I_S	3059	defense-finder-models/RM/RM/RM_Type_I	ESCO001.0722.01604.C001_RM_Type_I_1	1	1	1	2.5	1	RM__Type_I_S	accessory	434	2.3e-52	176.5	0.473	0.97	1	421	RM	RM_Type_I	3437940	3439244	-
ESCO001.0722.01604.C001	ESCO001.0722.01604	ESCO001.0722.01604.C001_03264	RM__Type_I_MTases	3060	defense-finder-models/RM/RM/RM_Type_I	ESCO001.0722.01604.C001_RM_Type_I_1	1	1	1	2.5	1	RM__Type_I_MTases	mandatory	539	1.2e-175	583.3	0.992	0.983	8	537	RM	RM_Type_I	3439234	3440853	-
ESCO001.0722.01604.C001	ESCO001.0722.01604	ESCO001.0722.01604.C001_03265	RM_Type_IV__Type_IV_REases	3061	defense-finder-models/RM/RM/RM_Type_IV	ESCO001.0722.01604.C001_RM_Type_IV_4	1	1	1	1	1	RM_Type_IV__Type_IV_REases	mandatory	388	4.7e-36	122.6	0.392	0.482	196	382	RM	RM_Type_IV	3440917	3442083	-
ESCO001.0722.01604.C001	ESCO001.0722.01604	ESCO001.0722.01604.C001_00587	Thoeris__ThsB_Global	553	defense-finder-models/DefenseFinder_3/Thoeris/Thoeris_II	ESCO001.0722.01604.C001_Thoeris_II_1	1	1	1	2	2	Thoeris__ThsB_Global	mandatory	307	7e-22	76.2	0.839	0.557	136	306	Thoeris	Thoeris_II	565914	566837	+
ESCO001.0722.01604.C001	ESCO001.0722.01604	ESCO001.0722.01604.C001_00588	Thoeris__ThsB_Global	554	defense-finder-models/DefenseFinder_3/Thoeris/Thoeris_II	ESCO001.0722.01604.C001_Thoeris_II_1	1	1	1	2	2	Thoeris__ThsB_Global	mandatory	169	5.7e-19	66.7	0.793	0.959	2	163	Thoeris	Thoeris_II	566969	567478	-
ESCO001.0722.01604.C001	ESCO001.0722.01604	ESCO001.0722.01604.C001_00589	Thoeris_II__ThsA_new_petit	555	defense-finder-models/DefenseFinder_3/Thoeris/Thoeris_II	ESCO001.0722.01604.C001_Thoeris_II_1	1	1	1	2	2	Thoeris_II__ThsA_new_petit	mandatory	278	2.2e-70	235	0.987	0.86	40	278	Thoeris	Thoeris_II	567615	568451	+
ESCO001.0722.01604.C001	ESCO001.0722.01604	ESCO001.0722.01604.C001_02211	PsyrTA__PsyrA	2077	defense-finder-models/DefenseFinder_2/PsyrTA/PsyrTA	ESCO001.0722.01604.C001_PsyrTA_1	1	1	1	2	1	PsyrTA__PsyrA	mandatory	431	1.2e-201	667.9	0.997	0.928	32	431	PsyrTA	PsyrTA	2320252	2321547	-
ESCO001.0722.01604.C001	ESCO001.0722.01604	ESCO001.0722.01604.C001_02212	PsyrTA__PsyrT	2078	defense-finder-models/DefenseFinder_2/PsyrTA/PsyrTA	ESCO001.0722.01604.C001_PsyrTA_1	1	1	1	2	1	PsyrTA__PsyrT	mandatory	698	0	1063.2	0.991	0.996	3	697	PsyrTA	PsyrTA	2321454	2323550	-
ESCO001.0722.01604.C001	ESCO001.0722.01604	ESCO001.0722.01604.C001_02454	Lamassu-Fam__LmuB_SMC_Mrr	2314	defense-finder-models/DefenseFinder_1/Lamassu-Fam/Lamassu-Fam	ESCO001.0722.01604.C001_Lamassu-Fam_1	1	1	1	2.5	1	Lamassu-Fam__LmuB_SMC_Cap4_nuclease_II	mandatory	608	1.2e-168	560.5	0.99	0.99	6	607	Lamassu-Fam	Lamassu-Fam	2586549	2588375	-
ESCO001.0722.01604.C001	ESCO001.0722.01604	ESCO001.0722.01604.C001_02455	Lamassu-Fam__LmuC_acc_Mrr	2315	defense-finder-models/DefenseFinder_1/Lamassu-Fam/Lamassu-Fam	ESCO001.0722.01604.C001_Lamassu-Fam_1	1	1	1	2.5	1	Lamassu-Fam__LmuC_acc_Lipase	accessory	161	2.1e-54	181.6	0.955	0.925	7	155	Lamassu-Fam	Lamassu-Fam	2588378	2588863	-
ESCO001.0722.01604.C001	ESCO001.0722.01604	ESCO001.0722.01604.C001_02456	Lamassu-Fam__LmuA_effector_Mrr	2316	defense-finder-models/DefenseFinder_1/Lamassu-Fam/Lamassu-Fam	ESCO001.0722.01604.C001_Lamassu-Fam_1	1	1	1	2.5	1	Lamassu-Fam__LmuA_effector_Cap4_nuclease_II	mandatory	366	7.2e-134	444.8	0.988	0.929	23	362	Lamassu-Fam	Lamassu-Fam	2588853	2589953	-
ESCO001.0722.01604.P002	ESCO001.0722.01604	ESCO001.0722.01604.P002_00007	Kiwa__KwaB	6	defense-finder-models/DefenseFinder_1/Kiwa/Kiwa	ESCO001.0722.01604.P002_Kiwa_1	1	1	1	2	1	Kiwa__KwaB	mandatory	380	3.7e-26	81.1	0.962	0.884	19	354	Kiwa	Kiwa	4130	5272	-
ESCO001.0722.01604.P002	ESCO001.0722.01604	ESCO001.0722.01604.P002_00008	Kiwa__KwaA	7	defense-finder-models/DefenseFinder_1/Kiwa/Kiwa	ESCO001.0722.01604.P002_Kiwa_1	1	1	1	2	1	Kiwa__KwaA	mandatory	215	7.5e-32	99.4	0.916	0.981	2	212	Kiwa	Kiwa	5275	408	-
ESCO001.0722.01605.C001	ESCO001.0722.01605	ESCO001.0722.01605.C001_03192	RM_Type_II__Type_II_MTases	2998	defense-finder-models/RM/RM/RM_Type_II	ESCO001.0722.01605.C001_RM_Type_II_2	1	1	1	2	2	RM_Type_II__Type_II_MTases	mandatory	540	2.3e-13	47.6	0.336	0.252	7	142	RM	RM_Type_II	3363061	3364683	+
ESCO001.0722.01605.C001	ESCO001.0722.01605	ESCO001.0722.01605.C001_03193	RM_Type_II__Type_II_MTases	2999	defense-finder-models/RM/RM/RM_Type_II	ESCO001.0722.01605.C001_RM_Type_II_2	1	1	1	2	2	RM_Type_II__Type_II_MTases	mandatory	396	1.7e-59	200	0.609	0.583	151	381	RM	RM_Type_II	3364676	3365866	+
ESCO001.0722.01605.C001	ESCO001.0722.01605	ESCO001.0722.01605.C001_03194	RM_Type_II__Type_II_REases	3000	defense-finder-models/RM/RM/RM_Type_II	ESCO001.0722.01605.C001_RM_Type_II_2	1	1	1	2	2	RM_Type_II__Type_II_REases	mandatory	579	6.9e-134	446.3	2.191	0.998	1	578	RM	RM_Type_II	3365879	3367618	-
ESCO001.0722.01605.C001	ESCO001.0722.01605	ESCO001.0722.01605.C001_03195	RM_Type_IV__Type_IV_REases	3001	defense-finder-models/RM/RM/RM_Type_IV	ESCO001.0722.01605.C001_RM_Type_IV_3	1	1	1	1	1	RM_Type_IV__Type_IV_REases	mandatory	428	3.1e-49	165.8	0.715	0.685	98	390	RM	RM_Type_IV	3367728	3369014	-
ESCO001.0722.01605.C001	ESCO001.0722.01605	ESCO001.0722.01605.C001_03263	RM__Type_I_REases	3057	defense-finder-models/RM/RM/RM_Type_I	ESCO001.0722.01605.C001_RM_Type_I_1	1	1	1	2.5	1	RM__Type_I_REases	mandatory	1087	0	1097.9	0.994	0.976	3	1063	RM	RM_Type_I	3434582	3437845	-
ESCO001.0722.01605.C001	ESCO001.0722.01605	ESCO001.0722.01605.C001_03264	RM__Type_I_S	3058	defense-finder-models/RM/RM/RM_Type_I	ESCO001.0722.01605.C001_RM_Type_I_1	1	1	1	2.5	1	RM__Type_I_S	accessory	434	2.3e-52	176.5	0.473	0.97	1	421	RM	RM_Type_I	3437940	3439244	-
ESCO001.0722.01605.C001	ESCO001.0722.01605	ESCO001.0722.01605.C001_03265	RM__Type_I_MTases	3059	defense-finder-models/RM/RM/RM_Type_I	ESCO001.0722.01605.C001_RM_Type_I_1	1	1	1	2.5	1	RM__Type_I_MTases	mandatory	539	1.2e-175	583.3	0.992	0.983	8	537	RM	RM_Type_I	3439234	3440853	-
ESCO001.0722.01605.C001	ESCO001.0722.01605	ESCO001.0722.01605.C001_03266	RM_Type_IV__Type_IV_REases	3060	defense-finder-models/RM/RM/RM_Type_IV	ESCO001.0722.01605.C001_RM_Type_IV_4	1	1	1	1	1	RM_Type_IV__Type_IV_REases	mandatory	388	4.7e-36	122.6	0.392	0.482	196	382	RM	RM_Type_IV	3440917	3442083	-
ESCO001.0722.01605.C001	ESCO001.0722.01605	ESCO001.0722.01605.C001_00587	Thoeris__ThsB_Global	551	defense-finder-models/DefenseFinder_3/Thoeris/Thoeris_II	ESCO001.0722.01605.C001_Thoeris_II_1	1	1	1	2	2	Thoeris__ThsB_Global	mandatory	307	7e-22	76.2	0.839	0.557	136	306	Thoeris	Thoeris_II	565914	566837	+
ESCO001.0722.01605.C001	ESCO001.0722.01605	ESCO001.0722.01605.C001_00588	Thoeris__ThsB_Global	552	defense-finder-models/DefenseFinder_3/Thoeris/Thoeris_II	ESCO001.0722.01605.C001_Thoeris_II_1	1	1	1	2	2	Thoeris__ThsB_Global	mandatory	169	5.7e-19	66.7	0.793	0.959	2	163	Thoeris	Thoeris_II	566969	567478	-
ESCO001.0722.01605.C001	ESCO001.0722.01605	ESCO001.0722.01605.C001_00589	Thoeris_II__ThsA_new_petit	553	defense-finder-models/DefenseFinder_3/Thoeris/Thoeris_II	ESCO001.0722.01605.C001_Thoeris_II_1	1	1	1	2	2	Thoeris_II__ThsA_new_petit	mandatory	278	2.2e-70	235	0.987	0.86	40	278	Thoeris	Thoeris_II	567615	568451	+
ESCO001.0722.01605.C001	ESCO001.0722.01605	ESCO001.0722.01605.C001_02212	PsyrTA__PsyrA	2076	defense-finder-models/DefenseFinder_2/PsyrTA/PsyrTA	ESCO001.0722.01605.C001_PsyrTA_1	1	1	1	2	1	PsyrTA__PsyrA	mandatory	431	1.2e-201	667.9	0.997	0.928	32	431	PsyrTA	PsyrTA	2320252	2321547	-
ESCO001.0722.01605.C001	ESCO001.0722.01605	ESCO001.0722.01605.C001_02213	PsyrTA__PsyrT	2077	defense-finder-models/DefenseFinder_2/PsyrTA/PsyrTA	ESCO001.0722.01605.C001_PsyrTA_1	1	1	1	2	1	PsyrTA__PsyrT	mandatory	698	0	1063.2	0.991	0.996	3	697	PsyrTA	PsyrTA	2321454	2323550	-
ESCO001.0722.01605.C001	ESCO001.0722.01605	ESCO001.0722.01605.C001_02455	Lamassu-Fam__LmuB_SMC_Mrr	2313	defense-finder-models/DefenseFinder_1/Lamassu-Fam/Lamassu-Fam	ESCO001.0722.01605.C001_Lamassu-Fam_1	1	1	1	2.5	1	Lamassu-Fam__LmuB_SMC_Cap4_nuclease_II	mandatory	608	1.2e-168	560.5	0.99	0.99	6	607	Lamassu-Fam	Lamassu-Fam	2586549	2588375	-
ESCO001.0722.01605.C001	ESCO001.0722.01605	ESCO001.0722.01605.C001_02456	Lamassu-Fam__LmuC_acc_Mrr	2314	defense-finder-models/DefenseFinder_1/Lamassu-Fam/Lamassu-Fam	ESCO001.0722.01605.C001_Lamassu-Fam_1	1	1	1	2.5	1	Lamassu-Fam__LmuC_acc_Lipase	accessory	161	2.1e-54	181.6	0.955	0.925	7	155	Lamassu-Fam	Lamassu-Fam	2588378	2588863	-
ESCO001.0722.01605.C001	ESCO001.0722.01605	ESCO001.0722.01605.C001_02457	Lamassu-Fam__LmuA_effector_Mrr	2315	defense-finder-models/DefenseFinder_1/Lamassu-Fam/Lamassu-Fam	ESCO001.0722.01605.C001_Lamassu-Fam_1	1	1	1	2.5	1	Lamassu-Fam__LmuA_effector_Cap4_nuclease_II	mandatory	366	7.2e-134	444.8	0.988	0.929	23	362	Lamassu-Fam	Lamassu-Fam	2588853	2589953	-
ESCO001.0722.01605.P002	ESCO001.0722.01605	ESCO001.0722.01605.P002_00007	Kiwa__KwaB	6	defense-finder-models/DefenseFinder_1/Kiwa/Kiwa	ESCO001.0722.01605.P002_Kiwa_1	1	1	1	2	1	Kiwa__KwaB	mandatory	380	3.7e-26	81.1	0.962	0.884	19	354	Kiwa	Kiwa	4130	5272	-
ESCO001.0722.01605.P002	ESCO001.0722.01605	ESCO001.0722.01605.P002_00008	Kiwa__KwaA	7	defense-finder-models/DefenseFinder_1/Kiwa/Kiwa	ESCO001.0722.01605.P002_Kiwa_1	1	1	1	2	1	Kiwa__KwaA	mandatory	215	7.5e-32	99.4	0.916	0.981	2	212	Kiwa	Kiwa	5275	408	-
ESCO001.0722.01606.C001	ESCO001.0722.01606	ESCO001.0722.01606.C001_01716	PD-Lambda-5__PD-Lambda-5_A	1631	defense-finder-models/RM/PD-Lambda-5/PD-Lambda-5	ESCO001.0722.01606.C001_PD-Lambda-5_1	1	1	1	2	1	PD-Lambda-5__PD-Lambda-5_A	mandatory	501	2.4e-151	502.6	0.994	0.998	1	500	PD-Lambda-5	PD-Lambda-5	1757250	1758755	+
ESCO001.0722.01606.C001	ESCO001.0722.01606	ESCO001.0722.01606.C001_01717	PD-Lambda-5__PD-Lambda-5_B	1632	defense-finder-models/RM/PD-Lambda-5/PD-Lambda-5	ESCO001.0722.01606.C001_PD-Lambda-5_1	1	1	1	2	1	PD-Lambda-5__PD-Lambda-5_B	mandatory	294	5.3e-120	397.9	0.965	0.973	1	286	PD-Lambda-5	PD-Lambda-5	1758825	1759709	+
ESCO001.0722.01606.C001	ESCO001.0722.01606	ESCO001.0722.01606.C001_03623	PD-T4-3__PD-T4-3	3451	defense-finder-models/DefenseFinder_3/PD-T4-3/PD-T4-3	ESCO001.0722.01606.C001_PD-T4-3_1	1	1	1	1	1	PD-T4-3__PD-T4-3	mandatory	257	1.8e-119	395.8	0.996	0.992	1	255	PD-T4-3	PD-T4-3	3711037	3711810	+
ESCO001.0722.01606.C001	ESCO001.0722.01606	ESCO001.0722.01606.C001_00959	Cas__cas3_I_5	917	defense-finder-models/Cas/Cas/CAS_Class1-Subtype-I-E	ESCO001.0722.01606.C001_CAS_Class1-Subtype-I-E_1	1	1	1	8	1	Cas__cas3_I_5	accessory	899	5.3e-173	575.1	0.98	0.834	112	861	Cas	CAS_Class1-Subtype-I-E	1000219	1002918	+
ESCO001.0722.01606.C001	ESCO001.0722.01606	ESCO001.0722.01606.C001_00960	Cas__cas8e_I-E_1	918	defense-finder-models/Cas/Cas/CAS_Class1-Subtype-I-E	ESCO001.0722.01606.C001_CAS_Class1-Subtype-I-E_1	1	1	1	8	1	Cas__cas8e_I-E_1	mandatory	520	2.6e-176	585.3	1	0.969	5	508	Cas	CAS_Class1-Subtype-I-E	1003016	1004578	+
ESCO001.0722.01606.C001	ESCO001.0722.01606	ESCO001.0722.01606.C001_00961	Cas__cse2gr11_I-E_2	919	defense-finder-models/Cas/Cas/CAS_Class1-Subtype-I-E	ESCO001.0722.01606.C001_CAS_Class1-Subtype-I-E_1	1	1	1	8	1	Cas__cse2gr11_I-E_2	mandatory	178	7e-32	108.6	1	0.826	23	169	Cas	CAS_Class1-Subtype-I-E	1004575	1005111	+
ESCO001.0722.01606.C001	ESCO001.0722.01606	ESCO001.0722.01606.C001_00962	Cas__cas7_I-E_2	920	defense-finder-models/Cas/Cas/CAS_Class1-Subtype-I-E	ESCO001.0722.01606.C001_CAS_Class1-Subtype-I-E_1	1	1	1	8	1	Cas__cas7_I-E_16	mandatory	351	7.5e-132	438.1	1	0.917	3	324	Cas	CAS_Class1-Subtype-I-E	1005126	1006181	+
ESCO001.0722.01606.C001	ESCO001.0722.01606	ESCO001.0722.01606.C001_00963	Cas__cas5_I-E_3	921	defense-finder-models/Cas/Cas/CAS_Class1-Subtype-I-E	ESCO001.0722.01606.C001_CAS_Class1-Subtype-I-E_1	1	1	1	8	1	Cas__cas5_I-E_3	mandatory	248	1.4e-53	179.4	0.973	0.722	5	183	Cas	CAS_Class1-Subtype-I-E	1006192	1006938	+
ESCO001.0722.01606.C001	ESCO001.0722.01606	ESCO001.0722.01606.C001_00964	Cas__cas6e_I_II_III_IV_V_VI_1	922	defense-finder-models/Cas/Cas/CAS_Class1-Subtype-I-E	ESCO001.0722.01606.C001_CAS_Class1-Subtype-I-E_1	1	1	1	8	1	Cas__cas6e_I_II_III_IV_V_VI_1	mandatory	216	3.1e-85	283.4	0.995	0.981	1	212	Cas	CAS_Class1-Subtype-I-E	1006920	1007570	+
ESCO001.0722.01606.C001	ESCO001.0722.01606	ESCO001.0722.01606.C001_00965	Cas__cas1_I-E_1	923	defense-finder-models/Cas/Cas/CAS_Class1-Subtype-I-E	ESCO001.0722.01606.C001_CAS_Class1-Subtype-I-E_1	1	1	1	8	1	Cas__cas1_I-E_1	mandatory	307	7.7e-113	374	0.996	0.85	12	272	Cas	CAS_Class1-Subtype-I-E	1007567	1008490	+
ESCO001.0722.01606.C001	ESCO001.0722.01606	ESCO001.0722.01606.C001_00966	Cas__cas2_I-E_2	924	defense-finder-models/Cas/Cas/CAS_Class1-Subtype-I-E	ESCO001.0722.01606.C001_CAS_Class1-Subtype-I-E_1	1	1	1	8	1	Cas__cas2_I-E_1	accessory	97	7.1e-41	136.3	1	0.938	3	93	Cas	CAS_Class1-Subtype-I-E	1008487	1008780	+
ESCO001.0722.01606.C001	ESCO001.0722.01606	ESCO001.0722.01606.C001_02271	RloC__RloC	2168	defense-finder-models/DefenseFinder_1/RloC/RloC	ESCO001.0722.01606.C001_RloC_1	1	1	1	1	1	RloC__RloC	mandatory	865	4e-124	413.9	0.984	0.909	77	862	RloC	RloC	2301306	2303903	+
ESCO001.0722.01606.C001	ESCO001.0722.01606	ESCO001.0722.01606.C001_04021	Dpd__QueD	3821	defense-finder-models/DefenseFinder_4/Dpd/Dpd	ESCO001.0722.01606.C001_Dpd_1	1	1	0.8	11.5	1	Dpd__QueD	accessory	120	1.2e-76	252.7	1	1	1	120	Dpd	Dpd	4104775	4105137	+
ESCO001.0722.01606.C001	ESCO001.0722.01606	ESCO001.0722.01606.C001_04022	Dpd__DpdD	3822	defense-finder-models/DefenseFinder_4/Dpd/Dpd	ESCO001.0722.01606.C001_Dpd_1	1	1	0.8	11.5	1	Dpd__DpdD	mandatory	723	2.4e-297	986	0.989	0.997	2	722	Dpd	Dpd	4105400	4107571	-
ESCO001.0722.01606.C001	ESCO001.0722.01606	ESCO001.0722.01606.C001_04023	Dpd__DpdK	3823	defense-finder-models/DefenseFinder_4/Dpd/Dpd	ESCO001.0722.01606.C001_Dpd_1	1	1	0.8	11.5	1	Dpd__DpdK	mandatory	181	4e-64	213.6	0.874	0.95	4	175	Dpd	Dpd	4107571	4108116	-
ESCO001.0722.01606.C001	ESCO001.0722.01606	ESCO001.0722.01606.C001_04024	Dpd__DpdJ	3824	defense-finder-models/DefenseFinder_4/Dpd/Dpd	ESCO001.0722.01606.C001_Dpd_1	1	1	0.8	11.5	1	Dpd__DpdJ	mandatory	1504	0	1761.7	0.998	0.997	5	1504	Dpd	Dpd	4108113	4112627	-
ESCO001.0722.01606.C001	ESCO001.0722.01606	ESCO001.0722.01606.C001_04025	Dpd__DpdI	3825	defense-finder-models/DefenseFinder_4/Dpd/Dpd	ESCO001.0722.01606.C001_Dpd_1	1	1	0.8	11.5	1	Dpd__DpdI	mandatory	244	1.9e-110	366.4	1	0.992	1	242	Dpd	Dpd	4112627	4113361	-
ESCO001.0722.01606.C001	ESCO001.0722.01606	ESCO001.0722.01606.C001_04026	Dpd__DpdH	3826	defense-finder-models/DefenseFinder_4/Dpd/Dpd	ESCO001.0722.01606.C001_Dpd_1	1	1	0.8	11.5	1	Dpd__DpdH	mandatory	1049	0	1271.6	0.997	0.992	1	1041	Dpd	Dpd	4113348	4116497	-
ESCO001.0722.01606.C001	ESCO001.0722.01606	ESCO001.0722.01606.C001_04027	Dpd__DpdG	3827	defense-finder-models/DefenseFinder_4/Dpd/Dpd	ESCO001.0722.01606.C001_Dpd_1	1	1	0.8	11.5	1	Dpd__DpdG	mandatory	299	7e-102	338.8	0.993	0.993	1	297	Dpd	Dpd	4116494	4117393	-
ESCO001.0722.01606.C001	ESCO001.0722.01606	ESCO001.0722.01606.C001_04028	Dpd__DpdF	3828	defense-finder-models/DefenseFinder_4/Dpd/Dpd	ESCO001.0722.01606.C001_Dpd_1	1	1	0.8	11.5	1	Dpd__DpdF	mandatory	816	0	1045	0.998	0.999	1	815	Dpd	Dpd	4117393	4119843	-
ESCO001.0722.01606.C001	ESCO001.0722.01606	ESCO001.0722.01606.C001_04029	Dpd__DpdE	3829	defense-finder-models/DefenseFinder_4/Dpd/Dpd	ESCO001.0722.01606.C001_Dpd_1	1	1	0.8	11.5	1	Dpd__DpdE	mandatory	968	0	1023.2	0.881	0.973	4	945	Dpd	Dpd	4119856	4122762	-
ESCO001.0722.01606.C001	ESCO001.0722.01606	ESCO001.0722.01606.C001_04030	Dpd__DpdB	3830	defense-finder-models/DefenseFinder_4/Dpd/Dpd	ESCO001.0722.01606.C001_Dpd_1	1	1	0.8	11.5	1	Dpd__DpdB	mandatory	377	5.6e-169	559.8	0.92	0.987	2	373	Dpd	Dpd	4123229	4124362	-
ESCO001.0722.01606.C001	ESCO001.0722.01606	ESCO001.0722.01606.C001_04031	Dpd__DpdA	3831	defense-finder-models/DefenseFinder_4/Dpd/Dpd	ESCO001.0722.01606.C001_Dpd_1	1	1	0.8	11.5	1	Dpd__DpdA	mandatory	416	2.5e-190	630.4	0.99	0.978	4	410	Dpd	Dpd	4124359	4125609	-
ESCO001.0722.01606.C001	ESCO001.0722.01606	ESCO001.0722.01606.C001_04032	Dpd__DpdC	3832	defense-finder-models/DefenseFinder_4/Dpd/Dpd	ESCO001.0722.01606.C001_Dpd_1	1	1	0.8	11.5	1	Dpd__DpdC	mandatory	318	4.9e-102	339.2	0.994	0.994	1	316	Dpd	Dpd	4125683	4126639	-
ESCO001.0722.01606.P003	ESCO001.0722.01606	ESCO001.0722.01606.P003_00005	Mok_Hok_Sok__Hok	4	defense-finder-models/DefenseFinder_4/Mok_Hok_Sok/Mok_Hok_Sok	ESCO001.0722.01606.P003_Mok_Hok_Sok_1	1	1	0.5	1	1	Mok_Hok_Sok__Hok	mandatory	41	1.3e-32	104.6	0.788	1	1	41	Mok_Hok_Sok	Mok_Hok_Sok	1585	1710	-
ESCO001.0722.01607.C001	ESCO001.0722.01607	ESCO001.0722.01607.C001_02069	RM_Type_IV__Type_IV_REases	1963	defense-finder-models/RM/RM/RM_Type_IV	ESCO001.0722.01607.C001_RM_Type_IV_2	1	1	1	1	1	RM_Type_IV__Type_IV_REases	mandatory	216	2.1e-21	75	0.285	0.62	75	208	RM	RM_Type_IV	2134486	2135136	-
ESCO001.0722.01607.C001	ESCO001.0722.01607	ESCO001.0722.01607.C001_02075	PrrC__EcoprrI	1968	defense-finder-models/RM/RM/RM_Type_I	ESCO001.0722.01607.C001_RM_Type_I_1	1	1	1	2.5	1	RM__Type_I_MTases	mandatory	518	3.2e-175	581.9	0.972	0.998	1	517	RM	RM_Type_I	2138282	2139838	+
ESCO001.0722.01607.C001	ESCO001.0722.01607	ESCO001.0722.01607.C001_02076	RM__Type_I_S	1969	defense-finder-models/RM/RM/RM_Type_I	ESCO001.0722.01607.C001_RM_Type_I_1	1	1	1	2.5	1	RM__Type_I_S	accessory	401	4.4e-57	191.9	0.385	0.668	125	392	RM	RM_Type_I	2139835	2141040	+
ESCO001.0722.01607.C001	ESCO001.0722.01607	ESCO001.0722.01607.C001_02077	RM__Type_I_REases	1970	defense-finder-models/RM/RM/RM_Type_I	ESCO001.0722.01607.C001_RM_Type_I_1	1	1	1	2.5	1	RM__Type_I_REases	mandatory	1038	6.9e-302	1002.4	0.988	0.966	30	1032	RM	RM_Type_I	2141162	2144278	+
ESCO001.0722.01607.C001	ESCO001.0722.01607	ESCO001.0722.01607.C001_03679	Cas__cas3_I_5	3460	defense-finder-models/Cas/Cas/CAS_Class1-Subtype-I-E	ESCO001.0722.01607.C001_CAS_Class1-Subtype-I-E_1	1	1	1	8	1	Cas__cas3_I_5	accessory	899	1.6e-173	576.8	0.982	0.836	110	861	Cas	CAS_Class1-Subtype-I-E	3816806	3819505	+
ESCO001.0722.01607.C001	ESCO001.0722.01607	ESCO001.0722.01607.C001_03680	Cas__cas8e_I-E_1	3461	defense-finder-models/Cas/Cas/CAS_Class1-Subtype-I-E	ESCO001.0722.01607.C001_CAS_Class1-Subtype-I-E_1	1	1	1	8	1	Cas__cas8e_I-E_1	mandatory	520	4.3e-173	574.7	1	0.969	5	508	Cas	CAS_Class1-Subtype-I-E	3819603	3821165	+
ESCO001.0722.01607.C001	ESCO001.0722.01607	ESCO001.0722.01607.C001_03681	Cas__cse2gr11_I-E_1	3462	defense-finder-models/Cas/Cas/CAS_Class1-Subtype-I-E	ESCO001.0722.01607.C001_CAS_Class1-Subtype-I-E_1	1	1	1	8	1	Cas__cse2gr11_I-E_2	mandatory	178	2.4e-32	110.4	1	0.893	11	169	Cas	CAS_Class1-Subtype-I-E	3821162	3821698	+
ESCO001.0722.01607.C001	ESCO001.0722.01607	ESCO001.0722.01607.C001_03682	Cas__cas7_I-E_2	3463	defense-finder-models/Cas/Cas/CAS_Class1-Subtype-I-E	ESCO001.0722.01607.C001_CAS_Class1-Subtype-I-E_1	1	1	1	8	1	Cas__cas7_I-E_16	mandatory	351	7.7e-132	438	1	0.917	3	324	Cas	CAS_Class1-Subtype-I-E	3821710	3822765	+
ESCO001.0722.01607.C001	ESCO001.0722.01607	ESCO001.0722.01607.C001_03683	Cas__cas5_I-E_3	3464	defense-finder-models/Cas/Cas/CAS_Class1-Subtype-I-E	ESCO001.0722.01607.C001_CAS_Class1-Subtype-I-E_1	1	1	1	8	1	Cas__cas5_I-E_3	mandatory	248	4.1e-54	181.1	0.984	0.73	5	185	Cas	CAS_Class1-Subtype-I-E	3822776	3823522	+
ESCO001.0722.01607.C001	ESCO001.0722.01607	ESCO001.0722.01607.C001_03684	Cas__cas6e_I_II_III_IV_V_VI_1	3465	defense-finder-models/Cas/Cas/CAS_Class1-Subtype-I-E	ESCO001.0722.01607.C001_CAS_Class1-Subtype-I-E_1	1	1	1	8	1	Cas__cas6e_I_II_III_IV_V_VI_1	mandatory	216	1.8e-84	281	0.995	0.981	1	212	Cas	CAS_Class1-Subtype-I-E	3823504	3824154	+
ESCO001.0722.01607.C001	ESCO001.0722.01607	ESCO001.0722.01607.C001_03685	Cas__cas1_I-E_1	3466	defense-finder-models/Cas/Cas/CAS_Class1-Subtype-I-E	ESCO001.0722.01607.C001_CAS_Class1-Subtype-I-E_1	1	1	1	8	1	Cas__cas1_I-E_1	mandatory	306	4.5e-113	374.8	0.996	0.853	12	272	Cas	CAS_Class1-Subtype-I-E	3824151	3825071	+
ESCO001.0722.01607.C001	ESCO001.0722.01607	ESCO001.0722.01607.C001_03686	Cas__cas2_I_II_III_IV_V_VI_4	3467	defense-finder-models/Cas/Cas/CAS_Class1-Subtype-I-E	ESCO001.0722.01607.C001_CAS_Class1-Subtype-I-E_1	1	1	1	8	1	Cas__cas2_I-E_1	accessory	74	2.6e-30	102.3	1	0.838	4	65	Cas	CAS_Class1-Subtype-I-E	3825140	3825364	+
ESCO001.0722.01607.C001	ESCO001.0722.01607	ESCO001.0722.01607.C001_02072	SanaTA__SanaT	1965	defense-finder-models/DefenseFinder_5/SanaTA/SanaTA	ESCO001.0722.01607.C001_SanaTA_1	1	1	1	2	1	SanaTA__SanaT	mandatory	315	2.1e-131	435.7	0.994	0.997	1	314	SanaTA	SanaTA	2135738	2136685	-
ESCO001.0722.01607.C001	ESCO001.0722.01607	ESCO001.0722.01607.C001_02072	AbiEii__AbiEii	1965	defense-finder-models/DefenseFinder_1/AbiE/AbiE	ESCO001.0722.01607.C001_AbiE_1	1	1	1	2	1	AbiEii__AbiEii	mandatory	315	1.5e-32	111.5	0.971	0.844	38	303	AbiE	AbiE	2135738	2136685	-
ESCO001.0722.01607.C001	ESCO001.0722.01607	ESCO001.0722.01607.C001_02073	SanaTA__SanaA	1966	defense-finder-models/DefenseFinder_5/SanaTA/SanaTA	ESCO001.0722.01607.C001_SanaTA_1	1	1	1	2	1	SanaTA__SanaA	mandatory	131	2.8e-53	177.8	0.955	0.992	1	130	SanaTA	SanaTA	2136678	2137073	-
ESCO001.0722.01607.C001	ESCO001.0722.01607	ESCO001.0722.01607.C001_02073	AbiEii__AbiEi_4	1966	defense-finder-models/DefenseFinder_1/AbiE/AbiE	ESCO001.0722.01607.C001_AbiE_1	1	1	1	2	1	AbiEii__AbiEi_1	mandatory	131	1.2e-06	26.6	0.918	0.374	6	54	AbiE	AbiE	2136678	2137073	-
ESCO001.0722.01607.C001	ESCO001.0722.01607	ESCO001.0722.01607.C001_03540	PD-T7-4__PD-T7-4	3345	defense-finder-models/DefenseFinder_4/PD-T7-4/PD-T7-4	ESCO001.0722.01607.C001_PD-T7-4_1	1	1	1	1	1	PD-T7-4__PD-T7-4	mandatory	206	7.2e-85	281.7	0.977	0.981	5	206	PD-T7-4	PD-T7-4	3675394	3676014	+
ESCO001.0722.01607.P002	ESCO001.0722.01607	ESCO001.0722.01607.P002_00133	Mok_Hok_Sok__Hok	116	defense-finder-models/DefenseFinder_4/Mok_Hok_Sok/Mok_Hok_Sok	ESCO001.0722.01607.P002_Mok_Hok_Sok_1	1	1	0.5	1	1	Mok_Hok_Sok__Hok	mandatory	52	1.4e-29	95.3	1	1	1	52	Mok_Hok_Sok	Mok_Hok_Sok	129939	130097	-
ESCO001.0722.01607.P004	ESCO001.0722.01607	ESCO001.0722.01607.P004_00114	Gabija__GajA	95	defense-finder-models/DefenseFinder_1/Gabija/Gabija	ESCO001.0722.01607.P004_Gabija_1	1	1	1	2	1	Gabija__GajA	mandatory	520	3e-32	104.7	0.326	0.346	250	429	Gabija	Gabija	95675	97237	+
ESCO001.0722.01607.P004	ESCO001.0722.01607	ESCO001.0722.01607.P004_00115	Gabija__GajB_3	96	defense-finder-models/DefenseFinder_1/Gabija/Gabija	ESCO001.0722.01607.P004_Gabija_1	1	1	1	2	1	Gabija__GajB_1	mandatory	340	1.3e-127	418.5	0.994	0.997	1	339	Gabija	Gabija	97222	98244	+
ESCO001.0722.01607.P004	ESCO001.0722.01607	ESCO001.0722.01607.P004_00077	Mok_Hok_Sok__Hok	63	defense-finder-models/DefenseFinder_4/Mok_Hok_Sok/Mok_Hok_Sok	ESCO001.0722.01607.P004_Mok_Hok_Sok_1	1	1	0.5	1	1	Mok_Hok_Sok__Hok	mandatory	41	1e-32	104.6	0.788	1	1	41	Mok_Hok_Sok	Mok_Hok_Sok	72641	72766	-
ESCO001.0722.01608.C001	ESCO001.0722.01608	ESCO001.0722.01608.C001_01639	RM_Type_IV__Type_IV_REases	1582	defense-finder-models/RM/RM/RM_Type_IV	ESCO001.0722.01608.C001_RM_Type_IV_3	1	1	1	1	1	RM_Type_IV__Type_IV_REases	mandatory	241	1.9e-21	75.1	0.394	0.751	52	232	RM	RM_Type_IV	1749859	1750584	+
ESCO001.0722.01608.C001	ESCO001.0722.01608	ESCO001.0722.01608.C001_01835	RM__Type_I_MTases	1765	defense-finder-models/RM/RM/RM_Type_I	ESCO001.0722.01608.C001_RM_Type_I_1	1	1	1	2.5	1	RM__Type_I_MTases	mandatory	528	6.2e-173	574.3	0.998	0.958	1	506	RM	RM_Type_I	1946811	1948397	+
ESCO001.0722.01608.C001	ESCO001.0722.01608	ESCO001.0722.01608.C001_01836	RM__Type_I_S	1766	defense-finder-models/RM/RM/RM_Type_I	ESCO001.0722.01608.C001_RM_Type_I_1	1	1	1	2.5	1	RM__Type_I_S	accessory	363	4e-66	221.3	0.574	0.981	5	360	RM	RM_Type_I	1948394	1949485	+
ESCO001.0722.01608.C001	ESCO001.0722.01608	ESCO001.0722.01608.C001_01839	RM__Type_I_REases	1769	defense-finder-models/RM/RM/RM_Type_I	ESCO001.0722.01608.C001_RM_Type_I_1	1	1	1	2.5	1	RM__Type_I_REases	mandatory	1094	1.7e-240	799.2	0.985	0.964	9	1063	RM	RM_Type_I	1952042	1955326	+
ESCO001.0722.01608.C001	ESCO001.0722.01608	ESCO001.0722.01608.C001_03894	RM_Type_IV__Type_IV_REases	3757	defense-finder-models/RM/RM/RM_Type_IV	ESCO001.0722.01608.C001_RM_Type_IV_4	1	1	1	1	3	RM_Type_IV__Type_IV_REases	mandatory	304	2.1e-76	255.5	0.435	0.579	128	303	RM	RM_Type_IV	4130220	4131134	-
ESCO001.0722.01608.C001	ESCO001.0722.01608	ESCO001.0722.01608.C001_03899	RM_Type_IV__Type_IV_REases	3762	defense-finder-models/RM/RM/RM_Type_IV	ESCO001.0722.01608.C001_RM_Type_IV_4	1	1	1	1	3	RM_Type_IV__Type_IV_REases	mandatory	459	3.1e-147	490	0.91	0.908	33	449	RM	RM_Type_IV	4138668	4140047	+
ESCO001.0722.01608.C001	ESCO001.0722.01608	ESCO001.0722.01608.C001_03900	RM_Type_IV__Type_IV_REases	3763	defense-finder-models/RM/RM/RM_Type_IV	ESCO001.0722.01608.C001_RM_Type_IV_4	1	1	1	1	3	RM_Type_IV__Type_IV_REases	mandatory	348	1.6e-134	446.3	0.836	0.997	1	347	RM	RM_Type_IV	4140047	4141093	+
ESCO001.0722.01608.C001	ESCO001.0722.01608	ESCO001.0722.01608.C001_03895	RM__Type_I_REases	3758	defense-finder-models/RM/RM/RM_Type_I	ESCO001.0722.01608.C001_RM_Type_I_2	1	1	1	2.5	1	RM__Type_I_REases	mandatory	1170	0	1198	0.859	0.989	7	1163	RM	RM_Type_I	4131322	4134834	+
ESCO001.0722.01608.C001	ESCO001.0722.01608	ESCO001.0722.01608.C001_03896	RM__Type_I_MTases	3759	defense-finder-models/RM/RM/RM_Type_I	ESCO001.0722.01608.C001_RM_Type_I_2	1	1	1	2.5	1	RM__Type_I_MTases	mandatory	529	1.6e-251	833.3	0.965	0.97	1	513	RM	RM_Type_I	4135035	4136624	+
ESCO001.0722.01608.C001	ESCO001.0722.01608	ESCO001.0722.01608.C001_03897	RM__Type_I_S	3760	defense-finder-models/RM/RM/RM_Type_I	ESCO001.0722.01608.C001_RM_Type_I_2	1	1	1	2.5	1	RM__Type_I_S	accessory	438	3.5e-72	242	0.57	0.968	4	427	RM	RM_Type_I	4136621	4137937	+
ESCO001.0722.01608.C001	ESCO001.0722.01608	ESCO001.0722.01608.C001_03939	RM_Type_IV__Type_IV_REases	3802	defense-finder-models/RM/RM/RM_Type_IV	ESCO001.0722.01608.C001_RM_Type_IV_5	1	1	1	1	1	RM_Type_IV__Type_IV_REases	mandatory	216	6.7e-23	79.9	0.287	0.625	74	208	RM	RM_Type_IV	4194795	4195445	-
ESCO001.0722.01608.C001	ESCO001.0722.01608	ESCO001.0722.01608.C001_03901	Druantia__DruE_3	3764	defense-finder-models/DefenseFinder_3/Druantia/Druantia_III	ESCO001.0722.01608.C001_Druantia_III_1	1	1	1	2	1	Druantia__DruE_1	mandatory	2114	0	2388.2	0.999	0.998	1	2109	Druantia	Druantia_III	4141150	4147494	-
ESCO001.0722.01608.C001	ESCO001.0722.01608	ESCO001.0722.01608.C001_03902	Druantia_III__DruH	3765	defense-finder-models/DefenseFinder_3/Druantia/Druantia_III	ESCO001.0722.01608.C001_Druantia_III_1	1	1	1	2	1	Druantia_III__DruH	mandatory	1096	1.1e-225	750	0.991	0.988	13	1095	Druantia	Druantia_III	4147507	4150797	-
ESCO001.0722.01608.C001	ESCO001.0722.01608	ESCO001.0722.01608.C001_00326	PsyrTA__PsyrT	314	defense-finder-models/DefenseFinder_2/PsyrTA/PsyrTA	ESCO001.0722.01608.C001_PsyrTA_2	1	1	1	2	1	PsyrTA__PsyrT	mandatory	698	0	1065.8	0.991	0.996	3	697	PsyrTA	PsyrTA	359879	361975	+
ESCO001.0722.01608.C001	ESCO001.0722.01608	ESCO001.0722.01608.C001_00327	PsyrTA__PsyrA	315	defense-finder-models/DefenseFinder_2/PsyrTA/PsyrTA	ESCO001.0722.01608.C001_PsyrTA_2	1	1	1	2	1	PsyrTA__PsyrA	mandatory	431	4.9e-202	669.1	0.997	0.928	32	431	PsyrTA	PsyrTA	361882	363177	+
ESCO001.0722.01608.C001	ESCO001.0722.01608	ESCO001.0722.01608.C001_01128	AVAST_III__Avs3B	1087	defense-finder-models/DefenseFinder_2/AVAST/AVAST_III	ESCO001.0722.01608.C001_AVAST_III_1	1	1	1	2	1	AVAST_III__Avs3B	mandatory	242	7.9e-147	485.2	0.996	0.992	1	240	AVAST	AVAST_III	1177942	1178670	-
ESCO001.0722.01608.C001	ESCO001.0722.01608	ESCO001.0722.01608.C001_01129	AVAST_III__Avs3A	1088	defense-finder-models/DefenseFinder_2/AVAST/AVAST_III	ESCO001.0722.01608.C001_AVAST_III_1	1	1	1	2	1	AVAST_III__Avs3A	mandatory	2092	0	4344.8	1	1	1	2092	AVAST	AVAST_III	1178612	1184890	-
ESCO001.0722.01608.C001	ESCO001.0722.01608	ESCO001.0722.01608.C001_01001	Cas__cas3_I_5	968	defense-finder-models/Cas/Cas/CAS_Class1-Subtype-I-E	ESCO001.0722.01608.C001_CAS_Class1-Subtype-I-E_1	1	1	1	8	1	Cas__cas3_I_5	accessory	899	7.1e-172	571.4	0.98	0.834	112	861	Cas	CAS_Class1-Subtype-I-E	1056057	1058756	+
ESCO001.0722.01608.C001	ESCO001.0722.01608	ESCO001.0722.01608.C001_01002	Cas__cas8e_I-E_1	969	defense-finder-models/Cas/Cas/CAS_Class1-Subtype-I-E	ESCO001.0722.01608.C001_CAS_Class1-Subtype-I-E_1	1	1	1	8	1	Cas__cas8e_I-E_1	mandatory	520	1.1e-160	533.8	1	0.969	5	508	Cas	CAS_Class1-Subtype-I-E	1058853	1060415	+
ESCO001.0722.01608.C001	ESCO001.0722.01608	ESCO001.0722.01608.C001_01003	Cas__cse2gr11_I-E_2	970	defense-finder-models/Cas/Cas/CAS_Class1-Subtype-I-E	ESCO001.0722.01608.C001_CAS_Class1-Subtype-I-E_1	1	1	1	8	1	Cas__cse2gr11_I-E_2	mandatory	179	3.3e-32	109.6	1	0.821	23	169	Cas	CAS_Class1-Subtype-I-E	1060412	1060951	+
ESCO001.0722.01608.C001	ESCO001.0722.01608	ESCO001.0722.01608.C001_01004	Cas__cas7_I-E_2	971	defense-finder-models/Cas/Cas/CAS_Class1-Subtype-I-E	ESCO001.0722.01608.C001_CAS_Class1-Subtype-I-E_1	1	1	1	8	1	Cas__cas7_I-E_16	mandatory	351	6.4e-132	438.3	1	0.917	3	324	Cas	CAS_Class1-Subtype-I-E	1060963	1062018	+
ESCO001.0722.01608.C001	ESCO001.0722.01608	ESCO001.0722.01608.C001_01005	Cas__cas5_I-E_3	972	defense-finder-models/Cas/Cas/CAS_Class1-Subtype-I-E	ESCO001.0722.01608.C001_CAS_Class1-Subtype-I-E_1	1	1	1	8	1	Cas__cas5_I-E_3	mandatory	248	6.7e-54	180.4	0.973	0.722	5	183	Cas	CAS_Class1-Subtype-I-E	1062029	1062775	+
ESCO001.0722.01608.C001	ESCO001.0722.01608	ESCO001.0722.01608.C001_01006	Cas__cas6e_I_II_III_IV_V_VI_1	973	defense-finder-models/Cas/Cas/CAS_Class1-Subtype-I-E	ESCO001.0722.01608.C001_CAS_Class1-Subtype-I-E_1	1	1	1	8	1	Cas__cas6e_I_II_III_IV_V_VI_1	mandatory	216	3e-85	283.4	0.995	0.981	1	212	Cas	CAS_Class1-Subtype-I-E	1062757	1063407	+
ESCO001.0722.01608.C001	ESCO001.0722.01608	ESCO001.0722.01608.C001_01007	Cas__cas1_I-E_1	974	defense-finder-models/Cas/Cas/CAS_Class1-Subtype-I-E	ESCO001.0722.01608.C001_CAS_Class1-Subtype-I-E_1	1	1	1	8	1	Cas__cas1_I-E_1	mandatory	307	8.4e-113	373.9	0.996	0.85	12	272	Cas	CAS_Class1-Subtype-I-E	1063404	1064327	+
ESCO001.0722.01608.C001	ESCO001.0722.01608	ESCO001.0722.01608.C001_01008	Cas__cas2_I-E_2	975	defense-finder-models/Cas/Cas/CAS_Class1-Subtype-I-E	ESCO001.0722.01608.C001_CAS_Class1-Subtype-I-E_1	1	1	1	8	1	Cas__cas2_I-E_1	accessory	97	4.1e-40	133.8	1	0.938	3	93	Cas	CAS_Class1-Subtype-I-E	1064324	1064617	+
ESCO001.0722.01609.C001	ESCO001.0722.01609	ESCO001.0722.01609.C001_00952	RM_Type_III__Type_III_REases	887	defense-finder-models/RM/RM/RM_Type_III	ESCO001.0722.01609.C001_RM_Type_III_3	1	1	1	2	1	RM_Type_III__Type_III_REases	mandatory	956	5.3e-300	995.6	0.912	0.976	17	949	RM	RM_Type_III	977933	980803	-
ESCO001.0722.01609.C001	ESCO001.0722.01609	ESCO001.0722.01609.C001_00953	RM_Type_III__Type_III_MTases	888	defense-finder-models/RM/RM/RM_Type_III	ESCO001.0722.01609.C001_RM_Type_III_3	1	1	1	2	1	RM_Type_III__Type_III_MTases	mandatory	542	5.2e-139	463.1	0.894	0.952	2	517	RM	RM_Type_III	980806	982434	-
ESCO001.0722.01609.C001	ESCO001.0722.01609	ESCO001.0722.01609.C001_03292	RM_Type_II__Type_II_MTases	3044	defense-finder-models/RM/RM/RM_Type_II	ESCO001.0722.01609.C001_RM_Type_II_2	1	1	1	2	1	RM_Type_II__Type_II_MTases	mandatory	489	5.7e-216	716.2	1.35	0.996	1	487	RM	RM_Type_II	3324724	3326193	+
ESCO001.0722.01609.C001	ESCO001.0722.01609	ESCO001.0722.01609.C001_03293	RM_Type_II__Type_II_REases	3045	defense-finder-models/RM/RM/RM_Type_II	ESCO001.0722.01609.C001_RM_Type_II_2	1	1	1	2	1	RM_Type_II__Type_II_REases	mandatory	317	4.2e-79	264.6	1.126	0.994	1	315	RM	RM_Type_II	3326190	3327143	+
ESCO001.0722.01609.C001	ESCO001.0722.01609	ESCO001.0722.01609.C001_04368	RM__Type_I_REases	4056	defense-finder-models/RM/RM/RM_Type_I	ESCO001.0722.01609.C001_RM_Type_I_1	1	1	1	2.5	1	RM__Type_I_REases	mandatory	810	0	1100.8	0.868	0.994	1	805	RM	RM_Type_I	4473791	4476223	+
ESCO001.0722.01609.C001	ESCO001.0722.01609	ESCO001.0722.01609.C001_04369	RM__Type_I_MTases	4057	defense-finder-models/RM/RM/RM_Type_I	ESCO001.0722.01609.C001_RM_Type_I_1	1	1	1	2.5	1	RM__Type_I_MTases	mandatory	489	8.9e-208	688.8	0.953	0.975	3	479	RM	RM_Type_I	4476290	4477759	+
ESCO001.0722.01609.C001	ESCO001.0722.01609	ESCO001.0722.01609.C001_04370	RM__Type_I_S	4058	defense-finder-models/RM/RM/RM_Type_I	ESCO001.0722.01609.C001_RM_Type_I_1	1	1	1	2.5	1	RM__Type_I_S	accessory	578	2.2e-41	140.4	0.284	0.382	357	577	RM	RM_Type_I	4477759	4479495	+
ESCO001.0722.01609.C001	ESCO001.0722.01609	ESCO001.0722.01609.C001_00903	PD-Lambda-1__PD-Lambda-1	859	defense-finder-models/DefenseFinder_2/PD-Lambda-1/PD-Lambda-1	ESCO001.0722.01609.C001_PD-Lambda-1_1	1	1	1	1	1	PD-Lambda-1__PD-Lambda-1	mandatory	414	4.7e-87	290.8	0.441	0.517	199	412	PD-Lambda-1	PD-Lambda-1	927948	929192	+
ESCO001.0722.01609.C001	ESCO001.0722.01609	ESCO001.0722.01609.C001_01306	PD-Lambda-4__PD-Lambda-4_B	1210	defense-finder-models/DefenseFinder_2/PD-Lambda-4/PD-Lambda-4	ESCO001.0722.01609.C001_PD-Lambda-4_2	1	1	1	2	2	PD-Lambda-4__PD-Lambda-4_B	mandatory	51	1.6e-23	81.4	0.165	0.98	2	51	PD-Lambda-4	PD-Lambda-4	1342528	1342683	-
ESCO001.0722.01609.C001	ESCO001.0722.01609	ESCO001.0722.01609.C001_01307	PD-Lambda-4__PD-Lambda-4_B	1211	defense-finder-models/DefenseFinder_2/PD-Lambda-4/PD-Lambda-4	ESCO001.0722.01609.C001_PD-Lambda-4_2	1	1	1	2	2	PD-Lambda-4__PD-Lambda-4_B	mandatory	248	2e-168	557.2	0.802	0.98	1	243	PD-Lambda-4	PD-Lambda-4	1342694	1343440	-
ESCO001.0722.01609.C001	ESCO001.0722.01609	ESCO001.0722.01609.C001_01308	PD-Lambda-4__PD-Lambda-4_A	1212	defense-finder-models/DefenseFinder_2/PD-Lambda-4/PD-Lambda-4	ESCO001.0722.01609.C001_PD-Lambda-4_2	1	1	1	2	2	PD-Lambda-4__PD-Lambda-4_A	mandatory	1283	0	2962.4	1	1	1	1283	PD-Lambda-4	PD-Lambda-4	1343486	1347337	-
ESCO001.0722.01609.C001	ESCO001.0722.01609	ESCO001.0722.01609.C001_01185	Cas__cas3_I_5	1101	defense-finder-models/Cas/Cas/CAS_Class1-Subtype-I-E	ESCO001.0722.01609.C001_CAS_Class1-Subtype-I-E_1	1	1	1	8	1	Cas__cas3_I_5	accessory	899	1.7e-171	570.2	0.982	0.836	110	861	Cas	CAS_Class1-Subtype-I-E	1229272	1231971	+
ESCO001.0722.01609.C001	ESCO001.0722.01609	ESCO001.0722.01609.C001_01186	Cas__cas8e_I-E_1	1102	defense-finder-models/Cas/Cas/CAS_Class1-Subtype-I-E	ESCO001.0722.01609.C001_CAS_Class1-Subtype-I-E_1	1	1	1	8	1	Cas__cas8e_I-E_1	mandatory	520	4.6e-173	574.7	1	0.969	5	508	Cas	CAS_Class1-Subtype-I-E	1232069	1233631	+
ESCO001.0722.01609.C001	ESCO001.0722.01609	ESCO001.0722.01609.C001_01187	Cas__cse2gr11_I-E_1	1103	defense-finder-models/Cas/Cas/CAS_Class1-Subtype-I-E	ESCO001.0722.01609.C001_CAS_Class1-Subtype-I-E_1	1	1	1	8	1	Cas__cse2gr11_I-E_2	mandatory	178	2.6e-32	110.4	1	0.893	11	169	Cas	CAS_Class1-Subtype-I-E	1233628	1234164	+
ESCO001.0722.01609.C001	ESCO001.0722.01609	ESCO001.0722.01609.C001_01188	Cas__cas7_I-E_2	1104	defense-finder-models/Cas/Cas/CAS_Class1-Subtype-I-E	ESCO001.0722.01609.C001_CAS_Class1-Subtype-I-E_1	1	1	1	8	1	Cas__cas7_I-E_16	mandatory	351	1.2e-131	437.4	1	0.917	3	324	Cas	CAS_Class1-Subtype-I-E	1234176	1235231	+
ESCO001.0722.01609.C001	ESCO001.0722.01609	ESCO001.0722.01609.C001_01189	Cas__cas5_I-E_3	1105	defense-finder-models/Cas/Cas/CAS_Class1-Subtype-I-E	ESCO001.0722.01609.C001_CAS_Class1-Subtype-I-E_1	1	1	1	8	1	Cas__cas5_I-E_3	mandatory	248	1.9e-54	182.3	0.984	0.73	5	185	Cas	CAS_Class1-Subtype-I-E	1235242	1235988	+
ESCO001.0722.01609.C001	ESCO001.0722.01609	ESCO001.0722.01609.C001_01190	Cas__cas6e_I_II_III_IV_V_VI_1	1106	defense-finder-models/Cas/Cas/CAS_Class1-Subtype-I-E	ESCO001.0722.01609.C001_CAS_Class1-Subtype-I-E_1	1	1	1	8	1	Cas__cas6e_I_II_III_IV_V_VI_1	mandatory	214	3.6e-84	280	0.995	0.991	1	212	Cas	CAS_Class1-Subtype-I-E	1235970	1236614	+
ESCO001.0722.01609.C001	ESCO001.0722.01609	ESCO001.0722.01609.C001_01191	Cas__cas1_I-E_1	1107	defense-finder-models/Cas/Cas/CAS_Class1-Subtype-I-E	ESCO001.0722.01609.C001_CAS_Class1-Subtype-I-E_1	1	1	1	8	1	Cas__cas1_I-E_1	mandatory	306	3.5e-113	375.2	0.996	0.853	12	272	Cas	CAS_Class1-Subtype-I-E	1236617	1237537	+
ESCO001.0722.01609.C001	ESCO001.0722.01609	ESCO001.0722.01609.C001_01192	Cas__cas2_I-E_2	1108	defense-finder-models/Cas/Cas/CAS_Class1-Subtype-I-E	ESCO001.0722.01609.C001_CAS_Class1-Subtype-I-E_1	1	1	1	8	1	Cas__cas2_I-E_1	accessory	97	1.9e-40	135	1	0.938	3	93	Cas	CAS_Class1-Subtype-I-E	1237537	1237830	+
ESCO001.0722.01609.C001	ESCO001.0722.01609	ESCO001.0722.01609.C001_04458	SoFic__SoFic	4126	defense-finder-models/DefenseFinder_5/SoFIC/SoFic	ESCO001.0722.01609.C001_SoFic_1	1	1	1	1	1	SoFic__SoFic	mandatory	358	2e-122	407	0.964	0.961	13	356	SoFIC	SoFic	4558928	4560004	-
ESCO001.0722.01609.C001	ESCO001.0722.01609	ESCO001.0722.01609.C001_00954	Gao_Iet__IetS	889	defense-finder-models/DefenseFinder_1/Gao_Iet/Gao_Iet	ESCO001.0722.01609.C001_Gao_Iet_1	1	1	1	2	1	Gao_Iet__IetS	mandatory	795	1.3e-16	57.8	0.381	0.403	251	570	Gao_Iet	Gao_Iet	982444	984831	-
ESCO001.0722.01609.C001	ESCO001.0722.01609	ESCO001.0722.01609.C001_00955	Gao_Iet__IetA	890	defense-finder-models/DefenseFinder_1/Gao_Iet/Gao_Iet	ESCO001.0722.01609.C001_Gao_Iet_1	1	1	1	2	1	Gao_Iet__IetA	mandatory	326	1.3e-63	213.4	0.659	0.785	56	311	Gao_Iet	Gao_Iet	984841	985821	-
ESCO001.0722.01609.P004	ESCO001.0722.01609	ESCO001.0722.01609.P004_00046	Mok_Hok_Sok__Hok	32	defense-finder-models/DefenseFinder_4/Mok_Hok_Sok/Mok_Hok_Sok	ESCO001.0722.01609.P004_Mok_Hok_Sok_1	1	1	0.5	1	1	Mok_Hok_Sok__Hok	mandatory	41	7e-33	104.6	0.788	1	1	41	Mok_Hok_Sok	Mok_Hok_Sok	36237	36362	+
ESCO001.0722.01610.C001	ESCO001.0722.01610	ESCO001.0722.01610.C001_01393	RM_Type_II__Type_II_REases	1309	defense-finder-models/RM/RM/RM_Type_II	ESCO001.0722.01610.C001_RM_Type_II_1	1	1	1	2	1	RM_Type_II__Type_II_REases	mandatory	317	3.8e-79	264.6	1.126	0.994	1	315	RM	RM_Type_II	1450650	1451603	-
ESCO001.0722.01610.C001	ESCO001.0722.01610	ESCO001.0722.01610.C001_01394	RM_Type_II__Type_II_MTases	1310	defense-finder-models/RM/RM/RM_Type_II	ESCO001.0722.01610.C001_RM_Type_II_1	1	1	1	2	1	RM_Type_II__Type_II_MTases	mandatory	489	5.1e-216	716.2	1.35	0.996	1	487	RM	RM_Type_II	1451600	1453069	-
ESCO001.0722.01610.C001	ESCO001.0722.01610	ESCO001.0722.01610.C001_03494	AbiEii__AbiEii	3257	defense-finder-models/DefenseFinder_1/AbiE/AbiE	ESCO001.0722.01610.C001_AbiE_1	1	1	1	2	1	AbiEii__AbiEii	mandatory	309	5.2e-37	126	0.954	0.803	14	261	AbiE	AbiE	3630682	3631611	-
ESCO001.0722.01610.C001	ESCO001.0722.01610	ESCO001.0722.01610.C001_03495	AbiEii__AbiEi_3	3258	defense-finder-models/DefenseFinder_1/AbiE/AbiE	ESCO001.0722.01610.C001_AbiE_1	1	1	1	2	1	AbiEii__AbiEi_1	mandatory	260	4.7e-38	128.3	0.994	0.585	96	247	AbiE	AbiE	3631598	3632380	-
ESCO001.0722.01611.C001	ESCO001.0722.01611	ESCO001.0722.01611.C001_01391	RM_Type_II__Type_II_REases	1309	defense-finder-models/RM/RM/RM_Type_II	ESCO001.0722.01611.C001_RM_Type_II_1	1	1	1	2	1	RM_Type_II__Type_II_REases	mandatory	317	3.8e-79	264.6	1.126	0.994	1	315	RM	RM_Type_II	1449345	1450298	-
ESCO001.0722.01611.C001	ESCO001.0722.01611	ESCO001.0722.01611.C001_01392	RM_Type_II__Type_II_MTases	1310	defense-finder-models/RM/RM/RM_Type_II	ESCO001.0722.01611.C001_RM_Type_II_1	1	1	1	2	1	RM_Type_II__Type_II_MTases	mandatory	489	5.1e-216	716.2	1.35	0.996	1	487	RM	RM_Type_II	1450295	1451764	-
ESCO001.0722.01611.C001	ESCO001.0722.01611	ESCO001.0722.01611.C001_03493	AbiEii__AbiEii	3257	defense-finder-models/DefenseFinder_1/AbiE/AbiE	ESCO001.0722.01611.C001_AbiE_1	1	1	1	2	1	AbiEii__AbiEii	mandatory	309	5.2e-37	126	0.954	0.803	14	261	AbiE	AbiE	3630696	3631625	-
ESCO001.0722.01611.C001	ESCO001.0722.01611	ESCO001.0722.01611.C001_03494	AbiEii__AbiEi_3	3258	defense-finder-models/DefenseFinder_1/AbiE/AbiE	ESCO001.0722.01611.C001_AbiE_1	1	1	1	2	1	AbiEii__AbiEi_1	mandatory	260	4.7e-38	128.3	0.994	0.585	96	247	AbiE	AbiE	3631612	3632394	-
ESCO001.0722.01612.C001	ESCO001.0722.01612	ESCO001.0722.01612.C001_03504	AbiEii__AbiEii	3267	defense-finder-models/DefenseFinder_1/AbiE/AbiE	ESCO001.0722.01612.C001_AbiE_1	1	1	1	2	1	AbiEii__AbiEii	mandatory	309	5.2e-37	126	0.954	0.803	14	261	AbiE	AbiE	3630371	3631300	-
ESCO001.0722.01612.C001	ESCO001.0722.01612	ESCO001.0722.01612.C001_03505	AbiEii__AbiEi_3	3268	defense-finder-models/DefenseFinder_1/AbiE/AbiE	ESCO001.0722.01612.C001_AbiE_1	1	1	1	2	1	AbiEii__AbiEi_1	mandatory	260	4.7e-38	128.3	0.994	0.585	96	247	AbiE	AbiE	3631287	3632069	-
ESCO001.0722.01613.C001	ESCO001.0722.01613	ESCO001.0722.01613.C001_03576	RM_Type_II__Type_II_REases	3323	defense-finder-models/RM/RM/RM_Type_II	ESCO001.0722.01613.C001_RM_Type_II_1	1	1	1	2	1	RM_Type_II__Type_II_REases	mandatory	404	3.6e-80	269	1.447	0.99	1	400	RM	RM_Type_II	3660351	3661565	+
ESCO001.0722.01613.C001	ESCO001.0722.01613	ESCO001.0722.01613.C001_03577	RM_Type_II__Type_II_MTases	3324	defense-finder-models/RM/RM/RM_Type_II	ESCO001.0722.01613.C001_RM_Type_II_1	1	1	1	2	1	RM_Type_II__Type_II_MTases	mandatory	477	1.1e-116	387.4	0.847	0.776	94	463	RM	RM_Type_II	3661600	3663033	-
ESCO001.0722.01613.C001	ESCO001.0722.01613	ESCO001.0722.01613.C001_03996	RM_Type_IV__Type_IV_REases	3701	defense-finder-models/RM/RM/RM_Type_IV	ESCO001.0722.01613.C001_RM_Type_IV_2	1	1	1	1	3	RM_Type_IV__Type_IV_REases	mandatory	216	4.2e-22	77.3	0.29	0.63	73	208	RM	RM_Type_IV	4075552	4076202	-
ESCO001.0722.01613.C001	ESCO001.0722.01613	ESCO001.0722.01613.C001_03998	RM_Type_IV__Type_IV_REases	3703	defense-finder-models/RM/RM/RM_Type_IV	ESCO001.0722.01613.C001_RM_Type_IV_2	1	1	1	1	3	RM_Type_IV__Type_IV_REases	mandatory	436	3.7e-52	175.4	0.71	0.656	104	389	RM	RM_Type_IV	4077274	4078584	-
ESCO001.0722.01613.C001	ESCO001.0722.01613	ESCO001.0722.01613.C001_03999	RM_Type_IV__Type_IV_REases	3704	defense-finder-models/RM/RM/RM_Type_IV	ESCO001.0722.01613.C001_RM_Type_IV_2	1	1	1	1	3	RM_Type_IV__Type_IV_REases	mandatory	684	2.6e-88	295.5	0.644	0.58	223	619	RM	RM_Type_IV	4078581	4080635	-
ESCO001.0722.01613.C001	ESCO001.0722.01613	ESCO001.0722.01613.C001_03578	PD-T4-3__PD-T4-3	3325	defense-finder-models/DefenseFinder_3/PD-T4-3/PD-T4-3	ESCO001.0722.01613.C001_PD-T4-3_1	1	1	1	1	1	PD-T4-3__PD-T4-3	mandatory	257	8.3e-120	396.9	0.996	0.992	1	255	PD-T4-3	PD-T4-3	3663437	3664210	+
ESCO001.0722.01613.C001	ESCO001.0722.01613	ESCO001.0722.01613.C001_02352	AVAST_II__Avs2A	2192	defense-finder-models/DefenseFinder_2/AVAST/AVAST_II	ESCO001.0722.01613.C001_AVAST_II_1	1	1	1	1	1	AVAST_II__Avs2A	mandatory	1375	1.1e-45	153.6	0.48	0.515	184	891	AVAST	AVAST_II	2390468	2394595	-
ESCO001.0722.01613.P003	ESCO001.0722.01613	ESCO001.0722.01613.P003_00003	RM__Type_I_REases	2	defense-finder-models/RM/RM/RM_Type_I	ESCO001.0722.01613.P003_RM_Type_I_1	1	1	1	2.5	1	RM__Type_I_REases	mandatory	1038	2.7e-303	1000.9	0.988	0.966	30	1032	RM	RM_Type_I	2797	5913	-
ESCO001.0722.01613.P003	ESCO001.0722.01613	ESCO001.0722.01613.P003_00004	RM__Type_I_S	3	defense-finder-models/RM/RM/RM_Type_I	ESCO001.0722.01613.P003_RM_Type_I_1	1	1	1	2.5	1	RM__Type_I_S	accessory	419	1.3e-79	260.1	0.564	0.945	15	410	RM	RM_Type_I	6035	7294	-
ESCO001.0722.01613.P003	ESCO001.0722.01613	ESCO001.0722.01613.P003_00005	PrrC__EcoprrI	4	defense-finder-models/RM/RM/RM_Type_I	ESCO001.0722.01613.P003_RM_Type_I_1	1	1	1	2.5	1	RM__Type_I_MTases	mandatory	518	5.3e-178	584.8	0.972	0.998	1	517	RM	RM_Type_I	7291	8847	-
ESCO001.0722.01614.C001	ESCO001.0722.01614	ESCO001.0722.01614.C001_01326	RM_Type_IIG__Type_IIG	1240	defense-finder-models/RM/RM/RM_Type_IIG	ESCO001.0722.01614.C001_RM_Type_IIG_1	1	1	1	1	1	RM_Type_IIG__Type_IIG	mandatory	1634	3.7e-165	550.5	1.14	0.943	5	1545	RM	RM_Type_IIG	1379989	1384893	-
ESCO001.0722.01614.C001	ESCO001.0722.01614	ESCO001.0722.01614.C001_01335	RM_Type_IV__Type_IV_REases	1248	defense-finder-models/RM/RM/RM_Type_IV	ESCO001.0722.01614.C001_RM_Type_IV_2	1	1	1	1	1	RM_Type_IV__Type_IV_REases	mandatory	216	1.1e-23	82.5	0.287	0.625	74	208	RM	RM_Type_IV	1402163	1402813	-
ESCO001.0722.01614.C001	ESCO001.0722.01614	ESCO001.0722.01614.C001_01328	Druantia__DruE_3	1242	defense-finder-models/DefenseFinder_3/Druantia/Druantia_III	ESCO001.0722.01614.C001_Druantia_III_1	1	1	1	2	1	Druantia__DruE_1	mandatory	2104	0	2229.6	0.997	0.996	6	2101	Druantia	Druantia_III	1387978	1394292	-
ESCO001.0722.01614.C001	ESCO001.0722.01614	ESCO001.0722.01614.C001_01329	Druantia_III__DruH	1243	defense-finder-models/DefenseFinder_3/Druantia/Druantia_III	ESCO001.0722.01614.C001_Druantia_III_1	1	1	1	2	1	Druantia_III__DruH	mandatory	1119	6.5e-130	432.9	0.992	0.987	11	1115	Druantia	Druantia_III	1394292	1397651	-
ESCO001.0722.01614.C001	ESCO001.0722.01614	ESCO001.0722.01614.C001_03028	Cas__cas3_I_5	2832	defense-finder-models/Cas/Cas/CAS_Class1-Subtype-I-E	ESCO001.0722.01614.C001_CAS_Class1-Subtype-I-E_1	1	1	1	8	1	Cas__cas3_I_5	accessory	899	3.6e-176	585.6	0.98	0.834	112	861	Cas	CAS_Class1-Subtype-I-E	3174561	3177260	+
ESCO001.0722.01614.C001	ESCO001.0722.01614	ESCO001.0722.01614.C001_03029	Cas__cas8e_I-E_1	2833	defense-finder-models/Cas/Cas/CAS_Class1-Subtype-I-E	ESCO001.0722.01614.C001_CAS_Class1-Subtype-I-E_1	1	1	1	8	1	Cas__cas8e_I-E_1	mandatory	520	1e-173	576.8	1	0.969	5	508	Cas	CAS_Class1-Subtype-I-E	3177358	3178920	+
ESCO001.0722.01614.C001	ESCO001.0722.01614	ESCO001.0722.01614.C001_03030	Cas__cse2gr11_I-E_2	2834	defense-finder-models/Cas/Cas/CAS_Class1-Subtype-I-E	ESCO001.0722.01614.C001_CAS_Class1-Subtype-I-E_1	1	1	1	8	1	Cas__cse2gr11_I-E_2	mandatory	178	4.7e-32	109.2	1	0.826	23	169	Cas	CAS_Class1-Subtype-I-E	3178917	3179453	+
ESCO001.0722.01614.C001	ESCO001.0722.01614	ESCO001.0722.01614.C001_03031	Cas__cas7_I-E_2	2835	defense-finder-models/Cas/Cas/CAS_Class1-Subtype-I-E	ESCO001.0722.01614.C001_CAS_Class1-Subtype-I-E_1	1	1	1	8	1	Cas__cas7_I-E_16	mandatory	351	2.8e-132	439.5	1	0.917	3	324	Cas	CAS_Class1-Subtype-I-E	3179468	3180523	+
ESCO001.0722.01614.C001	ESCO001.0722.01614	ESCO001.0722.01614.C001_03032	Cas__cas5_I-E_3	2836	defense-finder-models/Cas/Cas/CAS_Class1-Subtype-I-E	ESCO001.0722.01614.C001_CAS_Class1-Subtype-I-E_1	1	1	1	8	1	Cas__cas5_I-E_3	mandatory	248	1.1e-53	179.7	0.973	0.722	5	183	Cas	CAS_Class1-Subtype-I-E	3180534	3181280	+
ESCO001.0722.01614.C001	ESCO001.0722.01614	ESCO001.0722.01614.C001_03033	Cas__cas6e_I_II_III_IV_V_VI_1	2837	defense-finder-models/Cas/Cas/CAS_Class1-Subtype-I-E	ESCO001.0722.01614.C001_CAS_Class1-Subtype-I-E_1	1	1	1	8	1	Cas__cas6e_I_II_III_IV_V_VI_1	mandatory	216	3.4e-84	280.1	0.995	0.981	1	212	Cas	CAS_Class1-Subtype-I-E	3181262	3181912	+
ESCO001.0722.01614.C001	ESCO001.0722.01614	ESCO001.0722.01614.C001_03034	Cas__cas1_I-E_1	2838	defense-finder-models/Cas/Cas/CAS_Class1-Subtype-I-E	ESCO001.0722.01614.C001_CAS_Class1-Subtype-I-E_1	1	1	1	8	1	Cas__cas1_I-E_1	mandatory	307	3e-113	375.4	0.996	0.85	12	272	Cas	CAS_Class1-Subtype-I-E	3181909	3182832	+
ESCO001.0722.01614.C001	ESCO001.0722.01614	ESCO001.0722.01614.C001_03035	Cas__cas2_I-E_2	2839	defense-finder-models/Cas/Cas/CAS_Class1-Subtype-I-E	ESCO001.0722.01614.C001_CAS_Class1-Subtype-I-E_1	1	1	1	8	1	Cas__cas2_I-E_1	accessory	97	8.3e-40	132.9	1	0.938	3	93	Cas	CAS_Class1-Subtype-I-E	3182829	3183122	+
ESCO001.0722.01614.C001	ESCO001.0722.01614	ESCO001.0722.01614.C001_01330	Zorya__ZorA2	1244	defense-finder-models/DefenseFinder_4/Zorya/Zorya_TypeII	ESCO001.0722.01614.C001_Zorya_TypeII_1	1	1	1	3	1	Zorya__ZorA2	mandatory	550	1.5e-86	289.1	0.954	0.935	17	530	Zorya	Zorya_TypeII	1397863	1399515	+
ESCO001.0722.01614.C001	ESCO001.0722.01614	ESCO001.0722.01614.C001_01331	Zorya__ZorB	1245	defense-finder-models/DefenseFinder_4/Zorya/Zorya_TypeII	ESCO001.0722.01614.C001_Zorya_TypeII_1	1	1	1	3	1	Zorya__ZorB	mandatory	235	8.9e-18	62.6	0.819	0.906	11	223	Zorya	Zorya_TypeII	1399522	1400229	+
ESCO001.0722.01614.C001	ESCO001.0722.01614	ESCO001.0722.01614.C001_01332	Zorya_TypeII__ZorE	1246	defense-finder-models/DefenseFinder_4/Zorya/Zorya_TypeII	ESCO001.0722.01614.C001_Zorya_TypeII_1	1	1	1	3	1	Zorya_TypeII__ZorE	mandatory	367	9.5e-56	187.1	0.936	0.689	4	256	Zorya	Zorya_TypeII	1400233	1401336	+
ESCO001.0722.01614.P003	ESCO001.0722.01614	ESCO001.0722.01614.P003_00050	RM_Type_III__Type_III_REases	39	defense-finder-models/RM/RM/RM_Type_III	ESCO001.0722.01614.P003_RM_Type_III_1	1	1	1	2	1	RM_Type_III__Type_III_REases	mandatory	970	0	1360.7	0.999	0.997	4	970	RM	RM_Type_III	45824	48736	-
ESCO001.0722.01614.P003	ESCO001.0722.01614	ESCO001.0722.01614.P003_00051	RM_Type_III__Type_III_MTases	40	defense-finder-models/RM/RM/RM_Type_III	ESCO001.0722.01614.P003_RM_Type_III_1	1	1	1	2	1	RM_Type_III__Type_III_MTases	mandatory	648	7.2e-187	615.5	0.979	0.985	3	640	RM	RM_Type_III	48739	50685	-
ESCO001.0722.01615.C001	ESCO001.0722.01615	ESCO001.0722.01615.C001_04727	PD-T4-3__PD-T4-3	4442	defense-finder-models/DefenseFinder_3/PD-T4-3/PD-T4-3	ESCO001.0722.01615.C001_PD-T4-3_1	1	1	1	1	1	PD-T4-3__PD-T4-3	mandatory	257	2.4e-119	395.5	0.996	0.992	1	255	PD-T4-3	PD-T4-3	4878533	4879306	+
ESCO001.0722.01615.C001	ESCO001.0722.01615	ESCO001.0722.01615.C001_02192	PD-Lambda-4__PD-Lambda-4_B	2027	defense-finder-models/DefenseFinder_2/PD-Lambda-4/PD-Lambda-4	ESCO001.0722.01615.C001_PD-Lambda-4_2	1	1	1	2	2	PD-Lambda-4__PD-Lambda-4_B	mandatory	51	1.6e-23	81.4	0.165	0.98	2	51	PD-Lambda-4	PD-Lambda-4	2269936	2270091	-
ESCO001.0722.01615.C001	ESCO001.0722.01615	ESCO001.0722.01615.C001_02193	PD-Lambda-4__PD-Lambda-4_B	2028	defense-finder-models/DefenseFinder_2/PD-Lambda-4/PD-Lambda-4	ESCO001.0722.01615.C001_PD-Lambda-4_2	1	1	1	2	2	PD-Lambda-4__PD-Lambda-4_B	mandatory	248	6.2e-168	555.6	0.802	0.98	1	243	PD-Lambda-4	PD-Lambda-4	2270102	2270848	-
ESCO001.0722.01615.C001	ESCO001.0722.01615	ESCO001.0722.01615.C001_02194	PD-Lambda-4__PD-Lambda-4_A	2029	defense-finder-models/DefenseFinder_2/PD-Lambda-4/PD-Lambda-4	ESCO001.0722.01615.C001_PD-Lambda-4_2	1	1	1	2	2	PD-Lambda-4__PD-Lambda-4_A	mandatory	1283	0	2962.4	1	1	1	1283	PD-Lambda-4	PD-Lambda-4	2270894	2274745	-
ESCO001.0722.01615.C001	ESCO001.0722.01615	ESCO001.0722.01615.C001_02727	AbiP2__AbiP2	2536	defense-finder-models/DefenseFinder_2/AbiP2/AbiP2	ESCO001.0722.01615.C001_AbiP2_1	1	1	1	1	1	AbiP2__AbiP2	mandatory	515	2.1e-160	532.7	0.996	0.996	1	513	AbiP2	AbiP2	2853052	2854599	-
ESCO001.0722.01615.C001	ESCO001.0722.01615	ESCO001.0722.01615.C001_02071	Cas__cas3_I_5	1917	defense-finder-models/Cas/Cas/CAS_Class1-Subtype-I-E	ESCO001.0722.01615.C001_CAS_Class1-Subtype-I-E_1	1	1	1	8	1	Cas__cas3_I_5	accessory	899	6.1e-174	578.3	0.98	0.834	112	861	Cas	CAS_Class1-Subtype-I-E	2154697	2157396	+
ESCO001.0722.01615.C001	ESCO001.0722.01615	ESCO001.0722.01615.C001_02072	Cas__cas8e_I-E_1	1918	defense-finder-models/Cas/Cas/CAS_Class1-Subtype-I-E	ESCO001.0722.01615.C001_CAS_Class1-Subtype-I-E_1	1	1	1	8	1	Cas__cas8e_I-E_1	mandatory	520	5.9e-174	577.6	1	0.969	5	508	Cas	CAS_Class1-Subtype-I-E	2157494	2159056	+
ESCO001.0722.01615.C001	ESCO001.0722.01615	ESCO001.0722.01615.C001_02073	Cas__cse2gr11_I-E_1	1919	defense-finder-models/Cas/Cas/CAS_Class1-Subtype-I-E	ESCO001.0722.01615.C001_CAS_Class1-Subtype-I-E_1	1	1	1	8	1	Cas__cse2gr11_I-E_2	mandatory	178	2.6e-32	110.4	1	0.893	11	169	Cas	CAS_Class1-Subtype-I-E	2159053	2159589	+
ESCO001.0722.01615.C001	ESCO001.0722.01615	ESCO001.0722.01615.C001_02074	Cas__cas7_I-E_2	1920	defense-finder-models/Cas/Cas/CAS_Class1-Subtype-I-E	ESCO001.0722.01615.C001_CAS_Class1-Subtype-I-E_1	1	1	1	8	1	Cas__cas7_I-E_16	mandatory	351	7.5e-132	438.1	1	0.917	3	324	Cas	CAS_Class1-Subtype-I-E	2159601	2160656	+
ESCO001.0722.01615.C001	ESCO001.0722.01615	ESCO001.0722.01615.C001_02075	Cas__cas5_I-E_3	1921	defense-finder-models/Cas/Cas/CAS_Class1-Subtype-I-E	ESCO001.0722.01615.C001_CAS_Class1-Subtype-I-E_1	1	1	1	8	1	Cas__cas5_I-E_3	mandatory	248	1.9e-54	182.3	0.984	0.73	5	185	Cas	CAS_Class1-Subtype-I-E	2160667	2161413	+
ESCO001.0722.01615.C001	ESCO001.0722.01615	ESCO001.0722.01615.C001_02076	Cas__cas6e_I_II_III_IV_V_VI_1	1922	defense-finder-models/Cas/Cas/CAS_Class1-Subtype-I-E	ESCO001.0722.01615.C001_CAS_Class1-Subtype-I-E_1	1	1	1	8	1	Cas__cas6e_I_II_III_IV_V_VI_1	mandatory	216	2.4e-85	283.9	0.995	0.981	1	212	Cas	CAS_Class1-Subtype-I-E	2161395	2162045	+
ESCO001.0722.01615.C001	ESCO001.0722.01615	ESCO001.0722.01615.C001_02077	Cas__cas1_I-E_1	1923	defense-finder-models/Cas/Cas/CAS_Class1-Subtype-I-E	ESCO001.0722.01615.C001_CAS_Class1-Subtype-I-E_1	1	1	1	8	1	Cas__cas1_I-E_1	mandatory	306	4.7e-113	374.8	0.996	0.853	12	272	Cas	CAS_Class1-Subtype-I-E	2162042	2162962	+
ESCO001.0722.01615.C001	ESCO001.0722.01615	ESCO001.0722.01615.C001_02078	Cas__cas2_I_II_III_IV_V_VI_4	1924	defense-finder-models/Cas/Cas/CAS_Class1-Subtype-I-E	ESCO001.0722.01615.C001_CAS_Class1-Subtype-I-E_1	1	1	1	8	1	Cas__cas2_I-E_1	accessory	74	2.7e-30	102.3	1	0.838	4	65	Cas	CAS_Class1-Subtype-I-E	2163031	2163255	+
ESCO001.0722.01615.C001	ESCO001.0722.01615	ESCO001.0722.01615.C001_02728	Retron__RT_Tot	2537	defense-finder-models/DefenseFinder_5/Retron/Retron_IV	ESCO001.0722.01615.C001_Retron_IV_1	1	1	1	2	1	Retron__RT_Tot	mandatory	394	9e-174	575.9	1.247	0.995	2	393	Retron	Retron_IV	2855139	2856323	+
ESCO001.0722.01615.C001	ESCO001.0722.01615	ESCO001.0722.01615.C001_02729	Retron_IV__2TM	2538	defense-finder-models/DefenseFinder_5/Retron/Retron_IV	ESCO001.0722.01615.C001_Retron_IV_1	1	1	1	2	1	Retron_IV__2TM	mandatory	235	1.3e-88	294.4	0.979	0.991	3	235	Retron	Retron_IV	2856320	2857027	+
ESCO001.0722.01615.C001	ESCO001.0722.01615	ESCO001.0722.01615.C001_03357	AbiH__AbiH	3137	defense-finder-models/DefenseFinder_1/AbiH/AbiH	ESCO001.0722.01615.C001_AbiH_1	1	1	1	1	1	AbiH__AbiH	mandatory	302	5.1e-63	211.5	0.992	0.851	16	272	AbiH	AbiH	3463926	3464834	-
ESCO001.0722.01615.C001	ESCO001.0722.01615	ESCO001.0722.01615.C001_00378	Hachiman__HamA_1	337	defense-finder-models/DefenseFinder_4/Hachiman/Hachiman	ESCO001.0722.01615.C001_Hachiman_1	1	1	1	2	1	Hachiman__HamA_1	mandatory	300	8.8e-12	43.1	0.4	0.38	85	198	Hachiman	Hachiman	382310	383212	+
ESCO001.0722.01615.C001	ESCO001.0722.01615	ESCO001.0722.01615.C001_00379	Hachiman__HamB	338	defense-finder-models/DefenseFinder_4/Hachiman/Hachiman	ESCO001.0722.01615.C001_Hachiman_1	1	1	1	2	1	Hachiman__HamB	mandatory	726	6e-117	390.2	0.575	0.785	120	689	Hachiman	Hachiman	383330	385510	+
ESCO001.0722.01615.C001	ESCO001.0722.01615	ESCO001.0722.01615.C001_01843	Mokosh_TypeII__MkoC	1706	defense-finder-models/DefenseFinder_4/Mokosh/Mokosh_TypeII	ESCO001.0722.01615.C001_Mokosh_TypeII_2	1	1	1	1	1	Mokosh_TypeII__MkoC	mandatory	1171	0	1689.8	0.999	0.998	1	1169	Mokosh	Mokosh_TypeII	1911433	1914948	-
ESCO001.0722.01615.P004	ESCO001.0722.01615	ESCO001.0722.01615.P004_00038	Mok_Hok_Sok__Hok	35	defense-finder-models/DefenseFinder_4/Mok_Hok_Sok/Mok_Hok_Sok	ESCO001.0722.01615.P004_Mok_Hok_Sok_1	1	1	0.5	1	1	Mok_Hok_Sok__Hok	mandatory	41	8.7e-33	104.6	0.788	1	1	41	Mok_Hok_Sok	Mok_Hok_Sok	25650	25775	+
ESCO001.0722.01616.C001	ESCO001.0722.01616	ESCO001.0722.01616.C001_03469	PrrC__EcoprrI	3330	defense-finder-models/RM/RM/RM_Type_I	ESCO001.0722.01616.C001_RM_Type_I_1	1	1	1	2.5	1	RM__Type_I_MTases	mandatory	518	5e-175	581.2	0.975	1	1	518	RM	RM_Type_I	3633920	3635476	+
ESCO001.0722.01616.C001	ESCO001.0722.01616	ESCO001.0722.01616.C001_03470	RM__Type_I_S	3331	defense-finder-models/RM/RM/RM_Type_I	ESCO001.0722.01616.C001_RM_Type_I_1	1	1	1	2.5	1	RM__Type_I_S	accessory	402	2.1e-38	129.9	0.443	0.739	71	367	RM	RM_Type_I	3635473	3636681	+
ESCO001.0722.01616.C001	ESCO001.0722.01616	ESCO001.0722.01616.C001_03471	RM__Type_I_REases	3332	defense-finder-models/RM/RM/RM_Type_I	ESCO001.0722.01616.C001_RM_Type_I_1	1	1	1	2.5	1	RM__Type_I_REases	mandatory	1038	1.8e-302	1004.4	0.988	0.966	30	1032	RM	RM_Type_I	3636804	3639920	+
ESCO001.0722.01616.C001	ESCO001.0722.01616	ESCO001.0722.01616.C001_03495	RM_Type_IV__Type_IV_REases	3351	defense-finder-models/RM/RM/RM_Type_IV	ESCO001.0722.01616.C001_RM_Type_IV_4	1	1	1	1	2	RM_Type_IV__Type_IV_REases	mandatory	428	4.6e-48	162	0.724	0.689	92	386	RM	RM_Type_IV	3666939	3668225	-
ESCO001.0722.01616.C001	ESCO001.0722.01616	ESCO001.0722.01616.C001_03496	RM_Type_IV__Type_IV_REases	3352	defense-finder-models/RM/RM/RM_Type_IV	ESCO001.0722.01616.C001_RM_Type_IV_4	1	1	1	1	2	RM_Type_IV__Type_IV_REases	mandatory	685	5.8e-92	307.6	0.663	0.581	226	623	RM	RM_Type_IV	3668218	3670275	-
ESCO001.0722.01616.C001	ESCO001.0722.01616	ESCO001.0722.01616.C001_03873	RM_Type_II__Type_II_MTases	3711	defense-finder-models/RM/RM/RM_Type_II	ESCO001.0722.01616.C001_RM_Type_II_3	1	1	1	2	2	RM_Type_II__Type_II_MTases	mandatory	350	3.5e-152	504.3	0.866	0.989	1	346	RM	RM_Type_II	4070216	4071268	-
ESCO001.0722.01616.C001	ESCO001.0722.01616	ESCO001.0722.01616.C001_03875	RM_Type_II__Type_II_REases	3713	defense-finder-models/RM/RM/RM_Type_II	ESCO001.0722.01616.C001_RM_Type_II_3	1	1	1	2	2	RM_Type_II__Type_II_REases	mandatory	386	5.4e-11	41.1	1.103	0.767	18	313	RM	RM_Type_II	4071861	4073021	+
ESCO001.0722.01616.C001	ESCO001.0722.01616	ESCO001.0722.01616.C001_03876	RM_Type_II__Type_II_REases	3714	defense-finder-models/RM/RM/RM_Type_II	ESCO001.0722.01616.C001_RM_Type_II_3	1	1	1	2	2	RM_Type_II__Type_II_REases	mandatory	229	1.2e-29	102.2	0.969	0.996	1	228	RM	RM_Type_II	4073024	4073713	+
ESCO001.0722.01616.C001	ESCO001.0722.01616	ESCO001.0722.01616.C001_03877	RM_Type_II__Type_II_MTases	3715	defense-finder-models/RM/RM/RM_Type_II	ESCO001.0722.01616.C001_RM_Type_II_3	1	1	1	2	2	RM_Type_II__Type_II_MTases	mandatory	346	7.9e-85	283.3	0.973	0.98	2	340	RM	RM_Type_II	4073682	4074722	-
ESCO001.0722.01616.C001	ESCO001.0722.01616	ESCO001.0722.01616.C001_03933	RM_Type_IV__Type_IV_REases	3765	defense-finder-models/RM/RM/RM_Type_IV	ESCO001.0722.01616.C001_RM_Type_IV_5	1	1	1	1	1	RM_Type_IV__Type_IV_REases	mandatory	388	4.6e-36	122.6	0.392	0.482	196	382	RM	RM_Type_IV	4122023	4123189	+
ESCO001.0722.01616.C001	ESCO001.0722.01616	ESCO001.0722.01616.C001_03934	RM__Type_I_MTases	3766	defense-finder-models/RM/RM/RM_Type_I	ESCO001.0722.01616.C001_RM_Type_I_2	1	1	1	2.5	1	RM__Type_I_MTases	mandatory	539	7.6e-176	583.9	0.992	0.983	8	537	RM	RM_Type_I	4123253	4124872	+
ESCO001.0722.01616.C001	ESCO001.0722.01616	ESCO001.0722.01616.C001_03935	RM__Type_I_S	3767	defense-finder-models/RM/RM/RM_Type_I	ESCO001.0722.01616.C001_RM_Type_I_2	1	1	1	2.5	1	RM__Type_I_S	accessory	468	1.1e-78	263.3	0.473	0.972	1	455	RM	RM_Type_I	4124862	4126268	+
ESCO001.0722.01616.C001	ESCO001.0722.01616	ESCO001.0722.01616.C001_03936	RM__Type_I_REases	3768	defense-finder-models/RM/RM/RM_Type_I	ESCO001.0722.01616.C001_RM_Type_I_2	1	1	1	2.5	1	RM__Type_I_REases	mandatory	1087	0	1097.5	0.994	0.976	3	1063	RM	RM_Type_I	4126363	4129626	+
ESCO001.0722.01616.C001	ESCO001.0722.01616	ESCO001.0722.01616.C001_03972	RM_Type_IV__Type_IV_REases	3804	defense-finder-models/RM/RM/RM_Type_IV	ESCO001.0722.01616.C001_RM_Type_IV_6	1	1	1	1	1	RM_Type_IV__Type_IV_REases	mandatory	216	2.1e-21	75	0.285	0.62	75	208	RM	RM_Type_IV	4165471	4166121	-
ESCO001.0722.01616.C001	ESCO001.0722.01616	ESCO001.0722.01616.C001_03983	PD-T7-2__PD-T7-2_A	3814	defense-finder-models/DefenseFinder_3/PD-T7-2/PD-T7-2	ESCO001.0722.01616.C001_PD-T7-2_1	1	1	1	2	1	PD-T7-2__PD-T7-2_A	mandatory	430	8.8e-55	184	0.823	0.709	64	368	PD-T7-2	PD-T7-2	4174067	4175359	+
ESCO001.0722.01616.C001	ESCO001.0722.01616	ESCO001.0722.01616.C001_03984	PD-T7-2__PD-T7-2_B	3815	defense-finder-models/DefenseFinder_3/PD-T7-2/PD-T7-2	ESCO001.0722.01616.C001_PD-T7-2_1	1	1	1	2	1	PD-T7-2__PD-T7-2_B	mandatory	573	7.6e-151	501.3	0.949	0.976	14	572	PD-T7-2	PD-T7-2	4175356	4177077	+
ESCO001.0722.01616.C001	ESCO001.0722.01616	ESCO001.0722.01616.C001_00241	AVAST_II__Avs2A	232	defense-finder-models/DefenseFinder_2/AVAST/AVAST_II	ESCO001.0722.01616.C001_AVAST_II_1	1	1	1	1	1	AVAST_II__Avs2A	mandatory	1374	2.9e-40	135.7	0.547	0.586	183	987	AVAST	AVAST_II	260272	264396	-
ESCO001.0722.01616.C001	ESCO001.0722.01616	ESCO001.0722.01616.C001_01068	Cas__cas8e_I-E_1	1026	defense-finder-models/Cas/Cas/CAS_Class1-Subtype-I-E	ESCO001.0722.01616.C001_CAS_Class1-Subtype-I-E_1	1	1	0.875	7	1	Cas__cas8e_I-E_1	mandatory	520	2e-172	572.5	1	0.969	5	508	Cas	CAS_Class1-Subtype-I-E	1113787	1115349	+
ESCO001.0722.01616.C001	ESCO001.0722.01616	ESCO001.0722.01616.C001_01069	Cas__cse2gr11_I-E_2	1027	defense-finder-models/Cas/Cas/CAS_Class1-Subtype-I-E	ESCO001.0722.01616.C001_CAS_Class1-Subtype-I-E_1	1	1	0.875	7	1	Cas__cse2gr11_I-E_2	mandatory	179	4.6e-32	109.2	1	0.821	23	169	Cas	CAS_Class1-Subtype-I-E	1115346	1115885	+
ESCO001.0722.01616.C001	ESCO001.0722.01616	ESCO001.0722.01616.C001_01070	Cas__cas7_I-E_2	1028	defense-finder-models/Cas/Cas/CAS_Class1-Subtype-I-E	ESCO001.0722.01616.C001_CAS_Class1-Subtype-I-E_1	1	1	0.875	7	1	Cas__cas7_I-E_16	mandatory	351	1.8e-132	440.1	1	0.917	3	324	Cas	CAS_Class1-Subtype-I-E	1115897	1116952	+
ESCO001.0722.01616.C001	ESCO001.0722.01616	ESCO001.0722.01616.C001_01071	Cas__cas5_I-E_3	1029	defense-finder-models/Cas/Cas/CAS_Class1-Subtype-I-E	ESCO001.0722.01616.C001_CAS_Class1-Subtype-I-E_1	1	1	0.875	7	1	Cas__cas5_I-E_3	mandatory	248	5.3e-54	180.8	0.978	0.726	5	184	Cas	CAS_Class1-Subtype-I-E	1116963	1117709	+
ESCO001.0722.01616.C001	ESCO001.0722.01616	ESCO001.0722.01616.C001_01072	Cas__cas6e_I_II_III_IV_V_VI_1	1030	defense-finder-models/Cas/Cas/CAS_Class1-Subtype-I-E	ESCO001.0722.01616.C001_CAS_Class1-Subtype-I-E_1	1	1	0.875	7	1	Cas__cas6e_I_II_III_IV_V_VI_1	mandatory	216	4.5e-85	282.9	0.995	0.981	1	212	Cas	CAS_Class1-Subtype-I-E	1117691	1118341	+
ESCO001.0722.01616.C001	ESCO001.0722.01616	ESCO001.0722.01616.C001_01073	Cas__cas1_I-E_1	1031	defense-finder-models/Cas/Cas/CAS_Class1-Subtype-I-E	ESCO001.0722.01616.C001_CAS_Class1-Subtype-I-E_1	1	1	0.875	7	1	Cas__cas1_I-E_1	mandatory	306	3.3e-113	375.2	0.996	0.853	12	272	Cas	CAS_Class1-Subtype-I-E	1118338	1119258	+
ESCO001.0722.01616.C001	ESCO001.0722.01616	ESCO001.0722.01616.C001_01074	Cas__cas2_I-E_2	1032	defense-finder-models/Cas/Cas/CAS_Class1-Subtype-I-E	ESCO001.0722.01616.C001_CAS_Class1-Subtype-I-E_1	1	1	0.875	7	1	Cas__cas2_I-E_1	accessory	97	2e-40	134.9	1	0.938	3	93	Cas	CAS_Class1-Subtype-I-E	1119258	1119551	+
ESCO001.0722.01616.C001	ESCO001.0722.01616	ESCO001.0722.01616.C001_03846	Retron_XII__RT_12	3685	defense-finder-models/DefenseFinder_5/Retron/Retron_XII	ESCO001.0722.01616.C001_Retron_XII_1	1	1	1	1	1	Retron_XII__RT_12	mandatory	542	1.2e-179	596.3	0.814	0.845	66	523	Retron	Retron_XII	4043111	4044739	+
ESCO001.0722.01616.C001	ESCO001.0722.01616	ESCO001.0722.01616.C001_00064	AbiD__AbiD	61	defense-finder-models/DefenseFinder_1/AbiD/AbiD	ESCO001.0722.01616.C001_AbiD_1	1	1	1	1	1	AbiD__AbiD	mandatory	320	3.4e-80	267.8	0.901	0.953	4	308	AbiD	AbiD	67986	68948	-
ESCO001.0722.01616.P002	ESCO001.0722.01616	ESCO001.0722.01616.P002_00013	RM_Type_IIG__Type_IIG	9	defense-finder-models/RM/RM/RM_Type_IIG	ESCO001.0722.01616.P002_RM_Type_IIG_1	1	1	1	1	1	RM_Type_IIG__Type_IIG	mandatory	998	7.1e-145	477.4	0.989	0.987	1	985	RM	RM_Type_IIG	8318	11314	-
ESCO001.0722.01616.P004	ESCO001.0722.01616	ESCO001.0722.01616.P004_00055	PrrC__EcoprrI	53	defense-finder-models/RM/RM/RM_Type_I	ESCO001.0722.01616.P004_RM_Type_I_1	1	1	1	2.5	1	RM__Type_I_MTases	mandatory	518	2.8e-177	583.1	0.975	1	1	518	RM	RM_Type_I	55458	57014	+
ESCO001.0722.01616.P004	ESCO001.0722.01616	ESCO001.0722.01616.P004_00056	RM__Type_I_S	54	defense-finder-models/RM/RM/RM_Type_I	ESCO001.0722.01616.P004_RM_Type_I_1	1	1	1	2.5	1	RM__Type_I_S	accessory	406	4.5e-55	179.6	0.388	0.677	123	397	RM	RM_Type_I	57011	58231	+
ESCO001.0722.01616.P004	ESCO001.0722.01616	ESCO001.0722.01616.P004_00057	RM__Type_I_REases	55	defense-finder-models/RM/RM/RM_Type_I	ESCO001.0722.01616.P004_RM_Type_I_1	1	1	1	2.5	1	RM__Type_I_REases	mandatory	1038	6.7e-305	1006.8	0.988	0.966	30	1032	RM	RM_Type_I	58353	61469	+
ESCO001.0722.01617.C001	ESCO001.0722.01617	ESCO001.0722.01617.C001_03483	PrrC__EcoprrI	3309	defense-finder-models/RM/RM/RM_Type_I	ESCO001.0722.01617.C001_RM_Type_I_1	1	1	1	2.5	1	RM__Type_I_MTases	mandatory	518	4.8e-175	581.2	0.975	1	1	518	RM	RM_Type_I	3628345	3629901	+
ESCO001.0722.01617.C001	ESCO001.0722.01617	ESCO001.0722.01617.C001_03484	RM__Type_I_S	3310	defense-finder-models/RM/RM/RM_Type_I	ESCO001.0722.01617.C001_RM_Type_I_1	1	1	1	2.5	1	RM__Type_I_S	accessory	398	9.2e-51	170.9	0.374	0.638	136	389	RM	RM_Type_I	3629898	3631094	+
ESCO001.0722.01617.C001	ESCO001.0722.01617	ESCO001.0722.01617.C001_03485	RM__Type_I_REases	3311	defense-finder-models/RM/RM/RM_Type_I	ESCO001.0722.01617.C001_RM_Type_I_1	1	1	1	2.5	1	RM__Type_I_REases	mandatory	1038	1.7e-302	1004.4	0.988	0.966	30	1032	RM	RM_Type_I	3631217	3634333	+
ESCO001.0722.01617.C001	ESCO001.0722.01617	ESCO001.0722.01617.C001_03509	RM_Type_IV__Type_IV_REases	3330	defense-finder-models/RM/RM/RM_Type_IV	ESCO001.0722.01617.C001_RM_Type_IV_3	1	1	1	1	2	RM_Type_IV__Type_IV_REases	mandatory	428	4.4e-48	162	0.724	0.689	92	386	RM	RM_Type_IV	3661352	3662638	-
ESCO001.0722.01617.C001	ESCO001.0722.01617	ESCO001.0722.01617.C001_03510	RM_Type_IV__Type_IV_REases	3331	defense-finder-models/RM/RM/RM_Type_IV	ESCO001.0722.01617.C001_RM_Type_IV_3	1	1	1	1	2	RM_Type_IV__Type_IV_REases	mandatory	685	5.7e-92	307.6	0.663	0.581	226	623	RM	RM_Type_IV	3662631	3664688	-
ESCO001.0722.01617.C001	ESCO001.0722.01617	ESCO001.0722.01617.C001_03537	RM__Type_I_REases	3355	defense-finder-models/RM/RM/RM_Type_I	ESCO001.0722.01617.C001_RM_Type_I_2	1	1	1	2.5	1	RM__Type_I_REases	mandatory	1137	5.9e-153	509.1	0.83	0.806	195	1110	RM	RM_Type_I	3689046	3692459	+
ESCO001.0722.01617.C001	ESCO001.0722.01617	ESCO001.0722.01617.C001_03538	RM__Type_I_MTases	3356	defense-finder-models/RM/RM/RM_Type_I	ESCO001.0722.01617.C001_RM_Type_I_2	1	1	1	2.5	1	RM__Type_I_MTases	mandatory	544	7.3e-185	613.1	0.955	1	1	544	RM	RM_Type_I	3692523	3694157	+
ESCO001.0722.01617.C001	ESCO001.0722.01617	ESCO001.0722.01617.C001_03539	RM__Type_I_S	3357	defense-finder-models/RM/RM/RM_Type_I	ESCO001.0722.01617.C001_RM_Type_I_2	1	1	1	2.5	1	RM__Type_I_S	accessory	390	5.6e-58	195.2	0.547	0.99	2	387	RM	RM_Type_I	3694154	3695326	+
ESCO001.0722.01617.C001	ESCO001.0722.01617	ESCO001.0722.01617.C001_03536	Thoeris__ThsB_Global	3354	defense-finder-models/DefenseFinder_3/Thoeris/Thoeris_I	ESCO001.0722.01617.C001_Thoeris_I_1	1	1	1	2	1	Thoeris__ThsB_Global	mandatory	323	4.5e-05	21.3	0.482	0.291	6	99	Thoeris	Thoeris_I	3687849	3688820	-
ESCO001.0722.01617.C001	ESCO001.0722.01617	ESCO001.0722.01617.C001_03540	Thoeris_I__ThsA_new_grand	3358	defense-finder-models/DefenseFinder_3/Thoeris/Thoeris_I	ESCO001.0722.01617.C001_Thoeris_I_1	1	1	1	2	1	Thoeris_I__ThsA_new_grand	mandatory	529	4.4e-29	99.3	0.577	0.567	5	304	Thoeris	Thoeris_I	3695370	3696959	-
ESCO001.0722.01617.C001	ESCO001.0722.01617	ESCO001.0722.01617.C001_02285	AVAST_II__Avs2A	2176	defense-finder-models/DefenseFinder_2/AVAST/AVAST_II	ESCO001.0722.01617.C001_AVAST_II_1	1	1	1	1	1	AVAST_II__Avs2A	mandatory	1375	7.3e-46	154.2	0.48	0.516	185	893	AVAST	AVAST_II	2356408	2360535	-
ESCO001.0722.01617.C001	ESCO001.0722.01617	ESCO001.0722.01617.C001_01037	Cas__cas3_I_5	989	defense-finder-models/Cas/Cas/CAS_Class1-Subtype-I-E	ESCO001.0722.01617.C001_CAS_Class1-Subtype-I-E_1	1	1	1	8	1	Cas__cas3_I_5	accessory	899	5.5e-173	575	0.98	0.834	112	861	Cas	CAS_Class1-Subtype-I-E	1065331	1068030	+
ESCO001.0722.01617.C001	ESCO001.0722.01617	ESCO001.0722.01617.C001_01038	Cas__cas8e_I-E_1	990	defense-finder-models/Cas/Cas/CAS_Class1-Subtype-I-E	ESCO001.0722.01617.C001_CAS_Class1-Subtype-I-E_1	1	1	1	8	1	Cas__cas8e_I-E_1	mandatory	520	6.6e-174	577.3	1	0.969	5	508	Cas	CAS_Class1-Subtype-I-E	1068128	1069690	+
ESCO001.0722.01617.C001	ESCO001.0722.01617	ESCO001.0722.01617.C001_01039	Cas__cse2gr11_I-E_1	991	defense-finder-models/Cas/Cas/CAS_Class1-Subtype-I-E	ESCO001.0722.01617.C001_CAS_Class1-Subtype-I-E_1	1	1	1	8	1	Cas__cse2gr11_I-E_2	mandatory	178	2.4e-32	110.4	1	0.893	11	169	Cas	CAS_Class1-Subtype-I-E	1069687	1070223	+
ESCO001.0722.01617.C001	ESCO001.0722.01617	ESCO001.0722.01617.C001_01040	Cas__cas7_I-E_2	992	defense-finder-models/Cas/Cas/CAS_Class1-Subtype-I-E	ESCO001.0722.01617.C001_CAS_Class1-Subtype-I-E_1	1	1	1	8	1	Cas__cas7_I-E_16	mandatory	351	3.5e-132	439.1	1	0.917	3	324	Cas	CAS_Class1-Subtype-I-E	1070235	1071290	+
ESCO001.0722.01617.C001	ESCO001.0722.01617	ESCO001.0722.01617.C001_01041	Cas__cas5_I-E_3	993	defense-finder-models/Cas/Cas/CAS_Class1-Subtype-I-E	ESCO001.0722.01617.C001_CAS_Class1-Subtype-I-E_1	1	1	1	8	1	Cas__cas5_I-E_3	mandatory	248	2.3e-54	181.9	0.984	0.73	5	185	Cas	CAS_Class1-Subtype-I-E	1071301	1072047	+
ESCO001.0722.01617.C001	ESCO001.0722.01617	ESCO001.0722.01617.C001_01042	Cas__cas6e_I_II_III_IV_V_VI_1	994	defense-finder-models/Cas/Cas/CAS_Class1-Subtype-I-E	ESCO001.0722.01617.C001_CAS_Class1-Subtype-I-E_1	1	1	1	8	1	Cas__cas6e_I_II_III_IV_V_VI_1	mandatory	216	1.6e-84	281	0.995	0.981	1	212	Cas	CAS_Class1-Subtype-I-E	1072029	1072679	+
ESCO001.0722.01617.C001	ESCO001.0722.01617	ESCO001.0722.01617.C001_01043	Cas__cas1_I-E_1	995	defense-finder-models/Cas/Cas/CAS_Class1-Subtype-I-E	ESCO001.0722.01617.C001_CAS_Class1-Subtype-I-E_1	1	1	1	8	1	Cas__cas1_I-E_1	mandatory	307	1.8e-113	376	0.996	0.85	12	272	Cas	CAS_Class1-Subtype-I-E	1072676	1073599	+
ESCO001.0722.01617.C001	ESCO001.0722.01617	ESCO001.0722.01617.C001_01044	Cas__cas2_I-E_2	996	defense-finder-models/Cas/Cas/CAS_Class1-Subtype-I-E	ESCO001.0722.01617.C001_CAS_Class1-Subtype-I-E_1	1	1	1	8	1	Cas__cas2_I-E_1	accessory	97	1.5e-40	135.2	1	0.938	3	93	Cas	CAS_Class1-Subtype-I-E	1073596	1073889	+
ESCO001.0722.01617.C001	ESCO001.0722.01617	ESCO001.0722.01617.C001_03913	Retron__RT_Tot	3708	defense-finder-models/DefenseFinder_5/Retron/Retron_II	ESCO001.0722.01617.C001_Retron_II_1	1	1	1	2	1	Retron__RT_Tot	mandatory	310	2.2e-123	409.4	0.984	0.994	1	308	Retron	Retron_II	4099978	4100910	-
ESCO001.0722.01617.C001	ESCO001.0722.01617	ESCO001.0722.01617.C001_03914	Retron_II__NDT	3709	defense-finder-models/DefenseFinder_5/Retron/Retron_II	ESCO001.0722.01617.C001_Retron_II_1	1	1	1	2	1	Retron_II__NDT	mandatory	328	6.1e-132	437.7	0.984	0.985	4	326	Retron	Retron_II	4100912	4101898	-
ESCO001.0722.01617.C001	ESCO001.0722.01617	ESCO001.0722.01617.C001_03525	Gabija__GajB_2	3343	defense-finder-models/DefenseFinder_1/Gabija/Gabija	ESCO001.0722.01617.C001_Gabija_1	1	1	1	2	1	Gabija__GajB_1	mandatory	554	2.8e-78	261.8	0.737	0.928	15	528	Gabija	Gabija	3676384	3678048	-
ESCO001.0722.01617.C001	ESCO001.0722.01617	ESCO001.0722.01617.C001_03526	Gabija__GajA	3344	defense-finder-models/DefenseFinder_1/Gabija/Gabija	ESCO001.0722.01617.C001_Gabija_1	1	1	1	2	1	Gabija__GajA	mandatory	634	4.4e-147	489.4	0.997	0.997	1	632	Gabija	Gabija	3678045	3679949	-
ESCO001.0722.01617.P002	ESCO001.0722.01617	ESCO001.0722.01617.P002_00080	RM_Type_IIG__Type_IIG	59	defense-finder-models/RM/RM/RM_Type_IIG	ESCO001.0722.01617.P002_RM_Type_IIG_1	1	1	1	1	1	RM_Type_IIG__Type_IIG	mandatory	1644	1.7e-169	558.7	1.14	0.934	5	1540	RM	RM_Type_IIG	78571	83505	-
ESCO001.0722.01617.P003	ESCO001.0722.01617	ESCO001.0722.01617.P003_00037	RM_Type_II__Type_II_MTases	25	defense-finder-models/RM/RM/RM_Type_II	ESCO001.0722.01617.P003_RM_Type_II_1	1	1	1	2	1	RM_Type_II__Type_II_MTases	mandatory	477	4.2e-120	391.5	0.85	0.778	93	463	RM	RM_Type_II	33478	34911	+
ESCO001.0722.01617.P003	ESCO001.0722.01617	ESCO001.0722.01617.P003_00038	RM_Type_II__Type_II_REases	26	defense-finder-models/RM/RM/RM_Type_II	ESCO001.0722.01617.P003_RM_Type_II_1	1	1	1	2	1	RM_Type_II__Type_II_REases	mandatory	404	1.2e-82	269.9	1.454	0.995	1	402	RM	RM_Type_II	34945	36159	-
ESCO001.0722.01618.C001	ESCO001.0722.01618	ESCO001.0722.01618.C001_03815	RM_Type_IIG__Type_IIG	3565	defense-finder-models/RM/RM/RM_Type_IIG	ESCO001.0722.01618.C001_RM_Type_IIG_1	1	1	1	1	1	RM_Type_IIG__Type_IIG	mandatory	1642	1.3e-169	565.1	1.14	0.943	5	1553	RM	RM_Type_IIG	3991657	3996585	-
ESCO001.0722.01618.C001	ESCO001.0722.01618	ESCO001.0722.01618.C001_03824	RM_Type_IV__Type_IV_REases	3572	defense-finder-models/RM/RM/RM_Type_IV	ESCO001.0722.01618.C001_RM_Type_IV_2	1	1	1	1	1	RM_Type_IV__Type_IV_REases	mandatory	216	4.5e-23	80.4	0.221	0.463	109	208	RM	RM_Type_IV	4013854	4014504	-
ESCO001.0722.01618.C001	ESCO001.0722.01618	ESCO001.0722.01618.C001_03817	Druantia__DruE_3	3567	defense-finder-models/DefenseFinder_3/Druantia/Druantia_III	ESCO001.0722.01618.C001_Druantia_III_1	1	1	1	2	1	Druantia__DruE_1	mandatory	2104	0	2222.7	0.997	0.996	6	2101	Druantia	Druantia_III	3999670	4005984	-
ESCO001.0722.01618.C001	ESCO001.0722.01618	ESCO001.0722.01618.C001_03818	Druantia_III__DruH	3568	defense-finder-models/DefenseFinder_3/Druantia/Druantia_III	ESCO001.0722.01618.C001_Druantia_III_1	1	1	1	2	1	Druantia_III__DruH	mandatory	1119	1.7e-131	438	0.992	0.987	11	1115	Druantia	Druantia_III	4005984	4009343	-
ESCO001.0722.01618.C001	ESCO001.0722.01618	ESCO001.0722.01618.C001_01011	Cas__cas3_I_5	944	defense-finder-models/Cas/Cas/CAS_Class1-Subtype-I-E	ESCO001.0722.01618.C001_CAS_Class1-Subtype-I-E_1	1	1	1	8	1	Cas__cas3_I_5	accessory	899	1.7e-173	576.7	0.98	0.834	112	861	Cas	CAS_Class1-Subtype-I-E	1051174	1053873	+
ESCO001.0722.01618.C001	ESCO001.0722.01618	ESCO001.0722.01618.C001_01012	Cas__cas8e_I-E_1	945	defense-finder-models/Cas/Cas/CAS_Class1-Subtype-I-E	ESCO001.0722.01618.C001_CAS_Class1-Subtype-I-E_1	1	1	1	8	1	Cas__cas8e_I-E_1	mandatory	520	3.8e-173	574.8	1	0.969	5	508	Cas	CAS_Class1-Subtype-I-E	1053971	1055533	+
ESCO001.0722.01618.C001	ESCO001.0722.01618	ESCO001.0722.01618.C001_01013	Cas__cse2gr11_I-E_2	946	defense-finder-models/Cas/Cas/CAS_Class1-Subtype-I-E	ESCO001.0722.01618.C001_CAS_Class1-Subtype-I-E_1	1	1	1	8	1	Cas__cse2gr11_I-E_2	mandatory	179	6.2e-31	105.4	1	0.821	23	169	Cas	CAS_Class1-Subtype-I-E	1055530	1056069	+
ESCO001.0722.01618.C001	ESCO001.0722.01618	ESCO001.0722.01618.C001_01014	Cas__cas7_I-E_2	947	defense-finder-models/Cas/Cas/CAS_Class1-Subtype-I-E	ESCO001.0722.01618.C001_CAS_Class1-Subtype-I-E_1	1	1	1	8	1	Cas__cas7_I-E_16	mandatory	351	6.3e-132	438.3	1	0.917	3	324	Cas	CAS_Class1-Subtype-I-E	1056081	1057136	+
ESCO001.0722.01618.C001	ESCO001.0722.01618	ESCO001.0722.01618.C001_01015	Cas__cas5_I-E_3	948	defense-finder-models/Cas/Cas/CAS_Class1-Subtype-I-E	ESCO001.0722.01618.C001_CAS_Class1-Subtype-I-E_1	1	1	1	8	1	Cas__cas5_I-E_3	mandatory	248	1.7e-54	182.3	0.984	0.73	5	185	Cas	CAS_Class1-Subtype-I-E	1057147	1057893	+
ESCO001.0722.01618.C001	ESCO001.0722.01618	ESCO001.0722.01618.C001_01016	Cas__cas6e_I_II_III_IV_V_VI_1	949	defense-finder-models/Cas/Cas/CAS_Class1-Subtype-I-E	ESCO001.0722.01618.C001_CAS_Class1-Subtype-I-E_1	1	1	1	8	1	Cas__cas6e_I_II_III_IV_V_VI_1	mandatory	216	1.3e-84	281.3	0.995	0.981	1	212	Cas	CAS_Class1-Subtype-I-E	1057875	1058525	+
ESCO001.0722.01618.C001	ESCO001.0722.01618	ESCO001.0722.01618.C001_01017	Cas__cas1_I-E_1	950	defense-finder-models/Cas/Cas/CAS_Class1-Subtype-I-E	ESCO001.0722.01618.C001_CAS_Class1-Subtype-I-E_1	1	1	1	8	1	Cas__cas1_I-E_1	mandatory	306	2.2e-113	375.8	0.996	0.853	12	272	Cas	CAS_Class1-Subtype-I-E	1058522	1059442	+
ESCO001.0722.01618.C001	ESCO001.0722.01618	ESCO001.0722.01618.C001_01018	Cas__cas2_I-E_2	951	defense-finder-models/Cas/Cas/CAS_Class1-Subtype-I-E	ESCO001.0722.01618.C001_CAS_Class1-Subtype-I-E_1	1	1	1	8	1	Cas__cas2_I-E_1	accessory	97	6.7e-41	136.3	1	0.938	3	93	Cas	CAS_Class1-Subtype-I-E	1059442	1059735	+
ESCO001.0722.01618.C001	ESCO001.0722.01618	ESCO001.0722.01618.C001_03819	Zorya__ZorA2	3569	defense-finder-models/DefenseFinder_4/Zorya/Zorya_TypeII	ESCO001.0722.01618.C001_Zorya_TypeII_3	1	1	1	3	1	Zorya__ZorA2	mandatory	550	7.5e-87	290	0.956	0.936	17	531	Zorya	Zorya_TypeII	4009555	4011207	+
ESCO001.0722.01618.C001	ESCO001.0722.01618	ESCO001.0722.01618.C001_03820	Zorya__ZorB	3570	defense-finder-models/DefenseFinder_4/Zorya/Zorya_TypeII	ESCO001.0722.01618.C001_Zorya_TypeII_3	1	1	1	3	1	Zorya__ZorB	mandatory	235	8e-18	62.6	0.819	0.906	11	223	Zorya	Zorya_TypeII	4011214	4011921	+
ESCO001.0722.01618.C001	ESCO001.0722.01618	ESCO001.0722.01618.C001_03821	Zorya_TypeII__ZorE	3571	defense-finder-models/DefenseFinder_4/Zorya/Zorya_TypeII	ESCO001.0722.01618.C001_Zorya_TypeII_3	1	1	1	3	1	Zorya_TypeII__ZorE	mandatory	367	8.9e-56	187	0.936	0.689	4	256	Zorya	Zorya_TypeII	4011925	4013028	+
ESCO001.0722.01618.C001	ESCO001.0722.01618	ESCO001.0722.01618.C001_03850	Dnd__DndB	3595	defense-finder-models/DefenseFinder_4/Dnd/Dnd_ABCDEFGH	ESCO001.0722.01618.C001_Dnd_ABCDEFGH_2	1	1	0.875	7	1	Dnd__DndB	mandatory	361	6.3e-184	609.6	0.817	0.992	1	358	Dnd	Dnd_ABCDEFGH	4032516	4033601	+
ESCO001.0722.01618.C001	ESCO001.0722.01618	ESCO001.0722.01618.C001_03851	Dnd__DndC	3596	defense-finder-models/DefenseFinder_4/Dnd/Dnd_ABCDEFGH	ESCO001.0722.01618.C001_Dnd_ABCDEFGH_2	1	1	0.875	7	1	Dnd__DndC	mandatory	544	3.5e-217	720.9	0.787	0.954	13	531	Dnd	Dnd_ABCDEFGH	4033598	4035232	+
ESCO001.0722.01618.C001	ESCO001.0722.01618	ESCO001.0722.01618.C001_03852	Dnd__DndD	3597	defense-finder-models/DefenseFinder_4/Dnd/Dnd_ABCDEFGH	ESCO001.0722.01618.C001_Dnd_ABCDEFGH_2	1	1	0.875	7	1	Dnd__DndD	mandatory	666	2.2e-243	807.8	0.879	0.995	1	663	Dnd	Dnd_ABCDEFGH	4035222	4037222	+
ESCO001.0722.01618.C001	ESCO001.0722.01618	ESCO001.0722.01618.C001_03853	Dnd__DndE	3598	defense-finder-models/DefenseFinder_4/Dnd/Dnd_ABCDEFGH	ESCO001.0722.01618.C001_Dnd_ABCDEFGH_2	1	1	0.875	7	1	Dnd__DndE	mandatory	118	2.8e-46	155.7	0.613	0.975	1	115	Dnd	Dnd_ABCDEFGH	4037222	4037578	+
ESCO001.0722.01618.C001	ESCO001.0722.01618	ESCO001.0722.01618.C001_03857	Dnd_ABCDEFGH__DptH	3602	defense-finder-models/DefenseFinder_4/Dnd/Dnd_ABCDEFGH	ESCO001.0722.01618.C001_Dnd_ABCDEFGH_2	1	1	0.875	7	1	Dnd_ABCDEFGH__DptH	mandatory	1684	0	2344.5	0.971	0.999	1	1683	Dnd	Dnd_ABCDEFGH	4039354	4044408	-
ESCO001.0722.01618.C001	ESCO001.0722.01618	ESCO001.0722.01618.C001_03858	Dnd_ABCDEFGH__DptG	3603	defense-finder-models/DefenseFinder_4/Dnd/Dnd_ABCDEFGH	ESCO001.0722.01618.C001_Dnd_ABCDEFGH_2	1	1	0.875	7	1	Dnd_ABCDEFGH__DptG	mandatory	441	7.5e-159	527.8	0.943	0.975	12	441	Dnd	Dnd_ABCDEFGH	4044389	4045714	-
ESCO001.0722.01618.C001	ESCO001.0722.01618	ESCO001.0722.01618.C001_03859	Dnd_ABCDEFGH__DptF	3604	defense-finder-models/DefenseFinder_4/Dnd/Dnd_ABCDEFGH	ESCO001.0722.01618.C001_Dnd_ABCDEFGH_2	1	1	0.875	7	1	Dnd_ABCDEFGH__DptF	mandatory	549	2.1e-177	589	0.977	0.998	1	548	Dnd	Dnd_ABCDEFGH	4045719	4047368	-
ESCO001.0722.01619.C001	ESCO001.0722.01619	ESCO001.0722.01619.C001_02824	PrrC__EcoprrI	2672	defense-finder-models/RM/RM/RM_Type_I	ESCO001.0722.01619.C001_RM_Type_I_1	1	1	1	2.5	1	RM__Type_I_MTases	mandatory	518	7.6e-175	580.6	0.97	0.996	1	516	RM	RM_Type_I	2934255	2935811	+
ESCO001.0722.01619.C001	ESCO001.0722.01619	ESCO001.0722.01619.C001_02825	RM__Type_I_S	2673	defense-finder-models/RM/RM/RM_Type_I	ESCO001.0722.01619.C001_RM_Type_I_1	1	1	1	2.5	1	RM__Type_I_S	accessory	401	8.4e-44	148.3	0.52	0.935	17	391	RM	RM_Type_I	2935808	2937013	+
ESCO001.0722.01619.C001	ESCO001.0722.01619	ESCO001.0722.01619.C001_02826	RM__Type_I_REases	2674	defense-finder-models/RM/RM/RM_Type_I	ESCO001.0722.01619.C001_RM_Type_I_1	1	1	1	2.5	1	RM__Type_I_REases	mandatory	1038	2e-302	1004.1	0.988	0.966	30	1032	RM	RM_Type_I	2937135	2940251	+
ESCO001.0722.01619.C001	ESCO001.0722.01619	ESCO001.0722.01619.C001_02859	RM_Type_IV__Type_IV_REases	2699	defense-finder-models/RM/RM/RM_Type_IV	ESCO001.0722.01619.C001_RM_Type_IV_3	1	1	1	1	2	RM_Type_IV__Type_IV_REases	mandatory	428	4.4e-48	162	0.724	0.689	92	386	RM	RM_Type_IV	2979075	2980361	-
ESCO001.0722.01619.C001	ESCO001.0722.01619	ESCO001.0722.01619.C001_02860	RM_Type_IV__Type_IV_REases	2700	defense-finder-models/RM/RM/RM_Type_IV	ESCO001.0722.01619.C001_RM_Type_IV_3	1	1	1	1	2	RM_Type_IV__Type_IV_REases	mandatory	685	5.6e-92	307.6	0.663	0.581	226	623	RM	RM_Type_IV	2980354	2982411	-
ESCO001.0722.01619.C001	ESCO001.0722.01619	ESCO001.0722.01619.C001_03876	RM__Type_I_REases	3649	defense-finder-models/RM/RM/RM_Type_I	ESCO001.0722.01619.C001_RM_Type_I_2	1	1	1	2.5	1	RM__Type_I_REases	mandatory	810	0	1099.5	0.868	0.994	1	805	RM	RM_Type_I	4028402	4030834	+
ESCO001.0722.01619.C001	ESCO001.0722.01619	ESCO001.0722.01619.C001_03877	RM__Type_I_MTases	3650	defense-finder-models/RM/RM/RM_Type_I	ESCO001.0722.01619.C001_RM_Type_I_2	1	1	1	2.5	1	RM__Type_I_MTases	mandatory	489	8.2e-208	688.8	0.953	0.975	3	479	RM	RM_Type_I	4030901	4032370	+
ESCO001.0722.01619.C001	ESCO001.0722.01619	ESCO001.0722.01619.C001_03878	RM__Type_I_S	3651	defense-finder-models/RM/RM/RM_Type_I	ESCO001.0722.01619.C001_RM_Type_I_2	1	1	1	2.5	1	RM__Type_I_S	accessory	583	2.3e-74	249.1	0.568	0.866	78	582	RM	RM_Type_I	4032370	4034121	+
ESCO001.0722.01619.C001	ESCO001.0722.01619	ESCO001.0722.01619.C001_03918	RM_Type_IV__Type_IV_REases	3689	defense-finder-models/RM/RM/RM_Type_IV	ESCO001.0722.01619.C001_RM_Type_IV_4	1	1	1	1	3	RM_Type_IV__Type_IV_REases	mandatory	691	6.3e-92	307.4	0.651	0.579	229	628	RM	RM_Type_IV	4073501	4075576	+
ESCO001.0722.01619.C001	ESCO001.0722.01619	ESCO001.0722.01619.C001_03919	RM_Type_IV__Type_IV_REases	3690	defense-finder-models/RM/RM/RM_Type_IV	ESCO001.0722.01619.C001_RM_Type_IV_4	1	1	1	1	3	RM_Type_IV__Type_IV_REases	mandatory	447	4.2e-48	163.2	0.67	0.779	47	394	RM	RM_Type_IV	4075569	4076912	+
ESCO001.0722.01619.C001	ESCO001.0722.01619	ESCO001.0722.01619.C001_03925	RM_Type_IV__Type_IV_REases	3693	defense-finder-models/RM/RM/RM_Type_IV	ESCO001.0722.01619.C001_RM_Type_IV_4	1	1	1	1	3	RM_Type_IV__Type_IV_REases	mandatory	289	7.8e-53	177.8	0.387	0.547	129	286	RM	RM_Type_IV	4079960	4080829	-
ESCO001.0722.01619.C001	ESCO001.0722.01619	ESCO001.0722.01619.C001_03455	DRT8__DRT8b	3256	defense-finder-models/DefenseFinder_2/DRT/DRT8	ESCO001.0722.01619.C001_DRT8_1	1	1	1	1.5	1	DRT8__DRT8b	accessory	246	5.1e-84	279.6	0.996	0.976	1	240	DRT	DRT8	3613537	3614277	-
ESCO001.0722.01619.C001	ESCO001.0722.01619	ESCO001.0722.01619.C001_03456	DRT8__DRT8	3257	defense-finder-models/DefenseFinder_2/DRT/DRT8	ESCO001.0722.01619.C001_DRT8_1	1	1	1	1.5	1	DRT8__DRT8	mandatory	542	1.7e-148	493.6	0.989	0.967	10	533	DRT	DRT8	3614274	3615902	-
ESCO001.0722.01619.C001	ESCO001.0722.01619	ESCO001.0722.01619.C001_03926	Gao_RL__RL_D	3694	defense-finder-models/DefenseFinder_2/Gao_RL/Gao_RL	ESCO001.0722.01619.C001_Gao_RL_2	1	1	1	4	1	Gao_RL__RL_D	mandatory	916	0	1084.9	1	0.996	1	912	Gao_RL	Gao_RL	4080826	4083576	-
ESCO001.0722.01619.C001	ESCO001.0722.01619	ESCO001.0722.01619.C001_03927	Gao_RL__RL_C	3695	defense-finder-models/DefenseFinder_2/Gao_RL/Gao_RL	ESCO001.0722.01619.C001_Gao_RL_2	1	1	1	4	1	Gao_RL__RL_C	mandatory	1000	0	1184.3	0.968	0.975	4	978	Gao_RL	Gao_RL	4083677	4086679	-
ESCO001.0722.01619.C001	ESCO001.0722.01619	ESCO001.0722.01619.C001_03928	Gao_RL__RL_B	3696	defense-finder-models/DefenseFinder_2/Gao_RL/Gao_RL	ESCO001.0722.01619.C001_Gao_RL_2	1	1	1	4	1	Gao_RL__RL_B	mandatory	366	3.2e-53	178	0.891	0.467	15	185	Gao_RL	Gao_RL	4086780	4087880	-
ESCO001.0722.01619.C001	ESCO001.0722.01619	ESCO001.0722.01619.C001_03929	Gao_RL__RL_A	3697	defense-finder-models/DefenseFinder_2/Gao_RL/Gao_RL	ESCO001.0722.01619.C001_Gao_RL_2	1	1	1	4	1	Gao_RL__RL_A	mandatory	1022	2.3e-267	887.6	0.98	0.997	2	1020	Gao_RL	Gao_RL	4087926	4090994	-
ESCO001.0722.01619.C001	ESCO001.0722.01619	ESCO001.0722.01619.C001_00987	Cas__cas3_I_5	942	defense-finder-models/Cas/Cas/CAS_Class1-Subtype-I-E	ESCO001.0722.01619.C001_CAS_Class1-Subtype-I-E_1	1	1	1	8	1	Cas__cas3_I_5	accessory	899	1.8e-173	576.7	0.98	0.834	112	861	Cas	CAS_Class1-Subtype-I-E	1028515	1031214	+
ESCO001.0722.01619.C001	ESCO001.0722.01619	ESCO001.0722.01619.C001_00988	Cas__cas8e_I-E_1	943	defense-finder-models/Cas/Cas/CAS_Class1-Subtype-I-E	ESCO001.0722.01619.C001_CAS_Class1-Subtype-I-E_1	1	1	1	8	1	Cas__cas8e_I-E_1	mandatory	520	6.6e-174	577.3	1	0.969	5	508	Cas	CAS_Class1-Subtype-I-E	1031312	1032874	+
ESCO001.0722.01619.C001	ESCO001.0722.01619	ESCO001.0722.01619.C001_00989	Cas__cse2gr11_I-E_1	944	defense-finder-models/Cas/Cas/CAS_Class1-Subtype-I-E	ESCO001.0722.01619.C001_CAS_Class1-Subtype-I-E_1	1	1	1	8	1	Cas__cse2gr11_I-E_2	mandatory	178	2.4e-32	110.4	1	0.893	11	169	Cas	CAS_Class1-Subtype-I-E	1032871	1033407	+
ESCO001.0722.01619.C001	ESCO001.0722.01619	ESCO001.0722.01619.C001_00990	Cas__cas7_I-E_2	945	defense-finder-models/Cas/Cas/CAS_Class1-Subtype-I-E	ESCO001.0722.01619.C001_CAS_Class1-Subtype-I-E_1	1	1	1	8	1	Cas__cas7_I-E_16	mandatory	351	6.9e-132	438.1	1	0.917	3	324	Cas	CAS_Class1-Subtype-I-E	1033419	1034474	+
ESCO001.0722.01619.C001	ESCO001.0722.01619	ESCO001.0722.01619.C001_00991	Cas__cas5_I-E_3	946	defense-finder-models/Cas/Cas/CAS_Class1-Subtype-I-E	ESCO001.0722.01619.C001_CAS_Class1-Subtype-I-E_1	1	1	1	8	1	Cas__cas5_I-E_3	mandatory	248	2.6e-54	181.7	0.978	0.726	5	184	Cas	CAS_Class1-Subtype-I-E	1034485	1035231	+
ESCO001.0722.01619.C001	ESCO001.0722.01619	ESCO001.0722.01619.C001_00992	Cas__cas6e_I_II_III_IV_V_VI_1	947	defense-finder-models/Cas/Cas/CAS_Class1-Subtype-I-E	ESCO001.0722.01619.C001_CAS_Class1-Subtype-I-E_1	1	1	1	8	1	Cas__cas6e_I_II_III_IV_V_VI_1	mandatory	216	4.8e-85	282.7	0.995	0.981	1	212	Cas	CAS_Class1-Subtype-I-E	1035213	1035863	+
ESCO001.0722.01619.C001	ESCO001.0722.01619	ESCO001.0722.01619.C001_00993	Cas__cas1_I-E_1	948	defense-finder-models/Cas/Cas/CAS_Class1-Subtype-I-E	ESCO001.0722.01619.C001_CAS_Class1-Subtype-I-E_1	1	1	1	8	1	Cas__cas1_I-E_1	mandatory	307	1.8e-113	376	0.996	0.85	12	272	Cas	CAS_Class1-Subtype-I-E	1035860	1036783	+
ESCO001.0722.01619.C001	ESCO001.0722.01619	ESCO001.0722.01619.C001_00994	Cas__cas2_I-E_2	949	defense-finder-models/Cas/Cas/CAS_Class1-Subtype-I-E	ESCO001.0722.01619.C001_CAS_Class1-Subtype-I-E_1	1	1	1	8	1	Cas__cas2_I-E_1	accessory	97	1.4e-40	135.2	1	0.938	3	93	Cas	CAS_Class1-Subtype-I-E	1036780	1037073	+
ESCO001.0722.01619.P002	ESCO001.0722.01619	ESCO001.0722.01619.P002_00119	Mok_Hok_Sok__Hok	93	defense-finder-models/DefenseFinder_4/Mok_Hok_Sok/Mok_Hok_Sok	ESCO001.0722.01619.P002_Mok_Hok_Sok_1	1	1	0.5	1	1	Mok_Hok_Sok__Hok	mandatory	41	1.4e-32	104.6	0.788	1	1	41	Mok_Hok_Sok	Mok_Hok_Sok	104308	104433	+
ESCO001.0722.01620.C001	ESCO001.0722.01620	ESCO001.0722.01620.C001_00660	RM__Type_I_REases	617	defense-finder-models/RM/RM/RM_Type_I	ESCO001.0722.01620.C001_RM_Type_I_1	1	1	1	2.5	1	RM__Type_I_REases	mandatory	1038	1.7e-302	1004.3	0.988	0.966	30	1032	RM	RM_Type_I	675196	678312	-
ESCO001.0722.01620.C001	ESCO001.0722.01620	ESCO001.0722.01620.C001_00661	RM__Type_I_S	618	defense-finder-models/RM/RM/RM_Type_I	ESCO001.0722.01620.C001_RM_Type_I_1	1	1	1	2.5	1	RM__Type_I_S	accessory	387	8.3e-46	154.5	0.355	0.605	144	377	RM	RM_Type_I	678434	679597	-
ESCO001.0722.01620.C001	ESCO001.0722.01620	ESCO001.0722.01620.C001_00662	PrrC__EcoprrI	619	defense-finder-models/RM/RM/RM_Type_I	ESCO001.0722.01620.C001_RM_Type_I_1	1	1	1	2.5	1	RM__Type_I_MTases	mandatory	518	3.5e-174	578.3	0.975	1	1	518	RM	RM_Type_I	679594	681150	-
ESCO001.0722.01620.C001	ESCO001.0722.01620	ESCO001.0722.01620.C001_00770	RM_Type_IIG__Type_IIG	719	defense-finder-models/RM/RM/RM_Type_IIG	ESCO001.0722.01620.C001_RM_Type_IIG_3	1	1	1	1	1	RM_Type_IIG__Type_IIG	mandatory	1642	6.2e-170	566.1	1.14	0.943	5	1553	RM	RM_Type_IIG	792743	797671	+
ESCO001.0722.01620.C001	ESCO001.0722.01620	ESCO001.0722.01620.C001_01778	RM__Type_I_MTases	1640	defense-finder-models/RM/RM/RM_Type_I	ESCO001.0722.01620.C001_RM_Type_I_2	1	1	1	2.5	1	RM__Type_I_MTases	mandatory	507	9e-174	577	0.996	0.996	1	505	RM	RM_Type_I	1867100	1868623	+
ESCO001.0722.01620.C001	ESCO001.0722.01620	ESCO001.0722.01620.C001_01779	RM__Type_I_S	1641	defense-finder-models/RM/RM/RM_Type_I	ESCO001.0722.01620.C001_RM_Type_I_2	1	1	1	2.5	1	RM__Type_I_S	accessory	411	1.4e-89	298.6	0.58	0.99	2	408	RM	RM_Type_I	1868613	1869848	+
ESCO001.0722.01620.C001	ESCO001.0722.01620	ESCO001.0722.01620.C001_01781	RM__Type_I_REases	1643	defense-finder-models/RM/RM/RM_Type_I	ESCO001.0722.01620.C001_RM_Type_I_2	1	1	1	2.5	1	RM__Type_I_REases	mandatory	1094	1.1e-239	796.4	0.986	0.965	9	1064	RM	RM_Type_I	1870581	1873865	+
ESCO001.0722.01620.C001	ESCO001.0722.01620	ESCO001.0722.01620.C001_00955	Cas__cse2gr11_I-E_1	881	defense-finder-models/Cas/Cas/CAS_Class1-Subtype-I-E	ESCO001.0722.01620.C001_CAS_Class1-Subtype-I-E_1	1	1	0.75	6	1	Cas__cse2gr11_I-E_2	mandatory	160	7.8e-37	124.9	0.994	0.912	9	154	Cas	CAS_Class1-Subtype-I-E	1002153	1002635	+
ESCO001.0722.01620.C001	ESCO001.0722.01620	ESCO001.0722.01620.C001_00956	Cas__cas7_I-E_2	882	defense-finder-models/Cas/Cas/CAS_Class1-Subtype-I-E	ESCO001.0722.01620.C001_CAS_Class1-Subtype-I-E_1	1	1	0.75	6	1	Cas__cas7_I-E_16	mandatory	363	1.2e-128	427.4	1	0.884	3	323	Cas	CAS_Class1-Subtype-I-E	1002648	1003739	+
ESCO001.0722.01620.C001	ESCO001.0722.01620	ESCO001.0722.01620.C001_00957	Cas__cas5_I-E_3	883	defense-finder-models/Cas/Cas/CAS_Class1-Subtype-I-E	ESCO001.0722.01620.C001_CAS_Class1-Subtype-I-E_1	1	1	0.75	6	1	Cas__cas5_I-E_3	mandatory	224	1.5e-58	195.4	0.984	0.795	5	182	Cas	CAS_Class1-Subtype-I-E	1003742	1004416	+
ESCO001.0722.01620.C001	ESCO001.0722.01620	ESCO001.0722.01620.C001_00958	Cas__cas6e_I_II_III_IV_V_VI_1	884	defense-finder-models/Cas/Cas/CAS_Class1-Subtype-I-E	ESCO001.0722.01620.C001_CAS_Class1-Subtype-I-E_1	1	1	0.75	6	1	Cas__cas6e_I_II_III_IV_V_VI_1	mandatory	199	7.1e-76	252.7	1	1	1	199	Cas	CAS_Class1-Subtype-I-E	1004403	1005002	+
ESCO001.0722.01620.C001	ESCO001.0722.01620	ESCO001.0722.01620.C001_00959	Cas__cas1_I-E_1	885	defense-finder-models/Cas/Cas/CAS_Class1-Subtype-I-E	ESCO001.0722.01620.C001_CAS_Class1-Subtype-I-E_1	1	1	0.75	6	1	Cas__cas1_I-E_1	mandatory	305	1e-112	373.5	0.996	0.856	12	272	Cas	CAS_Class1-Subtype-I-E	1005018	1005935	+
ESCO001.0722.01620.C001	ESCO001.0722.01620	ESCO001.0722.01620.C001_00960	Cas__cas2_I-E_2	886	defense-finder-models/Cas/Cas/CAS_Class1-Subtype-I-E	ESCO001.0722.01620.C001_CAS_Class1-Subtype-I-E_1	1	1	0.75	6	1	Cas__cas2_I-E_1	accessory	94	1.3e-43	144.9	1	0.968	3	93	Cas	CAS_Class1-Subtype-I-E	1005937	1006221	+
ESCO001.0722.01620.C001	ESCO001.0722.01620	ESCO001.0722.01620.C001_01787	Gao_Hhe__HheA	1647	defense-finder-models/DefenseFinder_1/Gao_Hhe/Gao_Hhe	ESCO001.0722.01620.C001_Gao_Hhe_1	1	1	1	1	1	Gao_Hhe__HheA	mandatory	1911	0	4653.6	1	1	1	1911	Gao_Hhe	Gao_Hhe	1878948	1884683	+
ESCO001.0722.01620.P002	ESCO001.0722.01620	ESCO001.0722.01620.P002_00195	Mok_Hok_Sok__Hok	161	defense-finder-models/DefenseFinder_4/Mok_Hok_Sok/Mok_Hok_Sok	ESCO001.0722.01620.P002_Mok_Hok_Sok_1	1	1	0.5	1	1	Mok_Hok_Sok__Hok	mandatory	52	1.8e-29	95.3	1	1	1	52	Mok_Hok_Sok	Mok_Hok_Sok	181961	182119	-
ESCO001.0722.01620.P003	ESCO001.0722.01620	ESCO001.0722.01620.P003_00120	Gabija__GajA	101	defense-finder-models/DefenseFinder_1/Gabija/Gabija	ESCO001.0722.01620.P003_Gabija_1	1	1	1	2	1	Gabija__GajA	mandatory	520	3.2e-32	104.7	0.326	0.346	250	429	Gabija	Gabija	101126	102688	+
ESCO001.0722.01620.P003	ESCO001.0722.01620	ESCO001.0722.01620.P003_00121	Gabija__GajB_3	102	defense-finder-models/DefenseFinder_1/Gabija/Gabija	ESCO001.0722.01620.P003_Gabija_1	1	1	1	2	1	Gabija__GajB_1	mandatory	340	1.3e-127	418.5	0.994	0.997	1	339	Gabija	Gabija	102673	103695	+
ESCO001.0722.01620.P003	ESCO001.0722.01620	ESCO001.0722.01620.P003_00084	Mok_Hok_Sok__Hok	69	defense-finder-models/DefenseFinder_4/Mok_Hok_Sok/Mok_Hok_Sok	ESCO001.0722.01620.P003_Mok_Hok_Sok_1	1	1	0.5	1	1	Mok_Hok_Sok__Hok	mandatory	41	1.1e-32	104.6	0.788	1	1	41	Mok_Hok_Sok	Mok_Hok_Sok	79520	79645	-
ESCO001.0722.01621.C001	ESCO001.0722.01621	ESCO001.0722.01621.C001_01005	RM__Type_I_REases	936	defense-finder-models/RM/RM/RM_Type_I	ESCO001.0722.01621.C001_RM_Type_I_1	1	1	1	2.5	1	RM__Type_I_REases	mandatory	1094	8e-240	796.9	0.985	0.964	9	1063	RM	RM_Type_I	1027201	1030485	-
ESCO001.0722.01621.C001	ESCO001.0722.01621	ESCO001.0722.01621.C001_01007	RM__Type_I_S	938	defense-finder-models/RM/RM/RM_Type_I	ESCO001.0722.01621.C001_RM_Type_I_1	1	1	1	2.5	1	RM__Type_I_S	accessory	419	4.5e-91	303.5	0.58	0.99	2	416	RM	RM_Type_I	1031218	1032477	-
ESCO001.0722.01621.C001	ESCO001.0722.01621	ESCO001.0722.01621.C001_01008	RM__Type_I_MTases	939	defense-finder-models/RM/RM/RM_Type_I	ESCO001.0722.01621.C001_RM_Type_I_1	1	1	1	2.5	1	RM__Type_I_MTases	mandatory	507	5.2e-173	574.5	0.996	0.996	1	505	RM	RM_Type_I	1032467	1033990	-
ESCO001.0722.01621.C001	ESCO001.0722.01621	ESCO001.0722.01621.C001_04519	RM__Type_I_REases	4156	defense-finder-models/RM/RM/RM_Type_I	ESCO001.0722.01621.C001_RM_Type_I_2	1	1	1	2.5	1	RM__Type_I_REases	mandatory	1038	4.2e-304	1009.7	0.988	0.966	30	1032	RM	RM_Type_I	4657290	4660406	-
ESCO001.0722.01621.C001	ESCO001.0722.01621	ESCO001.0722.01621.C001_04520	RM__Type_I_S	4157	defense-finder-models/RM/RM/RM_Type_I	ESCO001.0722.01621.C001_RM_Type_I_2	1	1	1	2.5	1	RM__Type_I_S	accessory	401	2.3e-43	146.8	0.514	0.93	19	391	RM	RM_Type_I	4660528	4661733	-
ESCO001.0722.01621.C001	ESCO001.0722.01621	ESCO001.0722.01621.C001_04521	PrrC__EcoprrI	4158	defense-finder-models/RM/RM/RM_Type_I	ESCO001.0722.01621.C001_RM_Type_I_2	1	1	1	2.5	1	RM__Type_I_MTases	mandatory	518	7.6e-175	580.6	0.97	0.996	1	516	RM	RM_Type_I	4661730	4663286	-
ESCO001.0722.01621.C001	ESCO001.0722.01621	ESCO001.0722.01621.C001_01935	Cas__cas2_I-E_2	1798	defense-finder-models/Cas/Cas/CAS_Class1-Subtype-I-E	ESCO001.0722.01621.C001_CAS_Class1-Subtype-I-E_1	1	1	0.875	7	1	Cas__cas2_I-E_1	accessory	94	1.4e-43	144.9	1	0.968	3	93	Cas	CAS_Class1-Subtype-I-E	1967167	1967451	-
ESCO001.0722.01621.C001	ESCO001.0722.01621	ESCO001.0722.01621.C001_01936	Cas__cas1_I-E_1	1799	defense-finder-models/Cas/Cas/CAS_Class1-Subtype-I-E	ESCO001.0722.01621.C001_CAS_Class1-Subtype-I-E_1	1	1	0.875	7	1	Cas__cas1_I-E_1	mandatory	305	7e-113	374.1	0.996	0.856	12	272	Cas	CAS_Class1-Subtype-I-E	1967453	1968370	-
ESCO001.0722.01621.C001	ESCO001.0722.01621	ESCO001.0722.01621.C001_01937	Cas__cas6e_I_II_III_IV_V_VI_1	1800	defense-finder-models/Cas/Cas/CAS_Class1-Subtype-I-E	ESCO001.0722.01621.C001_CAS_Class1-Subtype-I-E_1	1	1	0.875	7	1	Cas__cas6e_I_II_III_IV_V_VI_1	mandatory	199	7.4e-76	252.7	1	1	1	199	Cas	CAS_Class1-Subtype-I-E	1968386	1968985	-
ESCO001.0722.01621.C001	ESCO001.0722.01621	ESCO001.0722.01621.C001_01938	Cas__cas5_I-E_3	1801	defense-finder-models/Cas/Cas/CAS_Class1-Subtype-I-E	ESCO001.0722.01621.C001_CAS_Class1-Subtype-I-E_1	1	1	0.875	7	1	Cas__cas5_I-E_3	mandatory	224	1.6e-58	195.4	0.984	0.795	5	182	Cas	CAS_Class1-Subtype-I-E	1968972	1969646	-
ESCO001.0722.01621.C001	ESCO001.0722.01621	ESCO001.0722.01621.C001_01939	Cas__cas7_I-E_2	1802	defense-finder-models/Cas/Cas/CAS_Class1-Subtype-I-E	ESCO001.0722.01621.C001_CAS_Class1-Subtype-I-E_1	1	1	0.875	7	1	Cas__cas7_I-E_16	mandatory	363	1.3e-128	427.4	1	0.884	3	323	Cas	CAS_Class1-Subtype-I-E	1969649	1970740	-
ESCO001.0722.01621.C001	ESCO001.0722.01621	ESCO001.0722.01621.C001_01940	Cas__cse2gr11_I-E_1	1803	defense-finder-models/Cas/Cas/CAS_Class1-Subtype-I-E	ESCO001.0722.01621.C001_CAS_Class1-Subtype-I-E_1	1	1	0.875	7	1	Cas__cse2gr11_I-E_2	mandatory	160	8.1e-37	124.9	0.994	0.912	9	154	Cas	CAS_Class1-Subtype-I-E	1970753	1971235	-
ESCO001.0722.01621.C001	ESCO001.0722.01621	ESCO001.0722.01621.C001_01941	Cas__cas8e_I-E_1	1804	defense-finder-models/Cas/Cas/CAS_Class1-Subtype-I-E	ESCO001.0722.01621.C001_CAS_Class1-Subtype-I-E_1	1	1	0.875	7	1	Cas__cas8e_I-E_1	mandatory	502	2.3e-145	483.2	1	0.984	2	495	Cas	CAS_Class1-Subtype-I-E	1971228	1972736	-
ESCO001.0722.01621.C001	ESCO001.0722.01621	ESCO001.0722.01621.C001_00991	Gao_Mza__MzaE	925	defense-finder-models/DefenseFinder_1/Gao_Mza/Gao_Mza	ESCO001.0722.01621.C001_Gao_Mza_2	1	1	1	5	1	Gao_Mza__MzaE	mandatory	598	0	1421.5	1	1	1	598	Gao_Mza	Gao_Mza	1008268	1010064	-
ESCO001.0722.01621.C001	ESCO001.0722.01621	ESCO001.0722.01621.C001_00992	Gao_Mza__MzaD	926	defense-finder-models/DefenseFinder_1/Gao_Mza/Gao_Mza	ESCO001.0722.01621.C001_Gao_Mza_2	1	1	1	5	1	Gao_Mza__MzaD	mandatory	342	1.8e-205	679.7	1	1	1	342	Gao_Mza	Gao_Mza	1010051	1011079	-
ESCO001.0722.01621.C001	ESCO001.0722.01621	ESCO001.0722.01621.C001_00993	Gao_Mza__MzaC	927	defense-finder-models/DefenseFinder_1/Gao_Mza/Gao_Mza	ESCO001.0722.01621.C001_Gao_Mza_2	1	1	1	5	1	Gao_Mza__MzaC	mandatory	952	0	2302.4	1	1	1	952	Gao_Mza	Gao_Mza	1011063	1013921	-
ESCO001.0722.01621.C001	ESCO001.0722.01621	ESCO001.0722.01621.C001_00994	Gao_Mza__MzaB	928	defense-finder-models/DefenseFinder_1/Gao_Mza/Gao_Mza	ESCO001.0722.01621.C001_Gao_Mza_2	1	1	1	5	1	Gao_Mza__MzaB	mandatory	500	0	1095.7	1	1	1	500	Gao_Mza	Gao_Mza	1013918	1015420	-
ESCO001.0722.01621.C001	ESCO001.0722.01621	ESCO001.0722.01621.C001_00995	Gao_Mza__MzaA	929	defense-finder-models/DefenseFinder_1/Gao_Mza/Gao_Mza	ESCO001.0722.01621.C001_Gao_Mza_2	1	1	1	5	1	Gao_Mza__MzaA	mandatory	683	0	1499.6	1	1	1	683	Gao_Mza	Gao_Mza	1015417	1017468	-
ESCO001.0722.01621.C001	ESCO001.0722.01621	ESCO001.0722.01621.C001_03509	AbiEii__AbiEii	3249	defense-finder-models/DefenseFinder_1/AbiE/AbiE	ESCO001.0722.01621.C001_AbiE_1	1	1	1	2	1	AbiEii__AbiEii	mandatory	305	2e-42	143.7	0.987	0.872	13	278	AbiE	AbiE	3613666	3614583	-
ESCO001.0722.01621.C001	ESCO001.0722.01621	ESCO001.0722.01621.C001_03510	AbiEii__AbiEi_3	3250	defense-finder-models/DefenseFinder_1/AbiE/AbiE	ESCO001.0722.01621.C001_AbiE_1	1	1	1	2	1	AbiEii__AbiEi_1	mandatory	257	9e-52	172.9	1	0.591	95	246	AbiE	AbiE	3614576	3615349	-
ESCO001.0722.01622.C001	ESCO001.0722.01622	ESCO001.0722.01622.C001_01750	RM_Type_III__Type_III_REases	1631	defense-finder-models/RM/RM/RM_Type_III	ESCO001.0722.01622.C001_RM_Type_III_1	1	1	1	2	1	RM_Type_III__Type_III_REases	mandatory	986	2.4e-252	838.1	0.994	0.999	1	985	RM	RM_Type_III	1831924	1834884	-
ESCO001.0722.01622.C001	ESCO001.0722.01622	ESCO001.0722.01622.C001_01751	RM_Type_III__Type_III_MTases	1632	defense-finder-models/RM/RM/RM_Type_III	ESCO001.0722.01622.C001_RM_Type_III_1	1	1	1	2	1	RM_Type_III__Type_III_MTases	mandatory	628	4.4e-216	717.6	0.989	0.986	1	619	RM	RM_Type_III	1834894	1836780	-
ESCO001.0722.01622.C001	ESCO001.0722.01622	ESCO001.0722.01622.C001_01834	RM_Type_IV__Type_IV_REases	1703	defense-finder-models/RM/RM/RM_Type_IV	ESCO001.0722.01622.C001_RM_Type_IV_2	1	1	1	1	1	RM_Type_IV__Type_IV_REases	mandatory	393	2e-30	104.6	0.449	0.802	76	390	RM	RM_Type_IV	1903468	1904649	+
ESCO001.0722.01622.C001	ESCO001.0722.01622	ESCO001.0722.01622.C001_03953	RM_Type_IV__Type_IV_REases	3670	defense-finder-models/RM/RM/RM_Type_IV	ESCO001.0722.01622.C001_RM_Type_IV_3	1	1	1	1	2	RM_Type_IV__Type_IV_REases	mandatory	436	2.8e-52	175.7	0.71	0.656	104	389	RM	RM_Type_IV	4047456	4048766	-
ESCO001.0722.01622.C001	ESCO001.0722.01622	ESCO001.0722.01622.C001_03954	RM_Type_IV__Type_IV_REases	3671	defense-finder-models/RM/RM/RM_Type_IV	ESCO001.0722.01622.C001_RM_Type_IV_3	1	1	1	1	2	RM_Type_IV__Type_IV_REases	mandatory	684	1.6e-88	296.2	0.644	0.58	223	619	RM	RM_Type_IV	4048763	4050817	-
ESCO001.0722.01622.C001	ESCO001.0722.01622	ESCO001.0722.01622.C001_04224	AVAST_IV__Avs4A	3915	defense-finder-models/DefenseFinder_2/AVAST/AVAST_IV	ESCO001.0722.01622.C001_AVAST_IV_1	1	1	1	1	1	AVAST_IV__Avs4A	mandatory	1587	0	3823.4	1	1	1	1587	AVAST	AVAST_IV	4323023	4327786	-
ESCO001.0722.01622.C001	ESCO001.0722.01622	ESCO001.0722.01622.C001_00953	Cas__cas3_I_5	901	defense-finder-models/Cas/Cas/CAS_Class1-Subtype-I-E	ESCO001.0722.01622.C001_CAS_Class1-Subtype-I-E_1	1	1	1	8	1	Cas__cas3_I_5	accessory	899	2.5e-174	579.5	0.98	0.834	112	861	Cas	CAS_Class1-Subtype-I-E	983528	986227	+
ESCO001.0722.01622.C001	ESCO001.0722.01622	ESCO001.0722.01622.C001_00954	Cas__cas8e_I-E_1	902	defense-finder-models/Cas/Cas/CAS_Class1-Subtype-I-E	ESCO001.0722.01622.C001_CAS_Class1-Subtype-I-E_1	1	1	1	8	1	Cas__cas8e_I-E_1	mandatory	520	5.5e-174	577.6	1	0.969	5	508	Cas	CAS_Class1-Subtype-I-E	986325	987887	+
ESCO001.0722.01622.C001	ESCO001.0722.01622	ESCO001.0722.01622.C001_00955	Cas__cse2gr11_I-E_1	903	defense-finder-models/Cas/Cas/CAS_Class1-Subtype-I-E	ESCO001.0722.01622.C001_CAS_Class1-Subtype-I-E_1	1	1	1	8	1	Cas__cse2gr11_I-E_2	mandatory	178	2.4e-32	110.4	1	0.893	11	169	Cas	CAS_Class1-Subtype-I-E	987884	988420	+
ESCO001.0722.01622.C001	ESCO001.0722.01622	ESCO001.0722.01622.C001_00956	Cas__cas7_I-E_2	904	defense-finder-models/Cas/Cas/CAS_Class1-Subtype-I-E	ESCO001.0722.01622.C001_CAS_Class1-Subtype-I-E_1	1	1	1	8	1	Cas__cas7_I-E_16	mandatory	351	7.5e-132	438	1	0.917	3	324	Cas	CAS_Class1-Subtype-I-E	988432	989487	+
ESCO001.0722.01622.C001	ESCO001.0722.01622	ESCO001.0722.01622.C001_00957	Cas__cas5_I-E_3	905	defense-finder-models/Cas/Cas/CAS_Class1-Subtype-I-E	ESCO001.0722.01622.C001_CAS_Class1-Subtype-I-E_1	1	1	1	8	1	Cas__cas5_I-E_3	mandatory	248	2.6e-54	181.7	0.978	0.726	5	184	Cas	CAS_Class1-Subtype-I-E	989498	990244	+
ESCO001.0722.01622.C001	ESCO001.0722.01622	ESCO001.0722.01622.C001_00958	Cas__cas6e_I_II_III_IV_V_VI_1	906	defense-finder-models/Cas/Cas/CAS_Class1-Subtype-I-E	ESCO001.0722.01622.C001_CAS_Class1-Subtype-I-E_1	1	1	1	8	1	Cas__cas6e_I_II_III_IV_V_VI_1	mandatory	216	4.8e-85	282.7	0.995	0.981	1	212	Cas	CAS_Class1-Subtype-I-E	990226	990876	+
ESCO001.0722.01622.C001	ESCO001.0722.01622	ESCO001.0722.01622.C001_00959	Cas__cas1_I-E_1	907	defense-finder-models/Cas/Cas/CAS_Class1-Subtype-I-E	ESCO001.0722.01622.C001_CAS_Class1-Subtype-I-E_1	1	1	1	8	1	Cas__cas1_I-E_1	mandatory	307	1.8e-113	376	0.996	0.85	12	272	Cas	CAS_Class1-Subtype-I-E	990873	991796	+
ESCO001.0722.01622.C001	ESCO001.0722.01622	ESCO001.0722.01622.C001_00960	Cas__cas2_I-E_2	908	defense-finder-models/Cas/Cas/CAS_Class1-Subtype-I-E	ESCO001.0722.01622.C001_CAS_Class1-Subtype-I-E_1	1	1	1	8	1	Cas__cas2_I-E_1	accessory	97	1.5e-40	135.2	1	0.938	3	93	Cas	CAS_Class1-Subtype-I-E	991793	992086	+
ESCO001.0722.01622.C001	ESCO001.0722.01622	ESCO001.0722.01622.C001_03554	CBASS__2TM_Gros	3298	defense-finder-models/DefenseFinder_5/CBASS/CBASS_I	ESCO001.0722.01622.C001_CBASS_I_2	1	1	1	2	1	CBASS__Effector_2TM_S_2TMBeta	mandatory	193	4.3e-50	168.9	0.78	0.964	7	192	CBASS	CBASS_I	3643385	3643966	-
ESCO001.0722.01622.C001	ESCO001.0722.01622	ESCO001.0722.01622.C001_03555	CBASS__Cyclase_SMODS	3299	defense-finder-models/DefenseFinder_5/CBASS/CBASS_I	ESCO001.0722.01622.C001_CBASS_I_2	1	1	1	2	1	CBASS__Cyclase_SMODS	mandatory	293	3.3e-52	174.9	1	0.56	1	164	CBASS	CBASS_I	3643944	3644825	-
ESCO001.0722.01622.C001	ESCO001.0722.01622	ESCO001.0722.01622.C001_01194	Lamassu-Fam__LmuA_effector_Cap4_nuclease_II	1125	defense-finder-models/DefenseFinder_1/Lamassu-Fam/Lamassu-Fam	ESCO001.0722.01622.C001_Lamassu-Fam_1	1	1	1	2.5	1	Lamassu-Fam__LmuA_effector_Cap4_nuclease_II	mandatory	410	5e-23	80.8	0.973	0.89	9	373	Lamassu-Fam	Lamassu-Fam	1230233	1231465	+
ESCO001.0722.01622.C001	ESCO001.0722.01622	ESCO001.0722.01622.C001_01195	Lamassu-Fam__LmuC_acc_Cap4_nuclease	1126	defense-finder-models/DefenseFinder_1/Lamassu-Fam/Lamassu-Fam	ESCO001.0722.01622.C001_Lamassu-Fam_1	1	1	1	2.5	1	Lamassu-Fam__LmuC_acc_Lipase	accessory	221	7e-18	63.6	0.945	0.986	2	219	Lamassu-Fam	Lamassu-Fam	1231446	1232111	+
ESCO001.0722.01622.C001	ESCO001.0722.01622	ESCO001.0722.01622.C001_01196	Lamassu-Fam__LmuB_SMC_Cap4_nuclease_II	1127	defense-finder-models/DefenseFinder_1/Lamassu-Fam/Lamassu-Fam	ESCO001.0722.01622.C001_Lamassu-Fam_1	1	1	1	2.5	1	Lamassu-Fam__LmuB_SMC_Cap4_nuclease_II	mandatory	777	2.4e-82	275.8	0.982	0.979	1	761	Lamassu-Fam	Lamassu-Fam	1232086	1234419	+
ESCO001.0722.01622.C001	ESCO001.0722.01622	ESCO001.0722.01622.C001_04006	Hachiman__HamA_1	3705	defense-finder-models/DefenseFinder_4/Hachiman/Hachiman	ESCO001.0722.01622.C001_Hachiman_1	1	1	1	2	1	Hachiman__HamA_1	mandatory	300	8.2e-12	43.1	0.4	0.38	85	198	Hachiman	Hachiman	4093534	4094436	+
ESCO001.0722.01622.C001	ESCO001.0722.01622	ESCO001.0722.01622.C001_04007	Hachiman__HamB	3706	defense-finder-models/DefenseFinder_4/Hachiman/Hachiman	ESCO001.0722.01622.C001_Hachiman_1	1	1	1	2	1	Hachiman__HamB	mandatory	726	5.6e-117	390.2	0.575	0.785	120	689	Hachiman	Hachiman	4094554	4096734	+
ESCO001.0722.01622.P003	ESCO001.0722.01622	ESCO001.0722.01622.P003_00022	RM__Type_I_REases	22	defense-finder-models/RM/RM/RM_Type_I	ESCO001.0722.01622.P003_RM_Type_I_1	1	1	0.667	2	1	RM__Type_I_REases	mandatory	849	2.4e-91	299.4	0.56	0.736	6	630	RM	RM_Type_I	24567	27116	+
ESCO001.0722.01622.P003	ESCO001.0722.01622	ESCO001.0722.01622.P003_00023	RM__Type_I_MTases	23	defense-finder-models/RM/RM/RM_Type_I	ESCO001.0722.01622.P003_RM_Type_I_1	1	1	0.667	2	1	RM__Type_I_MTases	mandatory	677	8.9e-88	287	0.83	0.645	2	438	RM	RM_Type_I	27162	29195	+
ESCO001.0722.01622.P003	ESCO001.0722.01622	ESCO001.0722.01622.P003_00024	Gao_Ppl__PplA	24	defense-finder-models/DefenseFinder_1/Gao_Ppl/Gao_Ppl	ESCO001.0722.01622.P003_Gao_Ppl_1	1	1	1	1	1	Gao_Ppl__PplA	mandatory	951	1.1e-115	379.6	0.996	0.984	9	944	Gao_Ppl	Gao_Ppl	29260	32115	+
ESCO001.0722.01622.P003	ESCO001.0722.01622	ESCO001.0722.01622.P003_00061	Mok_Hok_Sok__Hok	56	defense-finder-models/DefenseFinder_4/Mok_Hok_Sok/Mok_Hok_Sok	ESCO001.0722.01622.P003_Mok_Hok_Sok_1	1	1	0.5	1	1	Mok_Hok_Sok__Hok	mandatory	38	2.1e-30	96.7	0.731	1	1	38	Mok_Hok_Sok	Mok_Hok_Sok	59503	59619	+
ESCO001.0722.01623.C001	ESCO001.0722.01623	ESCO001.0722.01623.C001_01750	RM_Type_III__Type_III_REases	1631	defense-finder-models/RM/RM/RM_Type_III	ESCO001.0722.01623.C001_RM_Type_III_1	1	1	1	2	1	RM_Type_III__Type_III_REases	mandatory	986	2.4e-252	838.1	0.994	0.999	1	985	RM	RM_Type_III	1831924	1834884	-
ESCO001.0722.01623.C001	ESCO001.0722.01623	ESCO001.0722.01623.C001_01751	RM_Type_III__Type_III_MTases	1632	defense-finder-models/RM/RM/RM_Type_III	ESCO001.0722.01623.C001_RM_Type_III_1	1	1	1	2	1	RM_Type_III__Type_III_MTases	mandatory	628	4.4e-216	717.6	0.989	0.986	1	619	RM	RM_Type_III	1834894	1836780	-
ESCO001.0722.01623.C001	ESCO001.0722.01623	ESCO001.0722.01623.C001_01834	RM_Type_IV__Type_IV_REases	1703	defense-finder-models/RM/RM/RM_Type_IV	ESCO001.0722.01623.C001_RM_Type_IV_2	1	1	1	1	1	RM_Type_IV__Type_IV_REases	mandatory	393	2e-30	104.6	0.449	0.802	76	390	RM	RM_Type_IV	1903468	1904649	+
ESCO001.0722.01623.C001	ESCO001.0722.01623	ESCO001.0722.01623.C001_03963	RM_Type_IV__Type_IV_REases	3684	defense-finder-models/RM/RM/RM_Type_IV	ESCO001.0722.01623.C001_RM_Type_IV_3	1	1	1	1	2	RM_Type_IV__Type_IV_REases	mandatory	436	2.8e-52	175.7	0.71	0.656	104	389	RM	RM_Type_IV	4055152	4056462	-
ESCO001.0722.01623.C001	ESCO001.0722.01623	ESCO001.0722.01623.C001_03964	RM_Type_IV__Type_IV_REases	3685	defense-finder-models/RM/RM/RM_Type_IV	ESCO001.0722.01623.C001_RM_Type_IV_3	1	1	1	1	2	RM_Type_IV__Type_IV_REases	mandatory	684	1.6e-88	296.2	0.644	0.58	223	619	RM	RM_Type_IV	4056459	4058513	-
ESCO001.0722.01623.C001	ESCO001.0722.01623	ESCO001.0722.01623.C001_04234	AVAST_IV__Avs4A	3929	defense-finder-models/DefenseFinder_2/AVAST/AVAST_IV	ESCO001.0722.01623.C001_AVAST_IV_1	1	1	1	1	1	AVAST_IV__Avs4A	mandatory	1587	0	3823.4	1	1	1	1587	AVAST	AVAST_IV	4330719	4335482	-
ESCO001.0722.01623.C001	ESCO001.0722.01623	ESCO001.0722.01623.C001_00953	Cas__cas3_I_5	901	defense-finder-models/Cas/Cas/CAS_Class1-Subtype-I-E	ESCO001.0722.01623.C001_CAS_Class1-Subtype-I-E_1	1	1	1	8	1	Cas__cas3_I_5	accessory	899	2.5e-174	579.5	0.98	0.834	112	861	Cas	CAS_Class1-Subtype-I-E	983528	986227	+
ESCO001.0722.01623.C001	ESCO001.0722.01623	ESCO001.0722.01623.C001_00954	Cas__cas8e_I-E_1	902	defense-finder-models/Cas/Cas/CAS_Class1-Subtype-I-E	ESCO001.0722.01623.C001_CAS_Class1-Subtype-I-E_1	1	1	1	8	1	Cas__cas8e_I-E_1	mandatory	520	5.5e-174	577.6	1	0.969	5	508	Cas	CAS_Class1-Subtype-I-E	986325	987887	+
ESCO001.0722.01623.C001	ESCO001.0722.01623	ESCO001.0722.01623.C001_00955	Cas__cse2gr11_I-E_1	903	defense-finder-models/Cas/Cas/CAS_Class1-Subtype-I-E	ESCO001.0722.01623.C001_CAS_Class1-Subtype-I-E_1	1	1	1	8	1	Cas__cse2gr11_I-E_2	mandatory	178	2.4e-32	110.4	1	0.893	11	169	Cas	CAS_Class1-Subtype-I-E	987884	988420	+
ESCO001.0722.01623.C001	ESCO001.0722.01623	ESCO001.0722.01623.C001_00956	Cas__cas7_I-E_2	904	defense-finder-models/Cas/Cas/CAS_Class1-Subtype-I-E	ESCO001.0722.01623.C001_CAS_Class1-Subtype-I-E_1	1	1	1	8	1	Cas__cas7_I-E_16	mandatory	351	7.5e-132	438	1	0.917	3	324	Cas	CAS_Class1-Subtype-I-E	988432	989487	+
ESCO001.0722.01623.C001	ESCO001.0722.01623	ESCO001.0722.01623.C001_00957	Cas__cas5_I-E_3	905	defense-finder-models/Cas/Cas/CAS_Class1-Subtype-I-E	ESCO001.0722.01623.C001_CAS_Class1-Subtype-I-E_1	1	1	1	8	1	Cas__cas5_I-E_3	mandatory	248	2.6e-54	181.7	0.978	0.726	5	184	Cas	CAS_Class1-Subtype-I-E	989498	990244	+
ESCO001.0722.01623.C001	ESCO001.0722.01623	ESCO001.0722.01623.C001_00958	Cas__cas6e_I_II_III_IV_V_VI_1	906	defense-finder-models/Cas/Cas/CAS_Class1-Subtype-I-E	ESCO001.0722.01623.C001_CAS_Class1-Subtype-I-E_1	1	1	1	8	1	Cas__cas6e_I_II_III_IV_V_VI_1	mandatory	216	4.9e-85	282.7	0.995	0.981	1	212	Cas	CAS_Class1-Subtype-I-E	990226	990876	+
ESCO001.0722.01623.C001	ESCO001.0722.01623	ESCO001.0722.01623.C001_00959	Cas__cas1_I-E_1	907	defense-finder-models/Cas/Cas/CAS_Class1-Subtype-I-E	ESCO001.0722.01623.C001_CAS_Class1-Subtype-I-E_1	1	1	1	8	1	Cas__cas1_I-E_1	mandatory	307	1.8e-113	376	0.996	0.85	12	272	Cas	CAS_Class1-Subtype-I-E	990873	991796	+
ESCO001.0722.01623.C001	ESCO001.0722.01623	ESCO001.0722.01623.C001_00960	Cas__cas2_I-E_2	908	defense-finder-models/Cas/Cas/CAS_Class1-Subtype-I-E	ESCO001.0722.01623.C001_CAS_Class1-Subtype-I-E_1	1	1	1	8	1	Cas__cas2_I-E_1	accessory	97	1.5e-40	135.2	1	0.938	3	93	Cas	CAS_Class1-Subtype-I-E	991793	992086	+
ESCO001.0722.01623.C001	ESCO001.0722.01623	ESCO001.0722.01623.C001_03564	CBASS__2TM_Gros	3312	defense-finder-models/DefenseFinder_5/CBASS/CBASS_I	ESCO001.0722.01623.C001_CBASS_I_2	1	1	1	2	1	CBASS__Effector_2TM_S_2TMBeta	mandatory	193	4.4e-50	168.9	0.78	0.964	7	192	CBASS	CBASS_I	3651082	3651663	-
ESCO001.0722.01623.C001	ESCO001.0722.01623	ESCO001.0722.01623.C001_03565	CBASS__Cyclase_SMODS	3313	defense-finder-models/DefenseFinder_5/CBASS/CBASS_I	ESCO001.0722.01623.C001_CBASS_I_2	1	1	1	2	1	CBASS__Cyclase_SMODS	mandatory	293	3.3e-52	174.9	1	0.56	1	164	CBASS	CBASS_I	3651641	3652522	-
ESCO001.0722.01623.C001	ESCO001.0722.01623	ESCO001.0722.01623.C001_01194	Lamassu-Fam__LmuA_effector_Cap4_nuclease_II	1125	defense-finder-models/DefenseFinder_1/Lamassu-Fam/Lamassu-Fam	ESCO001.0722.01623.C001_Lamassu-Fam_1	1	1	1	2.5	1	Lamassu-Fam__LmuA_effector_Cap4_nuclease_II	mandatory	410	5e-23	80.8	0.973	0.89	9	373	Lamassu-Fam	Lamassu-Fam	1230233	1231465	+
ESCO001.0722.01623.C001	ESCO001.0722.01623	ESCO001.0722.01623.C001_01195	Lamassu-Fam__LmuC_acc_Cap4_nuclease	1126	defense-finder-models/DefenseFinder_1/Lamassu-Fam/Lamassu-Fam	ESCO001.0722.01623.C001_Lamassu-Fam_1	1	1	1	2.5	1	Lamassu-Fam__LmuC_acc_Lipase	accessory	221	7e-18	63.6	0.945	0.986	2	219	Lamassu-Fam	Lamassu-Fam	1231446	1232111	+
ESCO001.0722.01623.C001	ESCO001.0722.01623	ESCO001.0722.01623.C001_01196	Lamassu-Fam__LmuB_SMC_Cap4_nuclease_II	1127	defense-finder-models/DefenseFinder_1/Lamassu-Fam/Lamassu-Fam	ESCO001.0722.01623.C001_Lamassu-Fam_1	1	1	1	2.5	1	Lamassu-Fam__LmuB_SMC_Cap4_nuclease_II	mandatory	777	2.4e-82	275.8	0.982	0.979	1	761	Lamassu-Fam	Lamassu-Fam	1232086	1234419	+
ESCO001.0722.01623.C001	ESCO001.0722.01623	ESCO001.0722.01623.C001_04016	Hachiman__HamA_1	3719	defense-finder-models/DefenseFinder_4/Hachiman/Hachiman	ESCO001.0722.01623.C001_Hachiman_1	1	1	1	2	1	Hachiman__HamA_1	mandatory	300	8.2e-12	43.1	0.4	0.38	85	198	Hachiman	Hachiman	4101230	4102132	+
ESCO001.0722.01623.C001	ESCO001.0722.01623	ESCO001.0722.01623.C001_04017	Hachiman__HamB	3720	defense-finder-models/DefenseFinder_4/Hachiman/Hachiman	ESCO001.0722.01623.C001_Hachiman_1	1	1	1	2	1	Hachiman__HamB	mandatory	726	5.6e-117	390.2	0.575	0.785	120	689	Hachiman	Hachiman	4102250	4104430	+
ESCO001.0722.01623.P003	ESCO001.0722.01623	ESCO001.0722.01623.P003_00001	RM__Type_I_REases	1	defense-finder-models/RM/RM/RM_Type_I	ESCO001.0722.01623.P003_RM_Type_I_1	1	1	0.667	2	1	RM__Type_I_REases	mandatory	849	2.5e-91	299.4	0.56	0.736	6	630	RM	RM_Type_I	1	2550	+
ESCO001.0722.01623.P003	ESCO001.0722.01623	ESCO001.0722.01623.P003_00002	RM__Type_I_MTases	2	defense-finder-models/RM/RM/RM_Type_I	ESCO001.0722.01623.P003_RM_Type_I_1	1	1	0.667	2	1	RM__Type_I_MTases	mandatory	677	9e-88	287	0.83	0.645	2	438	RM	RM_Type_I	2596	4629	+
ESCO001.0722.01623.P003	ESCO001.0722.01623	ESCO001.0722.01623.P003_00003	Gao_Ppl__PplA	3	defense-finder-models/DefenseFinder_1/Gao_Ppl/Gao_Ppl	ESCO001.0722.01623.P003_Gao_Ppl_1	1	1	1	1	1	Gao_Ppl__PplA	mandatory	951	1.1e-115	379.6	0.996	0.984	9	944	Gao_Ppl	Gao_Ppl	4694	7549	+
ESCO001.0722.01623.P003	ESCO001.0722.01623	ESCO001.0722.01623.P003_00041	Mok_Hok_Sok__Hok	36	defense-finder-models/DefenseFinder_4/Mok_Hok_Sok/Mok_Hok_Sok	ESCO001.0722.01623.P003_Mok_Hok_Sok_1	1	1	0.5	1	1	Mok_Hok_Sok__Hok	mandatory	38	2.2e-30	96.7	0.731	1	1	38	Mok_Hok_Sok	Mok_Hok_Sok	34937	35053	+
ESCO001.0722.01624.C001	ESCO001.0722.01624	ESCO001.0722.01624.C001_03629	RM__Type_I_REases	3381	defense-finder-models/RM/RM/RM_Type_I	ESCO001.0722.01624.C001_RM_Type_I_1	1	1	1	2.5	1	RM__Type_I_REases	mandatory	1032	1.3e-91	306.3	0.901	0.907	1	936	RM	RM_Type_I	3714407	3717505	+
ESCO001.0722.01624.C001	ESCO001.0722.01624	ESCO001.0722.01624.C001_03630	RM__Type_I_MTases	3382	defense-finder-models/RM/RM/RM_Type_I	ESCO001.0722.01624.C001_RM_Type_I_1	1	1	1	2.5	1	RM__Type_I_MTases	mandatory	545	9.8e-112	372.4	0.99	0.985	8	544	RM	RM_Type_I	3717499	3719136	+
ESCO001.0722.01624.C001	ESCO001.0722.01624	ESCO001.0722.01624.C001_03631	RM__Type_I_S	3383	defense-finder-models/RM/RM/RM_Type_I	ESCO001.0722.01624.C001_RM_Type_I_1	1	1	1	2.5	1	RM__Type_I_S	accessory	415	1.6e-49	167.1	0.469	0.99	4	414	RM	RM_Type_I	3719126	3720373	+
ESCO001.0722.01624.C001	ESCO001.0722.01624	ESCO001.0722.01624.C001_04014	RM_Type_IV__Type_IV_REases	3744	defense-finder-models/RM/RM/RM_Type_IV	ESCO001.0722.01624.C001_RM_Type_IV_4	1	1	1	1	2	RM_Type_IV__Type_IV_REases	mandatory	691	4.3e-91	304.7	0.651	0.573	233	628	RM	RM_Type_IV	4112246	4114321	+
ESCO001.0722.01624.C001	ESCO001.0722.01624	ESCO001.0722.01624.C001_04015	RM_Type_IV__Type_IV_REases	3745	defense-finder-models/RM/RM/RM_Type_IV	ESCO001.0722.01624.C001_RM_Type_IV_4	1	1	1	1	2	RM_Type_IV__Type_IV_REases	mandatory	428	3e-49	165.8	0.715	0.685	98	390	RM	RM_Type_IV	4114314	4115600	+
ESCO001.0722.01624.C001	ESCO001.0722.01624	ESCO001.0722.01624.C001_04016	RM_Type_II__Type_II_REases	3746	defense-finder-models/RM/RM/RM_Type_II	ESCO001.0722.01624.C001_RM_Type_II_2	1	1	1	2	2	RM_Type_II__Type_II_REases	mandatory	579	1.1e-134	448.9	2.191	0.998	1	578	RM	RM_Type_II	4115710	4117449	+
ESCO001.0722.01624.C001	ESCO001.0722.01624	ESCO001.0722.01624.C001_04017	RM_Type_II__Type_II_MTases	3747	defense-finder-models/RM/RM/RM_Type_II	ESCO001.0722.01624.C001_RM_Type_II_2	1	1	1	2	2	RM_Type_II__Type_II_MTases	mandatory	396	1.7e-59	200	0.609	0.583	151	381	RM	RM_Type_II	4117462	4118652	-
ESCO001.0722.01624.C001	ESCO001.0722.01624	ESCO001.0722.01624.C001_04018	RM_Type_II__Type_II_MTases	3748	defense-finder-models/RM/RM/RM_Type_II	ESCO001.0722.01624.C001_RM_Type_II_2	1	1	1	2	2	RM_Type_II__Type_II_MTases	mandatory	540	2.2e-13	47.6	0.336	0.252	7	142	RM	RM_Type_II	4118645	4120267	-
ESCO001.0722.01624.C001	ESCO001.0722.01624	ESCO001.0722.01624.C001_04073	RM_Type_II__Type_II_MTases	3790	defense-finder-models/RM/RM/RM_Type_II	ESCO001.0722.01624.C001_RM_Type_II_3	1	1	1	2	1	RM_Type_II__Type_II_MTases	mandatory	398	7.3e-90	299.8	0.97	0.99	1	394	RM	RM_Type_II	4167087	4168283	+
ESCO001.0722.01624.C001	ESCO001.0722.01624	ESCO001.0722.01624.C001_04076	RM_Type_II__Type_II_REases	3793	defense-finder-models/RM/RM/RM_Type_II	ESCO001.0722.01624.C001_RM_Type_II_3	1	1	1	2	1	RM_Type_II__Type_II_REases	mandatory	290	5.3e-44	149.2	1.13	0.979	4	287	RM	RM_Type_II	4173407	4174279	+
ESCO001.0722.01624.C001	ESCO001.0722.01624	ESCO001.0722.01624.C001_00290	PsyrTA__PsyrT	283	defense-finder-models/DefenseFinder_2/PsyrTA/PsyrTA	ESCO001.0722.01624.C001_PsyrTA_2	1	1	1	2	1	PsyrTA__PsyrT	mandatory	698	0	1065.1	0.991	0.996	3	697	PsyrTA	PsyrTA	310827	312923	+
ESCO001.0722.01624.C001	ESCO001.0722.01624	ESCO001.0722.01624.C001_00291	PsyrTA__PsyrA	284	defense-finder-models/DefenseFinder_2/PsyrTA/PsyrTA	ESCO001.0722.01624.C001_PsyrTA_2	1	1	1	2	1	PsyrTA__PsyrA	mandatory	431	1.9e-202	670.5	0.997	0.928	32	431	PsyrTA	PsyrTA	312830	314125	+
ESCO001.0722.01624.C001	ESCO001.0722.01624	ESCO001.0722.01624.C001_01448	DRT_1__drt1a	1360	defense-finder-models/DefenseFinder_2/DRT/DRT_1	ESCO001.0722.01624.C001_DRT_1_1	1	1	1	2	2	DRT_1__drt1a	mandatory	823	0	1343.1	0.665	0.991	1	816	DRT	DRT_1	1508272	1510743	+
ESCO001.0722.01624.C001	ESCO001.0722.01624	ESCO001.0722.01624.C001_01449	DRT_1__drt1a	1361	defense-finder-models/DefenseFinder_2/DRT/DRT_1	ESCO001.0722.01624.C001_DRT_1_1	1	1	1	2	2	DRT_1__drt1a	mandatory	371	2.9e-244	811.3	0.301	1	1	371	DRT	DRT_1	1510845	1511960	+
ESCO001.0722.01624.C001	ESCO001.0722.01624	ESCO001.0722.01624.C001_01450	DRT_1__drt1b	1362	defense-finder-models/DefenseFinder_2/DRT/DRT_1	ESCO001.0722.01624.C001_DRT_1_1	1	1	1	2	2	DRT_1__drt1b	mandatory	144	7.8e-66	219.5	0.711	0.993	1	143	DRT	DRT_1	1511969	1512403	+
ESCO001.0722.01624.C001	ESCO001.0722.01624	ESCO001.0722.01624.C001_00795	SanaTA__SanaT	761	defense-finder-models/DefenseFinder_5/SanaTA/SanaTA	ESCO001.0722.01624.C001_SanaTA_2	1	1	1	2	1	SanaTA__SanaT	mandatory	297	6.8e-128	424.2	0.936	0.997	1	296	SanaTA	SanaTA	817600	818493	-
ESCO001.0722.01624.C001	ESCO001.0722.01624	ESCO001.0722.01624.C001_00796	SanaTA__SanaA	762	defense-finder-models/DefenseFinder_5/SanaTA/SanaTA	ESCO001.0722.01624.C001_SanaTA_2	1	1	1	2	1	SanaTA__SanaA	mandatory	131	4.3e-59	196.6	0.955	0.992	1	130	SanaTA	SanaTA	818486	818881	-
ESCO001.0722.01624.C001	ESCO001.0722.01624	ESCO001.0722.01624.C001_02706	Retron_I_C__RT_1_C1	2513	defense-finder-models/DefenseFinder_5/Retron/Retron_I_C	ESCO001.0722.01624.C001_Retron_I_C_1	1	1	1	1	1	Retron_I_C__RT_1_C1	mandatory	585	1.3e-215	715	0.976	0.981	6	579	Retron	Retron_I_C	2793278	2795035	-
ESCO001.0722.01624.C001	ESCO001.0722.01624	ESCO001.0722.01624.C001_04068	SoFic__SoFic	3785	defense-finder-models/DefenseFinder_5/SoFIC/SoFic	ESCO001.0722.01624.C001_SoFic_3	1	1	1	1	1	SoFic__SoFic	mandatory	358	1.9e-122	407	0.964	0.961	13	356	SoFIC	SoFic	4161733	4162809	-
ESCO001.0722.01624.C001	ESCO001.0722.01624	ESCO001.0722.01624.C001_02703	Lamassu-Fam__LmuB_SMC_Mrr	2510	defense-finder-models/DefenseFinder_1/Lamassu-Fam/Lamassu-Fam	ESCO001.0722.01624.C001_Lamassu-Fam_2	1	1	1	2.5	1	Lamassu-Fam__LmuB_SMC_Cap4_nuclease_II	mandatory	628	3.8e-176	585.2	0.997	0.984	1	618	Lamassu-Fam	Lamassu-Fam	2789504	2791390	-
ESCO001.0722.01624.C001	ESCO001.0722.01624	ESCO001.0722.01624.C001_02704	Lamassu-Fam__LmuC_acc_Mrr	2511	defense-finder-models/DefenseFinder_1/Lamassu-Fam/Lamassu-Fam	ESCO001.0722.01624.C001_Lamassu-Fam_2	1	1	1	2.5	1	Lamassu-Fam__LmuC_acc_Lipase	accessory	171	4.1e-57	190.4	0.955	0.877	12	161	Lamassu-Fam	Lamassu-Fam	2791392	2791907	-
ESCO001.0722.01624.C001	ESCO001.0722.01624	ESCO001.0722.01624.C001_02705	Lamassu-Fam__LmuA_effector_Mrr	2512	defense-finder-models/DefenseFinder_1/Lamassu-Fam/Lamassu-Fam	ESCO001.0722.01624.C001_Lamassu-Fam_2	1	1	1	2.5	1	Lamassu-Fam__LmuA_effector_Cap4_nuclease_II	mandatory	371	1.4e-105	351.8	0.973	0.914	32	370	Lamassu-Fam	Lamassu-Fam	2791904	2793019	-
ESCO001.0722.01624.C001	ESCO001.0722.01624	ESCO001.0722.01624.C001_03627	AbiEii__AbiEii	3379	defense-finder-models/DefenseFinder_1/AbiE/AbiE	ESCO001.0722.01624.C001_AbiE_1	1	1	1	2	1	AbiEii__AbiEii	mandatory	306	2.7e-37	127	0.808	0.686	14	223	AbiE	AbiE	3712434	3713354	-
ESCO001.0722.01624.C001	ESCO001.0722.01624	ESCO001.0722.01624.C001_03628	AbiEii__AbiEi_3	3380	defense-finder-models/DefenseFinder_1/AbiE/AbiE	ESCO001.0722.01624.C001_AbiE_1	1	1	1	2	1	AbiEii__AbiEi_1	mandatory	260	1.3e-36	123.7	1	0.588	95	247	AbiE	AbiE	3713341	3714123	-
ESCO001.0722.01624.C001	ESCO001.0722.01624	ESCO001.0722.01624.C001_01509	Shango__SngA	1400	defense-finder-models/DefenseFinder_4/Shango/Shango	ESCO001.0722.01624.C001_Shango_1	1	1	1	2	1	Shango__SngA	mandatory	769	8e-103	343.6	0.972	0.948	40	768	Shango	Shango	1562236	1564545	+
ESCO001.0722.01624.C001	ESCO001.0722.01624	ESCO001.0722.01624.C001_01510	Shango__SngB	1401	defense-finder-models/DefenseFinder_4/Shango/Shango	ESCO001.0722.01624.C001_Shango_1	1	1	1	2	1	Shango__SngB	accessory	438	1.9e-187	621.5	1	1	1	438	Shango	Shango	1564549	1565865	+
ESCO001.0722.01624.C001	ESCO001.0722.01624	ESCO001.0722.01624.C001_01511	Shango__SngC	1402	defense-finder-models/DefenseFinder_4/Shango/Shango	ESCO001.0722.01624.C001_Shango_1	1	1	1	2	1	Shango__SngC	accessory	732	1.7e-276	917.5	0.996	0.995	2	729	Shango	Shango	1565862	1568060	+
ESCO001.0722.01624.P002	ESCO001.0722.01624	ESCO001.0722.01624.P002_00126	RM__Type_I_REases	99	defense-finder-models/RM/RM/RM_Type_I	ESCO001.0722.01624.P002_RM_Type_I_1	1	1	1	2.5	1	RM__Type_I_REases	mandatory	1038	1.5e-303	1002.7	0.988	0.966	30	1032	RM	RM_Type_I	107534	110650	-
ESCO001.0722.01624.P002	ESCO001.0722.01624	ESCO001.0722.01624.P002_00127	RM__Type_I_S	100	defense-finder-models/RM/RM/RM_Type_I	ESCO001.0722.01624.P002_RM_Type_I_1	1	1	1	2.5	1	RM__Type_I_S	accessory	423	4.7e-79	259.2	0.563	0.943	15	413	RM	RM_Type_I	110772	112043	-
ESCO001.0722.01624.P002	ESCO001.0722.01624	ESCO001.0722.01624.P002_00128	PrrC__EcoprrI	101	defense-finder-models/RM/RM/RM_Type_I	ESCO001.0722.01624.P002_RM_Type_I_1	1	1	1	2.5	1	RM__Type_I_MTases	mandatory	518	3.7e-176	579.7	0.975	1	1	518	RM	RM_Type_I	112040	113596	-
ESCO001.0722.01624.P002	ESCO001.0722.01624	ESCO001.0722.01624.P002_00123	CBASS__Cyclase_II	97	defense-finder-models/DefenseFinder_5/CBASS/CBASS_I	ESCO001.0722.01624.P002_CBASS_I_2	1	1	1	2	1	CBASS__Cyclase_SMODS	mandatory	331	6.4e-15	47.8	0.908	0.973	8	329	CBASS	CBASS_I	104555	105550	+
ESCO001.0722.01624.P002	ESCO001.0722.01624	ESCO001.0722.01624.P002_00124	CBASS__Effector_4TM_S_4TM	98	defense-finder-models/DefenseFinder_5/CBASS/CBASS_I	ESCO001.0722.01624.P002_CBASS_I_2	1	1	1	2	1	CBASS__Effector_2TM_S_2TMBeta	mandatory	297	1.4e-62	204.4	0.952	0.966	1	287	CBASS	CBASS_I	105593	106486	+
ESCO001.0722.01625.C001	ESCO001.0722.01625	ESCO001.0722.01625.C001_01992	RM_Type_III__Type_III_REases	1858	defense-finder-models/RM/RM/RM_Type_III	ESCO001.0722.01625.C001_RM_Type_III_5	1	1	1	2	1	RM_Type_III__Type_III_REases	mandatory	986	1.2e-250	832.6	0.994	0.999	1	985	RM	RM_Type_III	2081884	2084844	-
ESCO001.0722.01625.C001	ESCO001.0722.01625	ESCO001.0722.01625.C001_01993	RM_Type_III__Type_III_MTases	1859	defense-finder-models/RM/RM/RM_Type_III	ESCO001.0722.01625.C001_RM_Type_III_5	1	1	1	2	1	RM_Type_III__Type_III_MTases	mandatory	668	4.5e-189	628.5	0.991	0.988	1	660	RM	RM_Type_III	2084854	2086860	-
ESCO001.0722.01625.C001	ESCO001.0722.01625	ESCO001.0722.01625.C001_03718	RM__Type_I_REases	3475	defense-finder-models/RM/RM/RM_Type_I	ESCO001.0722.01625.C001_RM_Type_I_1	1	1	1	2.5	1	RM__Type_I_REases	mandatory	1032	1.4e-91	306.3	0.901	0.907	1	936	RM	RM_Type_I	3804304	3807402	+
ESCO001.0722.01625.C001	ESCO001.0722.01625	ESCO001.0722.01625.C001_03719	RM__Type_I_MTases	3476	defense-finder-models/RM/RM/RM_Type_I	ESCO001.0722.01625.C001_RM_Type_I_1	1	1	1	2.5	1	RM__Type_I_MTases	mandatory	545	1e-111	372.4	0.99	0.985	8	544	RM	RM_Type_I	3807396	3809033	+
ESCO001.0722.01625.C001	ESCO001.0722.01625	ESCO001.0722.01625.C001_03720	RM__Type_I_S	3477	defense-finder-models/RM/RM/RM_Type_I	ESCO001.0722.01625.C001_RM_Type_I_1	1	1	1	2.5	1	RM__Type_I_S	accessory	415	1.7e-49	167.1	0.469	0.99	4	414	RM	RM_Type_I	3809023	3810270	+
ESCO001.0722.01625.C001	ESCO001.0722.01625	ESCO001.0722.01625.C001_04104	RM_Type_IV__Type_IV_REases	3839	defense-finder-models/RM/RM/RM_Type_IV	ESCO001.0722.01625.C001_RM_Type_IV_6	1	1	1	1	2	RM_Type_IV__Type_IV_REases	mandatory	691	4.4e-91	304.7	0.651	0.573	233	628	RM	RM_Type_IV	4202143	4204218	+
ESCO001.0722.01625.C001	ESCO001.0722.01625	ESCO001.0722.01625.C001_04105	RM_Type_IV__Type_IV_REases	3840	defense-finder-models/RM/RM/RM_Type_IV	ESCO001.0722.01625.C001_RM_Type_IV_6	1	1	1	1	2	RM_Type_IV__Type_IV_REases	mandatory	428	3.2e-49	165.8	0.715	0.685	98	390	RM	RM_Type_IV	4204211	4205497	+
ESCO001.0722.01625.C001	ESCO001.0722.01625	ESCO001.0722.01625.C001_04106	RM_Type_II__Type_II_REases	3841	defense-finder-models/RM/RM/RM_Type_II	ESCO001.0722.01625.C001_RM_Type_II_2	1	1	1	2	2	RM_Type_II__Type_II_REases	mandatory	579	1.1e-134	448.9	2.191	0.998	1	578	RM	RM_Type_II	4205607	4207346	+
ESCO001.0722.01625.C001	ESCO001.0722.01625	ESCO001.0722.01625.C001_04107	RM_Type_II__Type_II_MTases	3842	defense-finder-models/RM/RM/RM_Type_II	ESCO001.0722.01625.C001_RM_Type_II_2	1	1	1	2	2	RM_Type_II__Type_II_MTases	mandatory	396	1.7e-59	200	0.609	0.583	151	381	RM	RM_Type_II	4207359	4208549	-
ESCO001.0722.01625.C001	ESCO001.0722.01625	ESCO001.0722.01625.C001_04108	RM_Type_II__Type_II_MTases	3843	defense-finder-models/RM/RM/RM_Type_II	ESCO001.0722.01625.C001_RM_Type_II_2	1	1	1	2	2	RM_Type_II__Type_II_MTases	mandatory	540	2.3e-13	47.6	0.336	0.252	7	142	RM	RM_Type_II	4208542	4210164	-
ESCO001.0722.01625.C001	ESCO001.0722.01625	ESCO001.0722.01625.C001_04163	RM_Type_II__Type_II_MTases	3885	defense-finder-models/RM/RM/RM_Type_II	ESCO001.0722.01625.C001_RM_Type_II_3	1	1	1	2	1	RM_Type_II__Type_II_MTases	mandatory	398	7.7e-90	299.8	0.97	0.99	1	394	RM	RM_Type_II	4256994	4258190	+
ESCO001.0722.01625.C001	ESCO001.0722.01625	ESCO001.0722.01625.C001_04166	RM_Type_II__Type_II_REases	3888	defense-finder-models/RM/RM/RM_Type_II	ESCO001.0722.01625.C001_RM_Type_II_3	1	1	1	2	1	RM_Type_II__Type_II_REases	mandatory	290	5.5e-44	149.2	1.13	0.979	4	287	RM	RM_Type_II	4263314	4264186	+
ESCO001.0722.01625.C001	ESCO001.0722.01625	ESCO001.0722.01625.C001_04362	RM_Type_II__Type_II_REases	4069	defense-finder-models/RM/RM/RM_Type_II	ESCO001.0722.01625.C001_RM_Type_II_4	1	1	1	2	1	RM_Type_II__Type_II_REases	mandatory	986	5.5e-145	482.7	2.943	0.987	1	973	RM	RM_Type_II	4466263	4469223	-
ESCO001.0722.01625.C001	ESCO001.0722.01625	ESCO001.0722.01625.C001_04363	RM_Type_II__Type_II_MTases	4070	defense-finder-models/RM/RM/RM_Type_II	ESCO001.0722.01625.C001_RM_Type_II_4	1	1	1	2	1	RM_Type_II__Type_II_MTases	mandatory	348	4e-93	310.6	0.97	0.986	2	344	RM	RM_Type_II	4469228	4470274	-
ESCO001.0722.01625.C001	ESCO001.0722.01625	ESCO001.0722.01625.C001_00290	PsyrTA__PsyrT	282	defense-finder-models/DefenseFinder_2/PsyrTA/PsyrTA	ESCO001.0722.01625.C001_PsyrTA_2	1	1	1	2	1	PsyrTA__PsyrT	mandatory	698	0	1065.1	0.991	0.996	3	697	PsyrTA	PsyrTA	310827	312923	+
ESCO001.0722.01625.C001	ESCO001.0722.01625	ESCO001.0722.01625.C001_00291	PsyrTA__PsyrA	283	defense-finder-models/DefenseFinder_2/PsyrTA/PsyrTA	ESCO001.0722.01625.C001_PsyrTA_2	1	1	1	2	1	PsyrTA__PsyrA	mandatory	431	2e-202	670.5	0.997	0.928	32	431	PsyrTA	PsyrTA	312830	314125	+
ESCO001.0722.01625.C001	ESCO001.0722.01625	ESCO001.0722.01625.C001_01460	DRT_1__drt1a	1367	defense-finder-models/DefenseFinder_2/DRT/DRT_1	ESCO001.0722.01625.C001_DRT_1_1	1	1	1	2	2	DRT_1__drt1a	mandatory	823	0	1343.1	0.665	0.991	1	816	DRT	DRT_1	1524395	1526866	+
ESCO001.0722.01625.C001	ESCO001.0722.01625	ESCO001.0722.01625.C001_01461	DRT_1__drt1a	1368	defense-finder-models/DefenseFinder_2/DRT/DRT_1	ESCO001.0722.01625.C001_DRT_1_1	1	1	1	2	2	DRT_1__drt1a	mandatory	371	3e-244	811.3	0.301	1	1	371	DRT	DRT_1	1526968	1528083	+
ESCO001.0722.01625.C001	ESCO001.0722.01625	ESCO001.0722.01625.C001_01462	DRT_1__drt1b	1369	defense-finder-models/DefenseFinder_2/DRT/DRT_1	ESCO001.0722.01625.C001_DRT_1_1	1	1	1	2	2	DRT_1__drt1b	mandatory	144	8.2e-66	219.5	0.711	0.993	1	143	DRT	DRT_1	1528092	1528526	+
ESCO001.0722.01625.C001	ESCO001.0722.01625	ESCO001.0722.01625.C001_04158	SoFic__SoFic	3880	defense-finder-models/DefenseFinder_5/SoFIC/SoFic	ESCO001.0722.01625.C001_SoFic_1	1	1	1	1	1	SoFic__SoFic	mandatory	358	2e-122	407	0.964	0.961	13	356	SoFIC	SoFic	4251630	4252706	-
ESCO001.0722.01625.C001	ESCO001.0722.01625	ESCO001.0722.01625.C001_03716	AbiEii__AbiEii	3473	defense-finder-models/DefenseFinder_1/AbiE/AbiE	ESCO001.0722.01625.C001_AbiE_1	1	1	1	2	1	AbiEii__AbiEii	mandatory	306	2.8e-37	127	0.808	0.686	14	223	AbiE	AbiE	3802331	3803251	-
ESCO001.0722.01625.C001	ESCO001.0722.01625	ESCO001.0722.01625.C001_03717	AbiEii__AbiEi_3	3474	defense-finder-models/DefenseFinder_1/AbiE/AbiE	ESCO001.0722.01625.C001_AbiE_1	1	1	1	2	1	AbiEii__AbiEi_1	mandatory	260	1.3e-36	123.7	1	0.588	95	247	AbiE	AbiE	3803238	3804020	-
ESCO001.0722.01625.C001	ESCO001.0722.01625	ESCO001.0722.01625.C001_01521	Shango__SngA	1407	defense-finder-models/DefenseFinder_4/Shango/Shango	ESCO001.0722.01625.C001_Shango_3	1	1	1	2	1	Shango__SngA	mandatory	769	8.3e-103	343.6	0.972	0.948	40	768	Shango	Shango	1577746	1580055	+
ESCO001.0722.01625.C001	ESCO001.0722.01625	ESCO001.0722.01625.C001_01522	Shango__SngB	1408	defense-finder-models/DefenseFinder_4/Shango/Shango	ESCO001.0722.01625.C001_Shango_3	1	1	1	2	1	Shango__SngB	accessory	438	2e-187	621.5	1	1	1	438	Shango	Shango	1580059	1581375	+
ESCO001.0722.01625.C001	ESCO001.0722.01625	ESCO001.0722.01625.C001_01523	Shango__SngC	1409	defense-finder-models/DefenseFinder_4/Shango/Shango	ESCO001.0722.01625.C001_Shango_3	1	1	1	2	1	Shango__SngC	accessory	732	1.8e-276	917.5	0.996	0.995	2	729	Shango	Shango	1581372	1583570	+
ESCO001.0722.01625.C001	ESCO001.0722.01625	ESCO001.0722.01625.C001_02882	RosmerTA__RmrA_2585209417	2683	defense-finder-models/DefenseFinder_4/RosmerTA/RosmerTA	ESCO001.0722.01625.C001_RosmerTA_2	1	1	1	2	1	RosmerTA__RmrA_2585209417	mandatory	367	6.7e-105	349	0.922	0.926	11	350	RosmerTA	RosmerTA	2942731	2943834	-
ESCO001.0722.01625.C001	ESCO001.0722.01625	ESCO001.0722.01625.C001_02883	RosmerTA__RmrT_2585209417	2684	defense-finder-models/DefenseFinder_4/RosmerTA/RosmerTA	ESCO001.0722.01625.C001_RosmerTA_2	1	1	1	2	1	RosmerTA__RmrT_2585209417	mandatory	216	5.9e-25	85.9	0.965	0.94	7	209	RosmerTA	RosmerTA	2943815	2944465	-
ESCO001.0722.01625.C001	ESCO001.0722.01625	ESCO001.0722.01625.C001_04315	Mokosh_TypeII__MkoC	4029	defense-finder-models/DefenseFinder_4/Mokosh/Mokosh_TypeII	ESCO001.0722.01625.C001_Mokosh_TypeII_1	1	1	1	1	1	Mokosh_TypeII__MkoC	mandatory	1171	0	1695.9	0.999	0.998	1	1169	Mokosh	Mokosh_TypeII	4412727	4416242	+
ESCO001.0722.01625.P002	ESCO001.0722.01625	ESCO001.0722.01625.P002_00143	Mok_Hok_Sok__Hok	114	defense-finder-models/DefenseFinder_4/Mok_Hok_Sok/Mok_Hok_Sok	ESCO001.0722.01625.P002_Mok_Hok_Sok_1	1	1	0.5	1	1	Mok_Hok_Sok__Hok	mandatory	41	6.1e-32	102.6	0.788	1	1	41	Mok_Hok_Sok	Mok_Hok_Sok	117673	117798	-
ESCO001.0722.01626.C001	ESCO001.0722.01626	ESCO001.0722.01626.C001_03564	RM__Type_I_REases	3343	defense-finder-models/RM/RM/RM_Type_I	ESCO001.0722.01626.C001_RM_Type_I_1	1	1	1	2.5	1	RM__Type_I_REases	mandatory	1032	1.3e-91	306.3	0.901	0.907	1	936	RM	RM_Type_I	3697353	3700451	+
ESCO001.0722.01626.C001	ESCO001.0722.01626	ESCO001.0722.01626.C001_03565	RM__Type_I_MTases	3344	defense-finder-models/RM/RM/RM_Type_I	ESCO001.0722.01626.C001_RM_Type_I_1	1	1	1	2.5	1	RM__Type_I_MTases	mandatory	545	1.7e-111	371.6	0.99	0.985	8	544	RM	RM_Type_I	3700445	3702082	+
ESCO001.0722.01626.C001	ESCO001.0722.01626	ESCO001.0722.01626.C001_03566	RM__Type_I_S	3345	defense-finder-models/RM/RM/RM_Type_I	ESCO001.0722.01626.C001_RM_Type_I_1	1	1	1	2.5	1	RM__Type_I_S	accessory	415	1.6e-49	167.1	0.469	0.99	4	414	RM	RM_Type_I	3702072	3703319	+
ESCO001.0722.01626.C001	ESCO001.0722.01626	ESCO001.0722.01626.C001_03949	RM_Type_IV__Type_IV_REases	3706	defense-finder-models/RM/RM/RM_Type_IV	ESCO001.0722.01626.C001_RM_Type_IV_4	1	1	1	1	2	RM_Type_IV__Type_IV_REases	mandatory	691	4.2e-91	304.7	0.651	0.573	233	628	RM	RM_Type_IV	4095192	4097267	+
ESCO001.0722.01626.C001	ESCO001.0722.01626	ESCO001.0722.01626.C001_03950	RM_Type_IV__Type_IV_REases	3707	defense-finder-models/RM/RM/RM_Type_IV	ESCO001.0722.01626.C001_RM_Type_IV_4	1	1	1	1	2	RM_Type_IV__Type_IV_REases	mandatory	428	3e-49	165.8	0.715	0.685	98	390	RM	RM_Type_IV	4097260	4098546	+
ESCO001.0722.01626.C001	ESCO001.0722.01626	ESCO001.0722.01626.C001_03951	RM_Type_II__Type_II_REases	3708	defense-finder-models/RM/RM/RM_Type_II	ESCO001.0722.01626.C001_RM_Type_II_2	1	1	1	2	2	RM_Type_II__Type_II_REases	mandatory	579	1.1e-134	448.9	2.191	0.998	1	578	RM	RM_Type_II	4098656	4100395	+
ESCO001.0722.01626.C001	ESCO001.0722.01626	ESCO001.0722.01626.C001_03952	RM_Type_II__Type_II_MTases	3709	defense-finder-models/RM/RM/RM_Type_II	ESCO001.0722.01626.C001_RM_Type_II_2	1	1	1	2	2	RM_Type_II__Type_II_MTases	mandatory	396	1.6e-59	200	0.609	0.583	151	381	RM	RM_Type_II	4100408	4101598	-
ESCO001.0722.01626.C001	ESCO001.0722.01626	ESCO001.0722.01626.C001_03953	RM_Type_II__Type_II_MTases	3710	defense-finder-models/RM/RM/RM_Type_II	ESCO001.0722.01626.C001_RM_Type_II_2	1	1	1	2	2	RM_Type_II__Type_II_MTases	mandatory	540	2.2e-13	47.6	0.336	0.252	7	142	RM	RM_Type_II	4101591	4103213	-
ESCO001.0722.01626.C001	ESCO001.0722.01626	ESCO001.0722.01626.C001_04008	RM_Type_II__Type_II_MTases	3752	defense-finder-models/RM/RM/RM_Type_II	ESCO001.0722.01626.C001_RM_Type_II_3	1	1	1	2	1	RM_Type_II__Type_II_MTases	mandatory	398	7.3e-90	299.8	0.97	0.99	1	394	RM	RM_Type_II	4150058	4151254	+
ESCO001.0722.01626.C001	ESCO001.0722.01626	ESCO001.0722.01626.C001_04011	RM_Type_II__Type_II_REases	3755	defense-finder-models/RM/RM/RM_Type_II	ESCO001.0722.01626.C001_RM_Type_II_3	1	1	1	2	1	RM_Type_II__Type_II_REases	mandatory	290	5.2e-44	149.2	1.13	0.979	4	287	RM	RM_Type_II	4156378	4157250	+
ESCO001.0722.01626.C001	ESCO001.0722.01626	ESCO001.0722.01626.C001_00344	PsyrTA__PsyrT	328	defense-finder-models/DefenseFinder_2/PsyrTA/PsyrTA	ESCO001.0722.01626.C001_PsyrTA_1	1	1	1	2	1	PsyrTA__PsyrT	mandatory	698	0	1065.1	0.991	0.996	3	697	PsyrTA	PsyrTA	371931	374027	+
ESCO001.0722.01626.C001	ESCO001.0722.01626	ESCO001.0722.01626.C001_00345	PsyrTA__PsyrA	329	defense-finder-models/DefenseFinder_2/PsyrTA/PsyrTA	ESCO001.0722.01626.C001_PsyrTA_1	1	1	1	2	1	PsyrTA__PsyrA	mandatory	431	1.9e-202	670.5	0.997	0.928	32	431	PsyrTA	PsyrTA	373934	375229	+
ESCO001.0722.01626.C001	ESCO001.0722.01626	ESCO001.0722.01626.C001_00086	BREX__brxL	78	defense-finder-models/DefenseFinder_5/BREX/BREX_I	ESCO001.0722.01626.C001_BREX_I_2	1	1	1	4	1	BREX__brxL	mandatory	694	2.9e-230	764.4	0.681	0.755	22	545	BREX	BREX_I	82264	84348	-
ESCO001.0722.01626.C001	ESCO001.0722.01626	ESCO001.0722.01626.C001_00087	BREX__pglZA	79	defense-finder-models/DefenseFinder_5/BREX/BREX_I	ESCO001.0722.01626.C001_BREX_I_2	1	1	1	4	1	BREX__pglZB	mandatory	865	0	1040.5	1	1	1	865	BREX	BREX_I	84359	86956	-
ESCO001.0722.01626.C001	ESCO001.0722.01626	ESCO001.0722.01626.C001_00088	BREX__pglX1	80	defense-finder-models/DefenseFinder_5/BREX/BREX_I	ESCO001.0722.01626.C001_BREX_I_2	1	1	1	4	1	BREX__pglX1	accessory	1201	0	1573.7	0.91	0.999	1	1200	BREX	BREX_I	87133	90738	-
ESCO001.0722.01626.C001	ESCO001.0722.01626	ESCO001.0722.01626.C001_00089	BREX__brxC	81	defense-finder-models/DefenseFinder_5/BREX/BREX_I	ESCO001.0722.01626.C001_BREX_I_2	1	1	1	4	1	BREX__brxC	accessory	1213	0	1411.2	0.966	1	1	1213	BREX	BREX_I	90784	94425	-
ESCO001.0722.01626.C001	ESCO001.0722.01626	ESCO001.0722.01626.C001_00090	BREX__brxB_DUF1788	82	defense-finder-models/DefenseFinder_5/BREX/BREX_I	ESCO001.0722.01626.C001_BREX_I_2	1	1	1	4	1	BREX__brxB_DUF1788	accessory	200	6.3e-34	114.7	0.992	0.61	66	187	BREX	BREX_I	94437	95039	-
ESCO001.0722.01626.C001	ESCO001.0722.01626	ESCO001.0722.01626.C001_00091	BREX__brxA_DUF1819	83	defense-finder-models/DefenseFinder_5/BREX/BREX_I	ESCO001.0722.01626.C001_BREX_I_2	1	1	1	4	1	BREX__brxA_DUF1819	accessory	200	4.6e-49	164.7	0.978	0.9	7	186	BREX	BREX_I	95036	95638	-
ESCO001.0722.01626.C001	ESCO001.0722.01626	ESCO001.0722.01626.C001_02619	Retron_I_C__RT_1_C1	2448	defense-finder-models/DefenseFinder_5/Retron/Retron_I_C	ESCO001.0722.01626.C001_Retron_I_C_3	1	1	1	1	2	Retron_I_C__RT_1_C1	mandatory	357	1.5e-102	341.7	0.584	0.98	2	351	Retron	Retron_I_C	2743025	2744098	-
ESCO001.0722.01626.C001	ESCO001.0722.01626	ESCO001.0722.01626.C001_02621	Retron_I_C__RT_1_C1	2449	defense-finder-models/DefenseFinder_5/Retron/Retron_I_C	ESCO001.0722.01626.C001_Retron_I_C_3	1	1	1	1	2	Retron_I_C__RT_1_C1	mandatory	207	2.7e-86	288	0.305	0.85	6	181	Retron	Retron_I_C	2744935	2745558	-
ESCO001.0722.01626.C001	ESCO001.0722.01626	ESCO001.0722.01626.C001_04003	SoFic__SoFic	3747	defense-finder-models/DefenseFinder_5/SoFIC/SoFic	ESCO001.0722.01626.C001_SoFic_4	1	1	1	1	1	SoFic__SoFic	mandatory	358	1.9e-122	407	0.964	0.961	13	356	SoFIC	SoFic	4144679	4145755	-
ESCO001.0722.01626.C001	ESCO001.0722.01626	ESCO001.0722.01626.C001_02616	Lamassu-Fam__LmuB_SMC_Mrr	2445	defense-finder-models/DefenseFinder_1/Lamassu-Fam/Lamassu-Fam	ESCO001.0722.01626.C001_Lamassu-Fam_2	1	1	1	2.5	1	Lamassu-Fam__LmuB_SMC_Cap4_nuclease_II	mandatory	628	3.7e-176	585.2	0.997	0.984	1	618	Lamassu-Fam	Lamassu-Fam	2739251	2741137	-
ESCO001.0722.01626.C001	ESCO001.0722.01626	ESCO001.0722.01626.C001_02617	Lamassu-Fam__LmuC_acc_Mrr	2446	defense-finder-models/DefenseFinder_1/Lamassu-Fam/Lamassu-Fam	ESCO001.0722.01626.C001_Lamassu-Fam_2	1	1	1	2.5	1	Lamassu-Fam__LmuC_acc_Lipase	accessory	171	4.1e-57	190.4	0.955	0.877	12	161	Lamassu-Fam	Lamassu-Fam	2741139	2741654	-
ESCO001.0722.01626.C001	ESCO001.0722.01626	ESCO001.0722.01626.C001_02618	Lamassu-Fam__LmuA_effector_Mrr	2447	defense-finder-models/DefenseFinder_1/Lamassu-Fam/Lamassu-Fam	ESCO001.0722.01626.C001_Lamassu-Fam_2	1	1	1	2.5	1	Lamassu-Fam__LmuA_effector_Cap4_nuclease_II	mandatory	371	1.4e-105	351.8	0.973	0.914	32	370	Lamassu-Fam	Lamassu-Fam	2741651	2742766	-
ESCO001.0722.01626.C001	ESCO001.0722.01626	ESCO001.0722.01626.C001_03562	AbiEii__AbiEii	3341	defense-finder-models/DefenseFinder_1/AbiE/AbiE	ESCO001.0722.01626.C001_AbiE_1	1	1	1	2	1	AbiEii__AbiEii	mandatory	306	2.7e-37	127	0.808	0.686	14	223	AbiE	AbiE	3695380	3696300	-
ESCO001.0722.01626.C001	ESCO001.0722.01626	ESCO001.0722.01626.C001_03563	AbiEii__AbiEi_3	3342	defense-finder-models/DefenseFinder_1/AbiE/AbiE	ESCO001.0722.01626.C001_AbiE_1	1	1	1	2	1	AbiEii__AbiEi_1	mandatory	260	1.3e-36	123.7	1	0.588	95	247	AbiE	AbiE	3696287	3697069	-
ESCO001.0722.01626.P002	ESCO001.0722.01626	ESCO001.0722.01626.P002_00132	Mok_Hok_Sok__Hok	108	defense-finder-models/DefenseFinder_4/Mok_Hok_Sok/Mok_Hok_Sok	ESCO001.0722.01626.P002_Mok_Hok_Sok_1	1	1	0.5	1	1	Mok_Hok_Sok__Hok	mandatory	41	1.5e-32	104.6	0.788	1	1	41	Mok_Hok_Sok	Mok_Hok_Sok	109698	109823	-
ESCO001.0722.01627.C001	ESCO001.0722.01627	ESCO001.0722.01627.C001_04208	RM_Type_IV__Type_IV_REases	3933	defense-finder-models/RM/RM/RM_Type_IV	ESCO001.0722.01627.C001_RM_Type_IV_3	1	1	1	1	1	RM_Type_IV__Type_IV_REases	mandatory	388	4.2e-36	122.8	0.392	0.482	196	382	RM	RM_Type_IV	4334406	4335572	+
ESCO001.0722.01627.C001	ESCO001.0722.01627	ESCO001.0722.01627.C001_04209	RM__Type_I_MTases	3934	defense-finder-models/RM/RM/RM_Type_I	ESCO001.0722.01627.C001_RM_Type_I_1	1	1	1	2.5	1	RM__Type_I_MTases	mandatory	539	1.6e-175	582.9	0.992	0.983	8	537	RM	RM_Type_I	4335636	4337255	+
ESCO001.0722.01627.C001	ESCO001.0722.01627	ESCO001.0722.01627.C001_04210	RM__Type_I_S	3935	defense-finder-models/RM/RM/RM_Type_I	ESCO001.0722.01627.C001_RM_Type_I_1	1	1	1	2.5	1	RM__Type_I_S	accessory	474	6.7e-75	250.8	0.473	0.973	1	461	RM	RM_Type_I	4337245	4338669	+
ESCO001.0722.01627.C001	ESCO001.0722.01627	ESCO001.0722.01627.C001_04211	RM__Type_I_REases	3936	defense-finder-models/RM/RM/RM_Type_I	ESCO001.0722.01627.C001_RM_Type_I_1	1	1	1	2.5	1	RM__Type_I_REases	mandatory	1087	0	1095.5	0.994	0.976	3	1063	RM	RM_Type_I	4338764	4342027	+
ESCO001.0722.01627.C001	ESCO001.0722.01627	ESCO001.0722.01627.C001_04482	RM__Type_I_S	4178	defense-finder-models/RM/RM/RM_Type_I	ESCO001.0722.01627.C001_RM_Type_I_2	1	1	1	2.5	1	RM__Type_I_S	accessory	380	2.7e-60	203	0.504	0.929	27	379	RM	RM_Type_I	4618159	4619301	-
ESCO001.0722.01627.C001	ESCO001.0722.01627	ESCO001.0722.01627.C001_04483	RM__Type_I_MTases	4179	defense-finder-models/RM/RM/RM_Type_I	ESCO001.0722.01627.C001_RM_Type_I_2	1	1	1	2.5	1	RM__Type_I_MTases	mandatory	544	2.4e-184	611.5	0.955	1	1	544	RM	RM_Type_I	4619298	4620932	-
ESCO001.0722.01627.C001	ESCO001.0722.01627	ESCO001.0722.01627.C001_04484	RM__Type_I_REases	4180	defense-finder-models/RM/RM/RM_Type_I	ESCO001.0722.01627.C001_RM_Type_I_2	1	1	1	2.5	1	RM__Type_I_REases	mandatory	1137	1.7e-153	511	0.83	0.806	195	1110	RM	RM_Type_I	4620996	4624409	-
ESCO001.0722.01627.C001	ESCO001.0722.01627	ESCO001.0722.01627.C001_01147	Cas__cas3_I_5	1049	defense-finder-models/Cas/Cas/CAS_Class1-Subtype-I-E	ESCO001.0722.01627.C001_CAS_Class1-Subtype-I-E_1	1	1	1	8	1	Cas__cas3_I_5	accessory	899	9.5e-173	574.4	0.98	0.834	112	861	Cas	CAS_Class1-Subtype-I-E	1172523	1175222	+
ESCO001.0722.01627.C001	ESCO001.0722.01627	ESCO001.0722.01627.C001_01148	Cas__cas8e_I-E_1	1050	defense-finder-models/Cas/Cas/CAS_Class1-Subtype-I-E	ESCO001.0722.01627.C001_CAS_Class1-Subtype-I-E_1	1	1	1	8	1	Cas__cas8e_I-E_1	mandatory	520	2.3e-172	572.3	1	0.969	5	508	Cas	CAS_Class1-Subtype-I-E	1175320	1176882	+
ESCO001.0722.01627.C001	ESCO001.0722.01627	ESCO001.0722.01627.C001_01149	Cas__cse2gr11_I-E_2	1051	defense-finder-models/Cas/Cas/CAS_Class1-Subtype-I-E	ESCO001.0722.01627.C001_CAS_Class1-Subtype-I-E_1	1	1	1	8	1	Cas__cse2gr11_I-E_2	mandatory	179	6.9e-31	105.4	1	0.821	23	169	Cas	CAS_Class1-Subtype-I-E	1176879	1177418	+
ESCO001.0722.01627.C001	ESCO001.0722.01627	ESCO001.0722.01627.C001_01150	Cas__cas7_I-E_2	1052	defense-finder-models/Cas/Cas/CAS_Class1-Subtype-I-E	ESCO001.0722.01627.C001_CAS_Class1-Subtype-I-E_1	1	1	1	8	1	Cas__cas7_I-E_16	mandatory	351	2.1e-131	436.7	1	0.917	3	324	Cas	CAS_Class1-Subtype-I-E	1177430	1178485	+
ESCO001.0722.01627.C001	ESCO001.0722.01627	ESCO001.0722.01627.C001_01151	Cas__cas5_I-E_3	1053	defense-finder-models/Cas/Cas/CAS_Class1-Subtype-I-E	ESCO001.0722.01627.C001_CAS_Class1-Subtype-I-E_1	1	1	1	8	1	Cas__cas5_I-E_3	mandatory	248	6.1e-54	180.6	0.978	0.726	5	184	Cas	CAS_Class1-Subtype-I-E	1178496	1179242	+
ESCO001.0722.01627.C001	ESCO001.0722.01627	ESCO001.0722.01627.C001_01152	Cas__cas6e_I_II_III_IV_V_VI_1	1054	defense-finder-models/Cas/Cas/CAS_Class1-Subtype-I-E	ESCO001.0722.01627.C001_CAS_Class1-Subtype-I-E_1	1	1	1	8	1	Cas__cas6e_I_II_III_IV_V_VI_1	mandatory	216	5.3e-85	282.7	0.995	0.981	1	212	Cas	CAS_Class1-Subtype-I-E	1179224	1179874	+
ESCO001.0722.01627.C001	ESCO001.0722.01627	ESCO001.0722.01627.C001_01153	Cas__cas1_I-E_1	1055	defense-finder-models/Cas/Cas/CAS_Class1-Subtype-I-E	ESCO001.0722.01627.C001_CAS_Class1-Subtype-I-E_1	1	1	1	8	1	Cas__cas1_I-E_1	mandatory	307	2e-113	376	0.996	0.85	12	272	Cas	CAS_Class1-Subtype-I-E	1179871	1180794	+
ESCO001.0722.01627.C001	ESCO001.0722.01627	ESCO001.0722.01627.C001_01154	Cas__cas2_I-E_2	1056	defense-finder-models/Cas/Cas/CAS_Class1-Subtype-I-E	ESCO001.0722.01627.C001_CAS_Class1-Subtype-I-E_1	1	1	1	8	1	Cas__cas2_I-E_1	accessory	97	1.6e-40	135.2	1	0.938	3	93	Cas	CAS_Class1-Subtype-I-E	1180791	1181084	+
ESCO001.0722.01627.C001	ESCO001.0722.01627	ESCO001.0722.01627.C001_04306	Dpd__DpdC	4015	defense-finder-models/DefenseFinder_4/Dpd/Dpd	ESCO001.0722.01627.C001_Dpd_1	1	1	0.8	11.5	1	Dpd__DpdC	mandatory	318	1.7e-102	340.8	0.994	0.994	1	316	Dpd	Dpd	4431853	4432809	+
ESCO001.0722.01627.C001	ESCO001.0722.01627	ESCO001.0722.01627.C001_04307	Dpd__DpdA	4016	defense-finder-models/DefenseFinder_4/Dpd/Dpd	ESCO001.0722.01627.C001_Dpd_1	1	1	0.8	11.5	1	Dpd__DpdA	mandatory	416	9e-191	632	0.99	0.978	4	410	Dpd	Dpd	4432883	4434133	+
ESCO001.0722.01627.C001	ESCO001.0722.01627	ESCO001.0722.01627.C001_04308	Dpd__DpdB	4017	defense-finder-models/DefenseFinder_4/Dpd/Dpd	ESCO001.0722.01627.C001_Dpd_1	1	1	0.8	11.5	1	Dpd__DpdB	mandatory	375	5.5e-170	563.1	0.917	0.989	2	372	Dpd	Dpd	4434130	4435257	+
ESCO001.0722.01627.C001	ESCO001.0722.01627	ESCO001.0722.01627.C001_04309	Dpd__DpdD	4018	defense-finder-models/DefenseFinder_4/Dpd/Dpd	ESCO001.0722.01627.C001_Dpd_1	1	1	0.8	11.5	1	Dpd__DpdD	mandatory	727	5e-249	826.4	0.996	0.992	1	721	Dpd	Dpd	4435281	4437464	-
ESCO001.0722.01627.C001	ESCO001.0722.01627	ESCO001.0722.01627.C001_04310	Dpd__DpdK	4019	defense-finder-models/DefenseFinder_4/Dpd/Dpd	ESCO001.0722.01627.C001_Dpd_1	1	1	0.8	11.5	1	Dpd__DpdK	mandatory	176	1.9e-63	211.5	0.874	0.977	1	172	Dpd	Dpd	4437457	4437987	-
ESCO001.0722.01627.C001	ESCO001.0722.01627	ESCO001.0722.01627.C001_04311	Dpd__DpdJ	4020	defense-finder-models/DefenseFinder_4/Dpd/Dpd	ESCO001.0722.01627.C001_Dpd_1	1	1	0.8	11.5	1	Dpd__DpdJ	mandatory	1478	0	1818	0.998	0.997	4	1477	Dpd	Dpd	4437999	4442435	-
ESCO001.0722.01627.C001	ESCO001.0722.01627	ESCO001.0722.01627.C001_04312	Dpd__DpdI	4021	defense-finder-models/DefenseFinder_4/Dpd/Dpd	ESCO001.0722.01627.C001_Dpd_1	1	1	0.8	11.5	1	Dpd__DpdI	mandatory	282	2.7e-31	107.3	0.668	0.592	116	282	Dpd	Dpd	4442439	4443287	-
ESCO001.0722.01627.C001	ESCO001.0722.01627	ESCO001.0722.01627.C001_04313	Dpd__DpdH	4022	defense-finder-models/DefenseFinder_4/Dpd/Dpd	ESCO001.0722.01627.C001_Dpd_1	1	1	0.8	11.5	1	Dpd__DpdH	mandatory	1068	0	1167.3	0.996	0.998	1	1066	Dpd	Dpd	4443284	4446490	-
ESCO001.0722.01627.C001	ESCO001.0722.01627	ESCO001.0722.01627.C001_04314	Dpd__DpdG	4023	defense-finder-models/DefenseFinder_4/Dpd/Dpd	ESCO001.0722.01627.C001_Dpd_1	1	1	0.8	11.5	1	Dpd__DpdG	mandatory	291	6.2e-95	316.1	0.997	0.997	1	290	Dpd	Dpd	4446487	4447362	-
ESCO001.0722.01627.C001	ESCO001.0722.01627	ESCO001.0722.01627.C001_04315	Dpd__DpdF	4024	defense-finder-models/DefenseFinder_4/Dpd/Dpd	ESCO001.0722.01627.C001_Dpd_1	1	1	0.8	11.5	1	Dpd__DpdF	mandatory	826	8.4e-302	1001.6	0.999	0.995	1	822	Dpd	Dpd	4447349	4449829	-
ESCO001.0722.01627.C001	ESCO001.0722.01627	ESCO001.0722.01627.C001_04316	Dpd__DpdE	4025	defense-finder-models/DefenseFinder_4/Dpd/Dpd	ESCO001.0722.01627.C001_Dpd_1	1	1	0.8	11.5	1	Dpd__DpdE	mandatory	1035	1.6e-300	997.9	0.931	0.979	4	1016	Dpd	Dpd	4449829	4452936	-
ESCO001.0722.01627.C001	ESCO001.0722.01627	ESCO001.0722.01627.C001_04317	Dpd__QueD	4026	defense-finder-models/DefenseFinder_4/Dpd/Dpd	ESCO001.0722.01627.C001_Dpd_1	1	1	0.8	11.5	1	Dpd__QueD	accessory	120	9.2e-77	253.2	1	1	1	120	Dpd	Dpd	4453392	4453754	-
ESCO001.0722.01627.C001	ESCO001.0722.01627	ESCO001.0722.01627.C001_04475	Mokosh_TypeII__MkoC	4172	defense-finder-models/DefenseFinder_4/Mokosh/Mokosh_TypeII	ESCO001.0722.01627.C001_Mokosh_TypeII_2	1	1	1	1	1	Mokosh_TypeII__MkoC	mandatory	1171	0	1686.6	0.999	0.998	1	1169	Mokosh	Mokosh_TypeII	4608318	4611833	+
ESCO001.0722.01628.C001	ESCO001.0722.01628	ESCO001.0722.01628.C001_03506	RM_Type_IV__Type_IV_REases	3297	defense-finder-models/RM/RM/RM_Type_IV	ESCO001.0722.01628.C001_RM_Type_IV_2	1	1	1	1	1	RM_Type_IV__Type_IV_REases	mandatory	216	4.8e-21	74	0.287	0.625	74	208	RM	RM_Type_IV	3620223	3620873	+
ESCO001.0722.01628.C001	ESCO001.0722.01628	ESCO001.0722.01628.C001_03549	RM_Type_IV__Type_IV_REases	3336	defense-finder-models/RM/RM/RM_Type_IV	ESCO001.0722.01628.C001_RM_Type_IV_3	1	1	1	1	3	RM_Type_IV__Type_IV_REases	mandatory	348	4.8e-131	435	0.834	0.994	1	346	RM	RM_Type_IV	3677217	3678263	-
ESCO001.0722.01628.C001	ESCO001.0722.01628	ESCO001.0722.01628.C001_03550	RM_Type_IV__Type_IV_REases	3337	defense-finder-models/RM/RM/RM_Type_IV	ESCO001.0722.01628.C001_RM_Type_IV_3	1	1	1	1	3	RM_Type_IV__Type_IV_REases	mandatory	459	9.3e-148	491.9	0.905	0.906	33	448	RM	RM_Type_IV	3678263	3679642	-
ESCO001.0722.01628.C001	ESCO001.0722.01628	ESCO001.0722.01628.C001_03555	RM_Type_IV__Type_IV_REases	3342	defense-finder-models/RM/RM/RM_Type_IV	ESCO001.0722.01628.C001_RM_Type_IV_3	1	1	1	1	3	RM_Type_IV__Type_IV_REases	mandatory	304	2.3e-76	255.5	0.435	0.579	128	303	RM	RM_Type_IV	3687168	3688082	+
ESCO001.0722.01628.C001	ESCO001.0722.01628	ESCO001.0722.01628.C001_03552	RM__Type_I_S	3339	defense-finder-models/RM/RM/RM_Type_I	ESCO001.0722.01628.C001_RM_Type_I_1	1	1	1	2.5	1	RM__Type_I_S	accessory	435	4.4e-63	212.1	0.457	0.768	91	424	RM	RM_Type_I	3680373	3681680	-
ESCO001.0722.01628.C001	ESCO001.0722.01628	ESCO001.0722.01628.C001_03553	RM__Type_I_MTases	3340	defense-finder-models/RM/RM/RM_Type_I	ESCO001.0722.01628.C001_RM_Type_I_1	1	1	1	2.5	1	RM__Type_I_MTases	mandatory	529	2.5e-251	832.8	0.965	0.97	1	513	RM	RM_Type_I	3681677	3683266	-
ESCO001.0722.01628.C001	ESCO001.0722.01628	ESCO001.0722.01628.C001_03554	RM__Type_I_REases	3341	defense-finder-models/RM/RM/RM_Type_I	ESCO001.0722.01628.C001_RM_Type_I_1	1	1	1	2.5	1	RM__Type_I_REases	mandatory	1170	0	1203.5	0.859	0.989	7	1163	RM	RM_Type_I	3683468	3686980	-
ESCO001.0722.01628.C001	ESCO001.0722.01628	ESCO001.0722.01628.C001_03500	Wadjet__JetA_III	3291	defense-finder-models/DefenseFinder_2/Wadjet/Wadjet_III	ESCO001.0722.01628.C001_Wadjet_III_2	1	1	0.75	3	1	Wadjet__JetA_III	mandatory	488	1.6e-84	282.6	0.869	0.922	13	462	Wadjet	Wadjet_III	3610103	3611569	+
ESCO001.0722.01628.C001	ESCO001.0722.01628	ESCO001.0722.01628.C001_03502	Wadjet__JetC_III	3293	defense-finder-models/DefenseFinder_2/Wadjet/Wadjet_III	ESCO001.0722.01628.C001_Wadjet_III_2	1	1	0.75	3	1	Wadjet__JetC_III	mandatory	1478	1.8e-243	809.2	0.994	0.993	1	1468	Wadjet	Wadjet_III	3612474	3616910	+
ESCO001.0722.01628.C001	ESCO001.0722.01628	ESCO001.0722.01628.C001_03503	Wadjet__JetD_III	3294	defense-finder-models/DefenseFinder_2/Wadjet/Wadjet_III	ESCO001.0722.01628.C001_Wadjet_III_2	1	1	0.75	3	1	Wadjet__JetD_III	mandatory	342	5.1e-72	241.1	0.936	0.994	2	341	Wadjet	Wadjet_III	3616935	3617963	+
ESCO001.0722.01628.C001	ESCO001.0722.01628	ESCO001.0722.01628.C001_01744	Cas__cas2_I-E_2	1647	defense-finder-models/Cas/Cas/CAS_Class1-Subtype-I-E	ESCO001.0722.01628.C001_CAS_Class1-Subtype-I-E_1	1	1	1	8	1	Cas__cas2_I-E_1	accessory	97	3.2e-40	134.3	1	0.938	3	93	Cas	CAS_Class1-Subtype-I-E	1773413	1773706	-
ESCO001.0722.01628.C001	ESCO001.0722.01628	ESCO001.0722.01628.C001_01745	Cas__cas1_I-E_1	1648	defense-finder-models/Cas/Cas/CAS_Class1-Subtype-I-E	ESCO001.0722.01628.C001_CAS_Class1-Subtype-I-E_1	1	1	1	8	1	Cas__cas1_I-E_1	mandatory	307	6.9e-112	371	0.996	0.85	12	272	Cas	CAS_Class1-Subtype-I-E	1773703	1774626	-
ESCO001.0722.01628.C001	ESCO001.0722.01628	ESCO001.0722.01628.C001_01746	Cas__cas6e_I_II_III_IV_V_VI_1	1649	defense-finder-models/Cas/Cas/CAS_Class1-Subtype-I-E	ESCO001.0722.01628.C001_CAS_Class1-Subtype-I-E_1	1	1	1	8	1	Cas__cas6e_I_II_III_IV_V_VI_1	mandatory	216	2.6e-85	283.8	0.995	0.981	1	212	Cas	CAS_Class1-Subtype-I-E	1774623	1775273	-
ESCO001.0722.01628.C001	ESCO001.0722.01628	ESCO001.0722.01628.C001_01747	Cas__cas5_I-E_3	1650	defense-finder-models/Cas/Cas/CAS_Class1-Subtype-I-E	ESCO001.0722.01628.C001_CAS_Class1-Subtype-I-E_1	1	1	1	8	1	Cas__cas5_I-E_3	mandatory	248	1.2e-53	179.7	0.973	0.722	5	183	Cas	CAS_Class1-Subtype-I-E	1775255	1776001	-
ESCO001.0722.01628.C001	ESCO001.0722.01628	ESCO001.0722.01628.C001_01748	Cas__cas7_I-E_2	1651	defense-finder-models/Cas/Cas/CAS_Class1-Subtype-I-E	ESCO001.0722.01628.C001_CAS_Class1-Subtype-I-E_1	1	1	1	8	1	Cas__cas7_I-E_16	mandatory	351	2.9e-132	439.5	1	0.917	3	324	Cas	CAS_Class1-Subtype-I-E	1776012	1777067	-
ESCO001.0722.01628.C001	ESCO001.0722.01628	ESCO001.0722.01628.C001_01749	Cas__cse2gr11_I-E_2	1652	defense-finder-models/Cas/Cas/CAS_Class1-Subtype-I-E	ESCO001.0722.01628.C001_CAS_Class1-Subtype-I-E_1	1	1	1	8	1	Cas__cse2gr11_I-E_2	mandatory	178	6.6e-33	112	1	0.826	23	169	Cas	CAS_Class1-Subtype-I-E	1777082	1777618	-
ESCO001.0722.01628.C001	ESCO001.0722.01628	ESCO001.0722.01628.C001_01750	Cas__cas8e_I-E_1	1653	defense-finder-models/Cas/Cas/CAS_Class1-Subtype-I-E	ESCO001.0722.01628.C001_CAS_Class1-Subtype-I-E_1	1	1	1	8	1	Cas__cas8e_I-E_1	mandatory	520	1.1e-174	580.1	1	0.969	5	508	Cas	CAS_Class1-Subtype-I-E	1777615	1779177	-
ESCO001.0722.01628.C001	ESCO001.0722.01628	ESCO001.0722.01628.C001_01751	Cas__cas3_I_5	1654	defense-finder-models/Cas/Cas/CAS_Class1-Subtype-I-E	ESCO001.0722.01628.C001_CAS_Class1-Subtype-I-E_1	1	1	1	8	1	Cas__cas3_I_5	accessory	899	6.7e-175	581.5	0.98	0.834	112	861	Cas	CAS_Class1-Subtype-I-E	1779275	1781974	-
ESCO001.0722.01628.C001	ESCO001.0722.01628	ESCO001.0722.01628.C001_03899	AbiEii__AbiEi_3	3664	defense-finder-models/DefenseFinder_1/AbiE/AbiE	ESCO001.0722.01628.C001_AbiE_1	1	1	1	2	1	AbiEii__AbiEi_1	mandatory	260	1.1e-37	127.3	1	0.588	95	247	AbiE	AbiE	4049145	4049927	+
ESCO001.0722.01628.C001	ESCO001.0722.01628	ESCO001.0722.01628.C001_03900	AbiEii__AbiEii	3665	defense-finder-models/DefenseFinder_1/AbiE/AbiE	ESCO001.0722.01628.C001_AbiE_1	1	1	1	2	1	AbiEii__AbiEii	mandatory	306	5.3e-37	126.2	0.954	0.81	14	261	AbiE	AbiE	4049914	4050834	+
ESCO001.0722.01628.C001	ESCO001.0722.01628	ESCO001.0722.01628.C001_03351	Mokosh_TypeII__MkoC	3152	defense-finder-models/DefenseFinder_4/Mokosh/Mokosh_TypeII	ESCO001.0722.01628.C001_Mokosh_TypeII_1	1	1	1	1	1	Mokosh_TypeII__MkoC	mandatory	1171	0	1680.7	0.999	0.998	1	1169	Mokosh	Mokosh_TypeII	3463423	3466938	-
ESCO001.0722.01629.C001	ESCO001.0722.01629	ESCO001.0722.01629.C001_00764	RM_Type_IV__Type_IV_REases	684	defense-finder-models/RM/RM/RM_Type_IV	ESCO001.0722.01629.C001_RM_Type_IV_2	1	1	1	1	3	RM_Type_IV__Type_IV_REases	mandatory	304	2e-76	255.5	0.435	0.579	128	303	RM	RM_Type_IV	775330	776244	-
ESCO001.0722.01629.C001	ESCO001.0722.01629	ESCO001.0722.01629.C001_00769	RM_Type_IV__Type_IV_REases	689	defense-finder-models/RM/RM/RM_Type_IV	ESCO001.0722.01629.C001_RM_Type_IV_2	1	1	1	1	3	RM_Type_IV__Type_IV_REases	mandatory	459	1.3e-148	494.5	0.905	0.906	33	448	RM	RM_Type_IV	783856	785235	+
ESCO001.0722.01629.C001	ESCO001.0722.01629	ESCO001.0722.01629.C001_00770	RM_Type_IV__Type_IV_REases	690	defense-finder-models/RM/RM/RM_Type_IV	ESCO001.0722.01629.C001_RM_Type_IV_2	1	1	1	1	3	RM_Type_IV__Type_IV_REases	mandatory	348	8.1e-137	453.8	0.836	0.997	1	347	RM	RM_Type_IV	785235	786281	+
ESCO001.0722.01629.C001	ESCO001.0722.01629	ESCO001.0722.01629.C001_00765	RM__Type_I_REases	685	defense-finder-models/RM/RM/RM_Type_I	ESCO001.0722.01629.C001_RM_Type_I_1	1	1	1	2.5	1	RM__Type_I_REases	mandatory	1170	0	1211.6	0.859	0.989	7	1163	RM	RM_Type_I	776432	779944	+
ESCO001.0722.01629.C001	ESCO001.0722.01629	ESCO001.0722.01629.C001_00766	RM__Type_I_MTases	686	defense-finder-models/RM/RM/RM_Type_I	ESCO001.0722.01629.C001_RM_Type_I_1	1	1	1	2.5	1	RM__Type_I_MTases	mandatory	529	4.4e-252	835.1	0.965	0.97	1	513	RM	RM_Type_I	780145	781734	+
ESCO001.0722.01629.C001	ESCO001.0722.01629	ESCO001.0722.01629.C001_00767	RM__Type_I_S	687	defense-finder-models/RM/RM/RM_Type_I	ESCO001.0722.01629.C001_RM_Type_I_1	1	1	1	2.5	1	RM__Type_I_S	accessory	464	2.2e-80	269	0.575	0.968	5	453	RM	RM_Type_I	781731	783125	+
ESCO001.0722.01629.C001	ESCO001.0722.01629	ESCO001.0722.01629.C001_04023	RM_Type_IV__Type_IV_REases	3716	defense-finder-models/RM/RM/RM_Type_IV	ESCO001.0722.01629.C001_RM_Type_IV_3	1	1	1	1	1	RM_Type_IV__Type_IV_REases	mandatory	277	6.5e-27	93	0.418	0.791	50	268	RM	RM_Type_IV	4149321	4150154	-
ESCO001.0722.01629.C001	ESCO001.0722.01629	ESCO001.0722.01629.C001_02382	Cas__cas3_I_5	2185	defense-finder-models/Cas/Cas/CAS_Class1-Subtype-I-E	ESCO001.0722.01629.C001_CAS_Class1-Subtype-I-E_1	1	1	1	8	1	Cas__cas3_I_5	accessory	888	3.6e-162	539.2	0.999	0.868	95	865	Cas	CAS_Class1-Subtype-I-E	2480011	2482677	+
ESCO001.0722.01629.C001	ESCO001.0722.01629	ESCO001.0722.01629.C001_02383	Cas__cas8e_I-E_1	2186	defense-finder-models/Cas/Cas/CAS_Class1-Subtype-I-E	ESCO001.0722.01629.C001_CAS_Class1-Subtype-I-E_1	1	1	1	8	1	Cas__cas8e_I-E_1	mandatory	502	3.3e-147	489.2	1	0.984	2	495	Cas	CAS_Class1-Subtype-I-E	2483092	2484600	+
ESCO001.0722.01629.C001	ESCO001.0722.01629	ESCO001.0722.01629.C001_02384	Cas__cse2gr11_I-E_1	2187	defense-finder-models/Cas/Cas/CAS_Class1-Subtype-I-E	ESCO001.0722.01629.C001_CAS_Class1-Subtype-I-E_1	1	1	1	8	1	Cas__cse2gr11_I-E_2	mandatory	160	1.6e-36	123.9	0.994	0.912	9	154	Cas	CAS_Class1-Subtype-I-E	2484593	2485075	+
ESCO001.0722.01629.C001	ESCO001.0722.01629	ESCO001.0722.01629.C001_02385	Cas__cas7_I-E_2	2188	defense-finder-models/Cas/Cas/CAS_Class1-Subtype-I-E	ESCO001.0722.01629.C001_CAS_Class1-Subtype-I-E_1	1	1	1	8	1	Cas__cas7_I-E_16	mandatory	363	2.3e-130	433.1	1	0.884	3	323	Cas	CAS_Class1-Subtype-I-E	2485088	2486179	+
ESCO001.0722.01629.C001	ESCO001.0722.01629	ESCO001.0722.01629.C001_02386	Cas__cas5_I-E_3	2189	defense-finder-models/Cas/Cas/CAS_Class1-Subtype-I-E	ESCO001.0722.01629.C001_CAS_Class1-Subtype-I-E_1	1	1	1	8	1	Cas__cas5_I-E_3	mandatory	224	6.8e-59	196.6	0.984	0.795	5	182	Cas	CAS_Class1-Subtype-I-E	2486182	2486856	+
ESCO001.0722.01629.C001	ESCO001.0722.01629	ESCO001.0722.01629.C001_02387	Cas__cas6e_I_II_III_IV_V_VI_1	2190	defense-finder-models/Cas/Cas/CAS_Class1-Subtype-I-E	ESCO001.0722.01629.C001_CAS_Class1-Subtype-I-E_1	1	1	1	8	1	Cas__cas6e_I_II_III_IV_V_VI_1	mandatory	199	2.7e-76	254.2	1	1	1	199	Cas	CAS_Class1-Subtype-I-E	2486843	2487442	+
ESCO001.0722.01629.C001	ESCO001.0722.01629	ESCO001.0722.01629.C001_02388	Cas__cas1_I-E_1	2191	defense-finder-models/Cas/Cas/CAS_Class1-Subtype-I-E	ESCO001.0722.01629.C001_CAS_Class1-Subtype-I-E_1	1	1	1	8	1	Cas__cas1_I-E_1	mandatory	305	8e-113	373.9	0.996	0.856	12	272	Cas	CAS_Class1-Subtype-I-E	2487458	2488375	+
ESCO001.0722.01629.C001	ESCO001.0722.01629	ESCO001.0722.01629.C001_02389	Cas__cas2_I-E_2	2192	defense-finder-models/Cas/Cas/CAS_Class1-Subtype-I-E	ESCO001.0722.01629.C001_CAS_Class1-Subtype-I-E_1	1	1	1	8	1	Cas__cas2_I-E_1	accessory	94	7.6e-44	145.7	1	0.968	3	93	Cas	CAS_Class1-Subtype-I-E	2488377	2488661	+
ESCO001.0722.01629.C001	ESCO001.0722.01629	ESCO001.0722.01629.C001_02506	RnlAB__RnlB	2295	defense-finder-models/DefenseFinder_5/RnlAB/RnlAB	ESCO001.0722.01629.C001_RnlAB_1	1	1	1	2	1	RnlAB__RnlB	mandatory	123	2.8e-45	150.9	0.992	0.984	1	121	RnlAB	RnlAB	2599875	2600246	-
ESCO001.0722.01629.C001	ESCO001.0722.01629	ESCO001.0722.01629.C001_02507	RnlAB__RnlA	2296	defense-finder-models/DefenseFinder_5/RnlAB/RnlAB	ESCO001.0722.01629.C001_RnlAB_1	1	1	1	2	1	RnlAB__RnlA	mandatory	357	1.9e-187	620.3	1	1	1	357	RnlAB	RnlAB	2600239	2601312	-
ESCO001.0722.01629.C001	ESCO001.0722.01629	ESCO001.0722.01629.C001_04045	Lit__Lit	3732	defense-finder-models/DefenseFinder_1/Lit/Lit	ESCO001.0722.01629.C001_Lit_1	1	1	1	1	1	Lit__Lit	mandatory	297	3.3e-82	273.9	0.962	0.98	3	293	Lit	Lit	4160912	4161805	-
ESCO001.0722.01629.C001	ESCO001.0722.01629	ESCO001.0722.01629.C001_02509	Hachiman__HamA_2	2298	defense-finder-models/DefenseFinder_4/Hachiman/Hachiman	ESCO001.0722.01629.C001_Hachiman_1	1	1	1	2	1	Hachiman__HamA_1	mandatory	538	1.1e-247	821.1	0.989	0.998	1	537	Hachiman	Hachiman	2602077	2603693	+
ESCO001.0722.01629.C001	ESCO001.0722.01629	ESCO001.0722.01629.C001_02510	Hachiman__HamB	2299	defense-finder-models/DefenseFinder_4/Hachiman/Hachiman	ESCO001.0722.01629.C001_Hachiman_1	1	1	1	2	1	Hachiman__HamB	mandatory	729	3.5e-140	466.9	0.891	0.974	17	726	Hachiman	Hachiman	2603690	2605879	+
ESCO001.0722.01630.C001	ESCO001.0722.01630	ESCO001.0722.01630.C001_02596	RM_Type_IV__Type_IV_REases	2432	defense-finder-models/RM/RM/RM_Type_IV	ESCO001.0722.01630.C001_RM_Type_IV_2	1	1	1	1	1	RM_Type_IV__Type_IV_REases	mandatory	277	6.5e-27	93	0.418	0.791	50	268	RM	RM_Type_IV	2667894	2668727	-
ESCO001.0722.01630.C001	ESCO001.0722.01630	ESCO001.0722.01630.C001_03801	RM_Type_IV__Type_IV_REases	3530	defense-finder-models/RM/RM/RM_Type_IV	ESCO001.0722.01630.C001_RM_Type_IV_3	1	1	1	1	3	RM_Type_IV__Type_IV_REases	mandatory	304	2e-76	255.5	0.435	0.579	128	303	RM	RM_Type_IV	3895059	3895973	-
ESCO001.0722.01630.C001	ESCO001.0722.01630	ESCO001.0722.01630.C001_03806	RM_Type_IV__Type_IV_REases	3535	defense-finder-models/RM/RM/RM_Type_IV	ESCO001.0722.01630.C001_RM_Type_IV_3	1	1	1	1	3	RM_Type_IV__Type_IV_REases	mandatory	459	1.3e-148	494.5	0.905	0.906	33	448	RM	RM_Type_IV	3903585	3904964	+
ESCO001.0722.01630.C001	ESCO001.0722.01630	ESCO001.0722.01630.C001_03807	RM_Type_IV__Type_IV_REases	3536	defense-finder-models/RM/RM/RM_Type_IV	ESCO001.0722.01630.C001_RM_Type_IV_3	1	1	1	1	3	RM_Type_IV__Type_IV_REases	mandatory	348	8.1e-137	453.8	0.836	0.997	1	347	RM	RM_Type_IV	3904964	3906010	+
ESCO001.0722.01630.C001	ESCO001.0722.01630	ESCO001.0722.01630.C001_03802	RM__Type_I_REases	3531	defense-finder-models/RM/RM/RM_Type_I	ESCO001.0722.01630.C001_RM_Type_I_1	1	1	1	2.5	1	RM__Type_I_REases	mandatory	1170	0	1211.6	0.859	0.989	7	1163	RM	RM_Type_I	3896161	3899673	+
ESCO001.0722.01630.C001	ESCO001.0722.01630	ESCO001.0722.01630.C001_03803	RM__Type_I_MTases	3532	defense-finder-models/RM/RM/RM_Type_I	ESCO001.0722.01630.C001_RM_Type_I_1	1	1	1	2.5	1	RM__Type_I_MTases	mandatory	529	4.4e-252	835.1	0.965	0.97	1	513	RM	RM_Type_I	3899874	3901463	+
ESCO001.0722.01630.C001	ESCO001.0722.01630	ESCO001.0722.01630.C001_03804	RM__Type_I_S	3533	defense-finder-models/RM/RM/RM_Type_I	ESCO001.0722.01630.C001_RM_Type_I_1	1	1	1	2.5	1	RM__Type_I_S	accessory	464	2.2e-80	269	0.575	0.968	5	453	RM	RM_Type_I	3901460	3902854	+
ESCO001.0722.01630.C001	ESCO001.0722.01630	ESCO001.0722.01630.C001_00955	Cas__cas3_I_5	901	defense-finder-models/Cas/Cas/CAS_Class1-Subtype-I-E	ESCO001.0722.01630.C001_CAS_Class1-Subtype-I-E_1	1	1	1	8	1	Cas__cas3_I_5	accessory	888	3.6e-162	539.2	0.999	0.868	95	865	Cas	CAS_Class1-Subtype-I-E	998549	1001215	+
ESCO001.0722.01630.C001	ESCO001.0722.01630	ESCO001.0722.01630.C001_00956	Cas__cas8e_I-E_1	902	defense-finder-models/Cas/Cas/CAS_Class1-Subtype-I-E	ESCO001.0722.01630.C001_CAS_Class1-Subtype-I-E_1	1	1	1	8	1	Cas__cas8e_I-E_1	mandatory	502	3.3e-147	489.2	1	0.984	2	495	Cas	CAS_Class1-Subtype-I-E	1001630	1003138	+
ESCO001.0722.01630.C001	ESCO001.0722.01630	ESCO001.0722.01630.C001_00957	Cas__cse2gr11_I-E_1	903	defense-finder-models/Cas/Cas/CAS_Class1-Subtype-I-E	ESCO001.0722.01630.C001_CAS_Class1-Subtype-I-E_1	1	1	1	8	1	Cas__cse2gr11_I-E_2	mandatory	160	1.6e-36	123.9	0.994	0.912	9	154	Cas	CAS_Class1-Subtype-I-E	1003131	1003613	+
ESCO001.0722.01630.C001	ESCO001.0722.01630	ESCO001.0722.01630.C001_00958	Cas__cas7_I-E_2	904	defense-finder-models/Cas/Cas/CAS_Class1-Subtype-I-E	ESCO001.0722.01630.C001_CAS_Class1-Subtype-I-E_1	1	1	1	8	1	Cas__cas7_I-E_16	mandatory	363	2.3e-130	433.1	1	0.884	3	323	Cas	CAS_Class1-Subtype-I-E	1003626	1004717	+
ESCO001.0722.01630.C001	ESCO001.0722.01630	ESCO001.0722.01630.C001_00959	Cas__cas5_I-E_3	905	defense-finder-models/Cas/Cas/CAS_Class1-Subtype-I-E	ESCO001.0722.01630.C001_CAS_Class1-Subtype-I-E_1	1	1	1	8	1	Cas__cas5_I-E_3	mandatory	224	6.8e-59	196.6	0.984	0.795	5	182	Cas	CAS_Class1-Subtype-I-E	1004720	1005394	+
ESCO001.0722.01630.C001	ESCO001.0722.01630	ESCO001.0722.01630.C001_00960	Cas__cas6e_I_II_III_IV_V_VI_1	906	defense-finder-models/Cas/Cas/CAS_Class1-Subtype-I-E	ESCO001.0722.01630.C001_CAS_Class1-Subtype-I-E_1	1	1	1	8	1	Cas__cas6e_I_II_III_IV_V_VI_1	mandatory	199	2.7e-76	254.2	1	1	1	199	Cas	CAS_Class1-Subtype-I-E	1005381	1005980	+
ESCO001.0722.01630.C001	ESCO001.0722.01630	ESCO001.0722.01630.C001_00961	Cas__cas1_I-E_1	907	defense-finder-models/Cas/Cas/CAS_Class1-Subtype-I-E	ESCO001.0722.01630.C001_CAS_Class1-Subtype-I-E_1	1	1	1	8	1	Cas__cas1_I-E_1	mandatory	305	8e-113	373.9	0.996	0.856	12	272	Cas	CAS_Class1-Subtype-I-E	1005996	1006913	+
ESCO001.0722.01630.C001	ESCO001.0722.01630	ESCO001.0722.01630.C001_00962	Cas__cas2_I-E_2	908	defense-finder-models/Cas/Cas/CAS_Class1-Subtype-I-E	ESCO001.0722.01630.C001_CAS_Class1-Subtype-I-E_1	1	1	1	8	1	Cas__cas2_I-E_1	accessory	94	7.6e-44	145.7	1	0.968	3	93	Cas	CAS_Class1-Subtype-I-E	1006915	1007199	+
ESCO001.0722.01630.C001	ESCO001.0722.01630	ESCO001.0722.01630.C001_01079	RnlAB__RnlB	1011	defense-finder-models/DefenseFinder_5/RnlAB/RnlAB	ESCO001.0722.01630.C001_RnlAB_1	1	1	1	2	1	RnlAB__RnlB	mandatory	123	2.8e-45	150.9	0.992	0.984	1	121	RnlAB	RnlAB	1118448	1118819	-
ESCO001.0722.01630.C001	ESCO001.0722.01630	ESCO001.0722.01630.C001_01080	RnlAB__RnlA	1012	defense-finder-models/DefenseFinder_5/RnlAB/RnlAB	ESCO001.0722.01630.C001_RnlAB_1	1	1	1	2	1	RnlAB__RnlA	mandatory	357	1.9e-187	620.3	1	1	1	357	RnlAB	RnlAB	1118812	1119885	-
ESCO001.0722.01630.C001	ESCO001.0722.01630	ESCO001.0722.01630.C001_02618	Lit__Lit	2448	defense-finder-models/DefenseFinder_1/Lit/Lit	ESCO001.0722.01630.C001_Lit_1	1	1	1	1	1	Lit__Lit	mandatory	297	3.3e-82	273.9	0.962	0.98	3	293	Lit	Lit	2679485	2680378	-
ESCO001.0722.01630.C001	ESCO001.0722.01630	ESCO001.0722.01630.C001_01082	Hachiman__HamA_2	1014	defense-finder-models/DefenseFinder_4/Hachiman/Hachiman	ESCO001.0722.01630.C001_Hachiman_1	1	1	1	2	1	Hachiman__HamA_1	mandatory	538	1.1e-247	821.1	0.989	0.998	1	537	Hachiman	Hachiman	1120650	1122266	+
ESCO001.0722.01630.C001	ESCO001.0722.01630	ESCO001.0722.01630.C001_01083	Hachiman__HamB	1015	defense-finder-models/DefenseFinder_4/Hachiman/Hachiman	ESCO001.0722.01630.C001_Hachiman_1	1	1	1	2	1	Hachiman__HamB	mandatory	729	3.5e-140	466.9	0.891	0.974	17	726	Hachiman	Hachiman	1122263	1124452	+
ESCO001.0722.01631.C001	ESCO001.0722.01631	ESCO001.0722.01631.C001_02596	RM_Type_IV__Type_IV_REases	2432	defense-finder-models/RM/RM/RM_Type_IV	ESCO001.0722.01631.C001_RM_Type_IV_2	1	1	1	1	1	RM_Type_IV__Type_IV_REases	mandatory	277	6.5e-27	93	0.418	0.791	50	268	RM	RM_Type_IV	2667859	2668692	-
ESCO001.0722.01631.C001	ESCO001.0722.01631	ESCO001.0722.01631.C001_03800	RM_Type_IV__Type_IV_REases	3531	defense-finder-models/RM/RM/RM_Type_IV	ESCO001.0722.01631.C001_RM_Type_IV_3	1	1	1	1	3	RM_Type_IV__Type_IV_REases	mandatory	304	2e-76	255.5	0.435	0.579	128	303	RM	RM_Type_IV	3894074	3894988	-
ESCO001.0722.01631.C001	ESCO001.0722.01631	ESCO001.0722.01631.C001_03805	RM_Type_IV__Type_IV_REases	3536	defense-finder-models/RM/RM/RM_Type_IV	ESCO001.0722.01631.C001_RM_Type_IV_3	1	1	1	1	3	RM_Type_IV__Type_IV_REases	mandatory	459	1.3e-148	494.5	0.905	0.906	33	448	RM	RM_Type_IV	3902600	3903979	+
ESCO001.0722.01631.C001	ESCO001.0722.01631	ESCO001.0722.01631.C001_03806	RM_Type_IV__Type_IV_REases	3537	defense-finder-models/RM/RM/RM_Type_IV	ESCO001.0722.01631.C001_RM_Type_IV_3	1	1	1	1	3	RM_Type_IV__Type_IV_REases	mandatory	348	8.1e-137	453.8	0.836	0.997	1	347	RM	RM_Type_IV	3903979	3905025	+
ESCO001.0722.01631.C001	ESCO001.0722.01631	ESCO001.0722.01631.C001_03801	RM__Type_I_REases	3532	defense-finder-models/RM/RM/RM_Type_I	ESCO001.0722.01631.C001_RM_Type_I_1	1	1	1	2.5	1	RM__Type_I_REases	mandatory	1170	0	1211.6	0.859	0.989	7	1163	RM	RM_Type_I	3895176	3898688	+
ESCO001.0722.01631.C001	ESCO001.0722.01631	ESCO001.0722.01631.C001_03802	RM__Type_I_MTases	3533	defense-finder-models/RM/RM/RM_Type_I	ESCO001.0722.01631.C001_RM_Type_I_1	1	1	1	2.5	1	RM__Type_I_MTases	mandatory	529	4.4e-252	835.1	0.965	0.97	1	513	RM	RM_Type_I	3898889	3900478	+
ESCO001.0722.01631.C001	ESCO001.0722.01631	ESCO001.0722.01631.C001_03803	RM__Type_I_S	3534	defense-finder-models/RM/RM/RM_Type_I	ESCO001.0722.01631.C001_RM_Type_I_1	1	1	1	2.5	1	RM__Type_I_S	accessory	464	2.2e-80	269	0.575	0.968	5	453	RM	RM_Type_I	3900475	3901869	+
ESCO001.0722.01631.C001	ESCO001.0722.01631	ESCO001.0722.01631.C001_00955	Cas__cas3_I_5	901	defense-finder-models/Cas/Cas/CAS_Class1-Subtype-I-E	ESCO001.0722.01631.C001_CAS_Class1-Subtype-I-E_1	1	1	1	8	1	Cas__cas3_I_5	accessory	888	3.6e-162	539.2	0.999	0.868	95	865	Cas	CAS_Class1-Subtype-I-E	998549	1001215	+
ESCO001.0722.01631.C001	ESCO001.0722.01631	ESCO001.0722.01631.C001_00956	Cas__cas8e_I-E_1	902	defense-finder-models/Cas/Cas/CAS_Class1-Subtype-I-E	ESCO001.0722.01631.C001_CAS_Class1-Subtype-I-E_1	1	1	1	8	1	Cas__cas8e_I-E_1	mandatory	502	3.3e-147	489.2	1	0.984	2	495	Cas	CAS_Class1-Subtype-I-E	1001630	1003138	+
ESCO001.0722.01631.C001	ESCO001.0722.01631	ESCO001.0722.01631.C001_00957	Cas__cse2gr11_I-E_1	903	defense-finder-models/Cas/Cas/CAS_Class1-Subtype-I-E	ESCO001.0722.01631.C001_CAS_Class1-Subtype-I-E_1	1	1	1	8	1	Cas__cse2gr11_I-E_2	mandatory	160	1.6e-36	123.9	0.994	0.912	9	154	Cas	CAS_Class1-Subtype-I-E	1003131	1003613	+
ESCO001.0722.01631.C001	ESCO001.0722.01631	ESCO001.0722.01631.C001_00958	Cas__cas7_I-E_2	904	defense-finder-models/Cas/Cas/CAS_Class1-Subtype-I-E	ESCO001.0722.01631.C001_CAS_Class1-Subtype-I-E_1	1	1	1	8	1	Cas__cas7_I-E_16	mandatory	363	2.3e-130	433.1	1	0.884	3	323	Cas	CAS_Class1-Subtype-I-E	1003626	1004717	+
ESCO001.0722.01631.C001	ESCO001.0722.01631	ESCO001.0722.01631.C001_00959	Cas__cas5_I-E_3	905	defense-finder-models/Cas/Cas/CAS_Class1-Subtype-I-E	ESCO001.0722.01631.C001_CAS_Class1-Subtype-I-E_1	1	1	1	8	1	Cas__cas5_I-E_3	mandatory	224	6.8e-59	196.6	0.984	0.795	5	182	Cas	CAS_Class1-Subtype-I-E	1004720	1005394	+
ESCO001.0722.01631.C001	ESCO001.0722.01631	ESCO001.0722.01631.C001_00960	Cas__cas6e_I_II_III_IV_V_VI_1	906	defense-finder-models/Cas/Cas/CAS_Class1-Subtype-I-E	ESCO001.0722.01631.C001_CAS_Class1-Subtype-I-E_1	1	1	1	8	1	Cas__cas6e_I_II_III_IV_V_VI_1	mandatory	199	2.7e-76	254.2	1	1	1	199	Cas	CAS_Class1-Subtype-I-E	1005381	1005980	+
ESCO001.0722.01631.C001	ESCO001.0722.01631	ESCO001.0722.01631.C001_00961	Cas__cas1_I-E_1	907	defense-finder-models/Cas/Cas/CAS_Class1-Subtype-I-E	ESCO001.0722.01631.C001_CAS_Class1-Subtype-I-E_1	1	1	1	8	1	Cas__cas1_I-E_1	mandatory	305	8e-113	373.9	0.996	0.856	12	272	Cas	CAS_Class1-Subtype-I-E	1005996	1006913	+
ESCO001.0722.01631.C001	ESCO001.0722.01631	ESCO001.0722.01631.C001_00962	Cas__cas2_I-E_2	908	defense-finder-models/Cas/Cas/CAS_Class1-Subtype-I-E	ESCO001.0722.01631.C001_CAS_Class1-Subtype-I-E_1	1	1	1	8	1	Cas__cas2_I-E_1	accessory	94	7.6e-44	145.7	1	0.968	3	93	Cas	CAS_Class1-Subtype-I-E	1006915	1007199	+
ESCO001.0722.01631.C001	ESCO001.0722.01631	ESCO001.0722.01631.C001_01079	RnlAB__RnlB	1011	defense-finder-models/DefenseFinder_5/RnlAB/RnlAB	ESCO001.0722.01631.C001_RnlAB_1	1	1	1	2	1	RnlAB__RnlB	mandatory	123	2.8e-45	150.9	0.992	0.984	1	121	RnlAB	RnlAB	1118413	1118784	-
ESCO001.0722.01631.C001	ESCO001.0722.01631	ESCO001.0722.01631.C001_01080	RnlAB__RnlA	1012	defense-finder-models/DefenseFinder_5/RnlAB/RnlAB	ESCO001.0722.01631.C001_RnlAB_1	1	1	1	2	1	RnlAB__RnlA	mandatory	357	1.9e-187	620.3	1	1	1	357	RnlAB	RnlAB	1118777	1119850	-
ESCO001.0722.01631.C001	ESCO001.0722.01631	ESCO001.0722.01631.C001_02617	Lit__Lit	2449	defense-finder-models/DefenseFinder_1/Lit/Lit	ESCO001.0722.01631.C001_Lit_1	1	1	1	1	1	Lit__Lit	mandatory	297	3.3e-82	273.9	0.962	0.98	3	293	Lit	Lit	2679450	2680343	-
ESCO001.0722.01631.C001	ESCO001.0722.01631	ESCO001.0722.01631.C001_01082	Hachiman__HamA_2	1014	defense-finder-models/DefenseFinder_4/Hachiman/Hachiman	ESCO001.0722.01631.C001_Hachiman_1	1	1	1	2	1	Hachiman__HamA_1	mandatory	538	1.1e-247	821.1	0.989	0.998	1	537	Hachiman	Hachiman	1120615	1122231	+
ESCO001.0722.01631.C001	ESCO001.0722.01631	ESCO001.0722.01631.C001_01083	Hachiman__HamB	1015	defense-finder-models/DefenseFinder_4/Hachiman/Hachiman	ESCO001.0722.01631.C001_Hachiman_1	1	1	1	2	1	Hachiman__HamB	mandatory	729	3.6e-140	466.9	0.891	0.974	17	726	Hachiman	Hachiman	1122228	1124417	+
ESCO001.0722.01631.P002	ESCO001.0722.01631	ESCO001.0722.01631.P002_00151	Gabija__GajA	132	defense-finder-models/DefenseFinder_1/Gabija/Gabija	ESCO001.0722.01631.P002_Gabija_1	1	1	1	2	1	Gabija__GajA	mandatory	520	4.2e-32	104.9	0.326	0.346	250	429	Gabija	Gabija	117354	118916	+
ESCO001.0722.01631.P002	ESCO001.0722.01631	ESCO001.0722.01631.P002_00152	Gabija__GajB_3	133	defense-finder-models/DefenseFinder_1/Gabija/Gabija	ESCO001.0722.01631.P002_Gabija_1	1	1	1	2	1	Gabija__GajB_1	mandatory	340	5.7e-127	417.1	0.994	0.997	1	339	Gabija	Gabija	118901	119923	+
ESCO001.0722.01632.C001	ESCO001.0722.01632	ESCO001.0722.01632.C001_00100	RM_Type_IV__Type_IV_REases	94	defense-finder-models/RM/RM/RM_Type_IV	ESCO001.0722.01632.C001_RM_Type_IV_2	1	1	1	1	3	RM_Type_IV__Type_IV_REases	mandatory	304	2e-76	255.5	0.435	0.579	128	303	RM	RM_Type_IV	103009	103923	-
ESCO001.0722.01632.C001	ESCO001.0722.01632	ESCO001.0722.01632.C001_00105	RM_Type_IV__Type_IV_REases	99	defense-finder-models/RM/RM/RM_Type_IV	ESCO001.0722.01632.C001_RM_Type_IV_2	1	1	1	1	3	RM_Type_IV__Type_IV_REases	mandatory	459	1.3e-148	494.5	0.905	0.906	33	448	RM	RM_Type_IV	111535	112914	+
ESCO001.0722.01632.C001	ESCO001.0722.01632	ESCO001.0722.01632.C001_00106	RM_Type_IV__Type_IV_REases	100	defense-finder-models/RM/RM/RM_Type_IV	ESCO001.0722.01632.C001_RM_Type_IV_2	1	1	1	1	3	RM_Type_IV__Type_IV_REases	mandatory	348	8.1e-137	453.8	0.836	0.997	1	347	RM	RM_Type_IV	112914	113960	+
ESCO001.0722.01632.C001	ESCO001.0722.01632	ESCO001.0722.01632.C001_00101	RM__Type_I_REases	95	defense-finder-models/RM/RM/RM_Type_I	ESCO001.0722.01632.C001_RM_Type_I_1	1	1	1	2.5	1	RM__Type_I_REases	mandatory	1170	0	1211.6	0.859	0.989	7	1163	RM	RM_Type_I	104111	107623	+
ESCO001.0722.01632.C001	ESCO001.0722.01632	ESCO001.0722.01632.C001_00102	RM__Type_I_MTases	96	defense-finder-models/RM/RM/RM_Type_I	ESCO001.0722.01632.C001_RM_Type_I_1	1	1	1	2.5	1	RM__Type_I_MTases	mandatory	529	4.4e-252	835.1	0.965	0.97	1	513	RM	RM_Type_I	107824	109413	+
ESCO001.0722.01632.C001	ESCO001.0722.01632	ESCO001.0722.01632.C001_00103	RM__Type_I_S	97	defense-finder-models/RM/RM/RM_Type_I	ESCO001.0722.01632.C001_RM_Type_I_1	1	1	1	2.5	1	RM__Type_I_S	accessory	464	2.2e-80	269	0.575	0.968	5	453	RM	RM_Type_I	109410	110804	+
ESCO001.0722.01632.C001	ESCO001.0722.01632	ESCO001.0722.01632.C001_03359	RM_Type_IV__Type_IV_REases	3126	defense-finder-models/RM/RM/RM_Type_IV	ESCO001.0722.01632.C001_RM_Type_IV_3	1	1	1	1	1	RM_Type_IV__Type_IV_REases	mandatory	277	6.5e-27	93	0.418	0.791	50	268	RM	RM_Type_IV	3477000	3477833	-
ESCO001.0722.01632.C001	ESCO001.0722.01632	ESCO001.0722.01632.C001_01718	Cas__cas3_I_5	1595	defense-finder-models/Cas/Cas/CAS_Class1-Subtype-I-E	ESCO001.0722.01632.C001_CAS_Class1-Subtype-I-E_1	1	1	1	8	1	Cas__cas3_I_5	accessory	888	3.6e-162	539.2	0.999	0.868	95	865	Cas	CAS_Class1-Subtype-I-E	1807690	1810356	+
ESCO001.0722.01632.C001	ESCO001.0722.01632	ESCO001.0722.01632.C001_01719	Cas__cas8e_I-E_1	1596	defense-finder-models/Cas/Cas/CAS_Class1-Subtype-I-E	ESCO001.0722.01632.C001_CAS_Class1-Subtype-I-E_1	1	1	1	8	1	Cas__cas8e_I-E_1	mandatory	502	3.3e-147	489.2	1	0.984	2	495	Cas	CAS_Class1-Subtype-I-E	1810771	1812279	+
ESCO001.0722.01632.C001	ESCO001.0722.01632	ESCO001.0722.01632.C001_01720	Cas__cse2gr11_I-E_1	1597	defense-finder-models/Cas/Cas/CAS_Class1-Subtype-I-E	ESCO001.0722.01632.C001_CAS_Class1-Subtype-I-E_1	1	1	1	8	1	Cas__cse2gr11_I-E_2	mandatory	160	1.6e-36	123.9	0.994	0.912	9	154	Cas	CAS_Class1-Subtype-I-E	1812272	1812754	+
ESCO001.0722.01632.C001	ESCO001.0722.01632	ESCO001.0722.01632.C001_01721	Cas__cas7_I-E_2	1598	defense-finder-models/Cas/Cas/CAS_Class1-Subtype-I-E	ESCO001.0722.01632.C001_CAS_Class1-Subtype-I-E_1	1	1	1	8	1	Cas__cas7_I-E_16	mandatory	363	2.3e-130	433.1	1	0.884	3	323	Cas	CAS_Class1-Subtype-I-E	1812767	1813858	+
ESCO001.0722.01632.C001	ESCO001.0722.01632	ESCO001.0722.01632.C001_01722	Cas__cas5_I-E_3	1599	defense-finder-models/Cas/Cas/CAS_Class1-Subtype-I-E	ESCO001.0722.01632.C001_CAS_Class1-Subtype-I-E_1	1	1	1	8	1	Cas__cas5_I-E_3	mandatory	224	6.8e-59	196.6	0.984	0.795	5	182	Cas	CAS_Class1-Subtype-I-E	1813861	1814535	+
ESCO001.0722.01632.C001	ESCO001.0722.01632	ESCO001.0722.01632.C001_01723	Cas__cas6e_I_II_III_IV_V_VI_1	1600	defense-finder-models/Cas/Cas/CAS_Class1-Subtype-I-E	ESCO001.0722.01632.C001_CAS_Class1-Subtype-I-E_1	1	1	1	8	1	Cas__cas6e_I_II_III_IV_V_VI_1	mandatory	199	2.7e-76	254.2	1	1	1	199	Cas	CAS_Class1-Subtype-I-E	1814522	1815121	+
ESCO001.0722.01632.C001	ESCO001.0722.01632	ESCO001.0722.01632.C001_01724	Cas__cas1_I-E_1	1601	defense-finder-models/Cas/Cas/CAS_Class1-Subtype-I-E	ESCO001.0722.01632.C001_CAS_Class1-Subtype-I-E_1	1	1	1	8	1	Cas__cas1_I-E_1	mandatory	305	8e-113	373.9	0.996	0.856	12	272	Cas	CAS_Class1-Subtype-I-E	1815137	1816054	+
ESCO001.0722.01632.C001	ESCO001.0722.01632	ESCO001.0722.01632.C001_01725	Cas__cas2_I-E_2	1602	defense-finder-models/Cas/Cas/CAS_Class1-Subtype-I-E	ESCO001.0722.01632.C001_CAS_Class1-Subtype-I-E_1	1	1	1	8	1	Cas__cas2_I-E_1	accessory	94	7.6e-44	145.7	1	0.968	3	93	Cas	CAS_Class1-Subtype-I-E	1816056	1816340	+
ESCO001.0722.01632.C001	ESCO001.0722.01632	ESCO001.0722.01632.C001_01842	RnlAB__RnlB	1705	defense-finder-models/DefenseFinder_5/RnlAB/RnlAB	ESCO001.0722.01632.C001_RnlAB_1	1	1	1	2	1	RnlAB__RnlB	mandatory	123	2.8e-45	150.9	0.992	0.984	1	121	RnlAB	RnlAB	1927554	1927925	-
ESCO001.0722.01632.C001	ESCO001.0722.01632	ESCO001.0722.01632.C001_01843	RnlAB__RnlA	1706	defense-finder-models/DefenseFinder_5/RnlAB/RnlAB	ESCO001.0722.01632.C001_RnlAB_1	1	1	1	2	1	RnlAB__RnlA	mandatory	357	1.9e-187	620.3	1	1	1	357	RnlAB	RnlAB	1927918	1928991	-
ESCO001.0722.01632.C001	ESCO001.0722.01632	ESCO001.0722.01632.C001_03381	Lit__Lit	3142	defense-finder-models/DefenseFinder_1/Lit/Lit	ESCO001.0722.01632.C001_Lit_1	1	1	1	1	1	Lit__Lit	mandatory	297	3.3e-82	273.9	0.962	0.98	3	293	Lit	Lit	3488591	3489484	-
ESCO001.0722.01632.C001	ESCO001.0722.01632	ESCO001.0722.01632.C001_01845	Hachiman__HamA_2	1708	defense-finder-models/DefenseFinder_4/Hachiman/Hachiman	ESCO001.0722.01632.C001_Hachiman_1	1	1	1	2	1	Hachiman__HamA_1	mandatory	538	1.1e-247	821.1	0.989	0.998	1	537	Hachiman	Hachiman	1929756	1931372	+
ESCO001.0722.01632.C001	ESCO001.0722.01632	ESCO001.0722.01632.C001_01846	Hachiman__HamB	1709	defense-finder-models/DefenseFinder_4/Hachiman/Hachiman	ESCO001.0722.01632.C001_Hachiman_1	1	1	1	2	1	Hachiman__HamB	mandatory	729	3.5e-140	466.9	0.891	0.974	17	726	Hachiman	Hachiman	1931369	1933558	+
ESCO001.0722.01632.P002	ESCO001.0722.01632	ESCO001.0722.01632.P002_00147	Gabija__GajB_3	130	defense-finder-models/DefenseFinder_1/Gabija/Gabija	ESCO001.0722.01632.P002_Gabija_1	1	1	1	2	1	Gabija__GajB_1	mandatory	340	5.8e-127	417.1	0.994	0.997	1	339	Gabija	Gabija	110399	111421	-
ESCO001.0722.01632.P002	ESCO001.0722.01632	ESCO001.0722.01632.P002_00148	Gabija__GajA	131	defense-finder-models/DefenseFinder_1/Gabija/Gabija	ESCO001.0722.01632.P002_Gabija_1	1	1	1	2	1	Gabija__GajA	mandatory	520	4.3e-32	104.9	0.326	0.346	250	429	Gabija	Gabija	111406	112968	-
ESCO001.0722.01633.C001	ESCO001.0722.01633	ESCO001.0722.01633.C001_02596	RM_Type_IV__Type_IV_REases	2432	defense-finder-models/RM/RM/RM_Type_IV	ESCO001.0722.01633.C001_RM_Type_IV_2	1	1	1	1	1	RM_Type_IV__Type_IV_REases	mandatory	277	6.5e-27	93	0.418	0.791	50	268	RM	RM_Type_IV	2667873	2668706	-
ESCO001.0722.01633.C001	ESCO001.0722.01633	ESCO001.0722.01633.C001_03802	RM_Type_IV__Type_IV_REases	3531	defense-finder-models/RM/RM/RM_Type_IV	ESCO001.0722.01633.C001_RM_Type_IV_3	1	1	1	1	3	RM_Type_IV__Type_IV_REases	mandatory	304	2e-76	255.5	0.435	0.579	128	303	RM	RM_Type_IV	3895038	3895952	-
ESCO001.0722.01633.C001	ESCO001.0722.01633	ESCO001.0722.01633.C001_03807	RM_Type_IV__Type_IV_REases	3536	defense-finder-models/RM/RM/RM_Type_IV	ESCO001.0722.01633.C001_RM_Type_IV_3	1	1	1	1	3	RM_Type_IV__Type_IV_REases	mandatory	459	1.3e-148	494.5	0.905	0.906	33	448	RM	RM_Type_IV	3903564	3904943	+
ESCO001.0722.01633.C001	ESCO001.0722.01633	ESCO001.0722.01633.C001_03808	RM_Type_IV__Type_IV_REases	3537	defense-finder-models/RM/RM/RM_Type_IV	ESCO001.0722.01633.C001_RM_Type_IV_3	1	1	1	1	3	RM_Type_IV__Type_IV_REases	mandatory	348	8.1e-137	453.8	0.836	0.997	1	347	RM	RM_Type_IV	3904943	3905989	+
ESCO001.0722.01633.C001	ESCO001.0722.01633	ESCO001.0722.01633.C001_03803	RM__Type_I_REases	3532	defense-finder-models/RM/RM/RM_Type_I	ESCO001.0722.01633.C001_RM_Type_I_1	1	1	1	2.5	1	RM__Type_I_REases	mandatory	1170	0	1211.6	0.859	0.989	7	1163	RM	RM_Type_I	3896140	3899652	+
ESCO001.0722.01633.C001	ESCO001.0722.01633	ESCO001.0722.01633.C001_03804	RM__Type_I_MTases	3533	defense-finder-models/RM/RM/RM_Type_I	ESCO001.0722.01633.C001_RM_Type_I_1	1	1	1	2.5	1	RM__Type_I_MTases	mandatory	529	4.4e-252	835.1	0.965	0.97	1	513	RM	RM_Type_I	3899853	3901442	+
ESCO001.0722.01633.C001	ESCO001.0722.01633	ESCO001.0722.01633.C001_03805	RM__Type_I_S	3534	defense-finder-models/RM/RM/RM_Type_I	ESCO001.0722.01633.C001_RM_Type_I_1	1	1	1	2.5	1	RM__Type_I_S	accessory	464	2.2e-80	269	0.575	0.968	5	453	RM	RM_Type_I	3901439	3902833	+
ESCO001.0722.01633.C001	ESCO001.0722.01633	ESCO001.0722.01633.C001_00955	Cas__cas3_I_5	901	defense-finder-models/Cas/Cas/CAS_Class1-Subtype-I-E	ESCO001.0722.01633.C001_CAS_Class1-Subtype-I-E_1	1	1	1	8	1	Cas__cas3_I_5	accessory	888	3.6e-162	539.2	0.999	0.868	95	865	Cas	CAS_Class1-Subtype-I-E	998549	1001215	+
ESCO001.0722.01633.C001	ESCO001.0722.01633	ESCO001.0722.01633.C001_00956	Cas__cas8e_I-E_1	902	defense-finder-models/Cas/Cas/CAS_Class1-Subtype-I-E	ESCO001.0722.01633.C001_CAS_Class1-Subtype-I-E_1	1	1	1	8	1	Cas__cas8e_I-E_1	mandatory	502	3.3e-147	489.2	1	0.984	2	495	Cas	CAS_Class1-Subtype-I-E	1001630	1003138	+
ESCO001.0722.01633.C001	ESCO001.0722.01633	ESCO001.0722.01633.C001_00957	Cas__cse2gr11_I-E_1	903	defense-finder-models/Cas/Cas/CAS_Class1-Subtype-I-E	ESCO001.0722.01633.C001_CAS_Class1-Subtype-I-E_1	1	1	1	8	1	Cas__cse2gr11_I-E_2	mandatory	160	1.6e-36	123.9	0.994	0.912	9	154	Cas	CAS_Class1-Subtype-I-E	1003131	1003613	+
ESCO001.0722.01633.C001	ESCO001.0722.01633	ESCO001.0722.01633.C001_00958	Cas__cas7_I-E_2	904	defense-finder-models/Cas/Cas/CAS_Class1-Subtype-I-E	ESCO001.0722.01633.C001_CAS_Class1-Subtype-I-E_1	1	1	1	8	1	Cas__cas7_I-E_16	mandatory	363	2.3e-130	433.1	1	0.884	3	323	Cas	CAS_Class1-Subtype-I-E	1003626	1004717	+
ESCO001.0722.01633.C001	ESCO001.0722.01633	ESCO001.0722.01633.C001_00959	Cas__cas5_I-E_3	905	defense-finder-models/Cas/Cas/CAS_Class1-Subtype-I-E	ESCO001.0722.01633.C001_CAS_Class1-Subtype-I-E_1	1	1	1	8	1	Cas__cas5_I-E_3	mandatory	224	6.8e-59	196.6	0.984	0.795	5	182	Cas	CAS_Class1-Subtype-I-E	1004720	1005394	+
ESCO001.0722.01633.C001	ESCO001.0722.01633	ESCO001.0722.01633.C001_00960	Cas__cas6e_I_II_III_IV_V_VI_1	906	defense-finder-models/Cas/Cas/CAS_Class1-Subtype-I-E	ESCO001.0722.01633.C001_CAS_Class1-Subtype-I-E_1	1	1	1	8	1	Cas__cas6e_I_II_III_IV_V_VI_1	mandatory	199	2.7e-76	254.2	1	1	1	199	Cas	CAS_Class1-Subtype-I-E	1005381	1005980	+
ESCO001.0722.01633.C001	ESCO001.0722.01633	ESCO001.0722.01633.C001_00961	Cas__cas1_I-E_1	907	defense-finder-models/Cas/Cas/CAS_Class1-Subtype-I-E	ESCO001.0722.01633.C001_CAS_Class1-Subtype-I-E_1	1	1	1	8	1	Cas__cas1_I-E_1	mandatory	305	8e-113	373.9	0.996	0.856	12	272	Cas	CAS_Class1-Subtype-I-E	1005996	1006913	+
ESCO001.0722.01633.C001	ESCO001.0722.01633	ESCO001.0722.01633.C001_00962	Cas__cas2_I-E_2	908	defense-finder-models/Cas/Cas/CAS_Class1-Subtype-I-E	ESCO001.0722.01633.C001_CAS_Class1-Subtype-I-E_1	1	1	1	8	1	Cas__cas2_I-E_1	accessory	94	7.6e-44	145.7	1	0.968	3	93	Cas	CAS_Class1-Subtype-I-E	1006915	1007199	+
ESCO001.0722.01633.C001	ESCO001.0722.01633	ESCO001.0722.01633.C001_01079	RnlAB__RnlB	1011	defense-finder-models/DefenseFinder_5/RnlAB/RnlAB	ESCO001.0722.01633.C001_RnlAB_1	1	1	1	2	1	RnlAB__RnlB	mandatory	123	2.8e-45	150.9	0.992	0.984	1	121	RnlAB	RnlAB	1118413	1118784	-
ESCO001.0722.01633.C001	ESCO001.0722.01633	ESCO001.0722.01633.C001_01080	RnlAB__RnlA	1012	defense-finder-models/DefenseFinder_5/RnlAB/RnlAB	ESCO001.0722.01633.C001_RnlAB_1	1	1	1	2	1	RnlAB__RnlA	mandatory	357	1.9e-187	620.3	1	1	1	357	RnlAB	RnlAB	1118777	1119850	-
ESCO001.0722.01633.C001	ESCO001.0722.01633	ESCO001.0722.01633.C001_02618	Lit__Lit	2448	defense-finder-models/DefenseFinder_1/Lit/Lit	ESCO001.0722.01633.C001_Lit_1	1	1	1	1	1	Lit__Lit	mandatory	297	3.3e-82	273.9	0.962	0.98	3	293	Lit	Lit	2679464	2680357	-
ESCO001.0722.01633.C001	ESCO001.0722.01633	ESCO001.0722.01633.C001_01082	Hachiman__HamA_2	1014	defense-finder-models/DefenseFinder_4/Hachiman/Hachiman	ESCO001.0722.01633.C001_Hachiman_1	1	1	1	2	1	Hachiman__HamA_1	mandatory	538	1.1e-247	821.1	0.989	0.998	1	537	Hachiman	Hachiman	1120615	1122231	+
ESCO001.0722.01633.C001	ESCO001.0722.01633	ESCO001.0722.01633.C001_01083	Hachiman__HamB	1015	defense-finder-models/DefenseFinder_4/Hachiman/Hachiman	ESCO001.0722.01633.C001_Hachiman_1	1	1	1	2	1	Hachiman__HamB	mandatory	729	3.6e-140	466.9	0.891	0.974	17	726	Hachiman	Hachiman	1122228	1124417	+
ESCO001.0722.01633.P002	ESCO001.0722.01633	ESCO001.0722.01633.P002_00059	Gabija__GajB_3	45	defense-finder-models/DefenseFinder_1/Gabija/Gabija	ESCO001.0722.01633.P002_Gabija_1	1	1	1	2	1	Gabija__GajB_1	mandatory	340	4e-127	417.1	0.994	0.997	1	339	Gabija	Gabija	52568	53590	-
ESCO001.0722.01633.P002	ESCO001.0722.01633	ESCO001.0722.01633.P002_00060	Gabija__GajA	46	defense-finder-models/DefenseFinder_1/Gabija/Gabija	ESCO001.0722.01633.P002_Gabija_1	1	1	1	2	1	Gabija__GajA	mandatory	520	2.9e-32	104.9	0.326	0.346	250	429	Gabija	Gabija	53575	55137	-
ESCO001.0722.01634.C001	ESCO001.0722.01634	ESCO001.0722.01634.C001_00581	RM_Type_II__Type_II_REases	538	defense-finder-models/RM/RM/RM_Type_II	ESCO001.0722.01634.C001_RM_Type_II_2	1	1	1	2	1	RM_Type_II__Type_II_REases	mandatory	259	1.3e-15	55.6	0.469	0.486	103	228	RM	RM_Type_II	608907	609686	+
ESCO001.0722.01634.C001	ESCO001.0722.01634	ESCO001.0722.01634.C001_00586	RM_Type_II__Type_II_MTases	543	defense-finder-models/RM/RM/RM_Type_II	ESCO001.0722.01634.C001_RM_Type_II_2	1	1	1	2	1	RM_Type_II__Type_II_MTases	mandatory	945	3.3e-161	536.6	2.5	0.995	6	945	RM	RM_Type_II	618026	620863	-
ESCO001.0722.01634.C001	ESCO001.0722.01634	ESCO001.0722.01634.C001_00586	Gao_RL__RL_C	543	defense-finder-models/DefenseFinder_2/Gao_RL/Gao_RL	ESCO001.0722.01634.C001_Gao_RL_2	1	1	1	4	1	Gao_RL__RL_C	mandatory	945	0	1864	1	1	1	945	Gao_RL	Gao_RL	618026	620863	-
ESCO001.0722.01634.C001	ESCO001.0722.01634	ESCO001.0722.01634.C001_00593	RM_Type_IV__Type_IV_REases	548	defense-finder-models/RM/RM/RM_Type_IV	ESCO001.0722.01634.C001_RM_Type_IV_3	1	1	1	1	1	RM_Type_IV__Type_IV_REases	mandatory	216	2.1e-21	75	0.285	0.62	75	208	RM	RM_Type_IV	628153	628803	+
ESCO001.0722.01634.C001	ESCO001.0722.01634	ESCO001.0722.01634.C001_00631	RM__Type_I_S	585	defense-finder-models/RM/RM/RM_Type_I	ESCO001.0722.01634.C001_RM_Type_I_1	1	1	1	2.5	1	RM__Type_I_S	accessory	583	2.4e-74	249.1	0.568	0.866	78	582	RM	RM_Type_I	666938	668689	-
ESCO001.0722.01634.C001	ESCO001.0722.01634	ESCO001.0722.01634.C001_00632	RM__Type_I_MTases	586	defense-finder-models/RM/RM/RM_Type_I	ESCO001.0722.01634.C001_RM_Type_I_1	1	1	1	2.5	1	RM__Type_I_MTases	mandatory	489	8.6e-208	688.8	0.953	0.975	3	479	RM	RM_Type_I	668689	670158	-
ESCO001.0722.01634.C001	ESCO001.0722.01634	ESCO001.0722.01634.C001_00633	RM__Type_I_REases	587	defense-finder-models/RM/RM/RM_Type_I	ESCO001.0722.01634.C001_RM_Type_I_1	1	1	1	2.5	1	RM__Type_I_REases	mandatory	810	0	1099.5	0.868	0.994	1	805	RM	RM_Type_I	670225	672657	-
ESCO001.0722.01634.C001	ESCO001.0722.01634	ESCO001.0722.01634.C001_01021	PD-T4-3__PD-T4-3	946	defense-finder-models/DefenseFinder_3/PD-T4-3/PD-T4-3	ESCO001.0722.01634.C001_PD-T4-3_1	1	1	1	1	1	PD-T4-3__PD-T4-3	mandatory	257	7.6e-119	393.8	0.996	0.992	1	255	PD-T4-3	PD-T4-3	1051808	1052581	-
ESCO001.0722.01634.C001	ESCO001.0722.01634	ESCO001.0722.01634.C001_00585	Gao_RL__RL_D	542	defense-finder-models/DefenseFinder_2/Gao_RL/Gao_RL	ESCO001.0722.01634.C001_Gao_RL_2	1	1	1	4	1	Gao_RL__RL_D	mandatory	907	0	1857.2	1	0.998	1	905	Gao_RL	Gao_RL	615299	618022	-
ESCO001.0722.01634.C001	ESCO001.0722.01634	ESCO001.0722.01634.C001_00587	Gao_RL__RL_B	544	defense-finder-models/DefenseFinder_2/Gao_RL/Gao_RL	ESCO001.0722.01634.C001_Gao_RL_2	1	1	1	4	1	Gao_RL__RL_B	mandatory	195	1.9e-102	338.6	0.984	0.99	1	193	Gao_RL	Gao_RL	620863	621450	-
ESCO001.0722.01634.C001	ESCO001.0722.01634	ESCO001.0722.01634.C001_00588	Gao_RL__RL_A	545	defense-finder-models/DefenseFinder_2/Gao_RL/Gao_RL	ESCO001.0722.01634.C001_Gao_RL_2	1	1	1	4	1	Gao_RL__RL_A	mandatory	1022	0	2070.6	1	1	1	1022	Gao_RL	Gao_RL	621447	624515	-
ESCO001.0722.01634.C001	ESCO001.0722.01634	ESCO001.0722.01634.C001_03043	AbiP2__AbiP2	2872	defense-finder-models/DefenseFinder_2/AbiP2/AbiP2	ESCO001.0722.01634.C001_AbiP2_1	1	1	1	1	1	AbiP2__AbiP2	mandatory	514	6.1e-160	531.2	0.996	0.996	1	512	AbiP2	AbiP2	3083676	3085220	+
ESCO001.0722.01634.C001	ESCO001.0722.01634	ESCO001.0722.01634.C001_03666	Cas__cas2_I_II_III_IV_V_VI_4	3460	defense-finder-models/Cas/Cas/CAS_Class1-Subtype-I-E	ESCO001.0722.01634.C001_CAS_Class1-Subtype-I-E_1	1	1	1	8	1	Cas__cas2_I-E_1	accessory	74	2.6e-30	102.3	1	0.838	4	65	Cas	CAS_Class1-Subtype-I-E	3749013	3749237	-
ESCO001.0722.01634.C001	ESCO001.0722.01634	ESCO001.0722.01634.C001_03667	Cas__cas1_I-E_1	3461	defense-finder-models/Cas/Cas/CAS_Class1-Subtype-I-E	ESCO001.0722.01634.C001_CAS_Class1-Subtype-I-E_1	1	1	1	8	1	Cas__cas1_I-E_1	mandatory	306	4.6e-113	374.8	0.996	0.853	12	272	Cas	CAS_Class1-Subtype-I-E	3749306	3750226	-
ESCO001.0722.01634.C001	ESCO001.0722.01634	ESCO001.0722.01634.C001_03668	Cas__cas6e_I_II_III_IV_V_VI_1	3462	defense-finder-models/Cas/Cas/CAS_Class1-Subtype-I-E	ESCO001.0722.01634.C001_CAS_Class1-Subtype-I-E_1	1	1	1	8	1	Cas__cas6e_I_II_III_IV_V_VI_1	mandatory	216	1.4e-84	281.3	0.995	0.981	1	212	Cas	CAS_Class1-Subtype-I-E	3750223	3750873	-
ESCO001.0722.01634.C001	ESCO001.0722.01634	ESCO001.0722.01634.C001_03669	Cas__cas5_I-E_3	3463	defense-finder-models/Cas/Cas/CAS_Class1-Subtype-I-E	ESCO001.0722.01634.C001_CAS_Class1-Subtype-I-E_1	1	1	1	8	1	Cas__cas5_I-E_3	mandatory	248	4.2e-54	181.1	0.984	0.73	5	185	Cas	CAS_Class1-Subtype-I-E	3750855	3751601	-
ESCO001.0722.01634.C001	ESCO001.0722.01634	ESCO001.0722.01634.C001_03670	Cas__cas7_I-E_2	3464	defense-finder-models/Cas/Cas/CAS_Class1-Subtype-I-E	ESCO001.0722.01634.C001_CAS_Class1-Subtype-I-E_1	1	1	1	8	1	Cas__cas7_I-E_16	mandatory	351	7.9e-132	438	1	0.917	3	324	Cas	CAS_Class1-Subtype-I-E	3751612	3752667	-
ESCO001.0722.01634.C001	ESCO001.0722.01634	ESCO001.0722.01634.C001_03671	Cas__cse2gr11_I-E_1	3465	defense-finder-models/Cas/Cas/CAS_Class1-Subtype-I-E	ESCO001.0722.01634.C001_CAS_Class1-Subtype-I-E_1	1	1	1	8	1	Cas__cse2gr11_I-E_2	mandatory	178	2.5e-32	110.4	1	0.893	11	169	Cas	CAS_Class1-Subtype-I-E	3752679	3753215	-
ESCO001.0722.01634.C001	ESCO001.0722.01634	ESCO001.0722.01634.C001_03672	Cas__cas8e_I-E_1	3466	defense-finder-models/Cas/Cas/CAS_Class1-Subtype-I-E	ESCO001.0722.01634.C001_CAS_Class1-Subtype-I-E_1	1	1	1	8	1	Cas__cas8e_I-E_1	mandatory	520	4.4e-173	574.7	1	0.969	5	508	Cas	CAS_Class1-Subtype-I-E	3753212	3754774	-
ESCO001.0722.01634.C001	ESCO001.0722.01634	ESCO001.0722.01634.C001_03673	Cas__cas3_I_5	3467	defense-finder-models/Cas/Cas/CAS_Class1-Subtype-I-E	ESCO001.0722.01634.C001_CAS_Class1-Subtype-I-E_1	1	1	1	8	1	Cas__cas3_I_5	accessory	899	2.9e-173	576	0.98	0.834	112	861	Cas	CAS_Class1-Subtype-I-E	3754872	3757571	-
ESCO001.0722.01634.C001	ESCO001.0722.01634	ESCO001.0722.01634.C001_03041	Retron_IV__2TM	2870	defense-finder-models/DefenseFinder_5/Retron/Retron_IV	ESCO001.0722.01634.C001_Retron_IV_1	1	1	1	2	1	Retron_IV__2TM	mandatory	235	1.2e-88	294.4	0.979	0.991	3	235	Retron	Retron_IV	3081231	3081938	-
ESCO001.0722.01634.C001	ESCO001.0722.01634	ESCO001.0722.01634.C001_03042	Retron__RT_Tot	2871	defense-finder-models/DefenseFinder_5/Retron/Retron_IV	ESCO001.0722.01634.C001_Retron_IV_1	1	1	1	2	1	Retron__RT_Tot	mandatory	394	2.6e-173	574.4	1.247	0.995	2	393	Retron	Retron_IV	3081935	3083119	-
ESCO001.0722.01634.C001	ESCO001.0722.01634	ESCO001.0722.01634.C001_00583	Mokosh_TypeII__MkoC	540	defense-finder-models/DefenseFinder_4/Mokosh/Mokosh_TypeII	ESCO001.0722.01634.C001_Mokosh_TypeII_1	1	1	1	1	1	Mokosh_TypeII__MkoC	mandatory	1171	0	1688.8	0.999	0.998	1	1169	Mokosh	Mokosh_TypeII	610458	613973	+
ESCO001.0722.01634.P002	ESCO001.0722.01634	ESCO001.0722.01634.P002_00041	Mok_Hok_Sok__Hok	40	defense-finder-models/DefenseFinder_4/Mok_Hok_Sok/Mok_Hok_Sok	ESCO001.0722.01634.P002_Mok_Hok_Sok_1	1	1	0.5	1	1	Mok_Hok_Sok__Hok	mandatory	41	1.1e-32	104.6	0.788	1	1	41	Mok_Hok_Sok	Mok_Hok_Sok	30741	30866	-
ESCO001.0722.01634.P003	ESCO001.0722.01634	ESCO001.0722.01634.P003_00084	PD-T7-2__PD-T7-2_B	81	defense-finder-models/DefenseFinder_3/PD-T7-2/PD-T7-2	ESCO001.0722.01634.P003_PD-T7-2_1	1	1	1	2	1	PD-T7-2__PD-T7-2_B	mandatory	587	5.2e-73	238.9	0.818	0.983	10	586	PD-T7-2	PD-T7-2	73205	74968	-
ESCO001.0722.01634.P003	ESCO001.0722.01634	ESCO001.0722.01634.P003_00085	PD-T7-2__PD-T7-2_A	82	defense-finder-models/DefenseFinder_3/PD-T7-2/PD-T7-2	ESCO001.0722.01634.P003_PD-T7-2_1	1	1	1	2	1	PD-T7-2__PD-T7-2_A	mandatory	463	7e-42	136.3	0.826	0.767	50	404	PD-T7-2	PD-T7-2	74965	76356	-
ESCO001.0722.01635.C001	ESCO001.0722.01635	ESCO001.0722.01635.C001_00541	RM_Type_II__Type_II_MTases	491	defense-finder-models/RM/RM/RM_Type_II	ESCO001.0722.01635.C001_RM_Type_II_2	1	1	1	2	1	RM_Type_II__Type_II_MTases	mandatory	715	1.9e-23	81	0.276	0.166	571	689	RM	RM_Type_II	581640	583787	-
ESCO001.0722.01635.C001	ESCO001.0722.01635	ESCO001.0722.01635.C001_00545	RM_Type_II__Type_II_REases	495	defense-finder-models/RM/RM/RM_Type_II	ESCO001.0722.01635.C001_RM_Type_II_2	1	1	1	2	1	RM_Type_II__Type_II_REases	mandatory	290	1.6e-30	104.9	1.13	0.979	4	287	RM	RM_Type_II	587802	588674	-
ESCO001.0722.01635.C001	ESCO001.0722.01635	ESCO001.0722.01635.C001_00543	RM_Type_IV__Type_IV_REases	493	defense-finder-models/RM/RM/RM_Type_IV	ESCO001.0722.01635.C001_RM_Type_IV_3	1	1	1	1	2	RM_Type_IV__Type_IV_REases	mandatory	447	4.3e-48	163.2	0.67	0.779	47	394	RM	RM_Type_IV	584221	585564	-
ESCO001.0722.01635.C001	ESCO001.0722.01635	ESCO001.0722.01635.C001_00544	RM_Type_IV__Type_IV_REases	494	defense-finder-models/RM/RM/RM_Type_IV	ESCO001.0722.01635.C001_RM_Type_IV_3	1	1	1	1	2	RM_Type_IV__Type_IV_REases	mandatory	691	1.1e-91	306.6	0.651	0.579	229	628	RM	RM_Type_IV	585557	587632	-
ESCO001.0722.01635.C001	ESCO001.0722.01635	ESCO001.0722.01635.C001_00583	RM__Type_I_MTases	529	defense-finder-models/RM/RM/RM_Type_I	ESCO001.0722.01635.C001_RM_Type_I_1	1	1	0.667	2	1	RM__Type_I_MTases	mandatory	489	1.6e-207	687.8	0.953	0.975	3	479	RM	RM_Type_I	626547	628016	-
ESCO001.0722.01635.C001	ESCO001.0722.01635	ESCO001.0722.01635.C001_00584	RM__Type_I_REases	530	defense-finder-models/RM/RM/RM_Type_I	ESCO001.0722.01635.C001_RM_Type_I_1	1	1	0.667	2	1	RM__Type_I_REases	mandatory	810	0	1101.1	0.868	0.994	1	805	RM	RM_Type_I	628083	630515	-
ESCO001.0722.01635.C001	ESCO001.0722.01635	ESCO001.0722.01635.C001_00921	Gao_Her_DUF__DUF4297	845	defense-finder-models/DefenseFinder_3/Gao_Her/Gao_Her_DUF	ESCO001.0722.01635.C001_Gao_Her_DUF_1	1	1	1	2	1	Gao_Her_DUF__DUF4297	mandatory	413	6.3e-125	415.2	0.995	0.988	4	411	Gao_Her	Gao_Her_DUF	993761	995002	+
ESCO001.0722.01635.C001	ESCO001.0722.01635	ESCO001.0722.01635.C001_00922	Gao_Her_DUF__HerA_DUF	846	defense-finder-models/DefenseFinder_3/Gao_Her/Gao_Her_DUF	ESCO001.0722.01635.C001_Gao_Her_DUF_1	1	1	1	2	1	Gao_Her_DUF__HerA_DUF	mandatory	595	1.1e-244	811.6	0.993	0.99	6	594	Gao_Her	Gao_Her_DUF	994999	996786	+
ESCO001.0722.01635.C001	ESCO001.0722.01635	ESCO001.0722.01635.C001_04517	ShosTA__ShosT	4260	defense-finder-models/DefenseFinder_2/ShosTA/ShosTA	ESCO001.0722.01635.C001_ShosTA_1	1	1	1	2	1	ShosTA__ShosT	mandatory	444	4.2e-14	50.8	0.565	0.345	247	399	ShosTA	ShosTA	4637138	4638472	+
ESCO001.0722.01635.C001	ESCO001.0722.01635	ESCO001.0722.01635.C001_04518	ShosTA__ShosA	4261	defense-finder-models/DefenseFinder_2/ShosTA/ShosTA	ESCO001.0722.01635.C001_ShosTA_1	1	1	1	2	1	ShosTA__ShosA	mandatory	335	3.1e-76	254.4	0.901	0.812	1	272	ShosTA	ShosTA	4638579	4639586	+
ESCO001.0722.01635.C001	ESCO001.0722.01635	ESCO001.0722.01635.C001_03567	Cas__cas2_I_II_III_IV_V_VI_4	3346	defense-finder-models/Cas/Cas/CAS_Class1-Subtype-I-E	ESCO001.0722.01635.C001_CAS_Class1-Subtype-I-E_1	1	1	1	8	1	Cas__cas2_I-E_1	accessory	74	2.6e-30	102.3	1	0.838	4	65	Cas	CAS_Class1-Subtype-I-E	3650437	3650661	-
ESCO001.0722.01635.C001	ESCO001.0722.01635	ESCO001.0722.01635.C001_03568	Cas__cas1_I-E_1	3347	defense-finder-models/Cas/Cas/CAS_Class1-Subtype-I-E	ESCO001.0722.01635.C001_CAS_Class1-Subtype-I-E_1	1	1	1	8	1	Cas__cas1_I-E_1	mandatory	306	4.5e-113	374.8	0.996	0.853	12	272	Cas	CAS_Class1-Subtype-I-E	3650730	3651650	-
ESCO001.0722.01635.C001	ESCO001.0722.01635	ESCO001.0722.01635.C001_03569	Cas__cas6e_I_II_III_IV_V_VI_1	3348	defense-finder-models/Cas/Cas/CAS_Class1-Subtype-I-E	ESCO001.0722.01635.C001_CAS_Class1-Subtype-I-E_1	1	1	1	8	1	Cas__cas6e_I_II_III_IV_V_VI_1	mandatory	216	2.1e-85	284	0.995	0.981	1	212	Cas	CAS_Class1-Subtype-I-E	3651647	3652297	-
ESCO001.0722.01635.C001	ESCO001.0722.01635	ESCO001.0722.01635.C001_03570	Cas__cas5_I-E_3	3349	defense-finder-models/Cas/Cas/CAS_Class1-Subtype-I-E	ESCO001.0722.01635.C001_CAS_Class1-Subtype-I-E_1	1	1	1	8	1	Cas__cas5_I-E_3	mandatory	248	1.8e-54	182.3	0.984	0.73	5	185	Cas	CAS_Class1-Subtype-I-E	3652279	3653025	-
ESCO001.0722.01635.C001	ESCO001.0722.01635	ESCO001.0722.01635.C001_03571	Cas__cas7_I-E_2	3350	defense-finder-models/Cas/Cas/CAS_Class1-Subtype-I-E	ESCO001.0722.01635.C001_CAS_Class1-Subtype-I-E_1	1	1	1	8	1	Cas__cas7_I-E_16	mandatory	351	7.1e-132	438.1	1	0.917	3	324	Cas	CAS_Class1-Subtype-I-E	3653036	3654091	-
ESCO001.0722.01635.C001	ESCO001.0722.01635	ESCO001.0722.01635.C001_03572	Cas__cse2gr11_I-E_1	3351	defense-finder-models/Cas/Cas/CAS_Class1-Subtype-I-E	ESCO001.0722.01635.C001_CAS_Class1-Subtype-I-E_1	1	1	1	8	1	Cas__cse2gr11_I-E_2	mandatory	178	2.4e-32	110.4	1	0.893	11	169	Cas	CAS_Class1-Subtype-I-E	3654103	3654639	-
ESCO001.0722.01635.C001	ESCO001.0722.01635	ESCO001.0722.01635.C001_03573	Cas__cas8e_I-E_1	3352	defense-finder-models/Cas/Cas/CAS_Class1-Subtype-I-E	ESCO001.0722.01635.C001_CAS_Class1-Subtype-I-E_1	1	1	1	8	1	Cas__cas8e_I-E_1	mandatory	520	1.8e-173	575.9	1	0.969	5	508	Cas	CAS_Class1-Subtype-I-E	3654636	3656198	-
ESCO001.0722.01635.C001	ESCO001.0722.01635	ESCO001.0722.01635.C001_03574	Cas__cas3_I_5	3353	defense-finder-models/Cas/Cas/CAS_Class1-Subtype-I-E	ESCO001.0722.01635.C001_CAS_Class1-Subtype-I-E_1	1	1	1	8	1	Cas__cas3_I_5	accessory	899	5.8e-174	578.3	0.98	0.834	112	861	Cas	CAS_Class1-Subtype-I-E	3656295	3658994	-
ESCO001.0722.01636.C001	ESCO001.0722.01636	ESCO001.0722.01636.C001_00690	RM_Type_II__Type_II_REases	640	defense-finder-models/RM/RM/RM_Type_II	ESCO001.0722.01636.C001_RM_Type_II_1	1	1	1	2	1	RM_Type_II__Type_II_REases	mandatory	986	5.6e-145	482.7	2.943	0.987	1	973	RM	RM_Type_II	722966	725926	-
ESCO001.0722.01636.C001	ESCO001.0722.01636	ESCO001.0722.01636.C001_00691	RM_Type_II__Type_II_MTases	641	defense-finder-models/RM/RM/RM_Type_II	ESCO001.0722.01636.C001_RM_Type_II_1	1	1	1	2	1	RM_Type_II__Type_II_MTases	mandatory	348	4.1e-93	310.6	0.97	0.986	2	344	RM	RM_Type_II	725931	726977	-
ESCO001.0722.01636.C001	ESCO001.0722.01636	ESCO001.0722.01636.C001_00802	RM_Type_IV__Type_IV_REases	735	defense-finder-models/RM/RM/RM_Type_IV	ESCO001.0722.01636.C001_RM_Type_IV_2	1	1	1	1	1	RM_Type_IV__Type_IV_REases	mandatory	388	4.2e-36	122.8	0.392	0.482	196	382	RM	RM_Type_IV	838014	839180	-
ESCO001.0722.01636.C001	ESCO001.0722.01636	ESCO001.0722.01636.C001_03034	Thoeris__ThsB_Global	2814	defense-finder-models/DefenseFinder_3/Thoeris/Thoeris_II	ESCO001.0722.01636.C001_Thoeris_II_1	1	1	1	2	2	Thoeris__ThsB_Global	mandatory	307	7.3e-22	76.2	0.839	0.557	136	306	Thoeris	Thoeris_II	3041861	3042784	+
ESCO001.0722.01636.C001	ESCO001.0722.01636	ESCO001.0722.01636.C001_03035	Thoeris__ThsB_Global	2815	defense-finder-models/DefenseFinder_3/Thoeris/Thoeris_II	ESCO001.0722.01636.C001_Thoeris_II_1	1	1	1	2	2	Thoeris__ThsB_Global	mandatory	169	6e-19	66.7	0.793	0.959	2	163	Thoeris	Thoeris_II	3042916	3043425	-
ESCO001.0722.01636.C001	ESCO001.0722.01636	ESCO001.0722.01636.C001_03036	Thoeris_II__ThsA_new_petit	2816	defense-finder-models/DefenseFinder_3/Thoeris/Thoeris_II	ESCO001.0722.01636.C001_Thoeris_II_1	1	1	1	2	2	Thoeris_II__ThsA_new_petit	mandatory	278	2.3e-70	235	0.987	0.86	40	278	Thoeris	Thoeris_II	3043562	3044398	+
ESCO001.0722.01636.C001	ESCO001.0722.01636	ESCO001.0722.01636.C001_03768	AbiU__AbiU	3509	defense-finder-models/DefenseFinder_1/AbiU/AbiU	ESCO001.0722.01636.C001_AbiU_1	1	1	1	1	1	AbiU__AbiU	mandatory	580	5.4e-23	79.5	0.568	0.572	120	451	AbiU	AbiU	3874860	3876602	-
ESCO001.0722.01636.C001	ESCO001.0722.01636	ESCO001.0722.01636.C001_00639	Mokosh_TypeII__MkoC	595	defense-finder-models/DefenseFinder_4/Mokosh/Mokosh_TypeII	ESCO001.0722.01636.C001_Mokosh_TypeII_1	1	1	1	1	1	Mokosh_TypeII__MkoC	mandatory	1171	0	1685.1	0.999	0.998	1	1169	Mokosh	Mokosh_TypeII	666838	670353	+
ESCO001.0722.01637.C001	ESCO001.0722.01637	ESCO001.0722.01637.C001_00920	RM_Type_II__Type_II_MTases	858	defense-finder-models/RM/RM/RM_Type_II	ESCO001.0722.01637.C001_RM_Type_II_1	1	1	1	2	1	RM_Type_II__Type_II_MTases	mandatory	309	2.1e-73	245.3	0.839	0.942	7	297	RM	RM_Type_II	933723	934652	+
ESCO001.0722.01637.C001	ESCO001.0722.01637	ESCO001.0722.01637.C001_00921	RM_Type_II__Type_II_REases	859	defense-finder-models/RM/RM/RM_Type_II	ESCO001.0722.01637.C001_RM_Type_II_1	1	1	1	2	1	RM_Type_II__Type_II_REases	mandatory	318	1.6e-22	78.1	1.008	0.843	46	313	RM	RM_Type_II	934633	935589	-
ESCO001.0722.01637.C001	ESCO001.0722.01637	ESCO001.0722.01637.C001_04150	RM_Type_II__Type_II_REases	3884	defense-finder-models/RM/RM/RM_Type_II	ESCO001.0722.01637.C001_RM_Type_II_2	1	1	1	2	1	RM_Type_II__Type_II_REases	mandatory	290	3.6e-30	103.7	1.13	0.979	4	287	RM	RM_Type_II	4284453	4285325	+
ESCO001.0722.01637.C001	ESCO001.0722.01637	ESCO001.0722.01637.C001_04154	RM_Type_II__Type_II_MTases	3888	defense-finder-models/RM/RM/RM_Type_II	ESCO001.0722.01637.C001_RM_Type_II_2	1	1	1	2	1	RM_Type_II__Type_II_MTases	mandatory	715	1.9e-23	81	0.276	0.166	571	689	RM	RM_Type_II	4289340	4291487	+
ESCO001.0722.01637.C001	ESCO001.0722.01637	ESCO001.0722.01637.C001_04151	RM_Type_IV__Type_IV_REases	3885	defense-finder-models/RM/RM/RM_Type_IV	ESCO001.0722.01637.C001_RM_Type_IV_3	1	1	1	1	2	RM_Type_IV__Type_IV_REases	mandatory	691	6.8e-92	307.4	0.651	0.575	232	628	RM	RM_Type_IV	4285495	4287570	+
ESCO001.0722.01637.C001	ESCO001.0722.01637	ESCO001.0722.01637.C001_04152	RM_Type_IV__Type_IV_REases	3886	defense-finder-models/RM/RM/RM_Type_IV	ESCO001.0722.01637.C001_RM_Type_IV_3	1	1	1	1	2	RM_Type_IV__Type_IV_REases	mandatory	447	1.8e-47	161.2	0.67	0.779	47	394	RM	RM_Type_IV	4287563	4288906	+
ESCO001.0722.01637.C001	ESCO001.0722.01637	ESCO001.0722.01637.C001_03734	PD-T4-3__PD-T4-3	3499	defense-finder-models/DefenseFinder_3/PD-T4-3/PD-T4-3	ESCO001.0722.01637.C001_PD-T4-3_1	1	1	1	1	1	PD-T4-3__PD-T4-3	mandatory	257	8.7e-120	396.9	0.996	0.992	1	255	PD-T4-3	PD-T4-3	3855632	3856405	+
ESCO001.0722.01637.C001	ESCO001.0722.01637	ESCO001.0722.01637.C001_01322	NLR_like_bNACHT01__NLR_like_bNACHT01	1218	defense-finder-models/DefenseFinder_2/NLR/NLR_like_bNACHT01	ESCO001.0722.01637.C001_NLR_like_bNACHT01_1	1	1	1	1	1	NLR_like_bNACHT01__NLR_like_bNACHT01	mandatory	648	1.4e-92	309.3	0.84	0.793	37	550	NLR	NLR_like_bNACHT01	1340077	1342023	-
ESCO001.0722.01637.C001	ESCO001.0722.01637	ESCO001.0722.01637.C001_03445	PD-Lambda-1__PD-Lambda-1	3223	defense-finder-models/DefenseFinder_2/PD-Lambda-1/PD-Lambda-1	ESCO001.0722.01637.C001_PD-Lambda-1_2	1	1	1	1	1	PD-Lambda-1__PD-Lambda-1	mandatory	500	3e-207	687.2	0.982	0.982	7	497	PD-Lambda-1	PD-Lambda-1	3561842	3563344	+
ESCO001.0722.01637.C001	ESCO001.0722.01637	ESCO001.0722.01637.C001_01199	Cas__cas3_I_5	1109	defense-finder-models/Cas/Cas/CAS_Class1-Subtype-I-E	ESCO001.0722.01637.C001_CAS_Class1-Subtype-I-E_1	1	1	0.875	7	1	Cas__cas3_I_5	accessory	899	5.7e-172	571.7	0.98	0.834	112	861	Cas	CAS_Class1-Subtype-I-E	1222810	1225509	+
ESCO001.0722.01637.C001	ESCO001.0722.01637	ESCO001.0722.01637.C001_01200	Cas__cas8e_I-E_1	1110	defense-finder-models/Cas/Cas/CAS_Class1-Subtype-I-E	ESCO001.0722.01637.C001_CAS_Class1-Subtype-I-E_1	1	1	0.875	7	1	Cas__cas8e_I-E_1	mandatory	520	7.1e-174	577.3	1	0.969	5	508	Cas	CAS_Class1-Subtype-I-E	1225607	1227169	+
ESCO001.0722.01637.C001	ESCO001.0722.01637	ESCO001.0722.01637.C001_01201	Cas__cse2gr11_I-E_1	1111	defense-finder-models/Cas/Cas/CAS_Class1-Subtype-I-E	ESCO001.0722.01637.C001_CAS_Class1-Subtype-I-E_1	1	1	0.875	7	1	Cas__cse2gr11_I-E_2	mandatory	178	2.5e-32	110.4	1	0.893	11	169	Cas	CAS_Class1-Subtype-I-E	1227166	1227702	+
ESCO001.0722.01637.C001	ESCO001.0722.01637	ESCO001.0722.01637.C001_01202	Cas__cas7_I-E_2	1112	defense-finder-models/Cas/Cas/CAS_Class1-Subtype-I-E	ESCO001.0722.01637.C001_CAS_Class1-Subtype-I-E_1	1	1	0.875	7	1	Cas__cas7_I-E_16	mandatory	351	2e-132	440	1	0.917	3	324	Cas	CAS_Class1-Subtype-I-E	1227714	1228769	+
ESCO001.0722.01637.C001	ESCO001.0722.01637	ESCO001.0722.01637.C001_01203	Cas__cas5_I-E_3	1113	defense-finder-models/Cas/Cas/CAS_Class1-Subtype-I-E	ESCO001.0722.01637.C001_CAS_Class1-Subtype-I-E_1	1	1	0.875	7	1	Cas__cas5_I-E_3	mandatory	248	2.9e-54	181.6	0.984	0.73	5	185	Cas	CAS_Class1-Subtype-I-E	1228780	1229526	+
ESCO001.0722.01637.C001	ESCO001.0722.01637	ESCO001.0722.01637.C001_01205	Cas__cas1_I-E_1	1114	defense-finder-models/Cas/Cas/CAS_Class1-Subtype-I-E	ESCO001.0722.01637.C001_CAS_Class1-Subtype-I-E_1	1	1	0.875	7	1	Cas__cas1_I-E_1	mandatory	307	2e-113	376	0.996	0.85	12	272	Cas	CAS_Class1-Subtype-I-E	1230154	1231077	+
ESCO001.0722.01637.C001	ESCO001.0722.01637	ESCO001.0722.01637.C001_01206	Cas__cas2_I-E_2	1115	defense-finder-models/Cas/Cas/CAS_Class1-Subtype-I-E	ESCO001.0722.01637.C001_CAS_Class1-Subtype-I-E_1	1	1	0.875	7	1	Cas__cas2_I-E_1	accessory	97	7.1e-41	136.3	1	0.938	3	93	Cas	CAS_Class1-Subtype-I-E	1231074	1231367	+
ESCO001.0722.01637.C001	ESCO001.0722.01637	ESCO001.0722.01637.C001_03733	RloC__RloC	3498	defense-finder-models/DefenseFinder_1/RloC/RloC	ESCO001.0722.01637.C001_RloC_1	1	1	1	1	1	RloC__RloC	mandatory	854	6.3e-115	383.5	0.984	0.911	72	849	RloC	RloC	3852432	3854996	+
ESCO001.0722.01637.C001	ESCO001.0722.01637	ESCO001.0722.01637.C001_00881	Mokosh_TypeII__MkoC	829	defense-finder-models/DefenseFinder_4/Mokosh/Mokosh_TypeII	ESCO001.0722.01637.C001_Mokosh_TypeII_2	1	1	1	1	1	Mokosh_TypeII__MkoC	mandatory	1171	0	1698.4	0.999	0.998	1	1169	Mokosh	Mokosh_TypeII	896689	900204	-
ESCO001.0722.01637.C001	ESCO001.0722.01637	ESCO001.0722.01637.C001_00914	Mokosh_TypeI__MkoA2	856	defense-finder-models/DefenseFinder_4/Mokosh/Mokosh_TypeI	ESCO001.0722.01637.C001_Mokosh_TypeI_1	1	1	1	2	1	Mokosh_TypeI__MkoA	mandatory	1652	0	1304.7	0.994	0.993	2	1642	Mokosh	Mokosh_TypeI	924852	929810	+
ESCO001.0722.01637.C001	ESCO001.0722.01637	ESCO001.0722.01637.C001_00915	Mokosh_TypeI__MkoB2	857	defense-finder-models/DefenseFinder_4/Mokosh/Mokosh_TypeI	ESCO001.0722.01637.C001_Mokosh_TypeI_1	1	1	1	2	1	Mokosh_TypeI__MkoB	mandatory	515	1.3e-61	206.7	0.945	0.872	8	456	Mokosh	Mokosh_TypeI	929810	931357	+
ESCO001.0722.01637.P002	ESCO001.0722.01637	ESCO001.0722.01637.P002_00144	Gao_Tmn__TmnA	112	defense-finder-models/DefenseFinder_1/Gao_Tmn/Gao_Tmn	ESCO001.0722.01637.P002_Gao_Tmn_2	1	1	1	1	1	Gao_Tmn__TmnA	mandatory	1264	3.3e-283	935.6	0.973	0.982	7	1247	Gao_Tmn	Gao_Tmn	118929	122723	-
ESCO001.0722.01637.P002	ESCO001.0722.01637	ESCO001.0722.01637.P002_00147	Gabija__GajA	115	defense-finder-models/DefenseFinder_1/Gabija/Gabija	ESCO001.0722.01637.P002_Gabija_1	1	1	1	2	1	Gabija__GajA	mandatory	521	5e-31	101.3	0.329	0.351	248	430	Gabija	Gabija	123822	125387	+
ESCO001.0722.01637.P002	ESCO001.0722.01637	ESCO001.0722.01637.P002_00148	Gabija__GajB_3	116	defense-finder-models/DefenseFinder_1/Gabija/Gabija	ESCO001.0722.01637.P002_Gabija_1	1	1	1	2	1	Gabija__GajB_1	mandatory	340	4.4e-127	417.3	0.994	0.997	1	339	Gabija	Gabija	125372	126394	+
ESCO001.0722.01637.P003	ESCO001.0722.01637	ESCO001.0722.01637.P003_00017	Mok_Hok_Sok__Hok	16	defense-finder-models/DefenseFinder_4/Mok_Hok_Sok/Mok_Hok_Sok	ESCO001.0722.01637.P003_Mok_Hok_Sok_1	1	1	0.5	1	1	Mok_Hok_Sok__Hok	mandatory	41	7.9e-33	104.6	0.788	1	1	41	Mok_Hok_Sok	Mok_Hok_Sok	10184	10309	-
ESCO001.0722.01638.C001	ESCO001.0722.01638	ESCO001.0722.01638.C001_01318	PD-Lambda-4__PD-Lambda-4_B	1217	defense-finder-models/DefenseFinder_2/PD-Lambda-4/PD-Lambda-4	ESCO001.0722.01638.C001_PD-Lambda-4_1	1	1	1	2	2	PD-Lambda-4__PD-Lambda-4_B	mandatory	51	1.6e-23	81.4	0.165	0.98	2	51	PD-Lambda-4	PD-Lambda-4	1326063	1326218	-
ESCO001.0722.01638.C001	ESCO001.0722.01638	ESCO001.0722.01638.C001_01319	PD-Lambda-4__PD-Lambda-4_B	1218	defense-finder-models/DefenseFinder_2/PD-Lambda-4/PD-Lambda-4	ESCO001.0722.01638.C001_PD-Lambda-4_1	1	1	1	2	2	PD-Lambda-4__PD-Lambda-4_B	mandatory	248	2e-168	557.2	0.802	0.98	1	243	PD-Lambda-4	PD-Lambda-4	1326229	1326975	-
ESCO001.0722.01638.C001	ESCO001.0722.01638	ESCO001.0722.01638.C001_01320	PD-Lambda-4__PD-Lambda-4_A	1219	defense-finder-models/DefenseFinder_2/PD-Lambda-4/PD-Lambda-4	ESCO001.0722.01638.C001_PD-Lambda-4_1	1	1	1	2	2	PD-Lambda-4__PD-Lambda-4_A	mandatory	1283	0	2960.3	1	1	1	1283	PD-Lambda-4	PD-Lambda-4	1327021	1330872	-
ESCO001.0722.01638.C001	ESCO001.0722.01638	ESCO001.0722.01638.C001_01201	Cas__cas3_I_5	1111	defense-finder-models/Cas/Cas/CAS_Class1-Subtype-I-E	ESCO001.0722.01638.C001_CAS_Class1-Subtype-I-E_1	1	1	1	8	1	Cas__cas3_I_5	accessory	899	5.5e-173	575.1	0.98	0.834	112	861	Cas	CAS_Class1-Subtype-I-E	1214737	1217436	+
ESCO001.0722.01638.C001	ESCO001.0722.01638	ESCO001.0722.01638.C001_01202	Cas__cas8e_I-E_1	1112	defense-finder-models/Cas/Cas/CAS_Class1-Subtype-I-E	ESCO001.0722.01638.C001_CAS_Class1-Subtype-I-E_1	1	1	1	8	1	Cas__cas8e_I-E_1	mandatory	520	2.7e-176	585.3	1	0.969	5	508	Cas	CAS_Class1-Subtype-I-E	1217534	1219096	+
ESCO001.0722.01638.C001	ESCO001.0722.01638	ESCO001.0722.01638.C001_01203	Cas__cse2gr11_I-E_2	1113	defense-finder-models/Cas/Cas/CAS_Class1-Subtype-I-E	ESCO001.0722.01638.C001_CAS_Class1-Subtype-I-E_1	1	1	1	8	1	Cas__cse2gr11_I-E_2	mandatory	178	7.3e-32	108.6	1	0.826	23	169	Cas	CAS_Class1-Subtype-I-E	1219093	1219629	+
ESCO001.0722.01638.C001	ESCO001.0722.01638	ESCO001.0722.01638.C001_01204	Cas__cas7_I-E_2	1114	defense-finder-models/Cas/Cas/CAS_Class1-Subtype-I-E	ESCO001.0722.01638.C001_CAS_Class1-Subtype-I-E_1	1	1	1	8	1	Cas__cas7_I-E_16	mandatory	351	7.8e-132	438.1	1	0.917	3	324	Cas	CAS_Class1-Subtype-I-E	1219644	1220699	+
ESCO001.0722.01638.C001	ESCO001.0722.01638	ESCO001.0722.01638.C001_01205	Cas__cas5_I-E_3	1115	defense-finder-models/Cas/Cas/CAS_Class1-Subtype-I-E	ESCO001.0722.01638.C001_CAS_Class1-Subtype-I-E_1	1	1	1	8	1	Cas__cas5_I-E_3	mandatory	248	1.5e-53	179.4	0.973	0.722	5	183	Cas	CAS_Class1-Subtype-I-E	1220710	1221456	+
ESCO001.0722.01638.C001	ESCO001.0722.01638	ESCO001.0722.01638.C001_01206	Cas__cas6e_I_II_III_IV_V_VI_1	1116	defense-finder-models/Cas/Cas/CAS_Class1-Subtype-I-E	ESCO001.0722.01638.C001_CAS_Class1-Subtype-I-E_1	1	1	1	8	1	Cas__cas6e_I_II_III_IV_V_VI_1	mandatory	216	3.2e-85	283.4	0.995	0.981	1	212	Cas	CAS_Class1-Subtype-I-E	1221438	1222088	+
ESCO001.0722.01638.C001	ESCO001.0722.01638	ESCO001.0722.01638.C001_01207	Cas__cas1_I-E_1	1117	defense-finder-models/Cas/Cas/CAS_Class1-Subtype-I-E	ESCO001.0722.01638.C001_CAS_Class1-Subtype-I-E_1	1	1	1	8	1	Cas__cas1_I-E_1	mandatory	307	8e-113	374	0.996	0.85	12	272	Cas	CAS_Class1-Subtype-I-E	1222085	1223008	+
ESCO001.0722.01638.C001	ESCO001.0722.01638	ESCO001.0722.01638.C001_01208	Cas__cas2_I-E_2	1118	defense-finder-models/Cas/Cas/CAS_Class1-Subtype-I-E	ESCO001.0722.01638.C001_CAS_Class1-Subtype-I-E_1	1	1	1	8	1	Cas__cas2_I-E_1	accessory	97	7.3e-41	136.3	1	0.938	3	93	Cas	CAS_Class1-Subtype-I-E	1223005	1223298	+
ESCO001.0722.01638.C001	ESCO001.0722.01638	ESCO001.0722.01638.C001_04288	BREX__brxA_DUF1819	4002	defense-finder-models/DefenseFinder_5/BREX/BREX_I	ESCO001.0722.01638.C001_BREX_I_2	1	1	1	4	1	BREX__brxA_DUF1819	accessory	200	9.2e-50	167	0.978	0.9	7	186	BREX	BREX_I	4373915	4374517	+
ESCO001.0722.01638.C001	ESCO001.0722.01638	ESCO001.0722.01638.C001_04289	BREX__brxB_DUF1788	4003	defense-finder-models/DefenseFinder_5/BREX/BREX_I	ESCO001.0722.01638.C001_BREX_I_2	1	1	1	4	1	BREX__brxB_DUF1788	accessory	200	6.6e-34	114.7	0.992	0.61	66	187	BREX	BREX_I	4374514	4375116	+
ESCO001.0722.01638.C001	ESCO001.0722.01638	ESCO001.0722.01638.C001_04290	BREX__brxC	4004	defense-finder-models/DefenseFinder_5/BREX/BREX_I	ESCO001.0722.01638.C001_BREX_I_2	1	1	1	4	1	BREX__brxC	accessory	1213	0	1410.6	0.966	1	1	1213	BREX	BREX_I	4375128	4378769	+
ESCO001.0722.01638.C001	ESCO001.0722.01638	ESCO001.0722.01638.C001_04291	BREX__pglX1	4005	defense-finder-models/DefenseFinder_5/BREX/BREX_I	ESCO001.0722.01638.C001_BREX_I_2	1	1	1	4	1	BREX__pglX1	accessory	1180	0	1465.2	0.91	0.999	1	1179	BREX	BREX_I	4378815	4382357	+
ESCO001.0722.01638.C001	ESCO001.0722.01638	ESCO001.0722.01638.C001_04292	BREX__pglZA	4006	defense-finder-models/DefenseFinder_5/BREX/BREX_I	ESCO001.0722.01638.C001_BREX_I_2	1	1	1	4	1	BREX__pglZB	mandatory	865	0	1044.1	1	1	1	865	BREX	BREX_I	4382534	4385131	+
ESCO001.0722.01638.C001	ESCO001.0722.01638	ESCO001.0722.01638.C001_04293	BREX__brxL	4007	defense-finder-models/DefenseFinder_5/BREX/BREX_I	ESCO001.0722.01638.C001_BREX_I_2	1	1	1	4	1	BREX__brxL	mandatory	694	3.4e-230	764.2	0.681	0.755	22	545	BREX	BREX_I	4385142	4387226	+
ESCO001.0722.01638.C001	ESCO001.0722.01638	ESCO001.0722.01638.C001_03486	Lamassu-Fam__LmuB_SMC_Cap4_nuclease_II	3244	defense-finder-models/DefenseFinder_1/Lamassu-Fam/Lamassu-Fam	ESCO001.0722.01638.C001_Lamassu-Fam_1	1	1	1	2.5	1	Lamassu-Fam__LmuB_SMC_Cap4_nuclease_II	mandatory	777	4.9e-83	278.2	0.982	0.979	1	761	Lamassu-Fam	Lamassu-Fam	3534794	3537127	-
ESCO001.0722.01638.C001	ESCO001.0722.01638	ESCO001.0722.01638.C001_03487	Lamassu-Fam__LmuC_acc_Cap4_nuclease	3245	defense-finder-models/DefenseFinder_1/Lamassu-Fam/Lamassu-Fam	ESCO001.0722.01638.C001_Lamassu-Fam_1	1	1	1	2.5	1	Lamassu-Fam__LmuC_acc_Lipase	accessory	221	8e-18	63.5	0.945	0.986	2	219	Lamassu-Fam	Lamassu-Fam	3537102	3537767	-
ESCO001.0722.01638.C001	ESCO001.0722.01638	ESCO001.0722.01638.C001_03488	Lamassu-Fam__LmuA_effector_Cap4_nuclease_II	3246	defense-finder-models/DefenseFinder_1/Lamassu-Fam/Lamassu-Fam	ESCO001.0722.01638.C001_Lamassu-Fam_1	1	1	1	2.5	1	Lamassu-Fam__LmuA_effector_Cap4_nuclease_II	mandatory	410	1.9e-22	79	0.973	0.89	9	373	Lamassu-Fam	Lamassu-Fam	3537748	3538980	-
ESCO001.0722.01638.C001	ESCO001.0722.01638	ESCO001.0722.01638.C001_04329	Dpd__DpdC	4033	defense-finder-models/DefenseFinder_4/Dpd/Dpd	ESCO001.0722.01638.C001_Dpd_1	1	1	0.8	11.5	1	Dpd__DpdC	mandatory	318	1.6e-102	340.8	0.994	0.994	1	316	Dpd	Dpd	4419436	4420392	+
ESCO001.0722.01638.C001	ESCO001.0722.01638	ESCO001.0722.01638.C001_04330	Dpd__DpdA	4034	defense-finder-models/DefenseFinder_4/Dpd/Dpd	ESCO001.0722.01638.C001_Dpd_1	1	1	0.8	11.5	1	Dpd__DpdA	mandatory	416	8.8e-191	632	0.99	0.978	4	410	Dpd	Dpd	4420466	4421716	+
ESCO001.0722.01638.C001	ESCO001.0722.01638	ESCO001.0722.01638.C001_04331	Dpd__DpdB	4035	defense-finder-models/DefenseFinder_4/Dpd/Dpd	ESCO001.0722.01638.C001_Dpd_1	1	1	0.8	11.5	1	Dpd__DpdB	mandatory	375	5.3e-170	563.2	0.917	0.989	2	372	Dpd	Dpd	4421713	4422840	+
ESCO001.0722.01638.C001	ESCO001.0722.01638	ESCO001.0722.01638.C001_04332	Dpd__DpdD	4036	defense-finder-models/DefenseFinder_4/Dpd/Dpd	ESCO001.0722.01638.C001_Dpd_1	1	1	0.8	11.5	1	Dpd__DpdD	mandatory	727	4.9e-249	826.4	0.996	0.992	1	721	Dpd	Dpd	4422864	4425047	-
ESCO001.0722.01638.C001	ESCO001.0722.01638	ESCO001.0722.01638.C001_04333	Dpd__DpdK	4037	defense-finder-models/DefenseFinder_4/Dpd/Dpd	ESCO001.0722.01638.C001_Dpd_1	1	1	0.8	11.5	1	Dpd__DpdK	mandatory	176	1.9e-63	211.5	0.874	0.977	1	172	Dpd	Dpd	4425040	4425570	-
ESCO001.0722.01638.C001	ESCO001.0722.01638	ESCO001.0722.01638.C001_04334	Dpd__DpdJ	4038	defense-finder-models/DefenseFinder_4/Dpd/Dpd	ESCO001.0722.01638.C001_Dpd_1	1	1	0.8	11.5	1	Dpd__DpdJ	mandatory	1478	0	1818.1	0.998	0.997	4	1477	Dpd	Dpd	4425582	4430018	-
ESCO001.0722.01638.C001	ESCO001.0722.01638	ESCO001.0722.01638.C001_04335	Dpd__DpdI	4039	defense-finder-models/DefenseFinder_4/Dpd/Dpd	ESCO001.0722.01638.C001_Dpd_1	1	1	0.8	11.5	1	Dpd__DpdI	mandatory	282	2.7e-31	107.3	0.668	0.592	116	282	Dpd	Dpd	4430022	4430870	-
ESCO001.0722.01638.C001	ESCO001.0722.01638	ESCO001.0722.01638.C001_04336	Dpd__DpdH	4040	defense-finder-models/DefenseFinder_4/Dpd/Dpd	ESCO001.0722.01638.C001_Dpd_1	1	1	0.8	11.5	1	Dpd__DpdH	mandatory	1068	0	1167.4	0.996	0.998	1	1066	Dpd	Dpd	4430867	4434073	-
ESCO001.0722.01638.C001	ESCO001.0722.01638	ESCO001.0722.01638.C001_04337	Dpd__DpdG	4041	defense-finder-models/DefenseFinder_4/Dpd/Dpd	ESCO001.0722.01638.C001_Dpd_1	1	1	0.8	11.5	1	Dpd__DpdG	mandatory	291	6.1e-95	316.1	0.997	0.997	1	290	Dpd	Dpd	4434070	4434945	-
ESCO001.0722.01638.C001	ESCO001.0722.01638	ESCO001.0722.01638.C001_04338	Dpd__DpdF	4042	defense-finder-models/DefenseFinder_4/Dpd/Dpd	ESCO001.0722.01638.C001_Dpd_1	1	1	0.8	11.5	1	Dpd__DpdF	mandatory	826	8.3e-302	1001.6	0.999	0.995	1	822	Dpd	Dpd	4434932	4437412	-
ESCO001.0722.01638.C001	ESCO001.0722.01638	ESCO001.0722.01638.C001_04339	Dpd__DpdE	4043	defense-finder-models/DefenseFinder_4/Dpd/Dpd	ESCO001.0722.01638.C001_Dpd_1	1	1	0.8	11.5	1	Dpd__DpdE	mandatory	1035	1e-300	998.5	0.931	0.979	4	1016	Dpd	Dpd	4437412	4440519	-
ESCO001.0722.01638.C001	ESCO001.0722.01638	ESCO001.0722.01638.C001_04340	Dpd__QueD	4044	defense-finder-models/DefenseFinder_4/Dpd/Dpd	ESCO001.0722.01638.C001_Dpd_1	1	1	0.8	11.5	1	Dpd__QueD	accessory	120	9e-77	253.2	1	1	1	120	Dpd	Dpd	4440975	4441337	-
ESCO001.0722.01639.C001	ESCO001.0722.01639	ESCO001.0722.01639.C001_00720	RM__Type_I_REases	642	defense-finder-models/RM/RM/RM_Type_I	ESCO001.0722.01639.C001_RM_Type_I_1	1	1	1	2.5	1	RM__Type_I_REases	mandatory	1087	0	1099.9	0.994	0.976	3	1063	RM	RM_Type_I	748005	751268	-
ESCO001.0722.01639.C001	ESCO001.0722.01639	ESCO001.0722.01639.C001_00721	RM__Type_I_S	643	defense-finder-models/RM/RM/RM_Type_I	ESCO001.0722.01639.C001_RM_Type_I_1	1	1	1	2.5	1	RM__Type_I_S	accessory	436	4.5e-53	178.9	0.466	0.961	5	423	RM	RM_Type_I	751363	752673	-
ESCO001.0722.01639.C001	ESCO001.0722.01639	ESCO001.0722.01639.C001_00722	RM__Type_I_MTases	644	defense-finder-models/RM/RM/RM_Type_I	ESCO001.0722.01639.C001_RM_Type_I_1	1	1	1	2.5	1	RM__Type_I_MTases	mandatory	539	4.5e-175	581.4	0.992	0.983	8	537	RM	RM_Type_I	752663	754282	-
ESCO001.0722.01639.C001	ESCO001.0722.01639	ESCO001.0722.01639.C001_00723	RM_Type_IV__Type_IV_REases	645	defense-finder-models/RM/RM/RM_Type_IV	ESCO001.0722.01639.C001_RM_Type_IV_4	1	1	1	1	1	RM_Type_IV__Type_IV_REases	mandatory	388	4.2e-36	122.8	0.392	0.482	196	382	RM	RM_Type_IV	754346	755512	-
ESCO001.0722.01639.C001	ESCO001.0722.01639	ESCO001.0722.01639.C001_01123	RM_Type_II__Type_II_REases	1019	defense-finder-models/RM/RM/RM_Type_II	ESCO001.0722.01639.C001_RM_Type_II_2	1	1	1	2	1	RM_Type_II__Type_II_REases	mandatory	219	5.9e-21	74.3	0.737	0.995	1	218	RM	RM_Type_II	1154798	1155457	+
ESCO001.0722.01639.C001	ESCO001.0722.01639	ESCO001.0722.01639.C001_01124	RM_Type_II__Type_II_MTases	1020	defense-finder-models/RM/RM/RM_Type_II	ESCO001.0722.01639.C001_RM_Type_II_2	1	1	1	2	1	RM_Type_II__Type_II_MTases	mandatory	356	1.2e-52	177.2	0.847	0.924	3	331	RM	RM_Type_II	1155436	1156506	-
ESCO001.0722.01639.C001	ESCO001.0722.01639	ESCO001.0722.01639.C001_02291	RM_Type_II__Type_II_MTases	2129	defense-finder-models/RM/RM/RM_Type_II	ESCO001.0722.01639.C001_RM_Type_II_3	1	1	1	2	1	RM_Type_II__Type_II_MTases	mandatory	346	1.9e-82	275.5	0.975	0.983	1	340	RM	RM_Type_II	2366388	2367428	+
ESCO001.0722.01639.C001	ESCO001.0722.01639	ESCO001.0722.01639.C001_02292	RM_Type_II__Type_II_REases	2130	defense-finder-models/RM/RM/RM_Type_II	ESCO001.0722.01639.C001_RM_Type_II_3	1	1	1	2	1	RM_Type_II__Type_II_REases	mandatory	660	3.3e-86	288.8	1.756	0.952	4	631	RM	RM_Type_II	2367421	2369403	+
ESCO001.0722.01639.C001	ESCO001.0722.01639	ESCO001.0722.01639.C001_04597	PsyrTA__PsyrA	4300	defense-finder-models/DefenseFinder_2/PsyrTA/PsyrTA	ESCO001.0722.01639.C001_PsyrTA_1	1	1	1	2	1	PsyrTA__PsyrA	mandatory	431	4.8e-200	662.6	0.997	0.928	32	431	PsyrTA	PsyrTA	4760767	4762062	-
ESCO001.0722.01639.C001	ESCO001.0722.01639	ESCO001.0722.01639.C001_04598	PsyrTA__PsyrT	4301	defense-finder-models/DefenseFinder_2/PsyrTA/PsyrTA	ESCO001.0722.01639.C001_PsyrTA_1	1	1	1	2	1	PsyrTA__PsyrT	mandatory	698	0	1064.1	0.991	0.996	3	697	PsyrTA	PsyrTA	4761969	4764065	-
ESCO001.0722.01639.C001	ESCO001.0722.01639	ESCO001.0722.01639.C001_03803	Cas__cas2_I-E_2	3553	defense-finder-models/Cas/Cas/CAS_Class1-Subtype-I-E	ESCO001.0722.01639.C001_CAS_Class1-Subtype-I-E_1	1	1	1	8	1	Cas__cas2_I-E_1	accessory	97	3.2e-40	134.3	1	0.938	3	93	Cas	CAS_Class1-Subtype-I-E	3955929	3956222	-
ESCO001.0722.01639.C001	ESCO001.0722.01639	ESCO001.0722.01639.C001_03804	Cas__cas1_I-E_1	3554	defense-finder-models/Cas/Cas/CAS_Class1-Subtype-I-E	ESCO001.0722.01639.C001_CAS_Class1-Subtype-I-E_1	1	1	1	8	1	Cas__cas1_I-E_1	mandatory	307	3e-113	375.4	0.996	0.85	12	272	Cas	CAS_Class1-Subtype-I-E	3956219	3957142	-
ESCO001.0722.01639.C001	ESCO001.0722.01639	ESCO001.0722.01639.C001_03805	Cas__cas6e_I_II_III_IV_V_VI_1	3555	defense-finder-models/Cas/Cas/CAS_Class1-Subtype-I-E	ESCO001.0722.01639.C001_CAS_Class1-Subtype-I-E_1	1	1	1	8	1	Cas__cas6e_I_II_III_IV_V_VI_1	mandatory	216	2.6e-85	283.8	0.995	0.981	1	212	Cas	CAS_Class1-Subtype-I-E	3957139	3957789	-
ESCO001.0722.01639.C001	ESCO001.0722.01639	ESCO001.0722.01639.C001_03806	Cas__cas5_I-E_3	3556	defense-finder-models/Cas/Cas/CAS_Class1-Subtype-I-E	ESCO001.0722.01639.C001_CAS_Class1-Subtype-I-E_1	1	1	1	8	1	Cas__cas5_I-E_3	mandatory	248	1.6e-53	179.3	0.973	0.722	5	183	Cas	CAS_Class1-Subtype-I-E	3957771	3958517	-
ESCO001.0722.01639.C001	ESCO001.0722.01639	ESCO001.0722.01639.C001_03807	Cas__cas7_I-E_2	3557	defense-finder-models/Cas/Cas/CAS_Class1-Subtype-I-E	ESCO001.0722.01639.C001_CAS_Class1-Subtype-I-E_1	1	1	1	8	1	Cas__cas7_I-E_16	mandatory	351	2.9e-132	439.5	1	0.917	3	324	Cas	CAS_Class1-Subtype-I-E	3958528	3959583	-
ESCO001.0722.01639.C001	ESCO001.0722.01639	ESCO001.0722.01639.C001_03808	Cas__cse2gr11_I-E_2	3558	defense-finder-models/Cas/Cas/CAS_Class1-Subtype-I-E	ESCO001.0722.01639.C001_CAS_Class1-Subtype-I-E_1	1	1	1	8	1	Cas__cse2gr11_I-E_2	mandatory	178	4.7e-32	109.2	1	0.826	23	169	Cas	CAS_Class1-Subtype-I-E	3959598	3960134	-
ESCO001.0722.01639.C001	ESCO001.0722.01639	ESCO001.0722.01639.C001_03809	Cas__cas8e_I-E_1	3559	defense-finder-models/Cas/Cas/CAS_Class1-Subtype-I-E	ESCO001.0722.01639.C001_CAS_Class1-Subtype-I-E_1	1	1	1	8	1	Cas__cas8e_I-E_1	mandatory	520	1.3e-173	576.5	1	0.969	5	508	Cas	CAS_Class1-Subtype-I-E	3960131	3961693	-
ESCO001.0722.01639.C001	ESCO001.0722.01639	ESCO001.0722.01639.C001_03810	Cas__cas3_I_5	3560	defense-finder-models/Cas/Cas/CAS_Class1-Subtype-I-E	ESCO001.0722.01639.C001_CAS_Class1-Subtype-I-E_1	1	1	1	8	1	Cas__cas3_I_5	accessory	899	6.7e-178	591.4	0.98	0.834	112	861	Cas	CAS_Class1-Subtype-I-E	3961791	3964490	-
ESCO001.0722.01639.C001	ESCO001.0722.01639	ESCO001.0722.01639.C001_00439	Dynamins__LeoC	391	defense-finder-models/DefenseFinder_5/Dynamins/Dynamins	ESCO001.0722.01639.C001_Dynamins_1	1	1	0.75	3	1	Dynamins__LeoC	mandatory	205	1.6e-78	261.5	0.981	0.937	10	201	Dynamins	Dynamins	478791	479408	+
ESCO001.0722.01639.C001	ESCO001.0722.01639	ESCO001.0722.01639.C001_00440	Dynamins__LeoB	392	defense-finder-models/DefenseFinder_5/Dynamins/Dynamins	ESCO001.0722.01639.C001_Dynamins_1	1	1	0.75	3	1	Dynamins__LeoB	mandatory	458	6.4e-176	584.4	0.794	0.987	2	453	Dynamins	Dynamins	479759	481135	+
ESCO001.0722.01639.C001	ESCO001.0722.01639	ESCO001.0722.01639.C001_00441	Dynamins__LeoA2	393	defense-finder-models/DefenseFinder_5/Dynamins/Dynamins	ESCO001.0722.01639.C001_Dynamins_1	1	1	0.75	3	1	Dynamins__LeoA	mandatory	577	1.4e-286	950	0.998	0.998	1	576	Dynamins	Dynamins	481107	482840	+
ESCO001.0722.01639.C001	ESCO001.0722.01639	ESCO001.0722.01639.C001_01149	AbiEii__AbiEi_3	1039	defense-finder-models/DefenseFinder_1/AbiE/AbiE	ESCO001.0722.01639.C001_AbiE_1	1	1	1	2	1	AbiEii__AbiEi_1	mandatory	260	3.4e-38	128.9	1	0.588	95	247	AbiE	AbiE	1178370	1179152	+
ESCO001.0722.01639.C001	ESCO001.0722.01639	ESCO001.0722.01639.C001_01150	AbiEii__AbiEii	1040	defense-finder-models/DefenseFinder_1/AbiE/AbiE	ESCO001.0722.01639.C001_AbiE_1	1	1	1	2	1	AbiEii__AbiEii	mandatory	306	3e-36	123.7	0.954	0.81	14	261	AbiE	AbiE	1179139	1180059	+
ESCO001.0722.01639.P002	ESCO001.0722.01639	ESCO001.0722.01639.P002_00070	Mok_Hok_Sok__Hok	49	defense-finder-models/DefenseFinder_4/Mok_Hok_Sok/Mok_Hok_Sok	ESCO001.0722.01639.P002_Mok_Hok_Sok_1	1	1	0.5	1	1	Mok_Hok_Sok__Hok	mandatory	38	2.2e-30	96.7	0.731	1	1	38	Mok_Hok_Sok	Mok_Hok_Sok	51223	51339	+
ESCO001.0722.01640.C001	ESCO001.0722.01640	ESCO001.0722.01640.C001_04079	RM_Type_IV__Type_IV_REases	3843	defense-finder-models/RM/RM/RM_Type_IV	ESCO001.0722.01640.C001_RM_Type_IV_2	1	1	1	1	3	RM_Type_IV__Type_IV_REases	mandatory	304	2.2e-76	255.5	0.435	0.579	128	303	RM	RM_Type_IV	4276757	4277671	-
ESCO001.0722.01640.C001	ESCO001.0722.01640	ESCO001.0722.01640.C001_04084	RM_Type_IV__Type_IV_REases	3848	defense-finder-models/RM/RM/RM_Type_IV	ESCO001.0722.01640.C001_RM_Type_IV_2	1	1	1	1	3	RM_Type_IV__Type_IV_REases	mandatory	459	3.9e-149	496.4	0.905	0.906	33	448	RM	RM_Type_IV	4285283	4286662	+
ESCO001.0722.01640.C001	ESCO001.0722.01640	ESCO001.0722.01640.C001_04085	RM_Type_IV__Type_IV_REases	3849	defense-finder-models/RM/RM/RM_Type_IV	ESCO001.0722.01640.C001_RM_Type_IV_2	1	1	1	1	3	RM_Type_IV__Type_IV_REases	mandatory	348	8.8e-137	453.8	0.836	0.997	1	347	RM	RM_Type_IV	4286662	4287708	+
ESCO001.0722.01640.C001	ESCO001.0722.01640	ESCO001.0722.01640.C001_04080	RM__Type_I_REases	3844	defense-finder-models/RM/RM/RM_Type_I	ESCO001.0722.01640.C001_RM_Type_I_1	1	1	1	2.5	1	RM__Type_I_REases	mandatory	1170	0	1199.5	0.859	0.989	7	1163	RM	RM_Type_I	4277859	4281371	+
ESCO001.0722.01640.C001	ESCO001.0722.01640	ESCO001.0722.01640.C001_04081	RM__Type_I_MTases	3845	defense-finder-models/RM/RM/RM_Type_I	ESCO001.0722.01640.C001_RM_Type_I_1	1	1	1	2.5	1	RM__Type_I_MTases	mandatory	529	4.8e-252	835	0.965	0.97	1	513	RM	RM_Type_I	4281572	4283161	+
ESCO001.0722.01640.C001	ESCO001.0722.01640	ESCO001.0722.01640.C001_04082	RM__Type_I_S	3846	defense-finder-models/RM/RM/RM_Type_I	ESCO001.0722.01640.C001_RM_Type_I_1	1	1	1	2.5	1	RM__Type_I_S	accessory	464	8.6e-73	244	0.476	0.782	91	453	RM	RM_Type_I	4283158	4284552	+
ESCO001.0722.01640.C001	ESCO001.0722.01640	ESCO001.0722.01640.C001_04086	Druantia__DruE_3	3850	defense-finder-models/DefenseFinder_3/Druantia/Druantia_III	ESCO001.0722.01640.C001_Druantia_III_1	1	1	1	2	1	Druantia__DruE_1	mandatory	2114	0	2391.4	0.999	0.998	1	2109	Druantia	Druantia_III	4287765	4294109	-
ESCO001.0722.01640.C001	ESCO001.0722.01640	ESCO001.0722.01640.C001_04087	Druantia_III__DruH	3851	defense-finder-models/DefenseFinder_3/Druantia/Druantia_III	ESCO001.0722.01640.C001_Druantia_III_1	1	1	1	2	1	Druantia_III__DruH	mandatory	1096	9.6e-224	743.6	0.991	0.988	13	1095	Druantia	Druantia_III	4294122	4297412	-
ESCO001.0722.01640.C001	ESCO001.0722.01640	ESCO001.0722.01640.C001_00381	PsyrTA__PsyrT	349	defense-finder-models/DefenseFinder_2/PsyrTA/PsyrTA	ESCO001.0722.01640.C001_PsyrTA_1	1	1	1	2	1	PsyrTA__PsyrT	mandatory	698	0	1064.1	0.991	0.996	3	697	PsyrTA	PsyrTA	403692	405788	+
ESCO001.0722.01640.C001	ESCO001.0722.01640	ESCO001.0722.01640.C001_00382	PsyrTA__PsyrA	350	defense-finder-models/DefenseFinder_2/PsyrTA/PsyrTA	ESCO001.0722.01640.C001_PsyrTA_1	1	1	1	2	1	PsyrTA__PsyrA	mandatory	431	4.6e-200	662.6	0.997	0.928	32	431	PsyrTA	PsyrTA	405695	406990	+
ESCO001.0722.01640.C001	ESCO001.0722.01640	ESCO001.0722.01640.C001_01185	Cas__cas3_I_5	1103	defense-finder-models/Cas/Cas/CAS_Class1-Subtype-I-E	ESCO001.0722.01640.C001_CAS_Class1-Subtype-I-E_1	1	1	1	8	1	Cas__cas3_I_5	accessory	899	6.5e-178	591.4	0.98	0.834	112	861	Cas	CAS_Class1-Subtype-I-E	1218487	1221186	+
ESCO001.0722.01640.C001	ESCO001.0722.01640	ESCO001.0722.01640.C001_01186	Cas__cas8e_I-E_1	1104	defense-finder-models/Cas/Cas/CAS_Class1-Subtype-I-E	ESCO001.0722.01640.C001_CAS_Class1-Subtype-I-E_1	1	1	1	8	1	Cas__cas8e_I-E_1	mandatory	520	1.8e-172	572.7	1	0.969	5	508	Cas	CAS_Class1-Subtype-I-E	1221284	1222846	+
ESCO001.0722.01640.C001	ESCO001.0722.01640	ESCO001.0722.01640.C001_01187	Cas__cse2gr11_I-E_2	1105	defense-finder-models/Cas/Cas/CAS_Class1-Subtype-I-E	ESCO001.0722.01640.C001_CAS_Class1-Subtype-I-E_1	1	1	1	8	1	Cas__cse2gr11_I-E_2	mandatory	178	4.5e-32	109.2	1	0.826	23	169	Cas	CAS_Class1-Subtype-I-E	1222843	1223379	+
ESCO001.0722.01640.C001	ESCO001.0722.01640	ESCO001.0722.01640.C001_01188	Cas__cas7_I-E_2	1106	defense-finder-models/Cas/Cas/CAS_Class1-Subtype-I-E	ESCO001.0722.01640.C001_CAS_Class1-Subtype-I-E_1	1	1	1	8	1	Cas__cas7_I-E_16	mandatory	351	2.8e-132	439.5	1	0.917	3	324	Cas	CAS_Class1-Subtype-I-E	1223394	1224449	+
ESCO001.0722.01640.C001	ESCO001.0722.01640	ESCO001.0722.01640.C001_01189	Cas__cas5_I-E_3	1107	defense-finder-models/Cas/Cas/CAS_Class1-Subtype-I-E	ESCO001.0722.01640.C001_CAS_Class1-Subtype-I-E_1	1	1	1	8	1	Cas__cas5_I-E_3	mandatory	248	1.5e-53	179.3	0.973	0.722	5	183	Cas	CAS_Class1-Subtype-I-E	1224460	1225206	+
ESCO001.0722.01640.C001	ESCO001.0722.01640	ESCO001.0722.01640.C001_01190	Cas__cas6e_I_II_III_IV_V_VI_1	1108	defense-finder-models/Cas/Cas/CAS_Class1-Subtype-I-E	ESCO001.0722.01640.C001_CAS_Class1-Subtype-I-E_1	1	1	1	8	1	Cas__cas6e_I_II_III_IV_V_VI_1	mandatory	216	2.5e-85	283.8	0.995	0.981	1	212	Cas	CAS_Class1-Subtype-I-E	1225188	1225838	+
ESCO001.0722.01640.C001	ESCO001.0722.01640	ESCO001.0722.01640.C001_01191	Cas__cas1_I-E_1	1109	defense-finder-models/Cas/Cas/CAS_Class1-Subtype-I-E	ESCO001.0722.01640.C001_CAS_Class1-Subtype-I-E_1	1	1	1	8	1	Cas__cas1_I-E_1	mandatory	307	2.9e-113	375.4	0.996	0.85	12	272	Cas	CAS_Class1-Subtype-I-E	1225835	1226758	+
ESCO001.0722.01640.C001	ESCO001.0722.01640	ESCO001.0722.01640.C001_01192	Cas__cas2_I-E_2	1110	defense-finder-models/Cas/Cas/CAS_Class1-Subtype-I-E	ESCO001.0722.01640.C001_CAS_Class1-Subtype-I-E_1	1	1	1	8	1	Cas__cas2_I-E_1	accessory	97	3e-40	134.3	1	0.938	3	93	Cas	CAS_Class1-Subtype-I-E	1226755	1227048	+
ESCO001.0722.01640.C001	ESCO001.0722.01640	ESCO001.0722.01640.C001_03729	AbiEii__AbiEii	3516	defense-finder-models/DefenseFinder_1/AbiE/AbiE	ESCO001.0722.01640.C001_AbiE_1	1	1	1	2	1	AbiEii__AbiEii	mandatory	306	2.9e-36	123.7	0.954	0.81	14	261	AbiE	AbiE	3905498	3906418	-
ESCO001.0722.01640.C001	ESCO001.0722.01640	ESCO001.0722.01640.C001_03730	AbiEii__AbiEi_3	3517	defense-finder-models/DefenseFinder_1/AbiE/AbiE	ESCO001.0722.01640.C001_AbiE_1	1	1	1	2	1	AbiEii__AbiEi_1	mandatory	260	3.3e-38	128.9	1	0.588	95	247	AbiE	AbiE	3906405	3907187	-
ESCO001.0722.01641.C001	ESCO001.0722.01641	ESCO001.0722.01641.C001_03781	RM__Type_I_REases	3560	defense-finder-models/RM/RM/RM_Type_I	ESCO001.0722.01641.C001_RM_Type_I_1	1	1	1	2.5	1	RM__Type_I_REases	mandatory	1032	1.4e-91	306.3	0.901	0.907	1	936	RM	RM_Type_I	3838504	3841602	+
ESCO001.0722.01641.C001	ESCO001.0722.01641	ESCO001.0722.01641.C001_03782	RM__Type_I_MTases	3561	defense-finder-models/RM/RM/RM_Type_I	ESCO001.0722.01641.C001_RM_Type_I_1	1	1	1	2.5	1	RM__Type_I_MTases	mandatory	545	1e-111	372.4	0.99	0.985	8	544	RM	RM_Type_I	3841596	3843233	+
ESCO001.0722.01641.C001	ESCO001.0722.01641	ESCO001.0722.01641.C001_03783	RM__Type_I_S	3562	defense-finder-models/RM/RM/RM_Type_I	ESCO001.0722.01641.C001_RM_Type_I_1	1	1	1	2.5	1	RM__Type_I_S	accessory	225	2.7e-25	87.3	0.237	0.96	4	219	RM	RM_Type_I	3843223	3843900	+
ESCO001.0722.01641.C001	ESCO001.0722.01641	ESCO001.0722.01641.C001_04169	RM_Type_IV__Type_IV_REases	3926	defense-finder-models/RM/RM/RM_Type_IV	ESCO001.0722.01641.C001_RM_Type_IV_4	1	1	1	1	2	RM_Type_IV__Type_IV_REases	mandatory	691	4.4e-91	304.7	0.651	0.573	233	628	RM	RM_Type_IV	4236349	4238424	+
ESCO001.0722.01641.C001	ESCO001.0722.01641	ESCO001.0722.01641.C001_04170	RM_Type_IV__Type_IV_REases	3927	defense-finder-models/RM/RM/RM_Type_IV	ESCO001.0722.01641.C001_RM_Type_IV_4	1	1	1	1	2	RM_Type_IV__Type_IV_REases	mandatory	428	3.1e-49	165.8	0.715	0.685	98	390	RM	RM_Type_IV	4238417	4239703	+
ESCO001.0722.01641.C001	ESCO001.0722.01641	ESCO001.0722.01641.C001_04171	RM_Type_II__Type_II_REases	3928	defense-finder-models/RM/RM/RM_Type_II	ESCO001.0722.01641.C001_RM_Type_II_2	1	1	1	2	2	RM_Type_II__Type_II_REases	mandatory	579	1.1e-134	448.9	2.191	0.998	1	578	RM	RM_Type_II	4239813	4241552	+
ESCO001.0722.01641.C001	ESCO001.0722.01641	ESCO001.0722.01641.C001_04172	RM_Type_II__Type_II_MTases	3929	defense-finder-models/RM/RM/RM_Type_II	ESCO001.0722.01641.C001_RM_Type_II_2	1	1	1	2	2	RM_Type_II__Type_II_MTases	mandatory	396	1.7e-59	200	0.609	0.583	151	381	RM	RM_Type_II	4241565	4242755	-
ESCO001.0722.01641.C001	ESCO001.0722.01641	ESCO001.0722.01641.C001_04173	RM_Type_II__Type_II_MTases	3930	defense-finder-models/RM/RM/RM_Type_II	ESCO001.0722.01641.C001_RM_Type_II_2	1	1	1	2	2	RM_Type_II__Type_II_MTases	mandatory	540	2.3e-13	47.6	0.336	0.252	7	142	RM	RM_Type_II	4242748	4244370	-
ESCO001.0722.01641.C001	ESCO001.0722.01641	ESCO001.0722.01641.C001_04228	RM_Type_II__Type_II_MTases	3972	defense-finder-models/RM/RM/RM_Type_II	ESCO001.0722.01641.C001_RM_Type_II_3	1	1	1	2	1	RM_Type_II__Type_II_MTases	mandatory	398	7.6e-90	299.8	0.97	0.99	1	394	RM	RM_Type_II	4291195	4292391	+
ESCO001.0722.01641.C001	ESCO001.0722.01641	ESCO001.0722.01641.C001_04231	RM_Type_II__Type_II_REases	3975	defense-finder-models/RM/RM/RM_Type_II	ESCO001.0722.01641.C001_RM_Type_II_3	1	1	1	2	1	RM_Type_II__Type_II_REases	mandatory	290	5.4e-44	149.2	1.13	0.979	4	287	RM	RM_Type_II	4297515	4298387	+
ESCO001.0722.01641.C001	ESCO001.0722.01641	ESCO001.0722.01641.C001_00332	PsyrTA__PsyrT	325	defense-finder-models/DefenseFinder_2/PsyrTA/PsyrTA	ESCO001.0722.01641.C001_PsyrTA_1	1	1	1	2	1	PsyrTA__PsyrT	mandatory	698	0	1065.1	0.991	0.996	3	697	PsyrTA	PsyrTA	352960	355056	+
ESCO001.0722.01641.C001	ESCO001.0722.01641	ESCO001.0722.01641.C001_00333	PsyrTA__PsyrA	326	defense-finder-models/DefenseFinder_2/PsyrTA/PsyrTA	ESCO001.0722.01641.C001_PsyrTA_1	1	1	1	2	1	PsyrTA__PsyrA	mandatory	431	1.9e-202	670.5	0.997	0.928	32	431	PsyrTA	PsyrTA	354963	356258	+
ESCO001.0722.01641.C001	ESCO001.0722.01641	ESCO001.0722.01641.C001_02768	Retron_I_C__RT_1_C1	2606	defense-finder-models/DefenseFinder_5/Retron/Retron_I_C	ESCO001.0722.01641.C001_Retron_I_C_1	1	1	1	1	1	Retron_I_C__RT_1_C1	mandatory	585	1.4e-215	715	0.976	0.981	6	579	Retron	Retron_I_C	2835495	2837252	-
ESCO001.0722.01641.C001	ESCO001.0722.01641	ESCO001.0722.01641.C001_04223	SoFic__SoFic	3967	defense-finder-models/DefenseFinder_5/SoFIC/SoFic	ESCO001.0722.01641.C001_SoFic_2	1	1	1	1	1	SoFic__SoFic	mandatory	358	1.9e-122	407	0.964	0.961	13	356	SoFIC	SoFic	4285836	4286912	-
ESCO001.0722.01641.C001	ESCO001.0722.01641	ESCO001.0722.01641.C001_02404	Kiwa__KwaA	2277	defense-finder-models/DefenseFinder_1/Kiwa/Kiwa	ESCO001.0722.01641.C001_Kiwa_2	1	1	1	2	1	Kiwa__KwaA	mandatory	204	3.8e-46	155.2	0.953	0.975	5	203	Kiwa	Kiwa	2480407	2481021	+
ESCO001.0722.01641.C001	ESCO001.0722.01641	ESCO001.0722.01641.C001_02405	Kiwa__KwaB	2278	defense-finder-models/DefenseFinder_1/Kiwa/Kiwa	ESCO001.0722.01641.C001_Kiwa_2	1	1	1	2	1	Kiwa__KwaB	mandatory	340	3.6e-72	241.5	0.997	0.985	1	335	Kiwa	Kiwa	2481024	2482046	+
ESCO001.0722.01641.C001	ESCO001.0722.01641	ESCO001.0722.01641.C001_02765	Lamassu-Fam__LmuB_SMC_Mrr	2603	defense-finder-models/DefenseFinder_1/Lamassu-Fam/Lamassu-Fam	ESCO001.0722.01641.C001_Lamassu-Fam_3	1	1	1	2.5	1	Lamassu-Fam__LmuB_SMC_Cap4_nuclease_II	mandatory	628	3.9e-176	585.2	0.997	0.984	1	618	Lamassu-Fam	Lamassu-Fam	2831721	2833607	-
ESCO001.0722.01641.C001	ESCO001.0722.01641	ESCO001.0722.01641.C001_02766	Lamassu-Fam__LmuC_acc_Mrr	2604	defense-finder-models/DefenseFinder_1/Lamassu-Fam/Lamassu-Fam	ESCO001.0722.01641.C001_Lamassu-Fam_3	1	1	1	2.5	1	Lamassu-Fam__LmuC_acc_Lipase	accessory	171	4.2e-57	190.4	0.955	0.877	12	161	Lamassu-Fam	Lamassu-Fam	2833609	2834124	-
ESCO001.0722.01641.C001	ESCO001.0722.01641	ESCO001.0722.01641.C001_02767	Lamassu-Fam__LmuA_effector_Mrr	2605	defense-finder-models/DefenseFinder_1/Lamassu-Fam/Lamassu-Fam	ESCO001.0722.01641.C001_Lamassu-Fam_3	1	1	1	2.5	1	Lamassu-Fam__LmuA_effector_Cap4_nuclease_II	mandatory	371	1.5e-105	351.8	0.973	0.914	32	370	Lamassu-Fam	Lamassu-Fam	2834121	2835236	-
ESCO001.0722.01641.C001	ESCO001.0722.01641	ESCO001.0722.01641.C001_03779	AbiEii__AbiEii	3558	defense-finder-models/DefenseFinder_1/AbiE/AbiE	ESCO001.0722.01641.C001_AbiE_1	1	1	1	2	1	AbiEii__AbiEii	mandatory	306	2.8e-37	127	0.808	0.686	14	223	AbiE	AbiE	3836531	3837451	-
ESCO001.0722.01641.C001	ESCO001.0722.01641	ESCO001.0722.01641.C001_03780	AbiEii__AbiEi_3	3559	defense-finder-models/DefenseFinder_1/AbiE/AbiE	ESCO001.0722.01641.C001_AbiE_1	1	1	1	2	1	AbiEii__AbiEi_1	mandatory	260	1.3e-36	123.7	1	0.588	95	247	AbiE	AbiE	3837438	3838220	-
ESCO001.0722.01641.P002	ESCO001.0722.01641	ESCO001.0722.01641.P002_00027	Mok_Hok_Sok__Hok	19	defense-finder-models/DefenseFinder_4/Mok_Hok_Sok/Mok_Hok_Sok	ESCO001.0722.01641.P002_Mok_Hok_Sok_1	1	1	0.5	1	1	Mok_Hok_Sok__Hok	mandatory	41	6.7e-33	104.6	0.788	1	1	41	Mok_Hok_Sok	Mok_Hok_Sok	16820	16945	+
ESCO001.0722.01642.C001	ESCO001.0722.01642	ESCO001.0722.01642.C001_04153	RM_Type_IV__Type_IV_REases	3919	defense-finder-models/RM/RM/RM_Type_IV	ESCO001.0722.01642.C001_RM_Type_IV_2	1	1	1	1	1	RM_Type_IV__Type_IV_REases	mandatory	304	2.3e-76	255.5	0.435	0.579	128	303	RM	RM_Type_IV	4240675	4241589	-
ESCO001.0722.01642.C001	ESCO001.0722.01642	ESCO001.0722.01642.C001_04154	RM__Type_I_REases	3920	defense-finder-models/RM/RM/RM_Type_I	ESCO001.0722.01642.C001_RM_Type_I_1	1	1	1	2.5	1	RM__Type_I_REases	mandatory	1170	0	1203.4	0.859	0.989	7	1163	RM	RM_Type_I	4241777	4245289	+
ESCO001.0722.01642.C001	ESCO001.0722.01642	ESCO001.0722.01642.C001_04155	RM__Type_I_MTases	3921	defense-finder-models/RM/RM/RM_Type_I	ESCO001.0722.01642.C001_RM_Type_I_1	1	1	1	2.5	1	RM__Type_I_MTases	mandatory	529	4.5e-251	831.9	0.965	0.97	1	513	RM	RM_Type_I	4245491	4247080	+
ESCO001.0722.01642.C001	ESCO001.0722.01642	ESCO001.0722.01642.C001_04156	RM__Type_I_S	3922	defense-finder-models/RM/RM/RM_Type_I	ESCO001.0722.01642.C001_RM_Type_I_1	1	1	1	2.5	1	RM__Type_I_S	accessory	455	5e-99	330.7	0.575	0.967	5	444	RM	RM_Type_I	4247077	4248444	+
ESCO001.0722.01642.C001	ESCO001.0722.01642	ESCO001.0722.01642.C001_01284	PD-T4-3__PD-T4-3	1223	defense-finder-models/DefenseFinder_3/PD-T4-3/PD-T4-3	ESCO001.0722.01642.C001_PD-T4-3_2	1	1	1	1	1	PD-T4-3__PD-T4-3	mandatory	257	3.7e-120	398.2	0.996	0.992	1	255	PD-T4-3	PD-T4-3	1307941	1308714	+
ESCO001.0722.01642.C001	ESCO001.0722.01642	ESCO001.0722.01642.C001_04417	Gao_Qat__QatD	4151	defense-finder-models/DefenseFinder_3/Gao_Qat/Gao_Qat	ESCO001.0722.01642.C001_Gao_Qat_1	1	1	1	4	1	Gao_Qat__QatD	mandatory	241	1.3e-72	242.2	0.953	0.988	3	240	Gao_Qat	Gao_Qat	4508917	4509642	-
ESCO001.0722.01642.C001	ESCO001.0722.01642	ESCO001.0722.01642.C001_04418	Gao_Qat__QatC	4152	defense-finder-models/DefenseFinder_3/Gao_Qat/Gao_Qat	ESCO001.0722.01642.C001_Gao_Qat_1	1	1	1	4	1	Gao_Qat__QatC	mandatory	434	2.2e-75	252.3	0.884	0.892	42	428	Gao_Qat	Gao_Qat	4509639	4510943	-
ESCO001.0722.01642.C001	ESCO001.0722.01642	ESCO001.0722.01642.C001_04419	Gao_Qat__QatB	4153	defense-finder-models/DefenseFinder_3/Gao_Qat/Gao_Qat	ESCO001.0722.01642.C001_Gao_Qat_1	1	1	1	4	1	Gao_Qat__QatB	mandatory	250	2.1e-08	32	0.846	0.816	17	220	Gao_Qat	Gao_Qat	4510940	4511692	-
ESCO001.0722.01642.C001	ESCO001.0722.01642	ESCO001.0722.01642.C001_04420	Gao_Qat__QatA	4154	defense-finder-models/DefenseFinder_3/Gao_Qat/Gao_Qat	ESCO001.0722.01642.C001_Gao_Qat_1	1	1	1	4	1	Gao_Qat__QatA	mandatory	594	2.9e-81	272	0.931	0.983	3	586	Gao_Qat	Gao_Qat	4511692	4513476	-
ESCO001.0722.01642.C001	ESCO001.0722.01642	ESCO001.0722.01642.C001_03177	Cas__cas7f_I-F_2	3003	defense-finder-models/Cas/Cas/CAS_Class1-Subtype-I-F	ESCO001.0722.01642.C001_CAS_Class1-Subtype-I-F_1	1	1	0.667	4	1	Cas__cas7f_I-F_3	mandatory	333	5.4e-146	484.2	1	0.964	10	330	Cas	CAS_Class1-Subtype-I-F	3239226	3240227	-
ESCO001.0722.01642.C001	ESCO001.0722.01642	ESCO001.0722.01642.C001_03179	Cas__cas8f_I-F_4	3004	defense-finder-models/Cas/Cas/CAS_Class1-Subtype-I-F	ESCO001.0722.01642.C001_CAS_Class1-Subtype-I-F_1	1	1	0.667	4	1	Cas__cas8f_I-F_8	mandatory	435	3e-149	495.4	0.997	0.834	52	414	Cas	CAS_Class1-Subtype-I-F	3241158	3242465	-
ESCO001.0722.01642.C001	ESCO001.0722.01642	ESCO001.0722.01642.C001_03180	Cas__cas3f_I-F_1	3005	defense-finder-models/Cas/Cas/CAS_Class1-Subtype-I-F	ESCO001.0722.01642.C001_CAS_Class1-Subtype-I-F_1	1	1	0.667	4	1	Cas__cas3f_I-F_1	mandatory	1077	0	1217.6	1	0.997	1	1074	Cas	CAS_Class1-Subtype-I-F	3242795	3246028	-
