## Supplementary Table 2 for "Genomic characterization of the antiviral arsenal of Actinobacteria" (part 43 of 110)

### Sheet: Sheet1 (continued)
replicon	ID	hit_id	gene_name	hit_pos	model_fqn	sys_id	sys_loci	locus_num	sys_wholeness	sys_score	sys_occ	hit_gene_ref	hit_status	hit_seq_len	hit_i_eval	hit_score	hit_profile_cov	hit_seq_cov	hit_begin_match	hit_end_match	System	Subsystem	start	end	Strand
ESCO001.0722.01642.C001	ESCO001.0722.01642	ESCO001.0722.01642.C001_03181	Cas__cas1_I-F_1	3006	defense-finder-models/Cas/Cas/CAS_Class1-Subtype-I-F	ESCO001.0722.01642.C001_CAS_Class1-Subtype-I-F_1	1	1	0.667	4	1	Cas__cas1_I-F_1	mandatory	327	1.3e-165	548.2	1	0.939	14	320	Cas	CAS_Class1-Subtype-I-F	3246025	3247008	-
ESCO001.0722.01642.C001	ESCO001.0722.01642	ESCO001.0722.01642.C001_04415	CBASS__A_Cyclase_AGS_C	4149	defense-finder-models/DefenseFinder_5/CBASS/CBASS_I	ESCO001.0722.01642.C001_CBASS_I_2	1	1	1	2	1	CBASS__Cyclase_SMODS	mandatory	442	2.2e-40	135.7	0.992	0.294	313	442	CBASS	CBASS_I	4506453	4507781	+
ESCO001.0722.01642.C001	ESCO001.0722.01642	ESCO001.0722.01642.C001_04416	CBASS__2TM_Gros	4150	defense-finder-models/DefenseFinder_5/CBASS/CBASS_I	ESCO001.0722.01642.C001_CBASS_I_2	1	1	1	2	1	CBASS__Effector_2TM_S_2TMBeta	mandatory	186	7.7e-28	96.2	0.73	0.898	1	167	CBASS	CBASS_I	4507804	4508364	+
ESCO001.0722.01642.C001	ESCO001.0722.01642	ESCO001.0722.01642.C001_00092	Rst_HelicaseDUF2290__DUF2290_Pers	91	defense-finder-models/DefenseFinder_1/Rst_HelicaseDUF2290/Rst_HelicaseDUF2290	ESCO001.0722.01642.C001_Rst_HelicaseDUF2290_2	1	1	1	2	1	Rst_HelicaseDUF2290__DUF2290	mandatory	217	2.5e-77	257.1	0.982	0.991	2	216	Rst_HelicaseDUF2290	Rst_HelicaseDUF2290	92066	92719	-
ESCO001.0722.01642.C001	ESCO001.0722.01642	ESCO001.0722.01642.C001_00093	Rst_HelicaseDUF2290__Helicase	92	defense-finder-models/DefenseFinder_1/Rst_HelicaseDUF2290/Rst_HelicaseDUF2290	ESCO001.0722.01642.C001_Rst_HelicaseDUF2290_2	1	1	1	2	1	Rst_HelicaseDUF2290__Helicase	mandatory	698	2.1e-265	880.3	0.997	0.997	1	696	Rst_HelicaseDUF2290	Rst_HelicaseDUF2290	92721	94817	-
ESCO001.0722.01642.C001	ESCO001.0722.01642	ESCO001.0722.01642.C001_01851	RloC__RloC	1765	defense-finder-models/DefenseFinder_1/RloC/RloC	ESCO001.0722.01642.C001_RloC_1	1	1	1	1	1	RloC__RloC	mandatory	738	1e-143	478.7	0.988	0.985	4	730	RloC	RloC	1906818	1909034	-
ESCO001.0722.01642.C001	ESCO001.0722.01642	ESCO001.0722.01642.C001_00895	Mokosh_TypeII__MkoC	857	defense-finder-models/DefenseFinder_4/Mokosh/Mokosh_TypeII	ESCO001.0722.01642.C001_Mokosh_TypeII_1	1	1	1	1	1	Mokosh_TypeII__MkoC	mandatory	1171	0	1695.9	0.999	0.998	1	1169	Mokosh	Mokosh_TypeII	917748	921263	-
ESCO001.0722.01643.C001	ESCO001.0722.01643	ESCO001.0722.01643.C001_04124	RM_Type_IV__Type_IV_REases	3871	defense-finder-models/RM/RM/RM_Type_IV	ESCO001.0722.01643.C001_RM_Type_IV_2	1	1	1	1	1	RM_Type_IV__Type_IV_REases	mandatory	388	4.1e-36	122.8	0.392	0.482	196	382	RM	RM_Type_IV	4332123	4333289	+
ESCO001.0722.01643.C001	ESCO001.0722.01643	ESCO001.0722.01643.C001_04125	RM__Type_I_MTases	3872	defense-finder-models/RM/RM/RM_Type_I	ESCO001.0722.01643.C001_RM_Type_I_1	1	1	1	2.5	1	RM__Type_I_MTases	mandatory	539	4.4e-175	581.4	0.992	0.983	8	537	RM	RM_Type_I	4333353	4334972	+
ESCO001.0722.01643.C001	ESCO001.0722.01643	ESCO001.0722.01643.C001_04126	RM__Type_I_S	3873	defense-finder-models/RM/RM/RM_Type_I	ESCO001.0722.01643.C001_RM_Type_I_1	1	1	1	2.5	1	RM__Type_I_S	accessory	436	4.4e-53	178.9	0.466	0.961	5	423	RM	RM_Type_I	4334962	4336272	+
ESCO001.0722.01643.C001	ESCO001.0722.01643	ESCO001.0722.01643.C001_04127	RM__Type_I_REases	3874	defense-finder-models/RM/RM/RM_Type_I	ESCO001.0722.01643.C001_RM_Type_I_1	1	1	1	2.5	1	RM__Type_I_REases	mandatory	1087	0	1099.9	0.994	0.976	3	1063	RM	RM_Type_I	4336367	4339630	+
ESCO001.0722.01643.C001	ESCO001.0722.01643	ESCO001.0722.01643.C001_04453	PsyrTA__PsyrA	4181	defense-finder-models/DefenseFinder_2/PsyrTA/PsyrTA	ESCO001.0722.01643.C001_PsyrTA_1	1	1	1	2	1	PsyrTA__PsyrA	mandatory	431	4.7e-200	662.6	0.997	0.928	32	431	PsyrTA	PsyrTA	4647830	4649125	-
ESCO001.0722.01643.C001	ESCO001.0722.01643	ESCO001.0722.01643.C001_04454	PsyrTA__PsyrT	4182	defense-finder-models/DefenseFinder_2/PsyrTA/PsyrTA	ESCO001.0722.01643.C001_PsyrTA_1	1	1	1	2	1	PsyrTA__PsyrT	mandatory	698	0	1064.1	0.991	0.996	3	697	PsyrTA	PsyrTA	4649032	4651128	-
ESCO001.0722.01643.C001	ESCO001.0722.01643	ESCO001.0722.01643.C001_01150	Cas__cas3_I_5	1059	defense-finder-models/Cas/Cas/CAS_Class1-Subtype-I-E	ESCO001.0722.01643.C001_CAS_Class1-Subtype-I-E_1	1	1	1	8	1	Cas__cas3_I_5	accessory	899	6.6e-178	591.4	0.98	0.834	112	861	Cas	CAS_Class1-Subtype-I-E	1225024	1227723	+
ESCO001.0722.01643.C001	ESCO001.0722.01643	ESCO001.0722.01643.C001_01151	Cas__cas8e_I-E_1	1060	defense-finder-models/Cas/Cas/CAS_Class1-Subtype-I-E	ESCO001.0722.01643.C001_CAS_Class1-Subtype-I-E_1	1	1	1	8	1	Cas__cas8e_I-E_1	mandatory	520	1.8e-172	572.7	1	0.969	5	508	Cas	CAS_Class1-Subtype-I-E	1227821	1229383	+
ESCO001.0722.01643.C001	ESCO001.0722.01643	ESCO001.0722.01643.C001_01152	Cas__cse2gr11_I-E_2	1061	defense-finder-models/Cas/Cas/CAS_Class1-Subtype-I-E	ESCO001.0722.01643.C001_CAS_Class1-Subtype-I-E_1	1	1	1	8	1	Cas__cse2gr11_I-E_2	mandatory	178	4.6e-32	109.2	1	0.826	23	169	Cas	CAS_Class1-Subtype-I-E	1229380	1229916	+
ESCO001.0722.01643.C001	ESCO001.0722.01643	ESCO001.0722.01643.C001_01153	Cas__cas7_I-E_2	1062	defense-finder-models/Cas/Cas/CAS_Class1-Subtype-I-E	ESCO001.0722.01643.C001_CAS_Class1-Subtype-I-E_1	1	1	1	8	1	Cas__cas7_I-E_16	mandatory	351	2.8e-132	439.5	1	0.917	3	324	Cas	CAS_Class1-Subtype-I-E	1229931	1230986	+
ESCO001.0722.01643.C001	ESCO001.0722.01643	ESCO001.0722.01643.C001_01154	Cas__cas5_I-E_3	1063	defense-finder-models/Cas/Cas/CAS_Class1-Subtype-I-E	ESCO001.0722.01643.C001_CAS_Class1-Subtype-I-E_1	1	1	1	8	1	Cas__cas5_I-E_3	mandatory	248	1.6e-53	179.3	0.973	0.722	5	183	Cas	CAS_Class1-Subtype-I-E	1230997	1231743	+
ESCO001.0722.01643.C001	ESCO001.0722.01643	ESCO001.0722.01643.C001_01155	Cas__cas6e_I_II_III_IV_V_VI_1	1064	defense-finder-models/Cas/Cas/CAS_Class1-Subtype-I-E	ESCO001.0722.01643.C001_CAS_Class1-Subtype-I-E_1	1	1	1	8	1	Cas__cas6e_I_II_III_IV_V_VI_1	mandatory	216	2.5e-85	283.8	0.995	0.981	1	212	Cas	CAS_Class1-Subtype-I-E	1231725	1232375	+
ESCO001.0722.01643.C001	ESCO001.0722.01643	ESCO001.0722.01643.C001_01156	Cas__cas1_I-E_1	1065	defense-finder-models/Cas/Cas/CAS_Class1-Subtype-I-E	ESCO001.0722.01643.C001_CAS_Class1-Subtype-I-E_1	1	1	1	8	1	Cas__cas1_I-E_1	mandatory	307	3e-113	375.4	0.996	0.85	12	272	Cas	CAS_Class1-Subtype-I-E	1232372	1233295	+
ESCO001.0722.01643.C001	ESCO001.0722.01643	ESCO001.0722.01643.C001_01157	Cas__cas2_I-E_2	1066	defense-finder-models/Cas/Cas/CAS_Class1-Subtype-I-E	ESCO001.0722.01643.C001_CAS_Class1-Subtype-I-E_1	1	1	1	8	1	Cas__cas2_I-E_1	accessory	97	3.1e-40	134.3	1	0.938	3	93	Cas	CAS_Class1-Subtype-I-E	1233292	1233585	+
ESCO001.0722.01643.C001	ESCO001.0722.01643	ESCO001.0722.01643.C001_03718	AbiEii__AbiEii	3493	defense-finder-models/DefenseFinder_1/AbiE/AbiE	ESCO001.0722.01643.C001_AbiE_1	1	1	1	2	1	AbiEii__AbiEii	mandatory	306	2.9e-36	123.7	0.954	0.81	14	261	AbiE	AbiE	3929025	3929945	-
ESCO001.0722.01643.C001	ESCO001.0722.01643	ESCO001.0722.01643.C001_03719	AbiEii__AbiEi_3	3494	defense-finder-models/DefenseFinder_1/AbiE/AbiE	ESCO001.0722.01643.C001_AbiE_1	1	1	1	2	1	AbiEii__AbiEi_1	mandatory	260	3.3e-38	128.9	1	0.588	95	247	AbiE	AbiE	3929932	3930714	-
ESCO001.0722.01644.C001	ESCO001.0722.01644	ESCO001.0722.01644.C001_02353	RM__Type_I_REases	2256	defense-finder-models/RM/RM/RM_Type_I	ESCO001.0722.01644.C001_RM_Type_I_1	1	1	1	2.5	1	RM__Type_I_REases	mandatory	1094	2e-241	802.3	0.984	0.963	9	1062	RM	RM_Type_I	2422086	2425370	-
ESCO001.0722.01644.C001	ESCO001.0722.01644	ESCO001.0722.01644.C001_02354	RM__Type_I_S	2257	defense-finder-models/RM/RM/RM_Type_I	ESCO001.0722.01644.C001_RM_Type_I_1	1	1	1	2.5	1	RM__Type_I_S	accessory	412	2.8e-90	301	0.582	0.99	2	409	RM	RM_Type_I	2425392	2426630	-
ESCO001.0722.01644.C001	ESCO001.0722.01644	ESCO001.0722.01644.C001_02355	RM__Type_I_MTases	2258	defense-finder-models/RM/RM/RM_Type_I	ESCO001.0722.01644.C001_RM_Type_I_1	1	1	1	2.5	1	RM__Type_I_MTases	mandatory	507	1.1e-172	573.5	0.996	0.996	1	505	RM	RM_Type_I	2426620	2428143	-
ESCO001.0722.01644.C001	ESCO001.0722.01644	ESCO001.0722.01644.C001_04069	RM_Type_IV__Type_IV_REases	3888	defense-finder-models/RM/RM/RM_Type_IV	ESCO001.0722.01644.C001_RM_Type_IV_3	1	1	1	1	1	RM_Type_IV__Type_IV_REases	mandatory	216	3.5e-22	77.6	0.221	0.463	109	208	RM	RM_Type_IV	4222560	4223210	-
ESCO001.0722.01644.C001	ESCO001.0722.01644	ESCO001.0722.01644.C001_04108	RM__Type_I_MTases	3922	defense-finder-models/RM/RM/RM_Type_I	ESCO001.0722.01644.C001_RM_Type_I_2	1	1	1	2.5	1	RM__Type_I_MTases	mandatory	535	3.8e-176	584.9	0.99	0.968	7	524	RM	RM_Type_I	4250180	4251787	+
ESCO001.0722.01644.C001	ESCO001.0722.01644	ESCO001.0722.01644.C001_04109	RM__Type_I_S	3923	defense-finder-models/RM/RM/RM_Type_I	ESCO001.0722.01644.C001_RM_Type_I_2	1	1	1	2.5	1	RM__Type_I_S	accessory	409	7.1e-59	197.4	0.56	0.958	17	408	RM	RM_Type_I	4251787	4253016	+
ESCO001.0722.01644.C001	ESCO001.0722.01644	ESCO001.0722.01644.C001_04110	RM__Type_I_REases	3924	defense-finder-models/RM/RM/RM_Type_I	ESCO001.0722.01644.C001_RM_Type_I_2	1	1	1	2.5	1	RM__Type_I_REases	mandatory	952	3.7e-200	665.7	0.909	0.942	8	904	RM	RM_Type_I	4253132	4255990	+
ESCO001.0722.01644.C001	ESCO001.0722.01644	ESCO001.0722.01644.C001_00358	PsyrTA__PsyrT	347	defense-finder-models/DefenseFinder_2/PsyrTA/PsyrTA	ESCO001.0722.01644.C001_PsyrTA_2	1	1	1	2	1	PsyrTA__PsyrT	mandatory	698	0	1068.6	0.991	0.996	3	697	PsyrTA	PsyrTA	386132	388228	+
ESCO001.0722.01644.C001	ESCO001.0722.01644	ESCO001.0722.01644.C001_00359	PsyrTA__PsyrA	348	defense-finder-models/DefenseFinder_2/PsyrTA/PsyrTA	ESCO001.0722.01644.C001_PsyrTA_2	1	1	1	2	1	PsyrTA__PsyrA	mandatory	431	5.2e-200	662.5	0.997	0.928	32	431	PsyrTA	PsyrTA	388135	389430	+
ESCO001.0722.01644.C001	ESCO001.0722.01644	ESCO001.0722.01644.C001_03620	AVAST_II__Avs2A	3461	defense-finder-models/DefenseFinder_2/AVAST/AVAST_II	ESCO001.0722.01644.C001_AVAST_II_1	1	1	1	1	1	AVAST_II__Avs2A	mandatory	1484	0	3484.4	1	1	1	1484	AVAST	AVAST_II	3763950	3768404	-
ESCO001.0722.01644.C001	ESCO001.0722.01644	ESCO001.0722.01644.C001_01060	Cas__cas8e_I-E_1	1015	defense-finder-models/Cas/Cas/CAS_Class1-Subtype-I-E	ESCO001.0722.01644.C001_CAS_Class1-Subtype-I-E_1	1	1	0.875	7	1	Cas__cas8e_I-E_1	mandatory	520	4e-173	574.8	1	0.969	5	508	Cas	CAS_Class1-Subtype-I-E	1107868	1109430	+
ESCO001.0722.01644.C001	ESCO001.0722.01644	ESCO001.0722.01644.C001_01061	Cas__cse2gr11_I-E_1	1016	defense-finder-models/Cas/Cas/CAS_Class1-Subtype-I-E	ESCO001.0722.01644.C001_CAS_Class1-Subtype-I-E_1	1	1	0.875	7	1	Cas__cse2gr11_I-E_2	mandatory	178	2.5e-32	110.4	1	0.893	11	169	Cas	CAS_Class1-Subtype-I-E	1109427	1109963	+
ESCO001.0722.01644.C001	ESCO001.0722.01644	ESCO001.0722.01644.C001_01062	Cas__cas7_I-E_2	1017	defense-finder-models/Cas/Cas/CAS_Class1-Subtype-I-E	ESCO001.0722.01644.C001_CAS_Class1-Subtype-I-E_1	1	1	0.875	7	1	Cas__cas7_I-E_16	mandatory	351	2e-132	440	1	0.917	3	324	Cas	CAS_Class1-Subtype-I-E	1109975	1111030	+
ESCO001.0722.01644.C001	ESCO001.0722.01644	ESCO001.0722.01644.C001_01063	Cas__cas5_I-E_3	1018	defense-finder-models/Cas/Cas/CAS_Class1-Subtype-I-E	ESCO001.0722.01644.C001_CAS_Class1-Subtype-I-E_1	1	1	0.875	7	1	Cas__cas5_I-E_3	mandatory	248	4.2e-54	181.1	0.984	0.73	5	185	Cas	CAS_Class1-Subtype-I-E	1111041	1111787	+
ESCO001.0722.01644.C001	ESCO001.0722.01644	ESCO001.0722.01644.C001_01064	Cas__cas6e_I_II_III_IV_V_VI_1	1019	defense-finder-models/Cas/Cas/CAS_Class1-Subtype-I-E	ESCO001.0722.01644.C001_CAS_Class1-Subtype-I-E_1	1	1	0.875	7	1	Cas__cas6e_I_II_III_IV_V_VI_1	mandatory	216	1.8e-84	281	0.995	0.981	1	212	Cas	CAS_Class1-Subtype-I-E	1111769	1112419	+
ESCO001.0722.01644.C001	ESCO001.0722.01644	ESCO001.0722.01644.C001_01065	Cas__cas1_I-E_1	1020	defense-finder-models/Cas/Cas/CAS_Class1-Subtype-I-E	ESCO001.0722.01644.C001_CAS_Class1-Subtype-I-E_1	1	1	0.875	7	1	Cas__cas1_I-E_1	mandatory	306	3.3e-113	375.2	0.996	0.853	12	272	Cas	CAS_Class1-Subtype-I-E	1112416	1113336	+
ESCO001.0722.01644.C001	ESCO001.0722.01644	ESCO001.0722.01644.C001_01066	Cas__cas2_I-E_2	1021	defense-finder-models/Cas/Cas/CAS_Class1-Subtype-I-E	ESCO001.0722.01644.C001_CAS_Class1-Subtype-I-E_1	1	1	0.875	7	1	Cas__cas2_I-E_1	accessory	97	1.8e-40	135	1	0.938	3	93	Cas	CAS_Class1-Subtype-I-E	1113336	1113629	+
ESCO001.0722.01644.C001	ESCO001.0722.01644	ESCO001.0722.01644.C001_04072	SanaTA__SanaT	3890	defense-finder-models/DefenseFinder_5/SanaTA/SanaTA	ESCO001.0722.01644.C001_SanaTA_1	1	1	1	2	1	SanaTA__SanaT	mandatory	315	6.6e-131	434.1	0.994	0.997	1	314	SanaTA	SanaTA	4223812	4224759	-
ESCO001.0722.01644.C001	ESCO001.0722.01644	ESCO001.0722.01644.C001_04072	AbiEii__AbiEii	3890	defense-finder-models/DefenseFinder_1/AbiE/AbiE	ESCO001.0722.01644.C001_AbiE_1	1	1	1	2	1	AbiEii__AbiEii	mandatory	315	1.3e-32	111.7	0.971	0.844	38	303	AbiE	AbiE	4223812	4224759	-
ESCO001.0722.01644.C001	ESCO001.0722.01644	ESCO001.0722.01644.C001_04073	SanaTA__SanaA	3891	defense-finder-models/DefenseFinder_5/SanaTA/SanaTA	ESCO001.0722.01644.C001_SanaTA_1	1	1	1	2	1	SanaTA__SanaA	mandatory	131	3.7e-53	177.4	0.955	0.992	1	130	SanaTA	SanaTA	4224752	4225147	-
ESCO001.0722.01644.C001	ESCO001.0722.01644	ESCO001.0722.01644.C001_04073	AbiEii__AbiEi_4	3891	defense-finder-models/DefenseFinder_1/AbiE/AbiE	ESCO001.0722.01644.C001_AbiE_1	1	1	1	2	1	AbiEii__AbiEi_1	mandatory	131	3.6e-06	25	0.918	0.374	6	54	AbiE	AbiE	4224752	4225147	-
ESCO001.0722.01644.C001	ESCO001.0722.01644	ESCO001.0722.01644.C001_04111	Kiwa__KwaA	3925	defense-finder-models/DefenseFinder_1/Kiwa/Kiwa	ESCO001.0722.01644.C001_Kiwa_2	1	1	1	2	1	Kiwa__KwaA	mandatory	188	9.2e-14	49.5	0.953	0.995	1	187	Kiwa	Kiwa	4256125	4256691	+
ESCO001.0722.01644.C001	ESCO001.0722.01644	ESCO001.0722.01644.C001_04112	Kiwa__KwaB_2	3926	defense-finder-models/DefenseFinder_1/Kiwa/Kiwa	ESCO001.0722.01644.C001_Kiwa_2	1	1	1	2	1	Kiwa__KwaB	mandatory	276	2.4e-72	241.6	0.889	0.935	16	273	Kiwa	Kiwa	4256688	4257518	+
ESCO001.0722.01645.C001	ESCO001.0722.01645	ESCO001.0722.01645.C001_04119	RM__Type_I_REases	3848	defense-finder-models/RM/RM/RM_Type_I	ESCO001.0722.01645.C001_RM_Type_I_1	1	1	1	2.5	1	RM__Type_I_REases	mandatory	810	0	1101.4	0.868	0.994	1	805	RM	RM_Type_I	4205775	4208207	+
ESCO001.0722.01645.C001	ESCO001.0722.01645	ESCO001.0722.01645.C001_04120	RM__Type_I_MTases	3849	defense-finder-models/RM/RM/RM_Type_I	ESCO001.0722.01645.C001_RM_Type_I_1	1	1	1	2.5	1	RM__Type_I_MTases	mandatory	489	2.1e-207	687.5	0.953	0.975	3	479	RM	RM_Type_I	4208274	4209743	+
ESCO001.0722.01645.C001	ESCO001.0722.01645	ESCO001.0722.01645.C001_04121	RM__Type_I_S	3850	defense-finder-models/RM/RM/RM_Type_I	ESCO001.0722.01645.C001_RM_Type_I_1	1	1	1	2.5	1	RM__Type_I_S	accessory	568	1.7e-62	210	0.568	0.863	78	567	RM	RM_Type_I	4209743	4211449	+
ESCO001.0722.01645.C001	ESCO001.0722.01645	ESCO001.0722.01645.C001_04432	RM_Type_II__Type_II_REases	4127	defense-finder-models/RM/RM/RM_Type_II	ESCO001.0722.01645.C001_RM_Type_II_2	1	1	1	2	1	RM_Type_II__Type_II_REases	mandatory	986	5.5e-145	482.7	2.943	0.987	1	973	RM	RM_Type_II	4538282	4541242	-
ESCO001.0722.01645.C001	ESCO001.0722.01645	ESCO001.0722.01645.C001_04433	RM_Type_II__Type_II_MTases	4128	defense-finder-models/RM/RM/RM_Type_II	ESCO001.0722.01645.C001_RM_Type_II_2	1	1	1	2	1	RM_Type_II__Type_II_MTases	mandatory	348	4e-93	310.6	0.97	0.986	2	344	RM	RM_Type_II	4541247	4542293	-
ESCO001.0722.01645.C001	ESCO001.0722.01645	ESCO001.0722.01645.C001_01996	Thoeris__ThsB_Global	1867	defense-finder-models/DefenseFinder_3/Thoeris/Thoeris_I	ESCO001.0722.01645.C001_Thoeris_I_1	1	1	1	2	1	Thoeris__ThsB_Global	mandatory	166	5.5e-32	109.2	0.756	0.982	1	163	Thoeris	Thoeris_I	2079787	2080287	-
ESCO001.0722.01645.C001	ESCO001.0722.01645	ESCO001.0722.01645.C001_01997	Thoeris_I__ThsA_new_grand	1868	defense-finder-models/DefenseFinder_3/Thoeris/Thoeris_I	ESCO001.0722.01645.C001_Thoeris_I_1	1	1	1	2	1	Thoeris_I__ThsA_new_grand	mandatory	482	2.3e-189	627.9	0.989	0.979	1	472	Thoeris	Thoeris_I	2080280	2081728	-
ESCO001.0722.01645.C001	ESCO001.0722.01645	ESCO001.0722.01645.C001_00447	PsyrTA__PsyrT	396	defense-finder-models/DefenseFinder_2/PsyrTA/PsyrTA	ESCO001.0722.01645.C001_PsyrTA_1	1	1	1	2	1	PsyrTA__PsyrT	mandatory	698	0	1062	0.991	0.996	3	697	PsyrTA	PsyrTA	457692	459788	+
ESCO001.0722.01645.C001	ESCO001.0722.01645	ESCO001.0722.01645.C001_00448	PsyrTA__PsyrA	397	defense-finder-models/DefenseFinder_2/PsyrTA/PsyrTA	ESCO001.0722.01645.C001_PsyrTA_1	1	1	1	2	1	PsyrTA__PsyrA	mandatory	431	1.9e-202	670.5	0.997	0.928	32	431	PsyrTA	PsyrTA	459695	460990	+
ESCO001.0722.01645.C001	ESCO001.0722.01645	ESCO001.0722.01645.C001_01319	Retron_I_B__ATPase_TOPRIM_COG3593	1224	defense-finder-models/DefenseFinder_5/Retron/Retron_I_B	ESCO001.0722.01645.C001_Retron_I_B_1	1	1	1	1.5	1	Retron_I_B__ATPase_TOPRIM_COG3593	accessory	705	1.6e-108	362.5	0.956	0.997	1	703	Retron	Retron_I_B	1319342	1321459	+
ESCO001.0722.01645.C001	ESCO001.0722.01645	ESCO001.0722.01645.C001_01320	Retron__RT_Tot	1225	defense-finder-models/DefenseFinder_5/Retron/Retron_I_B	ESCO001.0722.01645.C001_Retron_I_B_1	1	1	1	1.5	1	Retron__RT_Tot	mandatory	366	4e-104	346.5	1.077	0.951	18	365	Retron	Retron_I_B	1321632	1322732	+
ESCO001.0722.01645.C001	ESCO001.0722.01645	ESCO001.0722.01645.C001_01321	Gao_Tmn__TmnA	1226	defense-finder-models/DefenseFinder_1/Gao_Tmn/Gao_Tmn	ESCO001.0722.01645.C001_Gao_Tmn_1	1	1	1	1	1	Gao_Tmn__TmnA	mandatory	1279	2.3e-109	364.6	0.843	0.831	44	1106	Gao_Tmn	Gao_Tmn	1323203	1327042	-
ESCO001.0722.01645.C001	ESCO001.0722.01645	ESCO001.0722.01645.C001_04211	Dpd__DpdC	3927	defense-finder-models/DefenseFinder_4/Dpd/Dpd	ESCO001.0722.01645.C001_Dpd_1	1	1	0.8	11.5	1	Dpd__DpdC	mandatory	318	1.6e-102	340.8	0.994	0.994	1	316	Dpd	Dpd	4304112	4305068	+
ESCO001.0722.01645.C001	ESCO001.0722.01645	ESCO001.0722.01645.C001_04212	Dpd__DpdA	3928	defense-finder-models/DefenseFinder_4/Dpd/Dpd	ESCO001.0722.01645.C001_Dpd_1	1	1	0.8	11.5	1	Dpd__DpdA	mandatory	416	8.9e-191	632	0.99	0.978	4	410	Dpd	Dpd	4305142	4306392	+
ESCO001.0722.01645.C001	ESCO001.0722.01645	ESCO001.0722.01645.C001_04213	Dpd__DpdB	3929	defense-finder-models/DefenseFinder_4/Dpd/Dpd	ESCO001.0722.01645.C001_Dpd_1	1	1	0.8	11.5	1	Dpd__DpdB	mandatory	375	5.5e-170	563.1	0.917	0.989	2	372	Dpd	Dpd	4306389	4307516	+
ESCO001.0722.01645.C001	ESCO001.0722.01645	ESCO001.0722.01645.C001_04214	Dpd__DpdD	3930	defense-finder-models/DefenseFinder_4/Dpd/Dpd	ESCO001.0722.01645.C001_Dpd_1	1	1	0.8	11.5	1	Dpd__DpdD	mandatory	727	4.9e-249	826.4	0.996	0.992	1	721	Dpd	Dpd	4307540	4309723	-
ESCO001.0722.01645.C001	ESCO001.0722.01645	ESCO001.0722.01645.C001_04215	Dpd__DpdK	3931	defense-finder-models/DefenseFinder_4/Dpd/Dpd	ESCO001.0722.01645.C001_Dpd_1	1	1	0.8	11.5	1	Dpd__DpdK	mandatory	176	1.9e-63	211.5	0.874	0.977	1	172	Dpd	Dpd	4309716	4310246	-
ESCO001.0722.01645.C001	ESCO001.0722.01645	ESCO001.0722.01645.C001_04216	Dpd__DpdJ	3932	defense-finder-models/DefenseFinder_4/Dpd/Dpd	ESCO001.0722.01645.C001_Dpd_1	1	1	0.8	11.5	1	Dpd__DpdJ	mandatory	1478	0	1820.1	0.998	0.997	4	1477	Dpd	Dpd	4310258	4314694	-
ESCO001.0722.01645.C001	ESCO001.0722.01645	ESCO001.0722.01645.C001_04217	Dpd__DpdI	3933	defense-finder-models/DefenseFinder_4/Dpd/Dpd	ESCO001.0722.01645.C001_Dpd_1	1	1	0.8	11.5	1	Dpd__DpdI	mandatory	282	2.7e-31	107.3	0.668	0.592	116	282	Dpd	Dpd	4314698	4315546	-
ESCO001.0722.01645.C001	ESCO001.0722.01645	ESCO001.0722.01645.C001_04218	Dpd__DpdH	3934	defense-finder-models/DefenseFinder_4/Dpd/Dpd	ESCO001.0722.01645.C001_Dpd_1	1	1	0.8	11.5	1	Dpd__DpdH	mandatory	1068	0	1167.3	0.996	0.998	1	1066	Dpd	Dpd	4315543	4318749	-
ESCO001.0722.01645.C001	ESCO001.0722.01645	ESCO001.0722.01645.C001_04219	Dpd__DpdG	3935	defense-finder-models/DefenseFinder_4/Dpd/Dpd	ESCO001.0722.01645.C001_Dpd_1	1	1	0.8	11.5	1	Dpd__DpdG	mandatory	291	6.1e-95	316.1	0.997	0.997	1	290	Dpd	Dpd	4318746	4319621	-
ESCO001.0722.01645.C001	ESCO001.0722.01645	ESCO001.0722.01645.C001_04220	Dpd__DpdF	3936	defense-finder-models/DefenseFinder_4/Dpd/Dpd	ESCO001.0722.01645.C001_Dpd_1	1	1	0.8	11.5	1	Dpd__DpdF	mandatory	826	8.3e-302	1001.6	0.999	0.995	1	822	Dpd	Dpd	4319608	4322088	-
ESCO001.0722.01645.C001	ESCO001.0722.01645	ESCO001.0722.01645.C001_04221	Dpd__DpdE	3937	defense-finder-models/DefenseFinder_4/Dpd/Dpd	ESCO001.0722.01645.C001_Dpd_1	1	1	0.8	11.5	1	Dpd__DpdE	mandatory	1035	1e-300	998.5	0.931	0.979	4	1016	Dpd	Dpd	4322088	4325195	-
ESCO001.0722.01645.C001	ESCO001.0722.01645	ESCO001.0722.01645.C001_04222	Dpd__QueD	3938	defense-finder-models/DefenseFinder_4/Dpd/Dpd	ESCO001.0722.01645.C001_Dpd_1	1	1	0.8	11.5	1	Dpd__QueD	accessory	120	9.1e-77	253.2	1	1	1	120	Dpd	Dpd	4325651	4326013	-
ESCO001.0722.01645.P002	ESCO001.0722.01645	ESCO001.0722.01645.P002_00038	Lamassu-Fam__LmuA_effector_Mrr	28	defense-finder-models/DefenseFinder_1/Lamassu-Fam/Lamassu-Fam	ESCO001.0722.01645.P002_Lamassu-Fam_1	1	1	1	2.5	1	Lamassu-Fam__LmuA_effector_Cap4_nuclease_II	mandatory	366	1.2e-134	442.4	0.991	0.932	23	363	Lamassu-Fam	Lamassu-Fam	31412	32512	+
ESCO001.0722.01645.P002	ESCO001.0722.01645	ESCO001.0722.01645.P002_00039	Lamassu-Fam__LmuC_acc_Mrr	29	defense-finder-models/DefenseFinder_1/Lamassu-Fam/Lamassu-Fam	ESCO001.0722.01645.P002_Lamassu-Fam_1	1	1	1	2.5	1	Lamassu-Fam__LmuC_acc_Lipase	accessory	161	6e-56	181.8	0.974	0.944	3	154	Lamassu-Fam	Lamassu-Fam	32502	32987	+
ESCO001.0722.01645.P002	ESCO001.0722.01645	ESCO001.0722.01645.P002_00040	Lamassu-Fam__LmuB_SMC_Mrr	30	defense-finder-models/DefenseFinder_1/Lamassu-Fam/Lamassu-Fam	ESCO001.0722.01645.P002_Lamassu-Fam_1	1	1	1	2.5	1	Lamassu-Fam__LmuB_SMC_Cap4_nuclease_II	mandatory	608	4.9e-178	586.5	0.99	0.99	6	607	Lamassu-Fam	Lamassu-Fam	32990	34816	+
ESCO001.0722.01645.P002	ESCO001.0722.01645	ESCO001.0722.01645.P002_00081	Mok_Hok_Sok__Hok	55	defense-finder-models/DefenseFinder_4/Mok_Hok_Sok/Mok_Hok_Sok	ESCO001.0722.01645.P002_Mok_Hok_Sok_1	1	1	0.5	1	1	Mok_Hok_Sok__Hok	mandatory	38	4.1e-30	96.7	0.731	1	1	38	Mok_Hok_Sok	Mok_Hok_Sok	69369	69485	+
ESCO001.0722.01646.C001	ESCO001.0722.01646	ESCO001.0722.01646.C001_00753	RM__Type_I_REases	684	defense-finder-models/RM/RM/RM_Type_I	ESCO001.0722.01646.C001_RM_Type_I_1	1	1	1	2.5	1	RM__Type_I_REases	mandatory	1087	0	1099.9	0.994	0.976	3	1063	RM	RM_Type_I	794364	797627	-
ESCO001.0722.01646.C001	ESCO001.0722.01646	ESCO001.0722.01646.C001_00754	RM__Type_I_S	685	defense-finder-models/RM/RM/RM_Type_I	ESCO001.0722.01646.C001_RM_Type_I_1	1	1	1	2.5	1	RM__Type_I_S	accessory	436	4.4e-53	178.9	0.466	0.961	5	423	RM	RM_Type_I	797722	799032	-
ESCO001.0722.01646.C001	ESCO001.0722.01646	ESCO001.0722.01646.C001_00755	RM__Type_I_MTases	686	defense-finder-models/RM/RM/RM_Type_I	ESCO001.0722.01646.C001_RM_Type_I_1	1	1	1	2.5	1	RM__Type_I_MTases	mandatory	539	4.4e-175	581.4	0.992	0.983	8	537	RM	RM_Type_I	799022	800641	-
ESCO001.0722.01646.C001	ESCO001.0722.01646	ESCO001.0722.01646.C001_00756	RM_Type_IV__Type_IV_REases	687	defense-finder-models/RM/RM/RM_Type_IV	ESCO001.0722.01646.C001_RM_Type_IV_2	1	1	1	1	1	RM_Type_IV__Type_IV_REases	mandatory	388	4.1e-36	122.8	0.392	0.482	196	382	RM	RM_Type_IV	800705	801871	-
ESCO001.0722.01646.C001	ESCO001.0722.01646	ESCO001.0722.01646.C001_00415	AVAST_IV__Avs4A	376	defense-finder-models/DefenseFinder_2/AVAST/AVAST_IV	ESCO001.0722.01646.C001_AVAST_IV_1	1	1	1	1	1	AVAST_IV__Avs4A	mandatory	1587	0	3823.4	1	1	1	1587	AVAST	AVAST_IV	454029	458792	+
ESCO001.0722.01646.C001	ESCO001.0722.01646	ESCO001.0722.01646.C001_04489	PsyrTA__PsyrA	4205	defense-finder-models/DefenseFinder_2/PsyrTA/PsyrTA	ESCO001.0722.01646.C001_PsyrTA_2	1	1	1	2	1	PsyrTA__PsyrA	mandatory	431	4.7e-200	662.6	0.997	0.928	32	431	PsyrTA	PsyrTA	4694608	4695903	-
ESCO001.0722.01646.C001	ESCO001.0722.01646	ESCO001.0722.01646.C001_04490	PsyrTA__PsyrT	4206	defense-finder-models/DefenseFinder_2/PsyrTA/PsyrTA	ESCO001.0722.01646.C001_PsyrTA_2	1	1	1	2	1	PsyrTA__PsyrT	mandatory	698	0	1064.1	0.991	0.996	3	697	PsyrTA	PsyrTA	4695810	4697906	-
ESCO001.0722.01646.C001	ESCO001.0722.01646	ESCO001.0722.01646.C001_03693	Cas__cas2_I-E_2	3460	defense-finder-models/Cas/Cas/CAS_Class1-Subtype-I-E	ESCO001.0722.01646.C001_CAS_Class1-Subtype-I-E_1	1	1	1	8	1	Cas__cas2_I-E_1	accessory	97	3.1e-40	134.3	1	0.938	3	93	Cas	CAS_Class1-Subtype-I-E	3887907	3888200	-
ESCO001.0722.01646.C001	ESCO001.0722.01646	ESCO001.0722.01646.C001_03694	Cas__cas1_I-E_1	3461	defense-finder-models/Cas/Cas/CAS_Class1-Subtype-I-E	ESCO001.0722.01646.C001_CAS_Class1-Subtype-I-E_1	1	1	1	8	1	Cas__cas1_I-E_1	mandatory	307	3e-113	375.4	0.996	0.85	12	272	Cas	CAS_Class1-Subtype-I-E	3888197	3889120	-
ESCO001.0722.01646.C001	ESCO001.0722.01646	ESCO001.0722.01646.C001_03695	Cas__cas6e_I_II_III_IV_V_VI_1	3462	defense-finder-models/Cas/Cas/CAS_Class1-Subtype-I-E	ESCO001.0722.01646.C001_CAS_Class1-Subtype-I-E_1	1	1	1	8	1	Cas__cas6e_I_II_III_IV_V_VI_1	mandatory	216	2.5e-85	283.8	0.995	0.981	1	212	Cas	CAS_Class1-Subtype-I-E	3889117	3889767	-
ESCO001.0722.01646.C001	ESCO001.0722.01646	ESCO001.0722.01646.C001_03696	Cas__cas5_I-E_3	3463	defense-finder-models/Cas/Cas/CAS_Class1-Subtype-I-E	ESCO001.0722.01646.C001_CAS_Class1-Subtype-I-E_1	1	1	1	8	1	Cas__cas5_I-E_3	mandatory	248	1.5e-53	179.3	0.973	0.722	5	183	Cas	CAS_Class1-Subtype-I-E	3889749	3890495	-
ESCO001.0722.01646.C001	ESCO001.0722.01646	ESCO001.0722.01646.C001_03697	Cas__cas7_I-E_2	3464	defense-finder-models/Cas/Cas/CAS_Class1-Subtype-I-E	ESCO001.0722.01646.C001_CAS_Class1-Subtype-I-E_1	1	1	1	8	1	Cas__cas7_I-E_16	mandatory	351	2.8e-132	439.5	1	0.917	3	324	Cas	CAS_Class1-Subtype-I-E	3890506	3891561	-
ESCO001.0722.01646.C001	ESCO001.0722.01646	ESCO001.0722.01646.C001_03698	Cas__cse2gr11_I-E_2	3465	defense-finder-models/Cas/Cas/CAS_Class1-Subtype-I-E	ESCO001.0722.01646.C001_CAS_Class1-Subtype-I-E_1	1	1	1	8	1	Cas__cse2gr11_I-E_2	mandatory	178	4.6e-32	109.2	1	0.826	23	169	Cas	CAS_Class1-Subtype-I-E	3891576	3892112	-
ESCO001.0722.01646.C001	ESCO001.0722.01646	ESCO001.0722.01646.C001_03699	Cas__cas8e_I-E_1	3466	defense-finder-models/Cas/Cas/CAS_Class1-Subtype-I-E	ESCO001.0722.01646.C001_CAS_Class1-Subtype-I-E_1	1	1	1	8	1	Cas__cas8e_I-E_1	mandatory	520	1.3e-173	576.5	1	0.969	5	508	Cas	CAS_Class1-Subtype-I-E	3892109	3893671	-
ESCO001.0722.01646.C001	ESCO001.0722.01646	ESCO001.0722.01646.C001_03700	Cas__cas3_I_5	3467	defense-finder-models/Cas/Cas/CAS_Class1-Subtype-I-E	ESCO001.0722.01646.C001_CAS_Class1-Subtype-I-E_1	1	1	1	8	1	Cas__cas3_I_5	accessory	899	6.6e-178	591.4	0.98	0.834	112	861	Cas	CAS_Class1-Subtype-I-E	3893769	3896468	-
ESCO001.0722.01646.C001	ESCO001.0722.01646	ESCO001.0722.01646.C001_01093	AbiEii__AbiEi_3	1001	defense-finder-models/DefenseFinder_1/AbiE/AbiE	ESCO001.0722.01646.C001_AbiE_1	1	1	1	2	1	AbiEii__AbiEi_1	mandatory	260	3.3e-38	128.9	1	0.588	95	247	AbiE	AbiE	1157832	1158614	+
ESCO001.0722.01646.C001	ESCO001.0722.01646	ESCO001.0722.01646.C001_01094	AbiEii__AbiEii	1002	defense-finder-models/DefenseFinder_1/AbiE/AbiE	ESCO001.0722.01646.C001_AbiE_1	1	1	1	2	1	AbiEii__AbiEii	mandatory	306	2.9e-36	123.7	0.954	0.81	14	261	AbiE	AbiE	1158601	1159521	+
ESCO001.0722.01646.C001	ESCO001.0722.01646	ESCO001.0722.01646.C001_02235	Gao_Iet__IetA	2092	defense-finder-models/DefenseFinder_1/Gao_Iet/Gao_Iet	ESCO001.0722.01646.C001_Gao_Iet_2	1	1	1	2	1	Gao_Iet__IetA	mandatory	384	2.7e-219	725.8	0.987	0.995	1	382	Gao_Iet	Gao_Iet	2351440	2352594	+
ESCO001.0722.01646.C001	ESCO001.0722.01646	ESCO001.0722.01646.C001_02236	Gao_Iet__IetS	2093	defense-finder-models/DefenseFinder_1/Gao_Iet/Gao_Iet	ESCO001.0722.01646.C001_Gao_Iet_2	1	1	1	2	1	Gao_Iet__IetS	mandatory	754	0	1784.1	1	1	1	754	Gao_Iet	Gao_Iet	2352569	2354833	+
ESCO001.0722.01647.C001	ESCO001.0722.01647	ESCO001.0722.01647.C001_00374	RM__Type_I_MTases	342	defense-finder-models/RM/RM/RM_Type_I	ESCO001.0722.01647.C001_RM_Type_I_1	1	1	1	2.5	1	RM__Type_I_MTases	mandatory	713	4.4e-154	512.1	0.996	1	1	713	RM	RM_Type_I	408751	410892	+
ESCO001.0722.01647.C001	ESCO001.0722.01647	ESCO001.0722.01647.C001_00375	RM__Type_I_S	343	defense-finder-models/RM/RM/RM_Type_I	ESCO001.0722.01647.C001_RM_Type_I_1	1	1	1	2.5	1	RM__Type_I_S	accessory	384	5.1e-59	198.4	0.453	0.966	13	383	RM	RM_Type_I	410889	412043	+
ESCO001.0722.01647.C001	ESCO001.0722.01647	ESCO001.0722.01647.C001_00378	RM__Type_I_REases	346	defense-finder-models/RM/RM/RM_Type_I	ESCO001.0722.01647.C001_RM_Type_I_1	1	1	1	2.5	1	RM__Type_I_REases	mandatory	1080	6.8e-170	565.5	0.959	0.928	39	1040	RM	RM_Type_I	415588	418830	+
ESCO001.0722.01647.C001	ESCO001.0722.01647	ESCO001.0722.01647.C001_00618	RM_Type_II__Type_II_REases	575	defense-finder-models/RM/RM/RM_Type_II	ESCO001.0722.01647.C001_RM_Type_II_3	1	1	1	2	1	RM_Type_II__Type_II_REases	mandatory	290	5.3e-44	149.2	1.13	0.979	4	287	RM	RM_Type_II	676116	676988	-
ESCO001.0722.01647.C001	ESCO001.0722.01647	ESCO001.0722.01647.C001_00621	RM_Type_II__Type_II_MTases	578	defense-finder-models/RM/RM/RM_Type_II	ESCO001.0722.01647.C001_RM_Type_II_3	1	1	1	2	1	RM_Type_II__Type_II_MTases	mandatory	398	7.4e-90	299.8	0.97	0.99	1	394	RM	RM_Type_II	682112	683308	-
ESCO001.0722.01647.C001	ESCO001.0722.01647	ESCO001.0722.01647.C001_00676	RM_Type_II__Type_II_MTases	620	defense-finder-models/RM/RM/RM_Type_II	ESCO001.0722.01647.C001_RM_Type_II_4	1	1	1	2	2	RM_Type_II__Type_II_MTases	mandatory	540	2.2e-13	47.6	0.336	0.252	7	142	RM	RM_Type_II	730138	731760	+
ESCO001.0722.01647.C001	ESCO001.0722.01647	ESCO001.0722.01647.C001_00677	RM_Type_II__Type_II_MTases	621	defense-finder-models/RM/RM/RM_Type_II	ESCO001.0722.01647.C001_RM_Type_II_4	1	1	1	2	2	RM_Type_II__Type_II_MTases	mandatory	396	1.7e-59	200	0.609	0.583	151	381	RM	RM_Type_II	731753	732943	+
ESCO001.0722.01647.C001	ESCO001.0722.01647	ESCO001.0722.01647.C001_00678	RM_Type_II__Type_II_REases	622	defense-finder-models/RM/RM/RM_Type_II	ESCO001.0722.01647.C001_RM_Type_II_4	1	1	1	2	2	RM_Type_II__Type_II_REases	mandatory	579	1.1e-134	448.9	2.191	0.998	1	578	RM	RM_Type_II	732956	734695	-
ESCO001.0722.01647.C001	ESCO001.0722.01647	ESCO001.0722.01647.C001_00679	RM_Type_IV__Type_IV_REases	623	defense-finder-models/RM/RM/RM_Type_IV	ESCO001.0722.01647.C001_RM_Type_IV_5	1	1	1	1	2	RM_Type_IV__Type_IV_REases	mandatory	428	3.1e-49	165.8	0.715	0.685	98	390	RM	RM_Type_IV	734805	736091	-
ESCO001.0722.01647.C001	ESCO001.0722.01647	ESCO001.0722.01647.C001_00680	RM_Type_IV__Type_IV_REases	624	defense-finder-models/RM/RM/RM_Type_IV	ESCO001.0722.01647.C001_RM_Type_IV_5	1	1	1	1	2	RM_Type_IV__Type_IV_REases	mandatory	691	4.3e-91	304.7	0.651	0.573	233	628	RM	RM_Type_IV	736084	738159	-
ESCO001.0722.01647.C001	ESCO001.0722.01647	ESCO001.0722.01647.C001_01065	RM__Type_I_S	984	defense-finder-models/RM/RM/RM_Type_I	ESCO001.0722.01647.C001_RM_Type_I_2	1	1	1	2.5	1	RM__Type_I_S	accessory	415	1.6e-49	167.1	0.469	0.99	4	414	RM	RM_Type_I	1131695	1132942	-
ESCO001.0722.01647.C001	ESCO001.0722.01647	ESCO001.0722.01647.C001_01066	RM__Type_I_MTases	985	defense-finder-models/RM/RM/RM_Type_I	ESCO001.0722.01647.C001_RM_Type_I_2	1	1	1	2.5	1	RM__Type_I_MTases	mandatory	545	9.9e-112	372.4	0.99	0.985	8	544	RM	RM_Type_I	1132932	1134569	-
ESCO001.0722.01647.C001	ESCO001.0722.01647	ESCO001.0722.01647.C001_01067	RM__Type_I_REases	986	defense-finder-models/RM/RM/RM_Type_I	ESCO001.0722.01647.C001_RM_Type_I_2	1	1	1	2.5	1	RM__Type_I_REases	mandatory	1032	1.3e-91	306.3	0.901	0.907	1	936	RM	RM_Type_I	1134563	1137661	-
ESCO001.0722.01647.C001	ESCO001.0722.01647	ESCO001.0722.01647.C001_00376	PsyrTA__PsyrT	344	defense-finder-models/DefenseFinder_2/PsyrTA/PsyrTA	ESCO001.0722.01647.C001_PsyrTA_1	1	1	1	2	1	PsyrTA__PsyrT	mandatory	710	0	1018.7	0.997	0.997	2	709	PsyrTA	PsyrTA	412058	414190	+
ESCO001.0722.01647.C001	ESCO001.0722.01647	ESCO001.0722.01647.C001_00377	PsyrTA__PsyrA	345	defense-finder-models/DefenseFinder_2/PsyrTA/PsyrTA	ESCO001.0722.01647.C001_PsyrTA_1	1	1	1	2	1	PsyrTA__PsyrA	mandatory	462	6.9e-174	576.4	0.992	0.955	19	459	PsyrTA	PsyrTA	414187	415575	+
ESCO001.0722.01647.C001	ESCO001.0722.01647	ESCO001.0722.01647.C001_04405	PsyrTA__PsyrA	4106	defense-finder-models/DefenseFinder_2/PsyrTA/PsyrTA	ESCO001.0722.01647.C001_PsyrTA_2	1	1	1	2	1	PsyrTA__PsyrA	mandatory	431	1.9e-202	670.5	0.997	0.928	32	431	PsyrTA	PsyrTA	4552115	4553410	-
ESCO001.0722.01647.C001	ESCO001.0722.01647	ESCO001.0722.01647.C001_04406	PsyrTA__PsyrT	4107	defense-finder-models/DefenseFinder_2/PsyrTA/PsyrTA	ESCO001.0722.01647.C001_PsyrTA_2	1	1	1	2	1	PsyrTA__PsyrT	mandatory	698	0	1065.1	0.991	0.996	3	697	PsyrTA	PsyrTA	4553317	4555413	-
ESCO001.0722.01647.C001	ESCO001.0722.01647	ESCO001.0722.01647.C001_00626	SoFic__SoFic	583	defense-finder-models/DefenseFinder_5/SoFIC/SoFic	ESCO001.0722.01647.C001_SoFic_2	1	1	1	1	1	SoFic__SoFic	mandatory	358	1.9e-122	407	0.964	0.961	13	356	SoFIC	SoFic	687596	688672	+
ESCO001.0722.01647.C001	ESCO001.0722.01647	ESCO001.0722.01647.C001_02077	Retron_I_C__RT_1_C1	1937	defense-finder-models/DefenseFinder_5/Retron/Retron_I_C	ESCO001.0722.01647.C001_Retron_I_C_1	1	1	1	1	1	Retron_I_C__RT_1_C1	mandatory	585	1.3e-215	715	0.976	0.981	6	579	Retron	Retron_I_C	2139043	2140800	+
ESCO001.0722.01647.C001	ESCO001.0722.01647	ESCO001.0722.01647.C001_01068	AbiEii__AbiEi_3	987	defense-finder-models/DefenseFinder_1/AbiE/AbiE	ESCO001.0722.01647.C001_AbiE_1	1	1	1	2	1	AbiEii__AbiEi_1	mandatory	260	1.3e-36	123.7	1	0.588	95	247	AbiE	AbiE	1137945	1138727	+
ESCO001.0722.01647.C001	ESCO001.0722.01647	ESCO001.0722.01647.C001_01069	AbiEii__AbiEii	988	defense-finder-models/DefenseFinder_1/AbiE/AbiE	ESCO001.0722.01647.C001_AbiE_1	1	1	1	2	1	AbiEii__AbiEii	mandatory	306	2.7e-37	127	0.808	0.686	14	223	AbiE	AbiE	1138714	1139634	+
ESCO001.0722.01647.C001	ESCO001.0722.01647	ESCO001.0722.01647.C001_02078	Lamassu-Fam__LmuA_effector_Mrr	1938	defense-finder-models/DefenseFinder_1/Lamassu-Fam/Lamassu-Fam	ESCO001.0722.01647.C001_Lamassu-Fam_2	1	1	1	2.5	1	Lamassu-Fam__LmuA_effector_Cap4_nuclease_II	mandatory	371	1.5e-105	351.8	0.973	0.914	32	370	Lamassu-Fam	Lamassu-Fam	2141059	2142174	+
ESCO001.0722.01647.C001	ESCO001.0722.01647	ESCO001.0722.01647.C001_02079	Lamassu-Fam__LmuC_acc_Mrr	1939	defense-finder-models/DefenseFinder_1/Lamassu-Fam/Lamassu-Fam	ESCO001.0722.01647.C001_Lamassu-Fam_2	1	1	1	2.5	1	Lamassu-Fam__LmuC_acc_Lipase	accessory	171	4.1e-57	190.4	0.955	0.877	12	161	Lamassu-Fam	Lamassu-Fam	2142171	2142686	+
ESCO001.0722.01647.C001	ESCO001.0722.01647	ESCO001.0722.01647.C001_02080	Lamassu-Fam__LmuB_SMC_Mrr	1940	defense-finder-models/DefenseFinder_1/Lamassu-Fam/Lamassu-Fam	ESCO001.0722.01647.C001_Lamassu-Fam_2	1	1	1	2.5	1	Lamassu-Fam__LmuB_SMC_Cap4_nuclease_II	mandatory	628	3.8e-176	585.2	0.997	0.984	1	618	Lamassu-Fam	Lamassu-Fam	2142688	2144574	+
ESCO001.0722.01647.P002	ESCO001.0722.01647	ESCO001.0722.01647.P002_00003	CBASS__Effector_4TM_S_4TM	1	defense-finder-models/DefenseFinder_5/CBASS/CBASS_I	ESCO001.0722.01647.P002_CBASS_I_2	1	1	1	2	1	CBASS__Effector_2TM_S_2TMBeta	mandatory	297	1.2e-62	204.4	0.952	0.966	1	287	CBASS	CBASS_I	1628	2521	-
ESCO001.0722.01647.P002	ESCO001.0722.01647	ESCO001.0722.01647.P002_00004	CBASS__Cyclase_II	2	defense-finder-models/DefenseFinder_5/CBASS/CBASS_I	ESCO001.0722.01647.P002_CBASS_I_2	1	1	1	2	1	CBASS__Cyclase_SMODS	mandatory	331	5.6e-15	47.8	0.908	0.973	8	329	CBASS	CBASS_I	2564	3559	-
ESCO001.0722.01647.P002	ESCO001.0722.01647	ESCO001.0722.01647.P002_00107	Mok_Hok_Sok__Hok	77	defense-finder-models/DefenseFinder_4/Mok_Hok_Sok/Mok_Hok_Sok	ESCO001.0722.01647.P002_Mok_Hok_Sok_1	1	1	0.5	1	1	Mok_Hok_Sok__Hok	mandatory	41	9.8e-33	104.6	0.788	1	1	41	Mok_Hok_Sok	Mok_Hok_Sok	84435	84560	-
ESCO001.0722.01648.C001	ESCO001.0722.01648	ESCO001.0722.01648.C001_03534	Cas__cas2_I-E_2	3277	defense-finder-models/Cas/Cas/CAS_Class1-Subtype-I-E	ESCO001.0722.01648.C001_CAS_Class1-Subtype-I-E_1	1	1	0.875	7	1	Cas__cas2_I-E_1	accessory	97	1.2e-40	135.6	1	0.938	3	93	Cas	CAS_Class1-Subtype-I-E	3694483	3694776	-
ESCO001.0722.01648.C001	ESCO001.0722.01648	ESCO001.0722.01648.C001_03535	Cas__cas1_I-E_1	3278	defense-finder-models/Cas/Cas/CAS_Class1-Subtype-I-E	ESCO001.0722.01648.C001_CAS_Class1-Subtype-I-E_1	1	1	0.875	7	1	Cas__cas1_I-E_1	mandatory	307	9.4e-114	377	0.996	0.85	12	272	Cas	CAS_Class1-Subtype-I-E	3694773	3695696	-
ESCO001.0722.01648.C001	ESCO001.0722.01648	ESCO001.0722.01648.C001_03536	Cas__cas6e_I_II_III_IV_V_VI_1	3279	defense-finder-models/Cas/Cas/CAS_Class1-Subtype-I-E	ESCO001.0722.01648.C001_CAS_Class1-Subtype-I-E_1	1	1	0.875	7	1	Cas__cas6e_I_II_III_IV_V_VI_1	mandatory	216	3.9e-81	270	0.995	0.981	1	212	Cas	CAS_Class1-Subtype-I-E	3695693	3696343	-
ESCO001.0722.01648.C001	ESCO001.0722.01648	ESCO001.0722.01648.C001_03537	Cas__cas5_I-E_3	3280	defense-finder-models/Cas/Cas/CAS_Class1-Subtype-I-E	ESCO001.0722.01648.C001_CAS_Class1-Subtype-I-E_1	1	1	0.875	7	1	Cas__cas5_I-E_3	mandatory	248	4.2e-54	181	0.984	0.73	5	185	Cas	CAS_Class1-Subtype-I-E	3696325	3697071	-
ESCO001.0722.01648.C001	ESCO001.0722.01648	ESCO001.0722.01648.C001_03538	Cas__cas7_I-E_2	3281	defense-finder-models/Cas/Cas/CAS_Class1-Subtype-I-E	ESCO001.0722.01648.C001_CAS_Class1-Subtype-I-E_1	1	1	0.875	7	1	Cas__cas7_I-E_16	mandatory	351	1.6e-130	433.7	1	0.917	3	324	Cas	CAS_Class1-Subtype-I-E	3697082	3698137	-
ESCO001.0722.01648.C001	ESCO001.0722.01648	ESCO001.0722.01648.C001_03539	Cas__cse2gr11_I-E_2	3282	defense-finder-models/Cas/Cas/CAS_Class1-Subtype-I-E	ESCO001.0722.01648.C001_CAS_Class1-Subtype-I-E_1	1	1	0.875	7	1	Cas__cse2gr11_I-E_2	mandatory	178	4e-32	109.3	1	0.826	23	169	Cas	CAS_Class1-Subtype-I-E	3698152	3698688	-
ESCO001.0722.01648.C001	ESCO001.0722.01648	ESCO001.0722.01648.C001_03540	Cas__cas8e_I-E_1	3283	defense-finder-models/Cas/Cas/CAS_Class1-Subtype-I-E	ESCO001.0722.01648.C001_CAS_Class1-Subtype-I-E_1	1	1	0.875	7	1	Cas__cas8e_I-E_1	mandatory	520	3.9e-170	564.9	1	0.969	5	508	Cas	CAS_Class1-Subtype-I-E	3698685	3700247	-
ESCO001.0722.01648.C001	ESCO001.0722.01648	ESCO001.0722.01648.C001_00993	AbiEii__AbiEi_3	894	defense-finder-models/DefenseFinder_1/AbiE/AbiE	ESCO001.0722.01648.C001_AbiE_1	1	1	1	2	1	AbiEii__AbiEi_1	mandatory	260	1.8e-38	129.7	1	0.588	95	247	AbiE	AbiE	1033067	1033849	+
ESCO001.0722.01648.C001	ESCO001.0722.01648	ESCO001.0722.01648.C001_00994	AbiEii__AbiEii	895	defense-finder-models/DefenseFinder_1/AbiE/AbiE	ESCO001.0722.01648.C001_AbiE_1	1	1	1	2	1	AbiEii__AbiEii	mandatory	306	3.2e-36	123.5	0.954	0.81	14	261	AbiE	AbiE	1033836	1034756	+
ESCO001.0722.01648.C001	ESCO001.0722.01648	ESCO001.0722.01648.C001_01289	BstA__BstA	1168	defense-finder-models/DefenseFinder_1/BstA/BstA	ESCO001.0722.01648.C001_BstA_2	1	1	1	1	1	BstA__BstA	mandatory	245	3.4e-85	283.5	0.75	0.927	18	244	BstA	BstA	1368691	1369428	+
ESCO001.0722.01649.C001	ESCO001.0722.01649	ESCO001.0722.01649.C001_02707	RM_Type_IV__Type_IV_REases	2512	defense-finder-models/RM/RM/RM_Type_IV	ESCO001.0722.01649.C001_RM_Type_IV_2	1	1	1	1	2	RM_Type_IV__Type_IV_REases	mandatory	304	2e-76	255.5	0.435	0.579	128	303	RM	RM_Type_IV	2772055	2772969	-
ESCO001.0722.01649.C001	ESCO001.0722.01649	ESCO001.0722.01649.C001_02713	RM_Type_IV__Type_IV_REases	2517	defense-finder-models/RM/RM/RM_Type_IV	ESCO001.0722.01649.C001_RM_Type_IV_2	1	1	1	1	2	RM_Type_IV__Type_IV_REases	mandatory	348	8.2e-137	453.8	0.836	0.997	1	347	RM	RM_Type_IV	2781960	2783006	+
ESCO001.0722.01649.C001	ESCO001.0722.01649	ESCO001.0722.01649.C001_02708	RM__Type_I_REases	2513	defense-finder-models/RM/RM/RM_Type_I	ESCO001.0722.01649.C001_RM_Type_I_1	1	1	1	2.5	1	RM__Type_I_REases	mandatory	1170	0	1211	0.859	0.989	7	1163	RM	RM_Type_I	2773157	2776669	+
ESCO001.0722.01649.C001	ESCO001.0722.01649	ESCO001.0722.01649.C001_02709	RM__Type_I_MTases	2514	defense-finder-models/RM/RM/RM_Type_I	ESCO001.0722.01649.C001_RM_Type_I_1	1	1	1	2.5	1	RM__Type_I_MTases	mandatory	529	4.5e-252	835.1	0.965	0.97	1	513	RM	RM_Type_I	2776870	2778459	+
ESCO001.0722.01649.C001	ESCO001.0722.01649	ESCO001.0722.01649.C001_02710	RM__Type_I_S	2515	defense-finder-models/RM/RM/RM_Type_I	ESCO001.0722.01649.C001_RM_Type_I_1	1	1	1	2.5	1	RM__Type_I_S	accessory	464	1.7e-81	272.6	0.575	0.968	5	453	RM	RM_Type_I	2778456	2779850	+
ESCO001.0722.01649.C001	ESCO001.0722.01649	ESCO001.0722.01649.C001_04326	Cas__cas3_I_5	4013	defense-finder-models/Cas/Cas/CAS_Class1-Subtype-I-E	ESCO001.0722.01649.C001_CAS_Class1-Subtype-I-E_1	1	1	1	8	1	Cas__cas3_I_5	accessory	888	3.7e-162	539.2	0.999	0.868	95	865	Cas	CAS_Class1-Subtype-I-E	4475693	4478359	+
ESCO001.0722.01649.C001	ESCO001.0722.01649	ESCO001.0722.01649.C001_04327	Cas__cas8e_I-E_1	4014	defense-finder-models/Cas/Cas/CAS_Class1-Subtype-I-E	ESCO001.0722.01649.C001_CAS_Class1-Subtype-I-E_1	1	1	1	8	1	Cas__cas8e_I-E_1	mandatory	502	3.4e-147	489.2	1	0.984	2	495	Cas	CAS_Class1-Subtype-I-E	4478774	4480282	+
ESCO001.0722.01649.C001	ESCO001.0722.01649	ESCO001.0722.01649.C001_04328	Cas__cse2gr11_I-E_1	4015	defense-finder-models/Cas/Cas/CAS_Class1-Subtype-I-E	ESCO001.0722.01649.C001_CAS_Class1-Subtype-I-E_1	1	1	1	8	1	Cas__cse2gr11_I-E_2	mandatory	160	1.6e-36	123.9	0.994	0.912	9	154	Cas	CAS_Class1-Subtype-I-E	4480275	4480757	+
ESCO001.0722.01649.C001	ESCO001.0722.01649	ESCO001.0722.01649.C001_04329	Cas__cas7_I-E_2	4016	defense-finder-models/Cas/Cas/CAS_Class1-Subtype-I-E	ESCO001.0722.01649.C001_CAS_Class1-Subtype-I-E_1	1	1	1	8	1	Cas__cas7_I-E_16	mandatory	363	2.3e-130	433.1	1	0.884	3	323	Cas	CAS_Class1-Subtype-I-E	4480770	4481861	+
ESCO001.0722.01649.C001	ESCO001.0722.01649	ESCO001.0722.01649.C001_04330	Cas__cas5_I-E_3	4017	defense-finder-models/Cas/Cas/CAS_Class1-Subtype-I-E	ESCO001.0722.01649.C001_CAS_Class1-Subtype-I-E_1	1	1	1	8	1	Cas__cas5_I-E_3	mandatory	224	6.8e-59	196.6	0.984	0.795	5	182	Cas	CAS_Class1-Subtype-I-E	4481864	4482538	+
ESCO001.0722.01649.C001	ESCO001.0722.01649	ESCO001.0722.01649.C001_04331	Cas__cas6e_I_II_III_IV_V_VI_1	4018	defense-finder-models/Cas/Cas/CAS_Class1-Subtype-I-E	ESCO001.0722.01649.C001_CAS_Class1-Subtype-I-E_1	1	1	1	8	1	Cas__cas6e_I_II_III_IV_V_VI_1	mandatory	199	2.7e-76	254.2	1	1	1	199	Cas	CAS_Class1-Subtype-I-E	4482525	4483124	+
ESCO001.0722.01649.C001	ESCO001.0722.01649	ESCO001.0722.01649.C001_04332	Cas__cas1_I-E_1	4019	defense-finder-models/Cas/Cas/CAS_Class1-Subtype-I-E	ESCO001.0722.01649.C001_CAS_Class1-Subtype-I-E_1	1	1	1	8	1	Cas__cas1_I-E_1	mandatory	305	8.1e-113	373.9	0.996	0.856	12	272	Cas	CAS_Class1-Subtype-I-E	4483140	4484057	+
ESCO001.0722.01649.C001	ESCO001.0722.01649	ESCO001.0722.01649.C001_04333	Cas__cas2_I-E_2	4020	defense-finder-models/Cas/Cas/CAS_Class1-Subtype-I-E	ESCO001.0722.01649.C001_CAS_Class1-Subtype-I-E_1	1	1	1	8	1	Cas__cas2_I-E_1	accessory	94	7.7e-44	145.7	1	0.968	3	93	Cas	CAS_Class1-Subtype-I-E	4484059	4484343	+
ESCO001.0722.01649.C001	ESCO001.0722.01649	ESCO001.0722.01649.C001_04450	RnlAB__RnlB	4124	defense-finder-models/DefenseFinder_5/RnlAB/RnlAB	ESCO001.0722.01649.C001_RnlAB_1	1	1	1	2	1	RnlAB__RnlB	mandatory	123	2.8e-45	150.9	0.992	0.984	1	121	RnlAB	RnlAB	4595557	4595928	-
ESCO001.0722.01649.C001	ESCO001.0722.01649	ESCO001.0722.01649.C001_04451	RnlAB__RnlA	4125	defense-finder-models/DefenseFinder_5/RnlAB/RnlAB	ESCO001.0722.01649.C001_RnlAB_1	1	1	1	2	1	RnlAB__RnlA	mandatory	357	1.9e-187	620.3	1	1	1	357	RnlAB	RnlAB	4595921	4596994	-
ESCO001.0722.01649.C001	ESCO001.0722.01649	ESCO001.0722.01649.C001_04453	Hachiman__HamA_2	4127	defense-finder-models/DefenseFinder_4/Hachiman/Hachiman	ESCO001.0722.01649.C001_Hachiman_1	1	1	1	2	1	Hachiman__HamA_1	mandatory	538	1.1e-247	821.1	0.989	0.998	1	537	Hachiman	Hachiman	4597759	4599375	+
ESCO001.0722.01649.C001	ESCO001.0722.01649	ESCO001.0722.01649.C001_04454	Hachiman__HamB	4128	defense-finder-models/DefenseFinder_4/Hachiman/Hachiman	ESCO001.0722.01649.C001_Hachiman_1	1	1	1	2	1	Hachiman__HamB	mandatory	729	3.6e-140	466.9	0.891	0.974	17	726	Hachiman	Hachiman	4599372	4601561	+
ESCO001.0722.01650.C001	ESCO001.0722.01650	ESCO001.0722.01650.C001_04144	RM_Type_II__Type_II_MTases	3851	defense-finder-models/RM/RM/RM_Type_II	ESCO001.0722.01650.C001_RM_Type_II_1	1	1	1	2	1	RM_Type_II__Type_II_MTases	mandatory	477	1.5e-116	387.3	0.847	0.776	94	463	RM	RM_Type_II	4187172	4188605	+
ESCO001.0722.01650.C001	ESCO001.0722.01650	ESCO001.0722.01650.C001_04145	RM_Type_II__Type_II_REases	3852	defense-finder-models/RM/RM/RM_Type_II	ESCO001.0722.01650.C001_RM_Type_II_1	1	1	1	2	1	RM_Type_II__Type_II_REases	mandatory	404	2e-80	270.1	1.45	0.993	1	401	RM	RM_Type_II	4188640	4189854	-
ESCO001.0722.01650.C001	ESCO001.0722.01650	ESCO001.0722.01650.C001_04143	PD-T4-3__PD-T4-3	3850	defense-finder-models/DefenseFinder_3/PD-T4-3/PD-T4-3	ESCO001.0722.01650.C001_PD-T4-3_1	1	1	1	1	1	PD-T4-3__PD-T4-3	mandatory	257	4.4e-119	394.8	0.996	0.992	1	255	PD-T4-3	PD-T4-3	4185992	4186765	-
ESCO001.0722.01650.C001	ESCO001.0722.01650	ESCO001.0722.01650.C001_03128	PsyrTA__PsyrT	2912	defense-finder-models/DefenseFinder_2/PsyrTA/PsyrTA	ESCO001.0722.01650.C001_PsyrTA_1	1	1	1	2	1	PsyrTA__PsyrT	mandatory	698	0	1067.8	0.991	0.996	3	697	PsyrTA	PsyrTA	3178521	3180617	+
ESCO001.0722.01650.C001	ESCO001.0722.01650	ESCO001.0722.01650.C001_03129	PsyrTA__PsyrA	2913	defense-finder-models/DefenseFinder_2/PsyrTA/PsyrTA	ESCO001.0722.01650.C001_PsyrTA_1	1	1	1	2	1	PsyrTA__PsyrA	mandatory	431	7.7e-200	662.1	0.997	0.928	32	431	PsyrTA	PsyrTA	3180524	3181819	+
ESCO001.0722.01650.C001	ESCO001.0722.01650	ESCO001.0722.01650.C001_03963	Cas__cas3_I_5	3689	defense-finder-models/Cas/Cas/CAS_Class1-Subtype-I-E	ESCO001.0722.01650.C001_CAS_Class1-Subtype-I-E_1	1	1	1	8	1	Cas__cas3_I_5	accessory	899	3.8e-172	572.5	0.982	0.836	110	861	Cas	CAS_Class1-Subtype-I-E	4032154	4034853	+
ESCO001.0722.01650.C001	ESCO001.0722.01650	ESCO001.0722.01650.C001_03964	Cas__cas8e_I-E_1	3690	defense-finder-models/Cas/Cas/CAS_Class1-Subtype-I-E	ESCO001.0722.01650.C001_CAS_Class1-Subtype-I-E_1	1	1	1	8	1	Cas__cas8e_I-E_1	mandatory	520	6.7e-153	508.3	1	0.969	5	508	Cas	CAS_Class1-Subtype-I-E	4034951	4036513	+
ESCO001.0722.01650.C001	ESCO001.0722.01650	ESCO001.0722.01650.C001_03965	Cas__cse2gr11_I-E_1	3691	defense-finder-models/Cas/Cas/CAS_Class1-Subtype-I-E	ESCO001.0722.01650.C001_CAS_Class1-Subtype-I-E_1	1	1	1	8	1	Cas__cse2gr11_I-E_2	mandatory	177	9.7e-32	108.6	1	0.898	11	169	Cas	CAS_Class1-Subtype-I-E	4036510	4037043	+
ESCO001.0722.01650.C001	ESCO001.0722.01650	ESCO001.0722.01650.C001_03966	Cas__cas7_I-E_2	3692	defense-finder-models/Cas/Cas/CAS_Class1-Subtype-I-E	ESCO001.0722.01650.C001_CAS_Class1-Subtype-I-E_1	1	1	1	8	1	Cas__cas7_I-E_16	mandatory	357	9.1e-126	418.3	1	0.919	3	330	Cas	CAS_Class1-Subtype-I-E	4037058	4038131	+
ESCO001.0722.01650.C001	ESCO001.0722.01650	ESCO001.0722.01650.C001_03967	Cas__cas5_I-E_3	3693	defense-finder-models/Cas/Cas/CAS_Class1-Subtype-I-E	ESCO001.0722.01650.C001_CAS_Class1-Subtype-I-E_1	1	1	1	8	1	Cas__cas5_I-E_3	mandatory	248	2.1e-54	182.3	0.984	0.73	5	185	Cas	CAS_Class1-Subtype-I-E	4038142	4038888	+
ESCO001.0722.01650.C001	ESCO001.0722.01650	ESCO001.0722.01650.C001_03968	Cas__cas6e_I_II_III_IV_V_VI_1	3694	defense-finder-models/Cas/Cas/CAS_Class1-Subtype-I-E	ESCO001.0722.01650.C001_CAS_Class1-Subtype-I-E_1	1	1	1	8	1	Cas__cas6e_I_II_III_IV_V_VI_1	mandatory	216	2.4e-85	284	0.995	0.981	1	212	Cas	CAS_Class1-Subtype-I-E	4038870	4039520	+
ESCO001.0722.01650.C001	ESCO001.0722.01650	ESCO001.0722.01650.C001_03969	Cas__cas1_I-E_1	3695	defense-finder-models/Cas/Cas/CAS_Class1-Subtype-I-E	ESCO001.0722.01650.C001_CAS_Class1-Subtype-I-E_1	1	1	1	8	1	Cas__cas1_I-E_1	mandatory	306	1.9e-113	376.2	0.996	0.853	12	272	Cas	CAS_Class1-Subtype-I-E	4039517	4040437	+
ESCO001.0722.01650.C001	ESCO001.0722.01650	ESCO001.0722.01650.C001_03970	Cas__cas2_I-E_2	3696	defense-finder-models/Cas/Cas/CAS_Class1-Subtype-I-E	ESCO001.0722.01650.C001_CAS_Class1-Subtype-I-E_1	1	1	1	8	1	Cas__cas2_I-E_1	accessory	97	8.3e-41	136.3	1	0.938	3	93	Cas	CAS_Class1-Subtype-I-E	4040437	4040730	+
ESCO001.0722.01650.C001	ESCO001.0722.01650	ESCO001.0722.01650.C001_04211	BstA__BstA	3914	defense-finder-models/DefenseFinder_1/BstA/BstA	ESCO001.0722.01650.C001_BstA_1	1	1	1	1	1	BstA__BstA	mandatory	309	2.2e-97	323.7	0.967	0.964	11	308	BstA	BstA	4251561	4252490	+
ESCO001.0722.01650.C001	ESCO001.0722.01650	ESCO001.0722.01650.C001_00248	RosmerTA__RmrA_2585209417	227	defense-finder-models/DefenseFinder_4/RosmerTA/RosmerTA	ESCO001.0722.01650.C001_RosmerTA_2	1	1	1	2	1	RosmerTA__RmrA_2585209417	mandatory	373	6.7e-107	355.8	0.93	0.92	10	352	RosmerTA	RosmerTA	263638	264759	-
ESCO001.0722.01650.C001	ESCO001.0722.01650	ESCO001.0722.01650.C001_00249	RosmerTA__RmrT_2585209417	228	defense-finder-models/DefenseFinder_4/RosmerTA/RosmerTA	ESCO001.0722.01650.C001_RosmerTA_2	1	1	1	2	1	RosmerTA__RmrT_2585209417	mandatory	216	1.7e-18	65	0.955	0.931	12	212	RosmerTA	RosmerTA	264746	265396	-
ESCO001.0722.01650.C001	ESCO001.0722.01650	ESCO001.0722.01650.C001_02167	Dpd__QueD	2012	defense-finder-models/DefenseFinder_4/Dpd/Dpd	ESCO001.0722.01650.C001_Dpd_1	1	1	0.8	11.5	1	Dpd__QueD	accessory	120	1.3e-78	259.3	1	1	1	120	Dpd	Dpd	2150394	2150756	+
ESCO001.0722.01650.C001	ESCO001.0722.01650	ESCO001.0722.01650.C001_02168	Dpd__DpdD	2013	defense-finder-models/DefenseFinder_4/Dpd/Dpd	ESCO001.0722.01650.C001_Dpd_1	1	1	0.8	11.5	1	Dpd__DpdD	mandatory	751	4.6e-84	281.2	0.988	0.989	7	749	Dpd	Dpd	2150813	2153068	-
ESCO001.0722.01650.C001	ESCO001.0722.01650	ESCO001.0722.01650.C001_02169	Dpd__DpdK	2014	defense-finder-models/DefenseFinder_4/Dpd/Dpd	ESCO001.0722.01650.C001_Dpd_1	1	1	0.8	11.5	1	Dpd__DpdK	mandatory	180	1.8e-68	228.1	0.874	0.978	1	176	Dpd	Dpd	2153065	2153607	-
ESCO001.0722.01650.C001	ESCO001.0722.01650	ESCO001.0722.01650.C001_02170	Dpd__DpdJ	2015	defense-finder-models/DefenseFinder_4/Dpd/Dpd	ESCO001.0722.01650.C001_Dpd_1	1	1	0.8	11.5	1	Dpd__DpdJ	mandatory	1509	0	1942	0.997	0.999	2	1509	Dpd	Dpd	2153604	2158133	-
ESCO001.0722.01650.C001	ESCO001.0722.01650	ESCO001.0722.01650.C001_02171	Dpd__DpdI	2016	defense-finder-models/DefenseFinder_4/Dpd/Dpd	ESCO001.0722.01650.C001_Dpd_1	1	1	0.8	11.5	1	Dpd__DpdI	mandatory	263	8.1e-22	76.4	0.934	0.871	31	259	Dpd	Dpd	2158149	2158940	-
ESCO001.0722.01650.C001	ESCO001.0722.01650	ESCO001.0722.01650.C001_02172	Dpd__DpdH	2017	defense-finder-models/DefenseFinder_4/Dpd/Dpd	ESCO001.0722.01650.C001_Dpd_1	1	1	0.8	11.5	1	Dpd__DpdH	mandatory	1018	0	1063.4	0.995	0.995	3	1015	Dpd	Dpd	2158937	2161993	-
ESCO001.0722.01650.C001	ESCO001.0722.01650	ESCO001.0722.01650.C001_02173	Dpd__DpdG	2018	defense-finder-models/DefenseFinder_4/Dpd/Dpd	ESCO001.0722.01650.C001_Dpd_1	1	1	0.8	11.5	1	Dpd__DpdG	mandatory	301	5.4e-101	336.1	0.986	0.983	1	296	Dpd	Dpd	2161993	2162898	-
ESCO001.0722.01650.C001	ESCO001.0722.01650	ESCO001.0722.01650.C001_02174	Dpd__DpdF	2019	defense-finder-models/DefenseFinder_4/Dpd/Dpd	ESCO001.0722.01650.C001_Dpd_1	1	1	0.8	11.5	1	Dpd__DpdF	mandatory	855	6.2e-283	939.4	0.97	0.984	10	850	Dpd	Dpd	2162882	2165449	-
ESCO001.0722.01650.C001	ESCO001.0722.01650	ESCO001.0722.01650.C001_02175	Dpd__DpdE	2020	defense-finder-models/DefenseFinder_4/Dpd/Dpd	ESCO001.0722.01650.C001_Dpd_1	1	1	0.8	11.5	1	Dpd__DpdE	mandatory	1051	0	1141.9	0.997	0.997	1	1048	Dpd	Dpd	2165455	2168610	-
ESCO001.0722.01650.C001	ESCO001.0722.01650	ESCO001.0722.01650.C001_02176	Dpd__DpdB	2021	defense-finder-models/DefenseFinder_4/Dpd/Dpd	ESCO001.0722.01650.C001_Dpd_1	1	1	0.8	11.5	1	Dpd__DpdB	mandatory	376	1.3e-169	562.1	0.92	0.989	2	373	Dpd	Dpd	2169047	2170177	-
ESCO001.0722.01650.C001	ESCO001.0722.01650	ESCO001.0722.01650.C001_02177	Dpd__DpdA	2022	defense-finder-models/DefenseFinder_4/Dpd/Dpd	ESCO001.0722.01650.C001_Dpd_1	1	1	0.8	11.5	1	Dpd__DpdA	mandatory	416	9.1e-191	632.1	0.99	0.978	4	410	Dpd	Dpd	2170174	2171424	-
ESCO001.0722.01650.C001	ESCO001.0722.01650	ESCO001.0722.01650.C001_02178	Dpd__DpdC	2023	defense-finder-models/DefenseFinder_4/Dpd/Dpd	ESCO001.0722.01650.C001_Dpd_1	1	1	0.8	11.5	1	Dpd__DpdC	mandatory	318	8.6e-103	341.9	0.994	0.994	1	316	Dpd	Dpd	2171498	2172454	-
ESCO001.0722.01651.C001	ESCO001.0722.01651	ESCO001.0722.01651.C001_02582	RM_Type_IV__Type_IV_REases	2430	defense-finder-models/RM/RM/RM_Type_IV	ESCO001.0722.01651.C001_RM_Type_IV_2	1	1	1	1	1	RM_Type_IV__Type_IV_REases	mandatory	277	6.6e-27	93	0.418	0.791	50	268	RM	RM_Type_IV	2657877	2658710	-
ESCO001.0722.01651.C001	ESCO001.0722.01651	ESCO001.0722.01651.C001_03886	RM_Type_IV__Type_IV_REases	3636	defense-finder-models/RM/RM/RM_Type_IV	ESCO001.0722.01651.C001_RM_Type_IV_3	1	1	1	1	3	RM_Type_IV__Type_IV_REases	mandatory	304	2.1e-76	255.5	0.435	0.579	128	303	RM	RM_Type_IV	3970265	3971179	-
ESCO001.0722.01651.C001	ESCO001.0722.01651	ESCO001.0722.01651.C001_03891	RM_Type_IV__Type_IV_REases	3641	defense-finder-models/RM/RM/RM_Type_IV	ESCO001.0722.01651.C001_RM_Type_IV_3	1	1	1	1	3	RM_Type_IV__Type_IV_REases	mandatory	459	3.7e-149	496.4	0.905	0.906	33	448	RM	RM_Type_IV	3978791	3980170	+
ESCO001.0722.01651.C001	ESCO001.0722.01651	ESCO001.0722.01651.C001_03892	RM_Type_IV__Type_IV_REases	3642	defense-finder-models/RM/RM/RM_Type_IV	ESCO001.0722.01651.C001_RM_Type_IV_3	1	1	1	1	3	RM_Type_IV__Type_IV_REases	mandatory	348	8.4e-137	453.8	0.836	0.997	1	347	RM	RM_Type_IV	3980170	3981216	+
ESCO001.0722.01651.C001	ESCO001.0722.01651	ESCO001.0722.01651.C001_03887	RM__Type_I_REases	3637	defense-finder-models/RM/RM/RM_Type_I	ESCO001.0722.01651.C001_RM_Type_I_1	1	1	1	2.5	1	RM__Type_I_REases	mandatory	1170	0	1211.6	0.859	0.989	7	1163	RM	RM_Type_I	3971367	3974879	+
ESCO001.0722.01651.C001	ESCO001.0722.01651	ESCO001.0722.01651.C001_03888	RM__Type_I_MTases	3638	defense-finder-models/RM/RM/RM_Type_I	ESCO001.0722.01651.C001_RM_Type_I_1	1	1	1	2.5	1	RM__Type_I_MTases	mandatory	529	4.6e-252	835.1	0.965	0.97	1	513	RM	RM_Type_I	3975080	3976669	+
ESCO001.0722.01651.C001	ESCO001.0722.01651	ESCO001.0722.01651.C001_03889	RM__Type_I_S	3639	defense-finder-models/RM/RM/RM_Type_I	ESCO001.0722.01651.C001_RM_Type_I_1	1	1	1	2.5	1	RM__Type_I_S	accessory	464	1.8e-81	272.6	0.575	0.968	5	453	RM	RM_Type_I	3976666	3978060	+
ESCO001.0722.01651.C001	ESCO001.0722.01651	ESCO001.0722.01651.C001_02976	Septu__PtuA_2	2807	defense-finder-models/DefenseFinder_2/Septu/Septu	ESCO001.0722.01651.C001_Septu_1	1	1	1	2	1	Septu__PtuA	mandatory	525	8.7e-172	570.2	0.958	0.992	2	522	Septu	Septu	3062660	3064237	+
ESCO001.0722.01651.C001	ESCO001.0722.01651	ESCO001.0722.01651.C001_02977	Septu__PtuB_2	2808	defense-finder-models/DefenseFinder_2/Septu/Septu	ESCO001.0722.01651.C001_Septu_1	1	1	1	2	1	Septu__PtuB	mandatory	296	5.5e-32	109.5	0.967	0.976	1	289	Septu	Septu	3064234	3065124	+
ESCO001.0722.01651.C001	ESCO001.0722.01651	ESCO001.0722.01651.C001_00953	Cas__cas3_I_5	904	defense-finder-models/Cas/Cas/CAS_Class1-Subtype-I-E	ESCO001.0722.01651.C001_CAS_Class1-Subtype-I-E_1	1	1	1	8	1	Cas__cas3_I_5	accessory	888	3.7e-162	539.2	0.999	0.868	95	865	Cas	CAS_Class1-Subtype-I-E	998406	1001072	+
ESCO001.0722.01651.C001	ESCO001.0722.01651	ESCO001.0722.01651.C001_00954	Cas__cas8e_I-E_1	905	defense-finder-models/Cas/Cas/CAS_Class1-Subtype-I-E	ESCO001.0722.01651.C001_CAS_Class1-Subtype-I-E_1	1	1	1	8	1	Cas__cas8e_I-E_1	mandatory	502	3.4e-147	489.2	1	0.984	2	495	Cas	CAS_Class1-Subtype-I-E	1001487	1002995	+
ESCO001.0722.01651.C001	ESCO001.0722.01651	ESCO001.0722.01651.C001_00955	Cas__cse2gr11_I-E_1	906	defense-finder-models/Cas/Cas/CAS_Class1-Subtype-I-E	ESCO001.0722.01651.C001_CAS_Class1-Subtype-I-E_1	1	1	1	8	1	Cas__cse2gr11_I-E_2	mandatory	160	1.6e-36	123.9	0.994	0.912	9	154	Cas	CAS_Class1-Subtype-I-E	1002988	1003470	+
ESCO001.0722.01651.C001	ESCO001.0722.01651	ESCO001.0722.01651.C001_00956	Cas__cas7_I-E_2	907	defense-finder-models/Cas/Cas/CAS_Class1-Subtype-I-E	ESCO001.0722.01651.C001_CAS_Class1-Subtype-I-E_1	1	1	1	8	1	Cas__cas7_I-E_16	mandatory	363	2.4e-130	433.1	1	0.884	3	323	Cas	CAS_Class1-Subtype-I-E	1003483	1004574	+
ESCO001.0722.01651.C001	ESCO001.0722.01651	ESCO001.0722.01651.C001_00957	Cas__cas5_I-E_3	908	defense-finder-models/Cas/Cas/CAS_Class1-Subtype-I-E	ESCO001.0722.01651.C001_CAS_Class1-Subtype-I-E_1	1	1	1	8	1	Cas__cas5_I-E_3	mandatory	224	7e-59	196.6	0.984	0.795	5	182	Cas	CAS_Class1-Subtype-I-E	1004577	1005251	+
ESCO001.0722.01651.C001	ESCO001.0722.01651	ESCO001.0722.01651.C001_00958	Cas__cas6e_I_II_III_IV_V_VI_1	909	defense-finder-models/Cas/Cas/CAS_Class1-Subtype-I-E	ESCO001.0722.01651.C001_CAS_Class1-Subtype-I-E_1	1	1	1	8	1	Cas__cas6e_I_II_III_IV_V_VI_1	mandatory	199	2.7e-76	254.2	1	1	1	199	Cas	CAS_Class1-Subtype-I-E	1005238	1005837	+
ESCO001.0722.01651.C001	ESCO001.0722.01651	ESCO001.0722.01651.C001_00959	Cas__cas1_I-E_1	910	defense-finder-models/Cas/Cas/CAS_Class1-Subtype-I-E	ESCO001.0722.01651.C001_CAS_Class1-Subtype-I-E_1	1	1	1	8	1	Cas__cas1_I-E_1	mandatory	305	8.3e-113	373.9	0.996	0.856	12	272	Cas	CAS_Class1-Subtype-I-E	1005853	1006770	+
ESCO001.0722.01651.C001	ESCO001.0722.01651	ESCO001.0722.01651.C001_00960	Cas__cas2_I-E_2	911	defense-finder-models/Cas/Cas/CAS_Class1-Subtype-I-E	ESCO001.0722.01651.C001_CAS_Class1-Subtype-I-E_1	1	1	1	8	1	Cas__cas2_I-E_1	accessory	94	7.8e-44	145.7	1	0.968	3	93	Cas	CAS_Class1-Subtype-I-E	1006772	1007056	+
ESCO001.0722.01651.C001	ESCO001.0722.01651	ESCO001.0722.01651.C001_01077	RnlAB__RnlB	1014	defense-finder-models/DefenseFinder_5/RnlAB/RnlAB	ESCO001.0722.01651.C001_RnlAB_1	1	1	1	2	1	RnlAB__RnlB	mandatory	123	2.9e-45	150.9	0.992	0.984	1	121	RnlAB	RnlAB	1118270	1118641	-
ESCO001.0722.01651.C001	ESCO001.0722.01651	ESCO001.0722.01651.C001_01078	RnlAB__RnlA	1015	defense-finder-models/DefenseFinder_5/RnlAB/RnlAB	ESCO001.0722.01651.C001_RnlAB_1	1	1	1	2	1	RnlAB__RnlA	mandatory	357	2e-187	620.3	1	1	1	357	RnlAB	RnlAB	1118634	1119707	-
ESCO001.0722.01651.C001	ESCO001.0722.01651	ESCO001.0722.01651.C001_02604	Lit__Lit	2446	defense-finder-models/DefenseFinder_1/Lit/Lit	ESCO001.0722.01651.C001_Lit_1	1	1	1	1	1	Lit__Lit	mandatory	297	3.4e-82	273.9	0.962	0.98	3	293	Lit	Lit	2669468	2670361	-
ESCO001.0722.01651.C001	ESCO001.0722.01651	ESCO001.0722.01651.C001_03025	RexAB__RexA	2854	defense-finder-models/DefenseFinder_1/RexAB/RexAB	ESCO001.0722.01651.C001_RexAB_2	1	1	1	2	1	RexAB__RexA	mandatory	279	9.8e-97	321.1	0.996	0.814	1	227	RexAB	RexAB	3101022	3101861	+
ESCO001.0722.01651.C001	ESCO001.0722.01651	ESCO001.0722.01651.C001_03026	RexAB__RexB	2855	defense-finder-models/DefenseFinder_1/RexAB/RexAB	ESCO001.0722.01651.C001_RexAB_2	1	1	1	2	1	RexAB__RexB	mandatory	144	1.6e-92	305.2	1	0.965	6	144	RexAB	RexAB	3101877	3102311	+
ESCO001.0722.01651.C001	ESCO001.0722.01651	ESCO001.0722.01651.C001_01080	Hachiman__HamA_2	1017	defense-finder-models/DefenseFinder_4/Hachiman/Hachiman	ESCO001.0722.01651.C001_Hachiman_1	1	1	1	2	1	Hachiman__HamA_1	mandatory	538	1.1e-247	821.1	0.989	0.998	1	537	Hachiman	Hachiman	1120472	1122088	+
ESCO001.0722.01651.C001	ESCO001.0722.01651	ESCO001.0722.01651.C001_01081	Hachiman__HamB	1018	defense-finder-models/DefenseFinder_4/Hachiman/Hachiman	ESCO001.0722.01651.C001_Hachiman_1	1	1	1	2	1	Hachiman__HamB	mandatory	729	3.6e-140	466.9	0.891	0.974	17	726	Hachiman	Hachiman	1122085	1124274	+
ESCO001.0722.01651.P002	ESCO001.0722.01651	ESCO001.0722.01651.P002_00095	Pif__PifC	80	defense-finder-models/DefenseFinder_1/Pif/Pif	ESCO001.0722.01651.P002_Pif_1	1	1	1	2	1	Pif__PifC	mandatory	362	2.9e-235	772.2	1	1	1	362	Pif	Pif	91019	92107	+
ESCO001.0722.01651.P002	ESCO001.0722.01651	ESCO001.0722.01651.P002_00096	Pif__PifA	81	defense-finder-models/DefenseFinder_1/Pif/Pif	ESCO001.0722.01651.P002_Pif_1	1	1	1	2	1	Pif__PifA	mandatory	741	0	1434.5	1	1	1	741	Pif	Pif	92109	94334	+
ESCO001.0722.01651.P002	ESCO001.0722.01651	ESCO001.0722.01651.P002_00073	Mok_Hok_Sok__Hok	61	defense-finder-models/DefenseFinder_4/Mok_Hok_Sok/Mok_Hok_Sok	ESCO001.0722.01651.P002_Mok_Hok_Sok_1	1	1	0.5	1	1	Mok_Hok_Sok__Hok	mandatory	41	3.5e-32	102.6	0.788	1	1	41	Mok_Hok_Sok	Mok_Hok_Sok	73645	73770	-
ESCO001.0722.01652.C001	ESCO001.0722.01652	ESCO001.0722.01652.C001_02592	RM_Type_IV__Type_IV_REases	2439	defense-finder-models/RM/RM/RM_Type_IV	ESCO001.0722.01652.C001_RM_Type_IV_2	1	1	1	1	1	RM_Type_IV__Type_IV_REases	mandatory	277	6.6e-27	93	0.418	0.791	50	268	RM	RM_Type_IV	2665355	2666188	-
ESCO001.0722.01652.C001	ESCO001.0722.01652	ESCO001.0722.01652.C001_03882	RM_Type_IV__Type_IV_REases	3632	defense-finder-models/RM/RM/RM_Type_IV	ESCO001.0722.01652.C001_RM_Type_IV_3	1	1	1	1	3	RM_Type_IV__Type_IV_REases	mandatory	304	2.1e-76	255.5	0.435	0.579	128	303	RM	RM_Type_IV	3965141	3966055	-
ESCO001.0722.01652.C001	ESCO001.0722.01652	ESCO001.0722.01652.C001_03887	RM_Type_IV__Type_IV_REases	3637	defense-finder-models/RM/RM/RM_Type_IV	ESCO001.0722.01652.C001_RM_Type_IV_3	1	1	1	1	3	RM_Type_IV__Type_IV_REases	mandatory	459	3.6e-149	496.4	0.905	0.906	33	448	RM	RM_Type_IV	3973667	3975046	+
ESCO001.0722.01652.C001	ESCO001.0722.01652	ESCO001.0722.01652.C001_03888	RM_Type_IV__Type_IV_REases	3638	defense-finder-models/RM/RM/RM_Type_IV	ESCO001.0722.01652.C001_RM_Type_IV_3	1	1	1	1	3	RM_Type_IV__Type_IV_REases	mandatory	348	8.3e-137	453.8	0.836	0.997	1	347	RM	RM_Type_IV	3975046	3976092	+
ESCO001.0722.01652.C001	ESCO001.0722.01652	ESCO001.0722.01652.C001_03883	RM__Type_I_REases	3633	defense-finder-models/RM/RM/RM_Type_I	ESCO001.0722.01652.C001_RM_Type_I_1	1	1	1	2.5	1	RM__Type_I_REases	mandatory	1170	0	1211.6	0.859	0.989	7	1163	RM	RM_Type_I	3966243	3969755	+
ESCO001.0722.01652.C001	ESCO001.0722.01652	ESCO001.0722.01652.C001_03884	RM__Type_I_MTases	3634	defense-finder-models/RM/RM/RM_Type_I	ESCO001.0722.01652.C001_RM_Type_I_1	1	1	1	2.5	1	RM__Type_I_MTases	mandatory	529	4.6e-252	835.1	0.965	0.97	1	513	RM	RM_Type_I	3969956	3971545	+
ESCO001.0722.01652.C001	ESCO001.0722.01652	ESCO001.0722.01652.C001_03885	RM__Type_I_S	3635	defense-finder-models/RM/RM/RM_Type_I	ESCO001.0722.01652.C001_RM_Type_I_1	1	1	1	2.5	1	RM__Type_I_S	accessory	464	1.8e-81	272.6	0.575	0.968	5	453	RM	RM_Type_I	3971542	3972936	+
ESCO001.0722.01652.C001	ESCO001.0722.01652	ESCO001.0722.01652.C001_02986	Septu__PtuA_2	2814	defense-finder-models/DefenseFinder_2/Septu/Septu	ESCO001.0722.01652.C001_Septu_1	1	1	1	2	1	Septu__PtuA	mandatory	525	8.7e-172	570.2	0.958	0.992	2	522	Septu	Septu	3070917	3072494	+
ESCO001.0722.01652.C001	ESCO001.0722.01652	ESCO001.0722.01652.C001_02987	Septu__PtuB_2	2815	defense-finder-models/DefenseFinder_2/Septu/Septu	ESCO001.0722.01652.C001_Septu_1	1	1	1	2	1	Septu__PtuB	mandatory	296	5.5e-32	109.5	0.967	0.976	1	289	Septu	Septu	3072491	3073381	+
ESCO001.0722.01652.C001	ESCO001.0722.01652	ESCO001.0722.01652.C001_00958	Cas__cas3_I_5	911	defense-finder-models/Cas/Cas/CAS_Class1-Subtype-I-E	ESCO001.0722.01652.C001_CAS_Class1-Subtype-I-E_1	1	1	1	8	1	Cas__cas3_I_5	accessory	888	3.7e-162	539.2	0.999	0.868	95	865	Cas	CAS_Class1-Subtype-I-E	1003987	1006653	+
ESCO001.0722.01652.C001	ESCO001.0722.01652	ESCO001.0722.01652.C001_00959	Cas__cas8e_I-E_1	912	defense-finder-models/Cas/Cas/CAS_Class1-Subtype-I-E	ESCO001.0722.01652.C001_CAS_Class1-Subtype-I-E_1	1	1	1	8	1	Cas__cas8e_I-E_1	mandatory	502	3.4e-147	489.2	1	0.984	2	495	Cas	CAS_Class1-Subtype-I-E	1007068	1008576	+
ESCO001.0722.01652.C001	ESCO001.0722.01652	ESCO001.0722.01652.C001_00960	Cas__cse2gr11_I-E_1	913	defense-finder-models/Cas/Cas/CAS_Class1-Subtype-I-E	ESCO001.0722.01652.C001_CAS_Class1-Subtype-I-E_1	1	1	1	8	1	Cas__cse2gr11_I-E_2	mandatory	160	1.6e-36	123.9	0.994	0.912	9	154	Cas	CAS_Class1-Subtype-I-E	1008569	1009051	+
ESCO001.0722.01652.C001	ESCO001.0722.01652	ESCO001.0722.01652.C001_00961	Cas__cas7_I-E_2	914	defense-finder-models/Cas/Cas/CAS_Class1-Subtype-I-E	ESCO001.0722.01652.C001_CAS_Class1-Subtype-I-E_1	1	1	1	8	1	Cas__cas7_I-E_16	mandatory	363	2.4e-130	433.1	1	0.884	3	323	Cas	CAS_Class1-Subtype-I-E	1009064	1010155	+
ESCO001.0722.01652.C001	ESCO001.0722.01652	ESCO001.0722.01652.C001_00962	Cas__cas5_I-E_3	915	defense-finder-models/Cas/Cas/CAS_Class1-Subtype-I-E	ESCO001.0722.01652.C001_CAS_Class1-Subtype-I-E_1	1	1	1	8	1	Cas__cas5_I-E_3	mandatory	224	7e-59	196.6	0.984	0.795	5	182	Cas	CAS_Class1-Subtype-I-E	1010158	1010832	+
ESCO001.0722.01652.C001	ESCO001.0722.01652	ESCO001.0722.01652.C001_00963	Cas__cas6e_I_II_III_IV_V_VI_1	916	defense-finder-models/Cas/Cas/CAS_Class1-Subtype-I-E	ESCO001.0722.01652.C001_CAS_Class1-Subtype-I-E_1	1	1	1	8	1	Cas__cas6e_I_II_III_IV_V_VI_1	mandatory	199	2.7e-76	254.2	1	1	1	199	Cas	CAS_Class1-Subtype-I-E	1010819	1011418	+
ESCO001.0722.01652.C001	ESCO001.0722.01652	ESCO001.0722.01652.C001_00964	Cas__cas1_I-E_1	917	defense-finder-models/Cas/Cas/CAS_Class1-Subtype-I-E	ESCO001.0722.01652.C001_CAS_Class1-Subtype-I-E_1	1	1	1	8	1	Cas__cas1_I-E_1	mandatory	305	8.2e-113	373.9	0.996	0.856	12	272	Cas	CAS_Class1-Subtype-I-E	1011434	1012351	+
ESCO001.0722.01652.C001	ESCO001.0722.01652	ESCO001.0722.01652.C001_00965	Cas__cas2_I-E_2	918	defense-finder-models/Cas/Cas/CAS_Class1-Subtype-I-E	ESCO001.0722.01652.C001_CAS_Class1-Subtype-I-E_1	1	1	1	8	1	Cas__cas2_I-E_1	accessory	94	7.8e-44	145.7	1	0.968	3	93	Cas	CAS_Class1-Subtype-I-E	1012353	1012637	+
ESCO001.0722.01652.C001	ESCO001.0722.01652	ESCO001.0722.01652.C001_01082	RnlAB__RnlB	1021	defense-finder-models/DefenseFinder_5/RnlAB/RnlAB	ESCO001.0722.01652.C001_RnlAB_1	1	1	1	2	1	RnlAB__RnlB	mandatory	123	2.9e-45	150.9	0.992	0.984	1	121	RnlAB	RnlAB	1123851	1124222	-
ESCO001.0722.01652.C001	ESCO001.0722.01652	ESCO001.0722.01652.C001_01083	RnlAB__RnlA	1022	defense-finder-models/DefenseFinder_5/RnlAB/RnlAB	ESCO001.0722.01652.C001_RnlAB_1	1	1	1	2	1	RnlAB__RnlA	mandatory	357	2e-187	620.3	1	1	1	357	RnlAB	RnlAB	1124215	1125288	-
ESCO001.0722.01652.C001	ESCO001.0722.01652	ESCO001.0722.01652.C001_02614	Lit__Lit	2455	defense-finder-models/DefenseFinder_1/Lit/Lit	ESCO001.0722.01652.C001_Lit_1	1	1	1	1	1	Lit__Lit	mandatory	297	3.3e-82	273.9	0.962	0.98	3	293	Lit	Lit	2676946	2677839	-
ESCO001.0722.01652.C001	ESCO001.0722.01652	ESCO001.0722.01652.C001_03035	RexAB__RexA	2861	defense-finder-models/DefenseFinder_1/RexAB/RexAB	ESCO001.0722.01652.C001_RexAB_2	1	1	1	2	1	RexAB__RexA	mandatory	279	9.8e-97	321.1	0.996	0.814	1	227	RexAB	RexAB	3109279	3110118	+
ESCO001.0722.01652.C001	ESCO001.0722.01652	ESCO001.0722.01652.C001_03036	RexAB__RexB	2862	defense-finder-models/DefenseFinder_1/RexAB/RexAB	ESCO001.0722.01652.C001_RexAB_2	1	1	1	2	1	RexAB__RexB	mandatory	144	1.6e-92	305.2	1	0.965	6	144	RexAB	RexAB	3110134	3110568	+
ESCO001.0722.01652.C001	ESCO001.0722.01652	ESCO001.0722.01652.C001_01085	Hachiman__HamA_2	1024	defense-finder-models/DefenseFinder_4/Hachiman/Hachiman	ESCO001.0722.01652.C001_Hachiman_1	1	1	1	2	1	Hachiman__HamA_1	mandatory	538	1.1e-247	821.1	0.989	0.998	1	537	Hachiman	Hachiman	1126053	1127669	+
ESCO001.0722.01652.C001	ESCO001.0722.01652	ESCO001.0722.01652.C001_01086	Hachiman__HamB	1025	defense-finder-models/DefenseFinder_4/Hachiman/Hachiman	ESCO001.0722.01652.C001_Hachiman_1	1	1	1	2	1	Hachiman__HamB	mandatory	729	3.6e-140	466.9	0.891	0.974	17	726	Hachiman	Hachiman	1127666	1129855	+
ESCO001.0722.01652.P002	ESCO001.0722.01652	ESCO001.0722.01652.P002_00005	Gao_Ppl__PplA	3	defense-finder-models/DefenseFinder_1/Gao_Ppl/Gao_Ppl	ESCO001.0722.01652.P002_Gao_Ppl_1	1	1	1	1	1	Gao_Ppl__PplA	mandatory	891	0	2052.6	1	1	1	891	Gao_Ppl	Gao_Ppl	3434	6109	-
ESCO001.0722.01652.P002	ESCO001.0722.01652	ESCO001.0722.01652.P002_00008	Pif__PifA	6	defense-finder-models/DefenseFinder_1/Pif/Pif	ESCO001.0722.01652.P002_Pif_2	1	1	1	2	1	Pif__PifA	mandatory	741	0	1434.5	1	1	1	741	Pif	Pif	7565	9790	-
ESCO001.0722.01652.P002	ESCO001.0722.01652	ESCO001.0722.01652.P002_00009	Pif__PifC	7	defense-finder-models/DefenseFinder_1/Pif/Pif	ESCO001.0722.01652.P002_Pif_2	1	1	1	2	1	Pif__PifC	mandatory	362	2.5e-235	772.2	1	1	1	362	Pif	Pif	9792	10880	-
ESCO001.0722.01652.P002	ESCO001.0722.01652	ESCO001.0722.01652.P002_00031	Mok_Hok_Sok__Hok	26	defense-finder-models/DefenseFinder_4/Mok_Hok_Sok/Mok_Hok_Sok	ESCO001.0722.01652.P002_Mok_Hok_Sok_1	1	1	0.5	1	1	Mok_Hok_Sok__Hok	mandatory	41	3e-32	102.6	0.788	1	1	41	Mok_Hok_Sok	Mok_Hok_Sok	28129	28254	+
ESCO001.0722.01653.C001	ESCO001.0722.01653	ESCO001.0722.01653.C001_00820	RM_Type_IV__Type_IV_REases	735	defense-finder-models/RM/RM/RM_Type_IV	ESCO001.0722.01653.C001_RM_Type_IV_2	1	1	1	1	1	RM_Type_IV__Type_IV_REases	mandatory	216	1.2e-20	72.6	0.216	0.454	111	208	RM	RM_Type_IV	817698	818348	+
ESCO001.0722.01653.C001	ESCO001.0722.01653	ESCO001.0722.01653.C001_02079	RM_Type_IV__Type_IV_REases	1896	defense-finder-models/RM/RM/RM_Type_IV	ESCO001.0722.01653.C001_RM_Type_IV_3	1	1	1	1	2	RM_Type_IV__Type_IV_REases	mandatory	651	1.9e-72	243.2	0.758	0.499	319	643	RM	RM_Type_IV	2117532	2119487	+
ESCO001.0722.01653.C001	ESCO001.0722.01653	ESCO001.0722.01653.C001_02080	RM_Type_IV__Type_IV_REases	1897	defense-finder-models/RM/RM/RM_Type_IV	ESCO001.0722.01653.C001_RM_Type_IV_3	1	1	1	1	2	RM_Type_IV__Type_IV_REases	mandatory	357	2.5e-79	264.8	0.808	0.966	2	346	RM	RM_Type_IV	2119532	2120605	+
ESCO001.0722.01653.C001	ESCO001.0722.01653	ESCO001.0722.01653.C001_03557	RM__Type_I_MTases	3279	defense-finder-models/RM/RM/RM_Type_I	ESCO001.0722.01653.C001_RM_Type_I_1	1	1	1	2.5	1	RM__Type_I_MTases	mandatory	515	3.6e-172	571.8	0.986	0.984	7	513	RM	RM_Type_I	3653876	3655423	+
ESCO001.0722.01653.C001	ESCO001.0722.01653	ESCO001.0722.01653.C001_03558	RM__Type_I_S	3280	defense-finder-models/RM/RM/RM_Type_I	ESCO001.0722.01653.C001_RM_Type_I_1	1	1	1	2.5	1	RM__Type_I_S	accessory	397	4e-46	155.9	0.469	0.967	4	387	RM	RM_Type_I	3655420	3656613	+
ESCO001.0722.01653.C001	ESCO001.0722.01653	ESCO001.0722.01653.C001_03559	RM__Type_I_REases	3281	defense-finder-models/RM/RM/RM_Type_I	ESCO001.0722.01653.C001_RM_Type_I_1	1	1	1	2.5	1	RM__Type_I_REases	mandatory	1079	5.6e-264	876.9	0.995	0.981	1	1058	RM	RM_Type_I	3656672	3659911	+
ESCO001.0722.01653.C001	ESCO001.0722.01653	ESCO001.0722.01653.C001_03662	Cas__cas2_I-E_2	3376	defense-finder-models/Cas/Cas/CAS_Class1-Subtype-I-E	ESCO001.0722.01653.C001_CAS_Class1-Subtype-I-E_1	1	1	0.5	4	1	Cas__cas2_I-E_1	accessory	97	7.1e-41	136.3	1	0.938	3	93	Cas	CAS_Class1-Subtype-I-E	3757373	3757666	-
ESCO001.0722.01653.C001	ESCO001.0722.01653	ESCO001.0722.01653.C001_03663	Cas__cas1_I-E_1	3377	defense-finder-models/Cas/Cas/CAS_Class1-Subtype-I-E	ESCO001.0722.01653.C001_CAS_Class1-Subtype-I-E_1	1	1	0.5	4	1	Cas__cas1_I-E_1	mandatory	307	2e-113	376	0.996	0.85	12	272	Cas	CAS_Class1-Subtype-I-E	3757663	3758586	-
ESCO001.0722.01653.C001	ESCO001.0722.01653	ESCO001.0722.01653.C001_03664	Cas__cas6e_I_II_III_IV_V_VI_1	3378	defense-finder-models/Cas/Cas/CAS_Class1-Subtype-I-E	ESCO001.0722.01653.C001_CAS_Class1-Subtype-I-E_1	1	1	0.5	4	1	Cas__cas6e_I_II_III_IV_V_VI_1	mandatory	216	1.6e-85	284.4	0.995	0.981	1	212	Cas	CAS_Class1-Subtype-I-E	3758583	3759233	-
ESCO001.0722.01653.C001	ESCO001.0722.01653	ESCO001.0722.01653.C001_03665	Cas__cas5_I-E_3	3379	defense-finder-models/Cas/Cas/CAS_Class1-Subtype-I-E	ESCO001.0722.01653.C001_CAS_Class1-Subtype-I-E_1	1	1	0.5	4	1	Cas__cas5_I-E_3	mandatory	248	2.9e-54	181.6	0.984	0.73	5	185	Cas	CAS_Class1-Subtype-I-E	3759215	3759961	-
ESCO001.0722.01653.C001	ESCO001.0722.01653	ESCO001.0722.01653.C001_03915	BREX__pglZA	3596	defense-finder-models/DefenseFinder_5/BREX/BREX_III	ESCO001.0722.01653.C001_BREX_III_1	1	1	0.429	3	1	BREX__pglZB	mandatory	332	2.1e-05	21.2	0.137	0.331	220	329	BREX	BREX_III	4020424	4021422	+
ESCO001.0722.01653.C001	ESCO001.0722.01653	ESCO001.0722.01653.C001_03916	BREX__pglXI	3597	defense-finder-models/DefenseFinder_5/BREX/BREX_III	ESCO001.0722.01653.C001_BREX_III_1	1	1	0.429	3	1	BREX__pglXI	mandatory	1087	6.4e-14	48.9	0.124	0.12	673	802	BREX	BREX_III	4021462	4024725	+
ESCO001.0722.01653.C001	ESCO001.0722.01653	ESCO001.0722.01653.C001_03918	BREX__brxHII	3599	defense-finder-models/DefenseFinder_5/BREX/BREX_III	ESCO001.0722.01653.C001_BREX_III_1	1	1	0.429	3	1	BREX__brxHII	mandatory	907	1.2e-67	226.8	0.361	0.357	87	410	BREX	BREX_III	4025240	4027963	+
ESCO001.0722.01653.C001	ESCO001.0722.01653	ESCO001.0722.01653.C001_02497	PD-T7-1__PD-T7-1	2274	defense-finder-models/DefenseFinder_4/PD-T7-1/PD-T7-1	ESCO001.0722.01653.C001_PD-T7-1_2	1	1	1	1	2	PD-T7-1__PD-T7-1	mandatory	177	9.5e-55	184	0.368	0.955	8	176	PD-T7-1	PD-T7-1	2544353	2544886	+
ESCO001.0722.01653.C001	ESCO001.0722.01653	ESCO001.0722.01653.C001_02499	PD-T7-1__PD-T7-1	2275	defense-finder-models/DefenseFinder_4/PD-T7-1/PD-T7-1	ESCO001.0722.01653.C001_PD-T7-1_2	1	1	1	1	2	PD-T7-1__PD-T7-1	mandatory	259	1.5e-102	341.6	0.588	1	1	259	PD-T7-1	PD-T7-1	2545700	2546479	+
ESCO001.0722.01653.C001	ESCO001.0722.01653	ESCO001.0722.01653.C001_03901	Mokosh_TypeII__MkoC	3588	defense-finder-models/DefenseFinder_4/Mokosh/Mokosh_TypeII	ESCO001.0722.01653.C001_Mokosh_TypeII_1	1	1	1	1	1	Mokosh_TypeII__MkoC	mandatory	1171	0	1689.9	0.999	0.998	1	1169	Mokosh	Mokosh_TypeII	4005343	4008858	+
ESCO001.0722.01653.P002	ESCO001.0722.01653	ESCO001.0722.01653.P002_00100	RM__Type_I_MTases	82	defense-finder-models/RM/RM/RM_Type_I	ESCO001.0722.01653.P002_RM_Type_I_1	1	1	0.667	2	1	RM__Type_I_MTases	mandatory	677	1.7e-87	287	0.83	0.645	2	438	RM	RM_Type_I	94415	96448	-
ESCO001.0722.01653.P002	ESCO001.0722.01653	ESCO001.0722.01653.P002_00101	RM__Type_I_REases	83	defense-finder-models/RM/RM/RM_Type_I	ESCO001.0722.01653.P002_RM_Type_I_1	1	1	0.667	2	1	RM__Type_I_REases	mandatory	849	4.6e-91	299.4	0.56	0.736	6	630	RM	RM_Type_I	96494	99043	-
ESCO001.0722.01653.P002	ESCO001.0722.01653	ESCO001.0722.01653.P002_00007	Lamassu-Fam__LmuB_SMC_Mrr	6	defense-finder-models/DefenseFinder_1/Lamassu-Fam/Lamassu-Fam	ESCO001.0722.01653.P002_Lamassu-Fam_2	1	1	1	2.5	1	Lamassu-Fam__LmuB_SMC_Cap4_nuclease_II	mandatory	608	4.8e-178	586.5	0.99	0.99	6	607	Lamassu-Fam	Lamassu-Fam	6268	8094	-
ESCO001.0722.01653.P002	ESCO001.0722.01653	ESCO001.0722.01653.P002_00008	Lamassu-Fam__LmuC_acc_Mrr	7	defense-finder-models/DefenseFinder_1/Lamassu-Fam/Lamassu-Fam	ESCO001.0722.01653.P002_Lamassu-Fam_2	1	1	1	2.5	1	Lamassu-Fam__LmuC_acc_Lipase	accessory	161	5.9e-56	181.8	0.974	0.944	3	154	Lamassu-Fam	Lamassu-Fam	8097	8582	-
ESCO001.0722.01653.P002	ESCO001.0722.01653	ESCO001.0722.01653.P002_00009	Lamassu-Fam__LmuA_effector_Mrr	8	defense-finder-models/DefenseFinder_1/Lamassu-Fam/Lamassu-Fam	ESCO001.0722.01653.P002_Lamassu-Fam_2	1	1	1	2.5	1	Lamassu-Fam__LmuA_effector_Cap4_nuclease_II	mandatory	366	1.2e-134	442.4	0.991	0.932	23	363	Lamassu-Fam	Lamassu-Fam	8572	9672	-
ESCO001.0722.01653.P002	ESCO001.0722.01653	ESCO001.0722.01653.P002_00099	Gao_Ppl__PplA	81	defense-finder-models/DefenseFinder_1/Gao_Ppl/Gao_Ppl	ESCO001.0722.01653.P002_Gao_Ppl_1	1	1	1	1	1	Gao_Ppl__PplA	mandatory	951	2.1e-115	379.6	0.996	0.984	9	944	Gao_Ppl	Gao_Ppl	91495	94350	-
ESCO001.0722.01653.P002	ESCO001.0722.01653	ESCO001.0722.01653.P002_00132	Mok_Hok_Sok__Hok	112	defense-finder-models/DefenseFinder_4/Mok_Hok_Sok/Mok_Hok_Sok	ESCO001.0722.01653.P002_Mok_Hok_Sok_1	1	1	0.5	1	1	Mok_Hok_Sok__Hok	mandatory	41	1.4e-32	104.6	0.788	1	1	41	Mok_Hok_Sok	Mok_Hok_Sok	127493	127618	-
ESCO001.0722.01654.C001	ESCO001.0722.01654	ESCO001.0722.01654.C001_02051	RM__Type_I_MTases	1874	defense-finder-models/RM/RM/RM_Type_I	ESCO001.0722.01654.C001_RM_Type_I_1	1	1	1	2.5	1	RM__Type_I_MTases	mandatory	812	6.4e-173	574.3	0.992	0.998	2	811	RM	RM_Type_I	2138810	2141248	+
ESCO001.0722.01654.C001	ESCO001.0722.01654	ESCO001.0722.01654.C001_02053	RM__Type_I_S	1876	defense-finder-models/RM/RM/RM_Type_I	ESCO001.0722.01654.C001_RM_Type_I_1	1	1	1	2.5	1	RM__Type_I_S	accessory	382	1.4e-71	239.3	0.517	0.992	3	381	RM	RM_Type_I	2141433	2142581	+
ESCO001.0722.01654.C001	ESCO001.0722.01654	ESCO001.0722.01654.C001_02056	RM__Type_I_REases	1879	defense-finder-models/RM/RM/RM_Type_I	ESCO001.0722.01654.C001_RM_Type_I_1	1	1	1	2.5	1	RM__Type_I_REases	mandatory	1031	3.4e-268	890.9	0.987	0.979	5	1013	RM	RM_Type_I	2144333	2147428	+
ESCO001.0722.01654.C001	ESCO001.0722.01654	ESCO001.0722.01654.C001_04791	RM_Type_II__Type_II_REases	4299	defense-finder-models/RM/RM/RM_Type_II	ESCO001.0722.01654.C001_RM_Type_II_2	1	1	1	2	1	RM_Type_II__Type_II_REases	mandatory	290	5.3e-44	149.2	1.13	0.979	4	287	RM	RM_Type_II	4973695	4974567	-
ESCO001.0722.01654.C001	ESCO001.0722.01654	ESCO001.0722.01654.C001_04794	RM_Type_II__Type_II_MTases	4302	defense-finder-models/RM/RM/RM_Type_II	ESCO001.0722.01654.C001_RM_Type_II_2	1	1	1	2	1	RM_Type_II__Type_II_MTases	mandatory	398	7.4e-90	299.8	0.97	0.99	1	394	RM	RM_Type_II	4979691	4980887	-
ESCO001.0722.01654.C001	ESCO001.0722.01654	ESCO001.0722.01654.C001_02054	DarTG__DarT	1877	defense-finder-models/DefenseFinder_2/DarTG/DarTG	ESCO001.0722.01654.C001_DarTG_1	1	1	1	2	1	DarTG__DarT	mandatory	218	8.1e-53	177.2	1	0.922	17	217	DarTG	DarTG	2142594	2143250	+
ESCO001.0722.01654.C001	ESCO001.0722.01654	ESCO001.0722.01654.C001_02055	DarTG__DarG	1878	defense-finder-models/DefenseFinder_2/DarTG/DarTG	ESCO001.0722.01654.C001_DarTG_1	1	1	1	2	1	DarTG__DarG	mandatory	355	3.5e-27	93.7	0.697	0.437	1	155	DarTG	DarTG	2143247	2144314	+
ESCO001.0722.01654.C001	ESCO001.0722.01654	ESCO001.0722.01654.C001_03057	Cas__cas2_I-E_2	2725	defense-finder-models/Cas/Cas/CAS_Class1-Subtype-I-E	ESCO001.0722.01654.C001_CAS_Class1-Subtype-I-E_1	1	1	1	8	1	Cas__cas2_I-E_1	accessory	94	8.2e-44	145.7	1	0.968	3	93	Cas	CAS_Class1-Subtype-I-E	3157459	3157743	-
ESCO001.0722.01654.C001	ESCO001.0722.01654	ESCO001.0722.01654.C001_03058	Cas__cas1_I-E_1	2726	defense-finder-models/Cas/Cas/CAS_Class1-Subtype-I-E	ESCO001.0722.01654.C001_CAS_Class1-Subtype-I-E_1	1	1	1	8	1	Cas__cas1_I-E_1	mandatory	305	8.7e-113	373.9	0.996	0.856	12	272	Cas	CAS_Class1-Subtype-I-E	3157745	3158662	-
ESCO001.0722.01654.C001	ESCO001.0722.01654	ESCO001.0722.01654.C001_03059	Cas__cas6e_I_II_III_IV_V_VI_1	2727	defense-finder-models/Cas/Cas/CAS_Class1-Subtype-I-E	ESCO001.0722.01654.C001_CAS_Class1-Subtype-I-E_1	1	1	1	8	1	Cas__cas6e_I_II_III_IV_V_VI_1	mandatory	199	1.5e-75	251.8	1	1	1	199	Cas	CAS_Class1-Subtype-I-E	3158678	3159277	-
ESCO001.0722.01654.C001	ESCO001.0722.01654	ESCO001.0722.01654.C001_03060	Cas__cas5_I-E_3	2728	defense-finder-models/Cas/Cas/CAS_Class1-Subtype-I-E	ESCO001.0722.01654.C001_CAS_Class1-Subtype-I-E_1	1	1	1	8	1	Cas__cas5_I-E_3	mandatory	224	7.3e-59	196.6	0.984	0.795	5	182	Cas	CAS_Class1-Subtype-I-E	3159264	3159938	-
ESCO001.0722.01654.C001	ESCO001.0722.01654	ESCO001.0722.01654.C001_03061	Cas__cas7_I-E_2	2729	defense-finder-models/Cas/Cas/CAS_Class1-Subtype-I-E	ESCO001.0722.01654.C001_CAS_Class1-Subtype-I-E_1	1	1	1	8	1	Cas__cas7_I-E_16	mandatory	363	2.5e-130	433.1	1	0.884	3	323	Cas	CAS_Class1-Subtype-I-E	3159941	3161032	-
ESCO001.0722.01654.C001	ESCO001.0722.01654	ESCO001.0722.01654.C001_03062	Cas__cse2gr11_I-E_1	2730	defense-finder-models/Cas/Cas/CAS_Class1-Subtype-I-E	ESCO001.0722.01654.C001_CAS_Class1-Subtype-I-E_1	1	1	1	8	1	Cas__cse2gr11_I-E_2	mandatory	160	1.7e-36	123.9	0.994	0.912	9	154	Cas	CAS_Class1-Subtype-I-E	3161045	3161527	-
ESCO001.0722.01654.C001	ESCO001.0722.01654	ESCO001.0722.01654.C001_03063	Cas__cas8e_I-E_1	2731	defense-finder-models/Cas/Cas/CAS_Class1-Subtype-I-E	ESCO001.0722.01654.C001_CAS_Class1-Subtype-I-E_1	1	1	1	8	1	Cas__cas8e_I-E_1	mandatory	502	1.2e-146	487.5	1	0.984	2	495	Cas	CAS_Class1-Subtype-I-E	3161520	3163028	-
ESCO001.0722.01654.C001	ESCO001.0722.01654	ESCO001.0722.01654.C001_03064	Cas__cas3_I_5	2732	defense-finder-models/Cas/Cas/CAS_Class1-Subtype-I-E	ESCO001.0722.01654.C001_CAS_Class1-Subtype-I-E_1	1	1	1	8	1	Cas__cas3_I_5	accessory	888	1.3e-162	540.8	0.999	0.868	95	865	Cas	CAS_Class1-Subtype-I-E	3163443	3166109	-
ESCO001.0722.01654.C001	ESCO001.0722.01654	ESCO001.0722.01654.C001_04799	SoFic__SoFic	4307	defense-finder-models/DefenseFinder_5/SoFIC/SoFic	ESCO001.0722.01654.C001_SoFic_1	1	1	1	1	1	SoFic__SoFic	mandatory	358	1.9e-122	407	0.964	0.961	13	356	SoFIC	SoFic	4985184	4986260	+
ESCO001.0722.01654.C001	ESCO001.0722.01654	ESCO001.0722.01654.C001_01685	AbiH__AbiH	1536	defense-finder-models/DefenseFinder_1/AbiH/AbiH	ESCO001.0722.01654.C001_AbiH_1	1	1	1	1	1	AbiH__AbiH	mandatory	319	6.9e-60	201.2	0.996	0.9	3	289	AbiH	AbiH	1773140	1774099	+
ESCO001.0722.01654.C001	ESCO001.0722.01654	ESCO001.0722.01654.C001_01571	RosmerTA__RmrA_2585209417	1432	defense-finder-models/DefenseFinder_4/RosmerTA/RosmerTA	ESCO001.0722.01654.C001_RosmerTA_2	1	1	1	2	1	RosmerTA__RmrA_2585209417	mandatory	367	6.5e-105	349	0.922	0.926	11	350	RosmerTA	RosmerTA	1669852	1670955	-
ESCO001.0722.01654.C001	ESCO001.0722.01654	ESCO001.0722.01654.C001_01572	RosmerTA__RmrT_2585209417	1433	defense-finder-models/DefenseFinder_4/RosmerTA/RosmerTA	ESCO001.0722.01654.C001_RosmerTA_2	1	1	1	2	1	RosmerTA__RmrT_2585209417	mandatory	216	5.7e-25	85.9	0.965	0.94	7	209	RosmerTA	RosmerTA	1670936	1671586	-
ESCO001.0722.01654.C001	ESCO001.0722.01654	ESCO001.0722.01654.C001_02155	Mokosh_TypeI__MkoB2	1921	defense-finder-models/DefenseFinder_4/Mokosh/Mokosh_TypeI	ESCO001.0722.01654.C001_Mokosh_TypeI_1	1	1	1	2	1	Mokosh_TypeI__MkoB	mandatory	478	2e-151	502.8	0.989	0.983	3	472	Mokosh	Mokosh_TypeI	2232171	2233607	-
ESCO001.0722.01654.C001	ESCO001.0722.01654	ESCO001.0722.01654.C001_02156	Mokosh_TypeI__MkoA2	1922	defense-finder-models/DefenseFinder_4/Mokosh/Mokosh_TypeI	ESCO001.0722.01654.C001_Mokosh_TypeI_1	1	1	1	2	1	Mokosh_TypeI__MkoA	mandatory	1652	0	2204.8	0.995	0.998	1	1648	Mokosh	Mokosh_TypeI	2233604	2238562	-
ESCO001.0722.01655.C001	ESCO001.0722.01655	ESCO001.0722.01655.C001_04434	RM_Type_IV__Type_IV_REases	4128	defense-finder-models/RM/RM/RM_Type_IV	ESCO001.0722.01655.C001_RM_Type_IV_2	1	1	1	1	3	RM_Type_IV__Type_IV_REases	mandatory	348	8.3e-137	453.8	0.836	0.997	1	347	RM	RM_Type_IV	4573386	4574432	-
ESCO001.0722.01655.C001	ESCO001.0722.01655	ESCO001.0722.01655.C001_04435	RM_Type_IV__Type_IV_REases	4129	defense-finder-models/RM/RM/RM_Type_IV	ESCO001.0722.01655.C001_RM_Type_IV_2	1	1	1	1	3	RM_Type_IV__Type_IV_REases	mandatory	459	3.6e-149	496.4	0.905	0.906	33	448	RM	RM_Type_IV	4574432	4575811	-
ESCO001.0722.01655.C001	ESCO001.0722.01655	ESCO001.0722.01655.C001_04440	RM_Type_IV__Type_IV_REases	4134	defense-finder-models/RM/RM/RM_Type_IV	ESCO001.0722.01655.C001_RM_Type_IV_2	1	1	1	1	3	RM_Type_IV__Type_IV_REases	mandatory	304	2.1e-76	255.5	0.435	0.579	128	303	RM	RM_Type_IV	4583423	4584337	+
ESCO001.0722.01655.C001	ESCO001.0722.01655	ESCO001.0722.01655.C001_04437	RM__Type_I_S	4131	defense-finder-models/RM/RM/RM_Type_I	ESCO001.0722.01655.C001_RM_Type_I_1	1	1	1	2.5	1	RM__Type_I_S	accessory	464	1.7e-81	272.6	0.575	0.968	5	453	RM	RM_Type_I	4576542	4577936	-
ESCO001.0722.01655.C001	ESCO001.0722.01655	ESCO001.0722.01655.C001_04438	RM__Type_I_MTases	4132	defense-finder-models/RM/RM/RM_Type_I	ESCO001.0722.01655.C001_RM_Type_I_1	1	1	1	2.5	1	RM__Type_I_MTases	mandatory	529	4.5e-252	835.1	0.965	0.97	1	513	RM	RM_Type_I	4577933	4579522	-
ESCO001.0722.01655.C001	ESCO001.0722.01655	ESCO001.0722.01655.C001_04439	RM__Type_I_REases	4133	defense-finder-models/RM/RM/RM_Type_I	ESCO001.0722.01655.C001_RM_Type_I_1	1	1	1	2.5	1	RM__Type_I_REases	mandatory	1170	0	1210.3	0.859	0.989	7	1163	RM	RM_Type_I	4579723	4583235	-
ESCO001.0722.01655.C001	ESCO001.0722.01655	ESCO001.0722.01655.C001_00850	Septu__PtuB_2	765	defense-finder-models/DefenseFinder_2/Septu/Septu	ESCO001.0722.01655.C001_Septu_1	1	1	1	2	1	Septu__PtuB	mandatory	296	5.5e-32	109.5	0.967	0.976	1	289	Septu	Septu	846485	847375	-
ESCO001.0722.01655.C001	ESCO001.0722.01655	ESCO001.0722.01655.C001_00851	Septu__PtuA_2	766	defense-finder-models/DefenseFinder_2/Septu/Septu	ESCO001.0722.01655.C001_Septu_1	1	1	1	2	1	Septu__PtuA	mandatory	525	8.6e-172	570.2	0.958	0.992	2	522	Septu	Septu	847372	848949	-
ESCO001.0722.01655.C001	ESCO001.0722.01655	ESCO001.0722.01655.C001_02820	Cas__cas2_I-E_2	2625	defense-finder-models/Cas/Cas/CAS_Class1-Subtype-I-E	ESCO001.0722.01655.C001_CAS_Class1-Subtype-I-E_1	1	1	1	8	1	Cas__cas2_I-E_1	accessory	94	7.7e-44	145.7	1	0.968	3	93	Cas	CAS_Class1-Subtype-I-E	2874873	2875157	-
ESCO001.0722.01655.C001	ESCO001.0722.01655	ESCO001.0722.01655.C001_02821	Cas__cas1_I-E_1	2626	defense-finder-models/Cas/Cas/CAS_Class1-Subtype-I-E	ESCO001.0722.01655.C001_CAS_Class1-Subtype-I-E_1	1	1	1	8	1	Cas__cas1_I-E_1	mandatory	305	8.1e-113	373.9	0.996	0.856	12	272	Cas	CAS_Class1-Subtype-I-E	2875159	2876076	-
ESCO001.0722.01655.C001	ESCO001.0722.01655	ESCO001.0722.01655.C001_02822	Cas__cas6e_I_II_III_IV_V_VI_1	2627	defense-finder-models/Cas/Cas/CAS_Class1-Subtype-I-E	ESCO001.0722.01655.C001_CAS_Class1-Subtype-I-E_1	1	1	1	8	1	Cas__cas6e_I_II_III_IV_V_VI_1	mandatory	199	2.7e-76	254.2	1	1	1	199	Cas	CAS_Class1-Subtype-I-E	2876092	2876691	-
ESCO001.0722.01655.C001	ESCO001.0722.01655	ESCO001.0722.01655.C001_02823	Cas__cas5_I-E_3	2628	defense-finder-models/Cas/Cas/CAS_Class1-Subtype-I-E	ESCO001.0722.01655.C001_CAS_Class1-Subtype-I-E_1	1	1	1	8	1	Cas__cas5_I-E_3	mandatory	224	6.5e-59	196.7	0.984	0.795	5	182	Cas	CAS_Class1-Subtype-I-E	2876678	2877352	-
ESCO001.0722.01655.C001	ESCO001.0722.01655	ESCO001.0722.01655.C001_02824	Cas__cas7_I-E_2	2629	defense-finder-models/Cas/Cas/CAS_Class1-Subtype-I-E	ESCO001.0722.01655.C001_CAS_Class1-Subtype-I-E_1	1	1	1	8	1	Cas__cas7_I-E_16	mandatory	363	2.3e-130	433.1	1	0.884	3	323	Cas	CAS_Class1-Subtype-I-E	2877355	2878446	-
ESCO001.0722.01655.C001	ESCO001.0722.01655	ESCO001.0722.01655.C001_02825	Cas__cse2gr11_I-E_1	2630	defense-finder-models/Cas/Cas/CAS_Class1-Subtype-I-E	ESCO001.0722.01655.C001_CAS_Class1-Subtype-I-E_1	1	1	1	8	1	Cas__cse2gr11_I-E_2	mandatory	160	1.6e-36	123.9	0.994	0.912	9	154	Cas	CAS_Class1-Subtype-I-E	2878459	2878941	-
ESCO001.0722.01655.C001	ESCO001.0722.01655	ESCO001.0722.01655.C001_02826	Cas__cas8e_I-E_1	2631	defense-finder-models/Cas/Cas/CAS_Class1-Subtype-I-E	ESCO001.0722.01655.C001_CAS_Class1-Subtype-I-E_1	1	1	1	8	1	Cas__cas8e_I-E_1	mandatory	502	3.4e-147	489.2	1	0.984	2	495	Cas	CAS_Class1-Subtype-I-E	2878934	2880442	-
ESCO001.0722.01655.C001	ESCO001.0722.01655	ESCO001.0722.01655.C001_02827	Cas__cas3_I_5	2632	defense-finder-models/Cas/Cas/CAS_Class1-Subtype-I-E	ESCO001.0722.01655.C001_CAS_Class1-Subtype-I-E_1	1	1	1	8	1	Cas__cas3_I_5	accessory	888	3.7e-162	539.2	0.999	0.868	95	865	Cas	CAS_Class1-Subtype-I-E	2880857	2883523	-
ESCO001.0722.01655.C001	ESCO001.0722.01655	ESCO001.0722.01655.C001_02702	RnlAB__RnlA	2520	defense-finder-models/DefenseFinder_5/RnlAB/RnlAB	ESCO001.0722.01655.C001_RnlAB_1	1	1	1	2	1	RnlAB__RnlA	mandatory	357	1.9e-187	620.3	1	1	1	357	RnlAB	RnlAB	2762222	2763295	+
ESCO001.0722.01655.C001	ESCO001.0722.01655	ESCO001.0722.01655.C001_02703	RnlAB__RnlB	2521	defense-finder-models/DefenseFinder_5/RnlAB/RnlAB	ESCO001.0722.01655.C001_RnlAB_1	1	1	1	2	1	RnlAB__RnlB	mandatory	123	2.9e-45	150.9	0.992	0.984	1	121	RnlAB	RnlAB	2763288	2763659	+
ESCO001.0722.01655.C001	ESCO001.0722.01655	ESCO001.0722.01655.C001_00805	RexAB__RexB	724	defense-finder-models/DefenseFinder_1/RexAB/RexAB	ESCO001.0722.01655.C001_RexAB_1	1	1	1	2	1	RexAB__RexB	mandatory	144	1.6e-92	305.2	1	0.965	6	144	RexAB	RexAB	812370	812804	-
ESCO001.0722.01655.C001	ESCO001.0722.01655	ESCO001.0722.01655.C001_00806	RexAB__RexA	725	defense-finder-models/DefenseFinder_1/RexAB/RexAB	ESCO001.0722.01655.C001_RexAB_1	1	1	1	2	1	RexAB__RexA	mandatory	279	9.7e-97	321.1	0.996	0.814	1	227	RexAB	RexAB	812820	813659	-
ESCO001.0722.01655.C001	ESCO001.0722.01655	ESCO001.0722.01655.C001_02699	Hachiman__HamB	2517	defense-finder-models/DefenseFinder_4/Hachiman/Hachiman	ESCO001.0722.01655.C001_Hachiman_1	1	1	1	2	1	Hachiman__HamB	mandatory	729	3.6e-140	466.9	0.891	0.974	17	726	Hachiman	Hachiman	2757655	2759844	-
ESCO001.0722.01655.C001	ESCO001.0722.01655	ESCO001.0722.01655.C001_02700	Hachiman__HamA_2	2518	defense-finder-models/DefenseFinder_4/Hachiman/Hachiman	ESCO001.0722.01655.C001_Hachiman_1	1	1	1	2	1	Hachiman__HamA_1	mandatory	538	1.1e-247	821.1	0.989	0.998	1	537	Hachiman	Hachiman	2759841	2761457	-
ESCO001.0722.01656.C001	ESCO001.0722.01656	ESCO001.0722.01656.C001_04435	RM_Type_IV__Type_IV_REases	4123	defense-finder-models/RM/RM/RM_Type_IV	ESCO001.0722.01656.C001_RM_Type_IV_2	1	1	1	1	3	RM_Type_IV__Type_IV_REases	mandatory	348	8.2e-137	453.8	0.836	0.997	1	347	RM	RM_Type_IV	4573386	4574432	-
ESCO001.0722.01656.C001	ESCO001.0722.01656	ESCO001.0722.01656.C001_04436	RM_Type_IV__Type_IV_REases	4124	defense-finder-models/RM/RM/RM_Type_IV	ESCO001.0722.01656.C001_RM_Type_IV_2	1	1	1	1	3	RM_Type_IV__Type_IV_REases	mandatory	459	3.6e-149	496.4	0.905	0.906	33	448	RM	RM_Type_IV	4574432	4575811	-
ESCO001.0722.01656.C001	ESCO001.0722.01656	ESCO001.0722.01656.C001_04441	RM_Type_IV__Type_IV_REases	4129	defense-finder-models/RM/RM/RM_Type_IV	ESCO001.0722.01656.C001_RM_Type_IV_2	1	1	1	1	3	RM_Type_IV__Type_IV_REases	mandatory	304	2.1e-76	255.5	0.435	0.579	128	303	RM	RM_Type_IV	4583423	4584337	+
ESCO001.0722.01656.C001	ESCO001.0722.01656	ESCO001.0722.01656.C001_04438	RM__Type_I_S	4126	defense-finder-models/RM/RM/RM_Type_I	ESCO001.0722.01656.C001_RM_Type_I_1	1	1	1	2.5	1	RM__Type_I_S	accessory	464	1.7e-81	272.6	0.575	0.968	5	453	RM	RM_Type_I	4576542	4577936	-
ESCO001.0722.01656.C001	ESCO001.0722.01656	ESCO001.0722.01656.C001_04439	RM__Type_I_MTases	4127	defense-finder-models/RM/RM/RM_Type_I	ESCO001.0722.01656.C001_RM_Type_I_1	1	1	1	2.5	1	RM__Type_I_MTases	mandatory	529	4.5e-252	835.1	0.965	0.97	1	513	RM	RM_Type_I	4577933	4579522	-
ESCO001.0722.01656.C001	ESCO001.0722.01656	ESCO001.0722.01656.C001_04440	RM__Type_I_REases	4128	defense-finder-models/RM/RM/RM_Type_I	ESCO001.0722.01656.C001_RM_Type_I_1	1	1	1	2.5	1	RM__Type_I_REases	mandatory	1170	0	1211.6	0.859	0.989	7	1163	RM	RM_Type_I	4579723	4583235	-
ESCO001.0722.01656.C001	ESCO001.0722.01656	ESCO001.0722.01656.C001_00850	Septu__PtuB_2	765	defense-finder-models/DefenseFinder_2/Septu/Septu	ESCO001.0722.01656.C001_Septu_1	1	1	1	2	1	Septu__PtuB	mandatory	296	5.5e-32	109.5	0.967	0.976	1	289	Septu	Septu	846485	847375	-
ESCO001.0722.01656.C001	ESCO001.0722.01656	ESCO001.0722.01656.C001_00851	Septu__PtuA_2	766	defense-finder-models/DefenseFinder_2/Septu/Septu	ESCO001.0722.01656.C001_Septu_1	1	1	1	2	1	Septu__PtuA	mandatory	525	8.6e-172	570.2	0.958	0.992	2	522	Septu	Septu	847372	848949	-
ESCO001.0722.01656.C001	ESCO001.0722.01656	ESCO001.0722.01656.C001_02820	Cas__cas2_I-E_2	2623	defense-finder-models/Cas/Cas/CAS_Class1-Subtype-I-E	ESCO001.0722.01656.C001_CAS_Class1-Subtype-I-E_1	1	1	1	8	1	Cas__cas2_I-E_1	accessory	94	7.7e-44	145.7	1	0.968	3	93	Cas	CAS_Class1-Subtype-I-E	2874873	2875157	-
ESCO001.0722.01656.C001	ESCO001.0722.01656	ESCO001.0722.01656.C001_02821	Cas__cas1_I-E_1	2624	defense-finder-models/Cas/Cas/CAS_Class1-Subtype-I-E	ESCO001.0722.01656.C001_CAS_Class1-Subtype-I-E_1	1	1	1	8	1	Cas__cas1_I-E_1	mandatory	305	8.1e-113	373.9	0.996	0.856	12	272	Cas	CAS_Class1-Subtype-I-E	2875159	2876076	-
ESCO001.0722.01656.C001	ESCO001.0722.01656	ESCO001.0722.01656.C001_02822	Cas__cas6e_I_II_III_IV_V_VI_1	2625	defense-finder-models/Cas/Cas/CAS_Class1-Subtype-I-E	ESCO001.0722.01656.C001_CAS_Class1-Subtype-I-E_1	1	1	1	8	1	Cas__cas6e_I_II_III_IV_V_VI_1	mandatory	199	2.7e-76	254.2	1	1	1	199	Cas	CAS_Class1-Subtype-I-E	2876092	2876691	-
ESCO001.0722.01656.C001	ESCO001.0722.01656	ESCO001.0722.01656.C001_02823	Cas__cas5_I-E_3	2626	defense-finder-models/Cas/Cas/CAS_Class1-Subtype-I-E	ESCO001.0722.01656.C001_CAS_Class1-Subtype-I-E_1	1	1	1	8	1	Cas__cas5_I-E_3	mandatory	224	6.9e-59	196.6	0.984	0.795	5	182	Cas	CAS_Class1-Subtype-I-E	2876678	2877352	-
ESCO001.0722.01656.C001	ESCO001.0722.01656	ESCO001.0722.01656.C001_02824	Cas__cas7_I-E_2	2627	defense-finder-models/Cas/Cas/CAS_Class1-Subtype-I-E	ESCO001.0722.01656.C001_CAS_Class1-Subtype-I-E_1	1	1	1	8	1	Cas__cas7_I-E_16	mandatory	363	2.3e-130	433.1	1	0.884	3	323	Cas	CAS_Class1-Subtype-I-E	2877355	2878446	-
ESCO001.0722.01656.C001	ESCO001.0722.01656	ESCO001.0722.01656.C001_02825	Cas__cse2gr11_I-E_1	2628	defense-finder-models/Cas/Cas/CAS_Class1-Subtype-I-E	ESCO001.0722.01656.C001_CAS_Class1-Subtype-I-E_1	1	1	1	8	1	Cas__cse2gr11_I-E_2	mandatory	160	1.6e-36	123.9	0.994	0.912	9	154	Cas	CAS_Class1-Subtype-I-E	2878459	2878941	-
ESCO001.0722.01656.C001	ESCO001.0722.01656	ESCO001.0722.01656.C001_02826	Cas__cas8e_I-E_1	2629	defense-finder-models/Cas/Cas/CAS_Class1-Subtype-I-E	ESCO001.0722.01656.C001_CAS_Class1-Subtype-I-E_1	1	1	1	8	1	Cas__cas8e_I-E_1	mandatory	502	3.4e-147	489.2	1	0.984	2	495	Cas	CAS_Class1-Subtype-I-E	2878934	2880442	-
ESCO001.0722.01656.C001	ESCO001.0722.01656	ESCO001.0722.01656.C001_02827	Cas__cas3_I_5	2630	defense-finder-models/Cas/Cas/CAS_Class1-Subtype-I-E	ESCO001.0722.01656.C001_CAS_Class1-Subtype-I-E_1	1	1	1	8	1	Cas__cas3_I_5	accessory	888	3.7e-162	539.2	0.999	0.868	95	865	Cas	CAS_Class1-Subtype-I-E	2880857	2883523	-
ESCO001.0722.01656.C001	ESCO001.0722.01656	ESCO001.0722.01656.C001_02702	RnlAB__RnlA	2519	defense-finder-models/DefenseFinder_5/RnlAB/RnlAB	ESCO001.0722.01656.C001_RnlAB_1	1	1	1	2	1	RnlAB__RnlA	mandatory	357	1.9e-187	620.3	1	1	1	357	RnlAB	RnlAB	2762222	2763295	+
ESCO001.0722.01656.C001	ESCO001.0722.01656	ESCO001.0722.01656.C001_02703	RnlAB__RnlB	2520	defense-finder-models/DefenseFinder_5/RnlAB/RnlAB	ESCO001.0722.01656.C001_RnlAB_1	1	1	1	2	1	RnlAB__RnlB	mandatory	123	2.9e-45	150.9	0.992	0.984	1	121	RnlAB	RnlAB	2763288	2763659	+
ESCO001.0722.01656.C001	ESCO001.0722.01656	ESCO001.0722.01656.C001_00805	RexAB__RexB	724	defense-finder-models/DefenseFinder_1/RexAB/RexAB	ESCO001.0722.01656.C001_RexAB_1	1	1	1	2	1	RexAB__RexB	mandatory	144	1.6e-92	305.2	1	0.965	6	144	RexAB	RexAB	812370	812804	-
ESCO001.0722.01656.C001	ESCO001.0722.01656	ESCO001.0722.01656.C001_00806	RexAB__RexA	725	defense-finder-models/DefenseFinder_1/RexAB/RexAB	ESCO001.0722.01656.C001_RexAB_1	1	1	1	2	1	RexAB__RexA	mandatory	279	9.7e-97	321.1	0.996	0.814	1	227	RexAB	RexAB	812820	813659	-
ESCO001.0722.01656.C001	ESCO001.0722.01656	ESCO001.0722.01656.C001_02699	Hachiman__HamB	2516	defense-finder-models/DefenseFinder_4/Hachiman/Hachiman	ESCO001.0722.01656.C001_Hachiman_1	1	1	1	2	1	Hachiman__HamB	mandatory	729	3.6e-140	466.9	0.891	0.974	17	726	Hachiman	Hachiman	2757655	2759844	-
ESCO001.0722.01656.C001	ESCO001.0722.01656	ESCO001.0722.01656.C001_02700	Hachiman__HamA_2	2517	defense-finder-models/DefenseFinder_4/Hachiman/Hachiman	ESCO001.0722.01656.C001_Hachiman_1	1	1	1	2	1	Hachiman__HamA_1	mandatory	538	1.1e-247	821.1	0.989	0.998	1	537	Hachiman	Hachiman	2759841	2761457	-
ESCO001.0722.01657.C001	ESCO001.0722.01657	ESCO001.0722.01657.C001_04041	RM_Type_IV__Type_IV_REases	3855	defense-finder-models/RM/RM/RM_Type_IV	ESCO001.0722.01657.C001_RM_Type_IV_2	1	1	1	1	3	RM_Type_IV__Type_IV_REases	mandatory	304	2.2e-76	255.5	0.435	0.579	128	303	RM	RM_Type_IV	4242463	4243377	-
ESCO001.0722.01657.C001	ESCO001.0722.01657	ESCO001.0722.01657.C001_04046	RM_Type_IV__Type_IV_REases	3860	defense-finder-models/RM/RM/RM_Type_IV	ESCO001.0722.01657.C001_RM_Type_IV_2	1	1	1	1	3	RM_Type_IV__Type_IV_REases	mandatory	459	3.9e-149	496.4	0.905	0.906	33	448	RM	RM_Type_IV	4250989	4252368	+
ESCO001.0722.01657.C001	ESCO001.0722.01657	ESCO001.0722.01657.C001_04047	RM_Type_IV__Type_IV_REases	3861	defense-finder-models/RM/RM/RM_Type_IV	ESCO001.0722.01657.C001_RM_Type_IV_2	1	1	1	1	3	RM_Type_IV__Type_IV_REases	mandatory	348	8.9e-137	453.8	0.836	0.997	1	347	RM	RM_Type_IV	4252368	4253414	+
ESCO001.0722.01657.C001	ESCO001.0722.01657	ESCO001.0722.01657.C001_04042	RM__Type_I_REases	3856	defense-finder-models/RM/RM/RM_Type_I	ESCO001.0722.01657.C001_RM_Type_I_1	1	1	1	2.5	1	RM__Type_I_REases	mandatory	1170	0	1211.6	0.859	0.989	7	1163	RM	RM_Type_I	4243565	4247077	+
ESCO001.0722.01657.C001	ESCO001.0722.01657	ESCO001.0722.01657.C001_04043	RM__Type_I_MTases	3857	defense-finder-models/RM/RM/RM_Type_I	ESCO001.0722.01657.C001_RM_Type_I_1	1	1	1	2.5	1	RM__Type_I_MTases	mandatory	529	4.8e-252	835.1	0.965	0.97	1	513	RM	RM_Type_I	4247278	4248867	+
ESCO001.0722.01657.C001	ESCO001.0722.01657	ESCO001.0722.01657.C001_04044	RM__Type_I_S	3858	defense-finder-models/RM/RM/RM_Type_I	ESCO001.0722.01657.C001_RM_Type_I_1	1	1	1	2.5	1	RM__Type_I_S	accessory	464	1.9e-81	272.6	0.575	0.968	5	453	RM	RM_Type_I	4248864	4250258	+
ESCO001.0722.01657.C001	ESCO001.0722.01657	ESCO001.0722.01657.C001_04048	Druantia__DruE_3	3862	defense-finder-models/DefenseFinder_3/Druantia/Druantia_III	ESCO001.0722.01657.C001_Druantia_III_1	1	1	1	2	1	Druantia__DruE_1	mandatory	2114	0	2391.4	0.999	0.998	1	2109	Druantia	Druantia_III	4253471	4259815	-
ESCO001.0722.01657.C001	ESCO001.0722.01657	ESCO001.0722.01657.C001_04049	Druantia_III__DruH	3863	defense-finder-models/DefenseFinder_3/Druantia/Druantia_III	ESCO001.0722.01657.C001_Druantia_III_1	1	1	1	2	1	Druantia_III__DruH	mandatory	1096	2e-223	742.5	0.991	0.988	13	1095	Druantia	Druantia_III	4259828	4263118	-
ESCO001.0722.01657.C001	ESCO001.0722.01657	ESCO001.0722.01657.C001_00324	PsyrTA__PsyrT	312	defense-finder-models/DefenseFinder_2/PsyrTA/PsyrTA	ESCO001.0722.01657.C001_PsyrTA_1	1	1	1	2	1	PsyrTA__PsyrT	mandatory	698	0	1064	0.991	0.996	3	697	PsyrTA	PsyrTA	348364	350460	+
ESCO001.0722.01657.C001	ESCO001.0722.01657	ESCO001.0722.01657.C001_00325	PsyrTA__PsyrA	313	defense-finder-models/DefenseFinder_2/PsyrTA/PsyrTA	ESCO001.0722.01657.C001_PsyrTA_1	1	1	1	2	1	PsyrTA__PsyrA	mandatory	431	3.9e-202	669.5	0.997	0.928	32	431	PsyrTA	PsyrTA	350367	351662	+
ESCO001.0722.01657.C001	ESCO001.0722.01657	ESCO001.0722.01657.C001_01023	Cas__cas3_I_5	978	defense-finder-models/Cas/Cas/CAS_Class1-Subtype-I-E	ESCO001.0722.01657.C001_CAS_Class1-Subtype-I-E_1	1	1	1	8	1	Cas__cas3_I_5	accessory	899	7.4e-175	581.3	0.977	0.832	112	859	Cas	CAS_Class1-Subtype-I-E	1075785	1078484	+
ESCO001.0722.01657.C001	ESCO001.0722.01657	ESCO001.0722.01657.C001_01024	Cas__cas8e_I-E_1	979	defense-finder-models/Cas/Cas/CAS_Class1-Subtype-I-E	ESCO001.0722.01657.C001_CAS_Class1-Subtype-I-E_1	1	1	1	8	1	Cas__cas8e_I-E_1	mandatory	520	7.6e-173	573.9	1	0.969	5	508	Cas	CAS_Class1-Subtype-I-E	1078582	1080144	+
ESCO001.0722.01657.C001	ESCO001.0722.01657	ESCO001.0722.01657.C001_01025	Cas__cse2gr11_I-E_2	980	defense-finder-models/Cas/Cas/CAS_Class1-Subtype-I-E	ESCO001.0722.01657.C001_CAS_Class1-Subtype-I-E_1	1	1	1	8	1	Cas__cse2gr11_I-E_2	mandatory	178	4.6e-32	109.2	1	0.826	23	169	Cas	CAS_Class1-Subtype-I-E	1080141	1080677	+
ESCO001.0722.01657.C001	ESCO001.0722.01657	ESCO001.0722.01657.C001_01026	Cas__cas7_I-E_2	981	defense-finder-models/Cas/Cas/CAS_Class1-Subtype-I-E	ESCO001.0722.01657.C001_CAS_Class1-Subtype-I-E_1	1	1	1	8	1	Cas__cas7_I-E_16	mandatory	351	1.4e-131	437.2	1	0.917	3	324	Cas	CAS_Class1-Subtype-I-E	1080692	1081747	+
ESCO001.0722.01657.C001	ESCO001.0722.01657	ESCO001.0722.01657.C001_01027	Cas__cas5_I-E_3	982	defense-finder-models/Cas/Cas/CAS_Class1-Subtype-I-E	ESCO001.0722.01657.C001_CAS_Class1-Subtype-I-E_1	1	1	1	8	1	Cas__cas5_I-E_3	mandatory	248	4.6e-54	181	0.978	0.726	5	184	Cas	CAS_Class1-Subtype-I-E	1081758	1082504	+
ESCO001.0722.01657.C001	ESCO001.0722.01657	ESCO001.0722.01657.C001_01028	Cas__cas6e_I_II_III_IV_V_VI_1	983	defense-finder-models/Cas/Cas/CAS_Class1-Subtype-I-E	ESCO001.0722.01657.C001_CAS_Class1-Subtype-I-E_1	1	1	1	8	1	Cas__cas6e_I_II_III_IV_V_VI_1	mandatory	216	4.7e-85	282.9	0.995	0.981	1	212	Cas	CAS_Class1-Subtype-I-E	1082486	1083136	+
ESCO001.0722.01657.C001	ESCO001.0722.01657	ESCO001.0722.01657.C001_01029	Cas__cas1_I-E_1	984	defense-finder-models/Cas/Cas/CAS_Class1-Subtype-I-E	ESCO001.0722.01657.C001_CAS_Class1-Subtype-I-E_1	1	1	1	8	1	Cas__cas1_I-E_1	mandatory	307	8.7e-113	373.9	0.996	0.85	12	272	Cas	CAS_Class1-Subtype-I-E	1083133	1084056	+
ESCO001.0722.01657.C001	ESCO001.0722.01657	ESCO001.0722.01657.C001_01030	Cas__cas2_I-E_2	985	defense-finder-models/Cas/Cas/CAS_Class1-Subtype-I-E	ESCO001.0722.01657.C001_CAS_Class1-Subtype-I-E_1	1	1	1	8	1	Cas__cas2_I-E_1	accessory	97	7.3e-41	136.3	1	0.938	3	93	Cas	CAS_Class1-Subtype-I-E	1084053	1084346	+
ESCO001.0722.01657.C001	ESCO001.0722.01657	ESCO001.0722.01657.C001_00782	SanaTA__SanaT	753	defense-finder-models/DefenseFinder_5/SanaTA/SanaTA	ESCO001.0722.01657.C001_SanaTA_1	1	1	1	2	1	SanaTA__SanaT	mandatory	355	3.8e-18	63.7	0.955	0.932	11	341	SanaTA	SanaTA	815977	817044	-
ESCO001.0722.01657.C001	ESCO001.0722.01657	ESCO001.0722.01657.C001_00783	SanaTA__SanaA	754	defense-finder-models/DefenseFinder_5/SanaTA/SanaTA	ESCO001.0722.01657.C001_SanaTA_1	1	1	1	2	1	SanaTA__SanaA	mandatory	205	2.5e-11	42	0.918	0.6	8	130	SanaTA	SanaTA	817044	817661	-
ESCO001.0722.01657.C001	ESCO001.0722.01657	ESCO001.0722.01657.C001_00784	RloC__RloC	755	defense-finder-models/DefenseFinder_1/RloC/RloC	ESCO001.0722.01657.C001_RloC_2	1	1	1	1	1	RloC__RloC	mandatory	731	1.6e-128	428.4	0.996	0.993	1	726	RloC	RloC	817860	820055	+
ESCO001.0722.01657.C001	ESCO001.0722.01657	ESCO001.0722.01657.C001_01836	Lit__Lit	1743	defense-finder-models/DefenseFinder_1/Lit/Lit	ESCO001.0722.01657.C001_Lit_1	1	1	1	1	1	Lit__Lit	mandatory	307	1.8e-128	426	0.971	0.997	2	307	Lit	Lit	1934635	1935558	+
ESCO001.0722.01657.C001	ESCO001.0722.01657	ESCO001.0722.01657.C001_00779	Shango__SngC	750	defense-finder-models/DefenseFinder_4/Shango/Shango	ESCO001.0722.01657.C001_Shango_1	1	1	1	2	1	Shango__SngC	accessory	732	1.2e-273	908.1	0.993	0.992	3	728	Shango	Shango	809951	812149	-
ESCO001.0722.01657.C001	ESCO001.0722.01657	ESCO001.0722.01657.C001_00780	Shango__SngB	751	defense-finder-models/DefenseFinder_4/Shango/Shango	ESCO001.0722.01657.C001_Shango_1	1	1	1	2	1	Shango__SngB	accessory	438	1e-187	622.4	0.991	0.991	4	437	Shango	Shango	812146	813462	-
ESCO001.0722.01657.C001	ESCO001.0722.01657	ESCO001.0722.01657.C001_00781	Shango__SngA	752	defense-finder-models/DefenseFinder_4/Shango/Shango	ESCO001.0722.01657.C001_Shango_1	1	1	1	2	1	Shango__SngA	mandatory	775	4.9e-97	324.6	0.972	0.933	52	774	Shango	Shango	813466	815793	-
ESCO001.0722.01657.P002	ESCO001.0722.01657	ESCO001.0722.01657.P002_00087	Shedu__SduA	77	defense-finder-models/DefenseFinder_1/Shedu/Shedu	ESCO001.0722.01657.P002_Shedu_1	1	1	1	1	1	Shedu__SduA	mandatory	266	8.8e-60	196.9	0.594	0.876	5	237	Shedu	Shedu	81166	81966	-
ESCO001.0722.01657.P002	ESCO001.0722.01657	ESCO001.0722.01657.P002_00136	Mok_Hok_Sok__Hok	124	defense-finder-models/DefenseFinder_4/Mok_Hok_Sok/Mok_Hok_Sok	ESCO001.0722.01657.P002_Mok_Hok_Sok_1	1	1	0.5	1	1	Mok_Hok_Sok__Hok	mandatory	52	1.7e-29	95.3	1	1	1	52	Mok_Hok_Sok	Mok_Hok_Sok	127495	127653	-
ESCO001.0722.01658.C001	ESCO001.0722.01658	ESCO001.0722.01658.C001_03995	RM_Type_IV__Type_IV_REases	3764	defense-finder-models/RM/RM/RM_Type_IV	ESCO001.0722.01658.C001_RM_Type_IV_2	1	1	1	1	2	RM_Type_IV__Type_IV_REases	mandatory	436	2.9e-52	175.7	0.71	0.656	104	389	RM	RM_Type_IV	4112575	4113885	-
ESCO001.0722.01658.C001	ESCO001.0722.01658	ESCO001.0722.01658.C001_03996	RM_Type_IV__Type_IV_REases	3765	defense-finder-models/RM/RM/RM_Type_IV	ESCO001.0722.01658.C001_RM_Type_IV_2	1	1	1	1	2	RM_Type_IV__Type_IV_REases	mandatory	684	1.7e-88	296.2	0.644	0.58	223	619	RM	RM_Type_IV	4113882	4115936	-
ESCO001.0722.01658.C001	ESCO001.0722.01658	ESCO001.0722.01658.C001_03998	PrrC__EcoprrI	3767	defense-finder-models/RM/RM/RM_Type_I	ESCO001.0722.01658.C001_RM_Type_I_1	1	1	1	2.5	1	RM__Type_I_MTases	mandatory	518	1.8e-175	582.7	0.975	1	1	518	RM	RM_Type_I	4117433	4118989	+
ESCO001.0722.01658.C001	ESCO001.0722.01658	ESCO001.0722.01658.C001_03999	RM__Type_I_S	3768	defense-finder-models/RM/RM/RM_Type_I	ESCO001.0722.01658.C001_RM_Type_I_1	1	1	1	2.5	1	RM__Type_I_S	accessory	421	9e-64	214	0.563	0.943	15	411	RM	RM_Type_I	4118986	4120251	+
ESCO001.0722.01658.C001	ESCO001.0722.01658	ESCO001.0722.01658.C001_04000	RM__Type_I_REases	3769	defense-finder-models/RM/RM/RM_Type_I	ESCO001.0722.01658.C001_RM_Type_I_1	1	1	1	2.5	1	RM__Type_I_REases	mandatory	1038	6.6e-303	1005.8	0.988	0.966	30	1032	RM	RM_Type_I	4120373	4123489	+
ESCO001.0722.01658.C001	ESCO001.0722.01658	ESCO001.0722.01658.C001_00984	Cas__cas3_I_5	941	defense-finder-models/Cas/Cas/CAS_Class1-Subtype-I-E	ESCO001.0722.01658.C001_CAS_Class1-Subtype-I-E_1	1	1	1	8	1	Cas__cas3_I_5	accessory	888	1.5e-159	530.7	0.997	0.867	95	864	Cas	CAS_Class1-Subtype-I-E	1029024	1031690	+
ESCO001.0722.01658.C001	ESCO001.0722.01658	ESCO001.0722.01658.C001_00985	Cas__cas8e_I-E_1	942	defense-finder-models/Cas/Cas/CAS_Class1-Subtype-I-E	ESCO001.0722.01658.C001_CAS_Class1-Subtype-I-E_1	1	1	1	8	1	Cas__cas8e_I-E_1	mandatory	502	1.7e-144	480.4	1	0.984	2	495	Cas	CAS_Class1-Subtype-I-E	1032105	1033613	+
ESCO001.0722.01658.C001	ESCO001.0722.01658	ESCO001.0722.01658.C001_00986	Cas__cse2gr11_I-E_1	943	defense-finder-models/Cas/Cas/CAS_Class1-Subtype-I-E	ESCO001.0722.01658.C001_CAS_Class1-Subtype-I-E_1	1	1	1	8	1	Cas__cse2gr11_I-E_2	mandatory	160	7.1e-37	125.1	0.994	0.912	9	154	Cas	CAS_Class1-Subtype-I-E	1033606	1034088	+
ESCO001.0722.01658.C001	ESCO001.0722.01658	ESCO001.0722.01658.C001_00987	Cas__cas7_I-E_2	944	defense-finder-models/Cas/Cas/CAS_Class1-Subtype-I-E	ESCO001.0722.01658.C001_CAS_Class1-Subtype-I-E_1	1	1	1	8	1	Cas__cas7_I-E_16	mandatory	363	2.5e-129	429.8	1	0.884	3	323	Cas	CAS_Class1-Subtype-I-E	1034101	1035192	+
ESCO001.0722.01658.C001	ESCO001.0722.01658	ESCO001.0722.01658.C001_00988	Cas__cas5_I-E_3	945	defense-finder-models/Cas/Cas/CAS_Class1-Subtype-I-E	ESCO001.0722.01658.C001_CAS_Class1-Subtype-I-E_1	1	1	1	8	1	Cas__cas5_I-E_3	mandatory	224	5.7e-58	193.7	0.984	0.795	5	182	Cas	CAS_Class1-Subtype-I-E	1035195	1035869	+
ESCO001.0722.01658.C001	ESCO001.0722.01658	ESCO001.0722.01658.C001_00989	Cas__cas6e_I_II_III_IV_V_VI_1	946	defense-finder-models/Cas/Cas/CAS_Class1-Subtype-I-E	ESCO001.0722.01658.C001_CAS_Class1-Subtype-I-E_1	1	1	1	8	1	Cas__cas6e_I_II_III_IV_V_VI_1	mandatory	199	3.1e-76	254	1	1	1	199	Cas	CAS_Class1-Subtype-I-E	1035856	1036455	+
ESCO001.0722.01658.C001	ESCO001.0722.01658	ESCO001.0722.01658.C001_00990	Cas__cas1_I-E_1	947	defense-finder-models/Cas/Cas/CAS_Class1-Subtype-I-E	ESCO001.0722.01658.C001_CAS_Class1-Subtype-I-E_1	1	1	1	8	1	Cas__cas1_I-E_1	mandatory	305	7.3e-113	374.1	0.996	0.856	12	272	Cas	CAS_Class1-Subtype-I-E	1036471	1037388	+
ESCO001.0722.01658.C001	ESCO001.0722.01658	ESCO001.0722.01658.C001_00991	Cas__cas2_I-E_2	948	defense-finder-models/Cas/Cas/CAS_Class1-Subtype-I-E	ESCO001.0722.01658.C001_CAS_Class1-Subtype-I-E_1	1	1	1	8	1	Cas__cas2_I-E_1	accessory	94	7.8e-43	142.5	1	0.968	3	93	Cas	CAS_Class1-Subtype-I-E	1037390	1037674	+
ESCO001.0722.01658.C001	ESCO001.0722.01658	ESCO001.0722.01658.C001_03096	CBASS__2TM_Gros	2935	defense-finder-models/DefenseFinder_5/CBASS/CBASS_I	ESCO001.0722.01658.C001_CBASS_I_2	1	1	1	2	1	CBASS__Effector_2TM_S_2TMBeta	mandatory	193	4.5e-50	168.9	0.78	0.964	7	192	CBASS	CBASS_I	3186099	3186680	-
ESCO001.0722.01658.C001	ESCO001.0722.01658	ESCO001.0722.01658.C001_03097	CBASS__Cyclase_SMODS	2936	defense-finder-models/DefenseFinder_5/CBASS/CBASS_I	ESCO001.0722.01658.C001_CBASS_I_2	1	1	1	2	1	CBASS__Cyclase_SMODS	mandatory	293	3.4e-52	174.9	1	0.56	1	164	CBASS	CBASS_I	3186658	3187539	-
ESCO001.0722.01658.C001	ESCO001.0722.01658	ESCO001.0722.01658.C001_01366	RexAB__RexB	1296	defense-finder-models/DefenseFinder_1/RexAB/RexAB	ESCO001.0722.01658.C001_RexAB_1	1	1	1	2	1	RexAB__RexB	mandatory	144	1.7e-92	305.2	1	0.965	6	144	RexAB	RexAB	1416865	1417299	-
ESCO001.0722.01658.C001	ESCO001.0722.01658	ESCO001.0722.01658.C001_01367	RexAB__RexA	1297	defense-finder-models/DefenseFinder_1/RexAB/RexAB	ESCO001.0722.01658.C001_RexAB_1	1	1	1	2	1	RexAB__RexA	mandatory	279	3e-96	319.5	0.996	0.814	1	227	RexAB	RexAB	1417315	1418154	-
ESCO001.0722.01658.C001	ESCO001.0722.01658	ESCO001.0722.01658.C001_04081	Hachiman__HamA_1	3825	defense-finder-models/DefenseFinder_4/Hachiman/Hachiman	ESCO001.0722.01658.C001_Hachiman_1	1	1	1	2	1	Hachiman__HamA_1	mandatory	300	8.4e-12	43.1	0.4	0.38	85	198	Hachiman	Hachiman	4191154	4192056	+
ESCO001.0722.01658.C001	ESCO001.0722.01658	ESCO001.0722.01658.C001_04082	Hachiman__HamB	3826	defense-finder-models/DefenseFinder_4/Hachiman/Hachiman	ESCO001.0722.01658.C001_Hachiman_1	1	1	1	2	1	Hachiman__HamB	mandatory	726	5.7e-117	390.2	0.575	0.785	120	689	Hachiman	Hachiman	4192174	4194354	+
ESCO001.0722.01658.P003	ESCO001.0722.01658	ESCO001.0722.01658.P003_00006	SEFIR__bSEFIR	5	defense-finder-models/DefenseFinder_5/SEFIR/SEFIR	ESCO001.0722.01658.P003_SEFIR_1	1	1	1	1	1	SEFIR__bSEFIR	mandatory	306	2.3e-68	223.8	0.434	0.585	126	304	SEFIR	SEFIR	3859	4779	+
ESCO001.0722.01658.P004	ESCO001.0722.01658	ESCO001.0722.01658.P004_00057	RM_Type_II__Type_II_MTases	54	defense-finder-models/RM/RM/RM_Type_II	ESCO001.0722.01658.P004_RM_Type_II_1	1	1	1	2	1	RM_Type_II__Type_II_MTases	mandatory	477	1.3e-119	391	0.847	0.776	94	463	RM	RM_Type_II	46225	47658	+
ESCO001.0722.01658.P004	ESCO001.0722.01658	ESCO001.0722.01658.P004_00058	RM_Type_II__Type_II_REases	55	defense-finder-models/RM/RM/RM_Type_II	ESCO001.0722.01658.P004_RM_Type_II_1	1	1	1	2	1	RM_Type_II__Type_II_REases	mandatory	404	3e-81	266.4	1.45	0.993	1	401	RM	RM_Type_II	47692	48906	-
ESCO001.0722.01659.C001	ESCO001.0722.01659	ESCO001.0722.01659.C001_03996	RM_Type_IV__Type_IV_REases	3773	defense-finder-models/RM/RM/RM_Type_IV	ESCO001.0722.01659.C001_RM_Type_IV_2	1	1	1	1	2	RM_Type_IV__Type_IV_REases	mandatory	436	2.9e-52	175.7	0.71	0.656	104	389	RM	RM_Type_IV	4115469	4116779	-
ESCO001.0722.01659.C001	ESCO001.0722.01659	ESCO001.0722.01659.C001_03997	RM_Type_IV__Type_IV_REases	3774	defense-finder-models/RM/RM/RM_Type_IV	ESCO001.0722.01659.C001_RM_Type_IV_2	1	1	1	1	2	RM_Type_IV__Type_IV_REases	mandatory	684	1.7e-88	296.2	0.644	0.58	223	619	RM	RM_Type_IV	4116776	4118830	-
ESCO001.0722.01659.C001	ESCO001.0722.01659	ESCO001.0722.01659.C001_03999	PrrC__EcoprrI	3776	defense-finder-models/RM/RM/RM_Type_I	ESCO001.0722.01659.C001_RM_Type_I_1	1	1	1	2.5	1	RM__Type_I_MTases	mandatory	518	1.9e-175	582.7	0.975	1	1	518	RM	RM_Type_I	4120327	4121883	+
ESCO001.0722.01659.C001	ESCO001.0722.01659	ESCO001.0722.01659.C001_04000	RM__Type_I_S	3777	defense-finder-models/RM/RM/RM_Type_I	ESCO001.0722.01659.C001_RM_Type_I_1	1	1	1	2.5	1	RM__Type_I_S	accessory	421	9e-64	214	0.563	0.943	15	411	RM	RM_Type_I	4121880	4123145	+
ESCO001.0722.01659.C001	ESCO001.0722.01659	ESCO001.0722.01659.C001_04001	RM__Type_I_REases	3778	defense-finder-models/RM/RM/RM_Type_I	ESCO001.0722.01659.C001_RM_Type_I_1	1	1	1	2.5	1	RM__Type_I_REases	mandatory	1038	6.6e-303	1005.8	0.988	0.966	30	1032	RM	RM_Type_I	4123267	4126383	+
ESCO001.0722.01659.C001	ESCO001.0722.01659	ESCO001.0722.01659.C001_00984	Cas__cas3_I_5	941	defense-finder-models/Cas/Cas/CAS_Class1-Subtype-I-E	ESCO001.0722.01659.C001_CAS_Class1-Subtype-I-E_1	1	1	1	8	1	Cas__cas3_I_5	accessory	888	1.5e-159	530.7	0.997	0.867	95	864	Cas	CAS_Class1-Subtype-I-E	1029024	1031690	+
ESCO001.0722.01659.C001	ESCO001.0722.01659	ESCO001.0722.01659.C001_00985	Cas__cas8e_I-E_1	942	defense-finder-models/Cas/Cas/CAS_Class1-Subtype-I-E	ESCO001.0722.01659.C001_CAS_Class1-Subtype-I-E_1	1	1	1	8	1	Cas__cas8e_I-E_1	mandatory	502	1.7e-144	480.4	1	0.984	2	495	Cas	CAS_Class1-Subtype-I-E	1032105	1033613	+
ESCO001.0722.01659.C001	ESCO001.0722.01659	ESCO001.0722.01659.C001_00986	Cas__cse2gr11_I-E_1	943	defense-finder-models/Cas/Cas/CAS_Class1-Subtype-I-E	ESCO001.0722.01659.C001_CAS_Class1-Subtype-I-E_1	1	1	1	8	1	Cas__cse2gr11_I-E_2	mandatory	160	7.1e-37	125.1	0.994	0.912	9	154	Cas	CAS_Class1-Subtype-I-E	1033606	1034088	+
ESCO001.0722.01659.C001	ESCO001.0722.01659	ESCO001.0722.01659.C001_00987	Cas__cas7_I-E_2	944	defense-finder-models/Cas/Cas/CAS_Class1-Subtype-I-E	ESCO001.0722.01659.C001_CAS_Class1-Subtype-I-E_1	1	1	1	8	1	Cas__cas7_I-E_16	mandatory	363	2.5e-129	429.8	1	0.884	3	323	Cas	CAS_Class1-Subtype-I-E	1034101	1035192	+
ESCO001.0722.01659.C001	ESCO001.0722.01659	ESCO001.0722.01659.C001_00988	Cas__cas5_I-E_3	945	defense-finder-models/Cas/Cas/CAS_Class1-Subtype-I-E	ESCO001.0722.01659.C001_CAS_Class1-Subtype-I-E_1	1	1	1	8	1	Cas__cas5_I-E_3	mandatory	224	5.7e-58	193.7	0.984	0.795	5	182	Cas	CAS_Class1-Subtype-I-E	1035195	1035869	+
ESCO001.0722.01659.C001	ESCO001.0722.01659	ESCO001.0722.01659.C001_00989	Cas__cas6e_I_II_III_IV_V_VI_1	946	defense-finder-models/Cas/Cas/CAS_Class1-Subtype-I-E	ESCO001.0722.01659.C001_CAS_Class1-Subtype-I-E_1	1	1	1	8	1	Cas__cas6e_I_II_III_IV_V_VI_1	mandatory	199	3.1e-76	254	1	1	1	199	Cas	CAS_Class1-Subtype-I-E	1035856	1036455	+
ESCO001.0722.01659.C001	ESCO001.0722.01659	ESCO001.0722.01659.C001_00990	Cas__cas1_I-E_1	947	defense-finder-models/Cas/Cas/CAS_Class1-Subtype-I-E	ESCO001.0722.01659.C001_CAS_Class1-Subtype-I-E_1	1	1	1	8	1	Cas__cas1_I-E_1	mandatory	305	7.3e-113	374.1	0.996	0.856	12	272	Cas	CAS_Class1-Subtype-I-E	1036471	1037388	+
ESCO001.0722.01659.C001	ESCO001.0722.01659	ESCO001.0722.01659.C001_00991	Cas__cas2_I-E_2	948	defense-finder-models/Cas/Cas/CAS_Class1-Subtype-I-E	ESCO001.0722.01659.C001_CAS_Class1-Subtype-I-E_1	1	1	1	8	1	Cas__cas2_I-E_1	accessory	94	7.8e-43	142.5	1	0.968	3	93	Cas	CAS_Class1-Subtype-I-E	1037390	1037674	+
ESCO001.0722.01659.C001	ESCO001.0722.01659	ESCO001.0722.01659.C001_03097	CBASS__2TM_Gros	2943	defense-finder-models/DefenseFinder_5/CBASS/CBASS_I	ESCO001.0722.01659.C001_CBASS_I_2	1	1	1	2	1	CBASS__Effector_2TM_S_2TMBeta	mandatory	193	4.5e-50	168.9	0.78	0.964	7	192	CBASS	CBASS_I	3188971	3189552	-
ESCO001.0722.01659.C001	ESCO001.0722.01659	ESCO001.0722.01659.C001_03098	CBASS__Cyclase_SMODS	2944	defense-finder-models/DefenseFinder_5/CBASS/CBASS_I	ESCO001.0722.01659.C001_CBASS_I_2	1	1	1	2	1	CBASS__Cyclase_SMODS	mandatory	293	3.4e-52	174.9	1	0.56	1	164	CBASS	CBASS_I	3189530	3190411	-
ESCO001.0722.01659.C001	ESCO001.0722.01659	ESCO001.0722.01659.C001_01367	RexAB__RexB	1297	defense-finder-models/DefenseFinder_1/RexAB/RexAB	ESCO001.0722.01659.C001_RexAB_1	1	1	1	2	1	RexAB__RexB	mandatory	144	1.7e-92	305.2	1	0.965	6	144	RexAB	RexAB	1416864	1417298	-
ESCO001.0722.01659.C001	ESCO001.0722.01659	ESCO001.0722.01659.C001_01368	RexAB__RexA	1298	defense-finder-models/DefenseFinder_1/RexAB/RexAB	ESCO001.0722.01659.C001_RexAB_1	1	1	1	2	1	RexAB__RexA	mandatory	279	3e-96	319.5	0.996	0.814	1	227	RexAB	RexAB	1417314	1418153	-
ESCO001.0722.01659.C001	ESCO001.0722.01659	ESCO001.0722.01659.C001_04083	Hachiman__HamA_1	3835	defense-finder-models/DefenseFinder_4/Hachiman/Hachiman	ESCO001.0722.01659.C001_Hachiman_1	1	1	1	2	1	Hachiman__HamA_1	mandatory	300	8.4e-12	43.1	0.4	0.38	85	198	Hachiman	Hachiman	4194048	4194950	+
ESCO001.0722.01659.C001	ESCO001.0722.01659	ESCO001.0722.01659.C001_04084	Hachiman__HamB	3836	defense-finder-models/DefenseFinder_4/Hachiman/Hachiman	ESCO001.0722.01659.C001_Hachiman_1	1	1	1	2	1	Hachiman__HamB	mandatory	726	5.7e-117	390.2	0.575	0.785	120	689	Hachiman	Hachiman	4195068	4197248	+
ESCO001.0722.01659.P004	ESCO001.0722.01659	ESCO001.0722.01659.P004_00006	SEFIR__bSEFIR	5	defense-finder-models/DefenseFinder_5/SEFIR/SEFIR	ESCO001.0722.01659.P004_SEFIR_1	1	1	1	1	1	SEFIR__bSEFIR	mandatory	306	2.3e-68	223.8	0.434	0.585	126	304	SEFIR	SEFIR	3859	4779	+
ESCO001.0722.01660.C001	ESCO001.0722.01660	ESCO001.0722.01660.C001_02612	RM_Type_IV__Type_IV_REases	2426	defense-finder-models/RM/RM/RM_Type_IV	ESCO001.0722.01660.C001_RM_Type_IV_2	1	1	1	1	1	RM_Type_IV__Type_IV_REases	mandatory	380	1.8e-27	95	0.387	0.597	151	377	RM	RM_Type_IV	2700066	2701208	+
ESCO001.0722.01660.C001	ESCO001.0722.01660	ESCO001.0722.01660.C001_03901	RM__Type_I_REases	3643	defense-finder-models/RM/RM/RM_Type_I	ESCO001.0722.01660.C001_RM_Type_I_1	1	1	1	2.5	1	RM__Type_I_REases	mandatory	810	0	1100.8	0.868	0.994	1	805	RM	RM_Type_I	4050433	4052865	+
ESCO001.0722.01660.C001	ESCO001.0722.01660	ESCO001.0722.01660.C001_03902	RM__Type_I_MTases	3644	defense-finder-models/RM/RM/RM_Type_I	ESCO001.0722.01660.C001_RM_Type_I_1	1	1	1	2.5	1	RM__Type_I_MTases	mandatory	489	3.9e-207	686.6	0.953	0.975	3	479	RM	RM_Type_I	4052932	4054401	+
ESCO001.0722.01660.C001	ESCO001.0722.01660	ESCO001.0722.01660.C001_03903	RM__Type_I_S	3645	defense-finder-models/RM/RM/RM_Type_I	ESCO001.0722.01660.C001_RM_Type_I_1	1	1	1	2.5	1	RM__Type_I_S	accessory	595	6.5e-47	158.2	0.564	0.822	93	581	RM	RM_Type_I	4054401	4056188	+
ESCO001.0722.01660.C001	ESCO001.0722.01660	ESCO001.0722.01660.C001_03942	RM_Type_IV__Type_IV_REases	3682	defense-finder-models/RM/RM/RM_Type_IV	ESCO001.0722.01660.C001_RM_Type_IV_3	1	1	1	1	1	RM_Type_IV__Type_IV_REases	mandatory	216	6.7e-23	79.9	0.287	0.625	74	208	RM	RM_Type_IV	4094532	4095182	-
ESCO001.0722.01660.C001	ESCO001.0722.01660	ESCO001.0722.01660.C001_00906	Cas__cse2gr11_I-E_1	845	defense-finder-models/Cas/Cas/CAS_Class1-Subtype-I-E	ESCO001.0722.01660.C001_CAS_Class1-Subtype-I-E_1	1	1	0.625	5	1	Cas__cse2gr11_I-E_2	mandatory	160	8.5e-37	124.9	0.994	0.912	9	154	Cas	CAS_Class1-Subtype-I-E	945582	946064	+
ESCO001.0722.01660.C001	ESCO001.0722.01660	ESCO001.0722.01660.C001_00908	Cas__cas5_I-E_3	846	defense-finder-models/Cas/Cas/CAS_Class1-Subtype-I-E	ESCO001.0722.01660.C001_CAS_Class1-Subtype-I-E_1	1	1	0.625	5	1	Cas__cas5_I-E_3	mandatory	224	1.7e-58	195.4	0.984	0.795	5	182	Cas	CAS_Class1-Subtype-I-E	947173	947847	+
ESCO001.0722.01660.C001	ESCO001.0722.01660	ESCO001.0722.01660.C001_00909	Cas__cas6e_I_II_III_IV_V_VI_1	847	defense-finder-models/Cas/Cas/CAS_Class1-Subtype-I-E	ESCO001.0722.01660.C001_CAS_Class1-Subtype-I-E_1	1	1	0.625	5	1	Cas__cas6e_I_II_III_IV_V_VI_1	mandatory	199	7.8e-76	252.7	1	1	1	199	Cas	CAS_Class1-Subtype-I-E	947834	948433	+
ESCO001.0722.01660.C001	ESCO001.0722.01660	ESCO001.0722.01660.C001_00910	Cas__cas1_I-E_1	848	defense-finder-models/Cas/Cas/CAS_Class1-Subtype-I-E	ESCO001.0722.01660.C001_CAS_Class1-Subtype-I-E_1	1	1	0.625	5	1	Cas__cas1_I-E_1	mandatory	305	7.4e-113	374.1	0.996	0.856	12	272	Cas	CAS_Class1-Subtype-I-E	948449	949366	+
ESCO001.0722.01660.C001	ESCO001.0722.01660	ESCO001.0722.01660.C001_00911	Cas__cas2_I-E_2	849	defense-finder-models/Cas/Cas/CAS_Class1-Subtype-I-E	ESCO001.0722.01660.C001_CAS_Class1-Subtype-I-E_1	1	1	0.625	5	1	Cas__cas2_I-E_1	accessory	94	1.4e-43	144.9	1	0.968	3	93	Cas	CAS_Class1-Subtype-I-E	949368	949652	+
ESCO001.0722.01660.C001	ESCO001.0722.01660	ESCO001.0722.01660.C001_02607	Septu__PtuB	2421	defense-finder-models/DefenseFinder_5/Retron/Retron_I_A	ESCO001.0722.01660.C001_Retron_I_A_1	1	1	1	2	1	Retron_I_A__HNH_TIGR02646	accessory	243	6.9e-28	96.4	0.766	0.893	1	217	Retron	Retron_I_A	2693303	2694034	-
ESCO001.0722.01660.C001	ESCO001.0722.01660	ESCO001.0722.01660.C001_02608	Retron_I_A__ATPase_TypeIA	2422	defense-finder-models/DefenseFinder_5/Retron/Retron_I_A	ESCO001.0722.01660.C001_Retron_I_A_1	1	1	1	2	1	Retron_I_A__ATPase_TypeIA	accessory	541	8e-128	425.7	0.989	0.993	1	537	Retron	Retron_I_A	2694034	2695659	-
ESCO001.0722.01660.C001	ESCO001.0722.01660	ESCO001.0722.01660.C001_02609	Retron__RT_Tot	2423	defense-finder-models/DefenseFinder_5/Retron/Retron_I_A	ESCO001.0722.01660.C001_Retron_I_A_1	1	1	1	2	1	Retron__RT_Tot	mandatory	310	2.8e-129	428.7	0.962	0.968	10	309	Retron	Retron_I_A	2695664	2696596	-
ESCO001.0722.01660.C001	ESCO001.0722.01660	ESCO001.0722.01660.C001_00694	Lamassu-Fam__LmuB_SMC_Cap4_nuclease	657	defense-finder-models/DefenseFinder_1/Lamassu-Fam/Lamassu-Fam	ESCO001.0722.01660.C001_Lamassu-Fam_2	1	1	0.667	2	1	Lamassu-Fam__LmuB_SMC_Cap4_nuclease_II	mandatory	583	5.7e-97	323.4	0.922	0.969	17	581	Lamassu-Fam	Lamassu-Fam	716181	717932	-
ESCO001.0722.01660.C001	ESCO001.0722.01660	ESCO001.0722.01660.C001_00696	Lamassu-Fam__LmuA_effector_Cap4_nuclease	659	defense-finder-models/DefenseFinder_1/Lamassu-Fam/Lamassu-Fam	ESCO001.0722.01660.C001_Lamassu-Fam_2	1	1	0.667	2	1	Lamassu-Fam__LmuA_effector_Cap4_nuclease_II	mandatory	394	1.7e-60	203.4	0.976	0.987	4	392	Lamassu-Fam	Lamassu-Fam	718405	719589	-
ESCO001.0722.01660.C001	ESCO001.0722.01660	ESCO001.0722.01660.C001_03562	Gabija__GajB_2	3326	defense-finder-models/DefenseFinder_1/Gabija/Gabija	ESCO001.0722.01660.C001_Gabija_1	1	1	1	2	1	Gabija__GajB_1	mandatory	540	9.6e-96	319.5	0.763	0.974	2	527	Gabija	Gabija	3680905	3682527	-
ESCO001.0722.01660.C001	ESCO001.0722.01660	ESCO001.0722.01660.C001_03563	Gabija__GajA	3327	defense-finder-models/DefenseFinder_1/Gabija/Gabija	ESCO001.0722.01660.C001_Gabija_1	1	1	1	2	1	Gabija__GajA	mandatory	566	1.6e-84	282.8	0.889	0.931	1	527	Gabija	Gabija	3682524	3684224	-
ESCO001.0722.01660.P002	ESCO001.0722.01660	ESCO001.0722.01660.P002_00079	PD-T4-5__PD-T4-5	57	defense-finder-models/DefenseFinder_3/PD-T4-5/PD-T4-5	ESCO001.0722.01660.P002_PD-T4-5_1	1	1	1	1	1	PD-T4-5__PD-T4-5	mandatory	334	5.2e-48	156.5	0.908	0.922	3	310	PD-T4-5	PD-T4-5	83776	84780	+
ESCO001.0722.01660.P002	ESCO001.0722.01660	ESCO001.0722.01660.P002_00015	Shango__SngC	9	defense-finder-models/DefenseFinder_4/Shango/Shango	ESCO001.0722.01660.P002_Shango_1	1	1	1	2	1	Shango__SngC	accessory	731	9.9e-284	935.8	0.996	0.996	2	729	Shango	Shango	15202	17397	-
ESCO001.0722.01660.P002	ESCO001.0722.01660	ESCO001.0722.01660.P002_00016	Shango__SngB	10	defense-finder-models/DefenseFinder_4/Shango/Shango	ESCO001.0722.01660.P002_Shango_1	1	1	1	2	1	Shango__SngB	accessory	438	7e-188	617.4	1	1	1	438	Shango	Shango	17394	18710	-
ESCO001.0722.01660.P002	ESCO001.0722.01660	ESCO001.0722.01660.P002_00017	Shango__SngA	11	defense-finder-models/DefenseFinder_4/Shango/Shango	ESCO001.0722.01660.P002_Shango_1	1	1	1	2	1	Shango__SngA	mandatory	769	5.8e-106	348.5	0.972	0.947	41	768	Shango	Shango	18714	21023	-
ESCO001.0722.01660.P003	ESCO001.0722.01660	ESCO001.0722.01660.P003_00081	RM__Type_I_REases	54	defense-finder-models/RM/RM/RM_Type_I	ESCO001.0722.01660.P003_RM_Type_I_1	1	1	1	2.5	1	RM__Type_I_REases	mandatory	1038	6.2e-305	1006.9	0.988	0.966	30	1032	RM	RM_Type_I	78115	81231	-
ESCO001.0722.01660.P003	ESCO001.0722.01660	ESCO001.0722.01660.P003_00082	RM__Type_I_S	55	defense-finder-models/RM/RM/RM_Type_I	ESCO001.0722.01660.P003_RM_Type_I_1	1	1	1	2.5	1	RM__Type_I_S	accessory	403	8.3e-58	188.6	0.376	0.645	135	394	RM	RM_Type_I	81354	82565	-
ESCO001.0722.01660.P003	ESCO001.0722.01660	ESCO001.0722.01660.P003_00083	PrrC__EcoprrI	56	defense-finder-models/RM/RM/RM_Type_I	ESCO001.0722.01660.P003_RM_Type_I_1	1	1	1	2.5	1	RM__Type_I_MTases	mandatory	518	9.3e-177	581.3	0.975	1	1	518	RM	RM_Type_I	82562	84118	-
ESCO001.0722.01660.P003	ESCO001.0722.01660	ESCO001.0722.01660.P003_00044	PD-T7-2__PD-T7-2_B	26	defense-finder-models/DefenseFinder_3/PD-T7-2/PD-T7-2	ESCO001.0722.01660.P003_PD-T7-2_1	1	1	1	2	1	PD-T7-2__PD-T7-2_B	mandatory	690	4.4e-106	347.8	0.962	0.961	10	672	PD-T7-2	PD-T7-2	40873	42945	-
ESCO001.0722.01660.P003	ESCO001.0722.01660	ESCO001.0722.01660.P003_00045	PD-T7-2__PD-T7-2_A	27	defense-finder-models/DefenseFinder_3/PD-T7-2/PD-T7-2	ESCO001.0722.01660.P003_PD-T7-2_1	1	1	1	2	1	PD-T7-2__PD-T7-2_A	mandatory	463	5.6e-42	136.3	0.826	0.767	50	404	PD-T7-2	PD-T7-2	42942	44333	-
ESCO001.0722.01660.P004	ESCO001.0722.01660	ESCO001.0722.01660.P004_00008	PD-T7-2__PD-T7-2_B	8	defense-finder-models/DefenseFinder_3/PD-T7-2/PD-T7-2	ESCO001.0722.01660.P004_PD-T7-2_1	1	1	1	2	1	PD-T7-2__PD-T7-2_B	mandatory	690	1.5e-106	347.8	0.962	0.961	10	672	PD-T7-2	PD-T7-2	7433	9505	-
ESCO001.0722.01660.P004	ESCO001.0722.01660	ESCO001.0722.01660.P004_00009	PD-T7-2__PD-T7-2_A	9	defense-finder-models/DefenseFinder_3/PD-T7-2/PD-T7-2	ESCO001.0722.01660.P004_PD-T7-2_1	1	1	1	2	1	PD-T7-2__PD-T7-2_A	mandatory	463	2e-42	136.3	0.826	0.767	50	404	PD-T7-2	PD-T7-2	9502	10893	-
ESCO001.0722.01661.C001	ESCO001.0722.01661	ESCO001.0722.01661.C001_03416	AbiEii__AbiEii	3211	defense-finder-models/DefenseFinder_1/AbiE/AbiE	ESCO001.0722.01661.C001_AbiE_1	1	1	1	2	1	AbiEii__AbiEii	mandatory	309	5.1e-37	126	0.954	0.803	14	261	AbiE	AbiE	3586169	3587098	-
ESCO001.0722.01661.C001	ESCO001.0722.01661	ESCO001.0722.01661.C001_03417	AbiEii__AbiEi_3	3212	defense-finder-models/DefenseFinder_1/AbiE/AbiE	ESCO001.0722.01661.C001_AbiE_1	1	1	1	2	1	AbiEii__AbiEi_1	mandatory	260	4.7e-38	128.3	0.994	0.585	96	247	AbiE	AbiE	3587085	3587867	-
ESCO001.0722.01662.C001	ESCO001.0722.01662	ESCO001.0722.01662.C001_00655	RM__Type_I_MTases	621	defense-finder-models/RM/PrrC/PrrC	ESCO001.0722.01662.C001_PrrC_1	1	1	1	3	1	PrrC__EcoprrI	mandatory	535	3.9e-174	578.3	0.992	0.991	2	531	PrrC	PrrC	683372	684979	-
ESCO001.0722.01662.C001	ESCO001.0722.01662	ESCO001.0722.01662.C001_00656	PrrC__PrrC	622	defense-finder-models/RM/PrrC/PrrC	ESCO001.0722.01662.C001_PrrC_1	1	1	1	3	1	PrrC__PrrC	mandatory	386	3.8e-94	313.5	0.976	0.938	10	371	PrrC	PrrC	684976	686136	-
ESCO001.0722.01662.C001	ESCO001.0722.01662	ESCO001.0722.01662.C001_00657	RM__Type_I_S	623	defense-finder-models/RM/PrrC/PrrC	ESCO001.0722.01662.C001_PrrC_1	1	1	1	3	1	RM__Type_I_S	accessory	423	3.4e-31	106.7	0.465	0.939	19	415	PrrC	PrrC	686133	687404	-
ESCO001.0722.01662.C001	ESCO001.0722.01662	ESCO001.0722.01662.C001_00658	RM__Type_I_REases	624	defense-finder-models/RM/PrrC/PrrC	ESCO001.0722.01662.C001_PrrC_1	1	1	1	3	1	RM__Type_I_REases	accessory	990	6e-148	492.9	0.445	0.473	1	468	PrrC	PrrC	687586	690558	-
ESCO001.0722.01662.C001	ESCO001.0722.01662	ESCO001.0722.01662.C001_03791	RM_Type_II__Type_II_REases	3559	defense-finder-models/RM/RM/RM_Type_II	ESCO001.0722.01662.C001_RM_Type_II_3	1	1	1	2	1	RM_Type_II__Type_II_REases	mandatory	404	1.8e-80	270.1	1.45	0.993	1	401	RM	RM_Type_II	3922957	3924171	+
ESCO001.0722.01662.C001	ESCO001.0722.01662	ESCO001.0722.01662.C001_03792	RM_Type_II__Type_II_MTases	3560	defense-finder-models/RM/RM/RM_Type_II	ESCO001.0722.01662.C001_RM_Type_II_3	1	1	1	2	1	RM_Type_II__Type_II_MTases	mandatory	467	1.4e-116	387.2	0.847	0.792	84	453	RM	RM_Type_II	3924206	3925609	-
ESCO001.0722.01662.C001	ESCO001.0722.01662	ESCO001.0722.01662.C001_04205	RM_Type_IV__Type_IV_REases	3950	defense-finder-models/RM/RM/RM_Type_IV	ESCO001.0722.01662.C001_RM_Type_IV_4	1	1	1	1	1	RM_Type_IV__Type_IV_REases	mandatory	216	1.2e-20	72.6	0.216	0.454	111	208	RM	RM_Type_IV	4350483	4351133	-
ESCO001.0722.01662.C001	ESCO001.0722.01662	ESCO001.0722.01662.C001_00773	Gao_Qat__QatA	731	defense-finder-models/DefenseFinder_3/Gao_Qat/Gao_Qat	ESCO001.0722.01662.C001_Gao_Qat_1	1	1	1	4	1	Gao_Qat__QatA	mandatory	625	1.5e-83	279.6	0.669	0.71	3	446	Gao_Qat	Gao_Qat	811109	812986	+
ESCO001.0722.01662.C001	ESCO001.0722.01662	ESCO001.0722.01662.C001_00774	Gao_Qat__QatB	732	defense-finder-models/DefenseFinder_3/Gao_Qat/Gao_Qat	ESCO001.0722.01662.C001_Gao_Qat_1	1	1	1	4	1	Gao_Qat__QatB	mandatory	269	1.2e-13	49.2	0.773	0.714	55	246	Gao_Qat	Gao_Qat	812986	813795	+
ESCO001.0722.01662.C001	ESCO001.0722.01662	ESCO001.0722.01662.C001_00775	Gao_Qat__QatC	733	defense-finder-models/DefenseFinder_3/Gao_Qat/Gao_Qat	ESCO001.0722.01662.C001_Gao_Qat_1	1	1	1	4	1	Gao_Qat__QatC	mandatory	421	2.7e-64	215.7	0.724	0.734	45	353	Gao_Qat	Gao_Qat	813792	815057	+
ESCO001.0722.01662.C001	ESCO001.0722.01662	ESCO001.0722.01662.C001_00776	Gao_Qat__QatD	734	defense-finder-models/DefenseFinder_3/Gao_Qat/Gao_Qat	ESCO001.0722.01662.C001_Gao_Qat_1	1	1	1	4	1	Gao_Qat__QatD	mandatory	252	7.7e-62	206.9	0.949	0.948	2	240	Gao_Qat	Gao_Qat	815054	815812	+
ESCO001.0722.01662.C001	ESCO001.0722.01662	ESCO001.0722.01662.C001_03793	PD-T4-3__PD-T4-3	3561	defense-finder-models/DefenseFinder_3/PD-T4-3/PD-T4-3	ESCO001.0722.01662.C001_PD-T4-3_2	1	1	1	1	1	PD-T4-3__PD-T4-3	mandatory	257	8.3e-120	397	0.996	0.992	1	255	PD-T4-3	PD-T4-3	3926046	3926819	+
ESCO001.0722.01662.C001	ESCO001.0722.01662	ESCO001.0722.01662.C001_00293	PsyrTA__PsyrT	284	defense-finder-models/DefenseFinder_2/PsyrTA/PsyrTA	ESCO001.0722.01662.C001_PsyrTA_1	1	1	1	2	1	PsyrTA__PsyrT	mandatory	698	0	1063	0.991	0.996	3	697	PsyrTA	PsyrTA	329107	331203	+
ESCO001.0722.01662.C001	ESCO001.0722.01662	ESCO001.0722.01662.C001_00294	PsyrTA__PsyrA	285	defense-finder-models/DefenseFinder_2/PsyrTA/PsyrTA	ESCO001.0722.01662.C001_PsyrTA_1	1	1	1	2	1	PsyrTA__PsyrA	mandatory	431	3.9e-202	669.5	0.997	0.928	32	431	PsyrTA	PsyrTA	331110	332405	+
ESCO001.0722.01662.C001	ESCO001.0722.01662	ESCO001.0722.01662.C001_01262	PsyrTA__PsyrT	1191	defense-finder-models/DefenseFinder_2/PsyrTA/PsyrTA	ESCO001.0722.01662.C001_PsyrTA_2	1	1	1	2	1	PsyrTA__PsyrT	mandatory	692	6.7e-278	921.5	0.993	0.994	5	692	PsyrTA	PsyrTA	1328416	1330494	+
ESCO001.0722.01662.C001	ESCO001.0722.01662	ESCO001.0722.01662.C001_01263	PsyrTA__PsyrA	1192	defense-finder-models/DefenseFinder_2/PsyrTA/PsyrTA	ESCO001.0722.01662.C001_PsyrTA_2	1	1	1	2	1	PsyrTA__PsyrA	mandatory	463	1.8e-136	453.2	0.997	0.994	1	460	PsyrTA	PsyrTA	1330494	1331885	+
ESCO001.0722.01662.C001	ESCO001.0722.01662	ESCO001.0722.01662.C001_01020	Cas__cas3_I_5	961	defense-finder-models/Cas/Cas/CAS_Class1-Subtype-I-E	ESCO001.0722.01662.C001_CAS_Class1-Subtype-I-E_1	1	1	0.375	3	1	Cas__cas3_I_5	accessory	899	1.5e-181	603.5	0.98	0.834	112	861	Cas	CAS_Class1-Subtype-I-E	1069610	1072309	+
ESCO001.0722.01662.C001	ESCO001.0722.01662	ESCO001.0722.01662.C001_01021	Cas__cas8e_I-E_1	962	defense-finder-models/Cas/Cas/CAS_Class1-Subtype-I-E	ESCO001.0722.01662.C001_CAS_Class1-Subtype-I-E_1	1	1	0.375	3	1	Cas__cas8e_I-E_1	mandatory	520	2.3e-161	536.1	1	0.969	5	508	Cas	CAS_Class1-Subtype-I-E	1072399	1073961	+
ESCO001.0722.01662.C001	ESCO001.0722.01662	ESCO001.0722.01662.C001_01022	Cas__cas2_I_II_III_IV_V_VI_4	963	defense-finder-models/Cas/Cas/CAS_Class1-Subtype-I-E	ESCO001.0722.01662.C001_CAS_Class1-Subtype-I-E_1	1	1	0.375	3	1	Cas__cas2_I-E_1	accessory	94	4.7e-30	101.5	1	0.66	24	85	Cas	CAS_Class1-Subtype-I-E	1074004	1074288	+
ESCO001.0722.01662.C001	ESCO001.0722.01662	ESCO001.0722.01662.C001_02518	Gao_Iet__IetS	2351	defense-finder-models/DefenseFinder_1/Gao_Iet/Gao_Iet	ESCO001.0722.01662.C001_Gao_Iet_2	1	1	1	2	1	Gao_Iet__IetS	mandatory	754	0	1778.8	1	1	1	754	Gao_Iet	Gao_Iet	2592882	2595146	-
ESCO001.0722.01662.C001	ESCO001.0722.01662	ESCO001.0722.01662.C001_02519	Gao_Iet__IetA	2352	defense-finder-models/DefenseFinder_1/Gao_Iet/Gao_Iet	ESCO001.0722.01662.C001_Gao_Iet_2	1	1	1	2	1	Gao_Iet__IetA	mandatory	384	2.8e-219	725.8	0.987	0.995	1	382	Gao_Iet	Gao_Iet	2595121	2596275	-
ESCO001.0722.01662.C001	ESCO001.0722.01662	ESCO001.0722.01662.C001_03784	AbiEii__AbiEii	3555	defense-finder-models/DefenseFinder_1/AbiE/AbiE	ESCO001.0722.01662.C001_AbiE_1	1	1	1	2	1	AbiEii__AbiEii	mandatory	306	5.1e-37	126.2	0.954	0.81	14	261	AbiE	AbiE	3913546	3914466	-
ESCO001.0722.01662.C001	ESCO001.0722.01662	ESCO001.0722.01662.C001_03785	AbiEii__AbiEi_3	3556	defense-finder-models/DefenseFinder_1/AbiE/AbiE	ESCO001.0722.01662.C001_AbiE_1	1	1	1	2	1	AbiEii__AbiEi_1	mandatory	260	2.5e-38	129.3	1	0.588	95	247	AbiE	AbiE	3914453	3915235	-
ESCO001.0722.01662.P002	ESCO001.0722.01662	ESCO001.0722.01662.P002_00213	Mok_Hok_Sok__Hok	199	defense-finder-models/DefenseFinder_4/Mok_Hok_Sok/Mok_Hok_Sok	ESCO001.0722.01662.P002_Mok_Hok_Sok_1	1	1	0.5	1	1	Mok_Hok_Sok__Hok	mandatory	52	1.1e-28	93	1	1	1	52	Mok_Hok_Sok	Mok_Hok_Sok	211263	211421	-
ESCO001.0722.01663.C001	ESCO001.0722.01663	ESCO001.0722.01663.C001_00790	RM__Type_I_REases	731	defense-finder-models/RM/RM/RM_Type_I	ESCO001.0722.01663.C001_RM_Type_I_1	1	1	1	2.5	1	RM__Type_I_REases	mandatory	1014	9e-86	286.9	0.747	0.767	1	778	RM	RM_Type_I	809113	812157	+
ESCO001.0722.01663.C001	ESCO001.0722.01663	ESCO001.0722.01663.C001_00791	RM__Type_I_MTases	732	defense-finder-models/RM/RM/RM_Type_I	ESCO001.0722.01663.C001_RM_Type_I_1	1	1	1	2.5	1	RM__Type_I_MTases	mandatory	544	3.6e-111	370.4	0.988	0.985	8	543	RM	RM_Type_I	812151	813785	+
ESCO001.0722.01663.C001	ESCO001.0722.01663	ESCO001.0722.01663.C001_00792	RM__Type_I_S	733	defense-finder-models/RM/RM/RM_Type_I	ESCO001.0722.01663.C001_RM_Type_I_1	1	1	1	2.5	1	RM__Type_I_S	accessory	410	1.2e-54	183.9	0.461	0.976	10	409	RM	RM_Type_I	813778	815010	+
ESCO001.0722.01663.C001	ESCO001.0722.01663	ESCO001.0722.01663.C001_01130	RM__Type_I_MTases	1038	defense-finder-models/RM/RM/RM_Type_I	ESCO001.0722.01663.C001_RM_Type_I_2	1	1	1	2.5	1	RM__Type_I_MTases	mandatory	569	2.8e-166	552.3	0.99	0.988	6	567	RM	RM_Type_I	1162890	1164599	+
ESCO001.0722.01663.C001	ESCO001.0722.01663	ESCO001.0722.01663.C001_01131	RM__Type_I_S	1039	defense-finder-models/RM/RM/RM_Type_I	ESCO001.0722.01663.C001_RM_Type_I_2	1	1	1	2.5	1	RM__Type_I_S	accessory	481	4.2e-64	215.1	0.476	0.977	8	477	RM	RM_Type_I	1164589	1166034	+
ESCO001.0722.01663.C001	ESCO001.0722.01663	ESCO001.0722.01663.C001_01133	RM__Type_I_REases	1041	defense-finder-models/RM/RM/RM_Type_I	ESCO001.0722.01663.C001_RM_Type_I_2	1	1	1	2.5	1	RM__Type_I_REases	mandatory	1043	3.3e-248	824.7	0.991	0.978	3	1022	RM	RM_Type_I	1167214	1170345	+
ESCO001.0722.01663.C001	ESCO001.0722.01663	ESCO001.0722.01663.C001_03692	RM_Type_III__Type_III_REases	3341	defense-finder-models/RM/RM/RM_Type_III	ESCO001.0722.01663.C001_RM_Type_III_3	1	1	1	2	1	RM_Type_III__Type_III_REases	mandatory	1012	3.5e-249	827.6	0.994	0.996	3	1010	RM	RM_Type_III	3744699	3747737	-
ESCO001.0722.01663.C001	ESCO001.0722.01663	ESCO001.0722.01663.C001_03693	RM_Type_III__Type_III_MTases	3342	defense-finder-models/RM/RM/RM_Type_III	ESCO001.0722.01663.C001_RM_Type_III_3	1	1	1	2	1	RM_Type_III__Type_III_MTases	mandatory	623	3.2e-178	592.5	0.954	0.97	9	612	RM	RM_Type_III	3747739	3749610	-
ESCO001.0722.01663.C001	ESCO001.0722.01663	ESCO001.0722.01663.C001_04020	RM_Type_IV__Type_IV_REases	3644	defense-finder-models/RM/RM/RM_Type_IV	ESCO001.0722.01663.C001_RM_Type_IV_4	1	1	1	1	1	RM_Type_IV__Type_IV_REases	mandatory	216	1.1e-20	72.6	0.216	0.454	111	208	RM	RM_Type_IV	4089902	4090552	-
ESCO001.0722.01663.C001	ESCO001.0722.01663	ESCO001.0722.01663.C001_00062	Septu__PtuB	58	defense-finder-models/DefenseFinder_2/Septu/Septu	ESCO001.0722.01663.C001_Septu_1	1	1	1	2	1	Septu__PtuB	mandatory	269	7.2e-36	122.4	0.902	0.952	1	256	Septu	Septu	66390	67199	-
ESCO001.0722.01663.C001	ESCO001.0722.01663	ESCO001.0722.01663.C001_00063	Septu__PtuA	59	defense-finder-models/DefenseFinder_2/Septu/Septu	ESCO001.0722.01663.C001_Septu_1	1	1	1	2	1	Septu__PtuA	mandatory	536	7.5e-45	152.4	0.892	0.916	1	491	Septu	Septu	67199	68809	-
ESCO001.0722.01663.C001	ESCO001.0722.01663	ESCO001.0722.01663.C001_03631	ShosTA__ShosT	3294	defense-finder-models/DefenseFinder_2/ShosTA/ShosTA	ESCO001.0722.01663.C001_ShosTA_2	1	1	1	2	1	ShosTA__ShosT	mandatory	347	1.1e-59	199.9	0.895	0.758	50	312	ShosTA	ShosTA	3692062	3693105	-
ESCO001.0722.01663.C001	ESCO001.0722.01663	ESCO001.0722.01663.C001_03634	ShosTA__ShosA	3296	defense-finder-models/DefenseFinder_2/ShosTA/ShosTA	ESCO001.0722.01663.C001_ShosTA_2	1	1	1	2	1	ShosTA__ShosA	mandatory	326	2.4e-90	300.6	0.937	0.939	9	314	ShosTA	ShosTA	3694563	3695543	-
ESCO001.0722.01663.C001	ESCO001.0722.01663	ESCO001.0722.01663.C001_00994	Cas__cas3_I_5	920	defense-finder-models/Cas/Cas/CAS_Class1-Subtype-I-E	ESCO001.0722.01663.C001_CAS_Class1-Subtype-I-E_1	1	1	0.875	7	1	Cas__cas3_I_5	accessory	899	5.5e-174	578.3	0.98	0.834	112	861	Cas	CAS_Class1-Subtype-I-E	1034326	1037025	+
ESCO001.0722.01663.C001	ESCO001.0722.01663	ESCO001.0722.01663.C001_00995	Cas__cas8e_I-E_1	921	defense-finder-models/Cas/Cas/CAS_Class1-Subtype-I-E	ESCO001.0722.01663.C001_CAS_Class1-Subtype-I-E_1	1	1	0.875	7	1	Cas__cas8e_I-E_1	mandatory	520	5.4e-174	577.6	1	0.969	5	508	Cas	CAS_Class1-Subtype-I-E	1037123	1038685	+
ESCO001.0722.01663.C001	ESCO001.0722.01663	ESCO001.0722.01663.C001_00996	Cas__cse2gr11_I-E_1	922	defense-finder-models/Cas/Cas/CAS_Class1-Subtype-I-E	ESCO001.0722.01663.C001_CAS_Class1-Subtype-I-E_1	1	1	0.875	7	1	Cas__cse2gr11_I-E_2	mandatory	178	2.3e-32	110.4	1	0.893	11	169	Cas	CAS_Class1-Subtype-I-E	1038682	1039218	+
ESCO001.0722.01663.C001	ESCO001.0722.01663	ESCO001.0722.01663.C001_00998	Cas__cas5_I-E_3	923	defense-finder-models/Cas/Cas/CAS_Class1-Subtype-I-E	ESCO001.0722.01663.C001_CAS_Class1-Subtype-I-E_1	1	1	0.875	7	1	Cas__cas5_I-E_3	mandatory	248	2.5e-54	181.7	0.978	0.726	5	184	Cas	CAS_Class1-Subtype-I-E	1040296	1041042	+
ESCO001.0722.01663.C001	ESCO001.0722.01663	ESCO001.0722.01663.C001_00999	Cas__cas6e_I_II_III_IV_V_VI_1	924	defense-finder-models/Cas/Cas/CAS_Class1-Subtype-I-E	ESCO001.0722.01663.C001_CAS_Class1-Subtype-I-E_1	1	1	0.875	7	1	Cas__cas6e_I_II_III_IV_V_VI_1	mandatory	216	4.8e-85	282.7	0.995	0.981	1	212	Cas	CAS_Class1-Subtype-I-E	1041024	1041674	+
ESCO001.0722.01663.C001	ESCO001.0722.01663	ESCO001.0722.01663.C001_01000	Cas__cas1_I-E_1	925	defense-finder-models/Cas/Cas/CAS_Class1-Subtype-I-E	ESCO001.0722.01663.C001_CAS_Class1-Subtype-I-E_1	1	1	0.875	7	1	Cas__cas1_I-E_1	mandatory	307	1.8e-113	376	0.996	0.85	12	272	Cas	CAS_Class1-Subtype-I-E	1041671	1042594	+
ESCO001.0722.01663.C001	ESCO001.0722.01663	ESCO001.0722.01663.C001_01001	Cas__cas2_I-E_2	926	defense-finder-models/Cas/Cas/CAS_Class1-Subtype-I-E	ESCO001.0722.01663.C001_CAS_Class1-Subtype-I-E_1	1	1	0.875	7	1	Cas__cas2_I-E_1	accessory	97	1.4e-40	135.2	1	0.938	3	93	Cas	CAS_Class1-Subtype-I-E	1042591	1042884	+
ESCO001.0722.01663.C001	ESCO001.0722.01663	ESCO001.0722.01663.C001_02361	Lamassu-Fam__LmuB_SMC_Cap4_nuclease_II	2144	defense-finder-models/DefenseFinder_1/Lamassu-Fam/Lamassu-Fam	ESCO001.0722.01663.C001_Lamassu-Fam_1	1	1	0.667	2	1	Lamassu-Fam__LmuB_SMC_Cap4_nuclease_II	mandatory	905	5.7e-23	79.7	0.951	0.955	13	876	Lamassu-Fam	Lamassu-Fam	2400855	2403572	-
ESCO001.0722.01663.C001	ESCO001.0722.01663	ESCO001.0722.01663.C001_02363	Lamassu-Fam__LmuA_effector_Mrr	2146	defense-finder-models/DefenseFinder_1/Lamassu-Fam/Lamassu-Fam	ESCO001.0722.01663.C001_Lamassu-Fam_1	1	1	0.667	2	1	Lamassu-Fam__LmuA_effector_Cap4_nuclease_II	mandatory	795	8.2e-05	20.4	0.372	0.166	39	170	Lamassu-Fam	Lamassu-Fam	2404127	2406514	-
ESCO001.0722.01663.C001	ESCO001.0722.01663	ESCO001.0722.01663.C001_02357	Hachiman__HamA_1	2140	defense-finder-models/DefenseFinder_4/Hachiman/Hachiman	ESCO001.0722.01663.C001_Hachiman_1	1	1	1	2	1	Hachiman__HamA_1	mandatory	258	5.8e-84	279.9	0.917	0.996	1	257	Hachiman	Hachiman	2391075	2391851	+
ESCO001.0722.01663.C001	ESCO001.0722.01663	ESCO001.0722.01663.C001_02358	Hachiman__HamB	2141	defense-finder-models/DefenseFinder_4/Hachiman/Hachiman	ESCO001.0722.01663.C001_Hachiman_1	1	1	1	2	1	Hachiman__HamB	mandatory	1166	0	1243.5	0.998	0.915	5	1071	Hachiman	Hachiman	2391838	2395338	+
ESCO001.0722.01664.C001	ESCO001.0722.01664	ESCO001.0722.01664.C001_01311	RM_Type_III__Type_III_MTases	1236	defense-finder-models/RM/RM/RM_Type_III	ESCO001.0722.01664.C001_RM_Type_III_2	1	1	1	2	1	RM_Type_III__Type_III_MTases	mandatory	642	1.3e-169	564.1	0.954	0.97	9	631	RM	RM_Type_III	1329187	1331115	+
ESCO001.0722.01664.C001	ESCO001.0722.01664	ESCO001.0722.01664.C001_01312	RM_Type_III__Type_III_REases	1237	defense-finder-models/RM/RM/RM_Type_III	ESCO001.0722.01664.C001_RM_Type_III_2	1	1	1	2	1	RM_Type_III__Type_III_REases	mandatory	1012	5.2e-250	830.3	0.994	0.996	3	1010	RM	RM_Type_III	1331117	1334155	+
ESCO001.0722.01664.C001	ESCO001.0722.01664	ESCO001.0722.01664.C001_03925	RM_Type_IV__Type_IV_REases	3636	defense-finder-models/RM/RM/RM_Type_IV	ESCO001.0722.01664.C001_RM_Type_IV_3	1	1	1	1	3	RM_Type_IV__Type_IV_REases	mandatory	304	2.1e-76	255.5	0.435	0.579	128	303	RM	RM_Type_IV	4025385	4026299	-
ESCO001.0722.01664.C001	ESCO001.0722.01664	ESCO001.0722.01664.C001_03930	RM_Type_IV__Type_IV_REases	3641	defense-finder-models/RM/RM/RM_Type_IV	ESCO001.0722.01664.C001_RM_Type_IV_3	1	1	1	1	3	RM_Type_IV__Type_IV_REases	mandatory	459	8.9e-148	491.8	0.912	0.911	33	450	RM	RM_Type_IV	4033811	4035190	+
ESCO001.0722.01664.C001	ESCO001.0722.01664	ESCO001.0722.01664.C001_03931	RM_Type_IV__Type_IV_REases	3642	defense-finder-models/RM/RM/RM_Type_IV	ESCO001.0722.01664.C001_RM_Type_IV_3	1	1	1	1	3	RM_Type_IV__Type_IV_REases	mandatory	348	1.5e-134	446.3	0.836	0.997	1	347	RM	RM_Type_IV	4035190	4036236	+
ESCO001.0722.01664.C001	ESCO001.0722.01664	ESCO001.0722.01664.C001_03926	RM__Type_I_REases	3637	defense-finder-models/RM/RM/RM_Type_I	ESCO001.0722.01664.C001_RM_Type_I_1	1	1	1	2.5	1	RM__Type_I_REases	mandatory	1170	0	1199.7	0.859	0.989	7	1163	RM	RM_Type_I	4026487	4029999	+
ESCO001.0722.01664.C001	ESCO001.0722.01664	ESCO001.0722.01664.C001_03927	RM__Type_I_MTases	3638	defense-finder-models/RM/RM/RM_Type_I	ESCO001.0722.01664.C001_RM_Type_I_1	1	1	1	2.5	1	RM__Type_I_MTases	mandatory	529	3.6e-252	835.4	0.965	0.97	1	513	RM	RM_Type_I	4030076	4031665	+
ESCO001.0722.01664.C001	ESCO001.0722.01664	ESCO001.0722.01664.C001_03928	RM__Type_I_S	3639	defense-finder-models/RM/RM/RM_Type_I	ESCO001.0722.01664.C001_RM_Type_I_1	1	1	1	2.5	1	RM__Type_I_S	accessory	472	1.9e-76	256	0.446	0.72	122	461	RM	RM_Type_I	4031662	4033080	+
ESCO001.0722.01664.C001	ESCO001.0722.01664	ESCO001.0722.01664.C001_03932	Druantia__DruE_3	3643	defense-finder-models/DefenseFinder_3/Druantia/Druantia_III	ESCO001.0722.01664.C001_Druantia_III_1	1	1	1	2	1	Druantia__DruE_1	mandatory	2114	0	2390.4	0.999	0.998	1	2109	Druantia	Druantia_III	4036293	4042637	-
ESCO001.0722.01664.C001	ESCO001.0722.01664	ESCO001.0722.01664.C001_03933	Druantia_III__DruH	3644	defense-finder-models/DefenseFinder_3/Druantia/Druantia_III	ESCO001.0722.01664.C001_Druantia_III_1	1	1	1	2	1	Druantia_III__DruH	mandatory	1096	6.8e-224	744	0.991	0.988	13	1095	Druantia	Druantia_III	4042650	4045940	-
ESCO001.0722.01664.C001	ESCO001.0722.01664	ESCO001.0722.01664.C001_03613	Septu__PtuB	3350	defense-finder-models/DefenseFinder_5/Retron/Retron_I_A	ESCO001.0722.01664.C001_Retron_I_A_1	1	1	1	2	1	Retron_I_A__HNH_TIGR02646	accessory	269	2.5e-29	101	0.883	0.892	14	253	Retron	Retron_I_A	3695892	3696701	-
ESCO001.0722.01664.C001	ESCO001.0722.01664	ESCO001.0722.01664.C001_03614	Retron_I_A__ATPase_TypeIA	3351	defense-finder-models/DefenseFinder_5/Retron/Retron_I_A	ESCO001.0722.01664.C001_Retron_I_A_1	1	1	1	2	1	Retron_I_A__ATPase_TypeIA	accessory	542	7.3e-171	567.7	0.991	0.987	7	541	Retron	Retron_I_A	3696652	3698280	-
ESCO001.0722.01664.C001	ESCO001.0722.01664	ESCO001.0722.01664.C001_03615	Retron__RT_Tot	3352	defense-finder-models/DefenseFinder_5/Retron/Retron_I_A	ESCO001.0722.01664.C001_Retron_I_A_1	1	1	1	2	1	Retron__RT_Tot	mandatory	312	1.4e-130	433	0.974	0.978	5	309	Retron	Retron_I_A	3698281	3699219	-
ESCO001.0722.01664.C001	ESCO001.0722.01664	ESCO001.0722.01664.C001_02302	Hachiman__HamB	2156	defense-finder-models/DefenseFinder_4/Hachiman/Hachiman	ESCO001.0722.01664.C001_Hachiman_1	1	1	1	2	1	Hachiman__HamB	mandatory	1177	0	1366.6	0.997	0.914	6	1081	Hachiman	Hachiman	2368889	2372422	-
ESCO001.0722.01664.C001	ESCO001.0722.01664	ESCO001.0722.01664.C001_02303	Hachiman__HamA_1	2157	defense-finder-models/DefenseFinder_4/Hachiman/Hachiman	ESCO001.0722.01664.C001_Hachiman_1	1	1	1	2	1	Hachiman__HamA_1	mandatory	259	7.9e-91	302.5	0.921	0.996	1	258	Hachiman	Hachiman	2372406	2373185	-
ESCO001.0722.01665.C001	ESCO001.0722.01665	ESCO001.0722.01665.C001_01773	RM__Type_I_MTases	1646	defense-finder-models/RM/RM/RM_Type_I	ESCO001.0722.01665.C001_RM_Type_I_1	1	1	1	2.5	1	RM__Type_I_MTases	mandatory	507	1e-171	570.2	0.996	0.996	1	505	RM	RM_Type_I	1854247	1855770	+
ESCO001.0722.01665.C001	ESCO001.0722.01665	ESCO001.0722.01665.C001_01774	RM__Type_I_S	1647	defense-finder-models/RM/RM/RM_Type_I	ESCO001.0722.01665.C001_RM_Type_I_1	1	1	1	2.5	1	RM__Type_I_S	accessory	414	9e-94	312.4	0.58	0.99	2	411	RM	RM_Type_I	1855760	1857004	+
ESCO001.0722.01665.C001	ESCO001.0722.01665	ESCO001.0722.01665.C001_01776	RM__Type_I_REases	1649	defense-finder-models/RM/RM/RM_Type_I	ESCO001.0722.01665.C001_RM_Type_I_1	1	1	1	2.5	1	RM__Type_I_REases	mandatory	1094	5.6e-240	797.4	0.985	0.964	9	1063	RM	RM_Type_I	1857737	1861021	+
ESCO001.0722.01665.C001	ESCO001.0722.01665	ESCO001.0722.01665.C001_02550	RM_Type_IV__Type_IV_REases	2375	defense-finder-models/RM/RM/RM_Type_IV	ESCO001.0722.01665.C001_RM_Type_IV_4	1	1	1	1	2	RM_Type_IV__Type_IV_REases	mandatory	357	2.4e-79	264.8	0.808	0.966	2	346	RM	RM_Type_IV	2654061	2655134	-
ESCO001.0722.01665.C001	ESCO001.0722.01665	ESCO001.0722.01665.C001_02551	RM_Type_IV__Type_IV_REases	2376	defense-finder-models/RM/RM/RM_Type_IV	ESCO001.0722.01665.C001_RM_Type_IV_4	1	1	1	1	2	RM_Type_IV__Type_IV_REases	mandatory	651	1.8e-72	243.2	0.758	0.499	319	643	RM	RM_Type_IV	2655179	2657134	-
ESCO001.0722.01665.C001	ESCO001.0722.01665	ESCO001.0722.01665.C001_03791	RM__Type_I_REases	3522	defense-finder-models/RM/RM/RM_Type_I	ESCO001.0722.01665.C001_RM_Type_I_2	1	1	0.667	2	1	RM__Type_I_REases	mandatory	810	0	1100.8	0.868	0.994	1	805	RM	RM_Type_I	3964791	3967223	+
ESCO001.0722.01665.C001	ESCO001.0722.01665	ESCO001.0722.01665.C001_03792	RM__Type_I_MTases	3523	defense-finder-models/RM/RM/RM_Type_I	ESCO001.0722.01665.C001_RM_Type_I_2	1	1	0.667	2	1	RM__Type_I_MTases	mandatory	489	7.9e-208	688.8	0.953	0.975	3	479	RM	RM_Type_I	3967290	3968759	+
ESCO001.0722.01665.C001	ESCO001.0722.01665	ESCO001.0722.01665.C001_03830	RM_Type_IV__Type_IV_REases	3558	defense-finder-models/RM/RM/RM_Type_IV	ESCO001.0722.01665.C001_RM_Type_IV_5	1	1	1	1	1	RM_Type_IV__Type_IV_REases	mandatory	216	2.9e-23	81	0.287	0.625	74	208	RM	RM_Type_IV	4005284	4005934	-
ESCO001.0722.01665.C001	ESCO001.0722.01665	ESCO001.0722.01665.C001_04003	PrrC__EcoprrI	3715	defense-finder-models/RM/RM/RM_Type_I	ESCO001.0722.01665.C001_RM_Type_I_3	1	1	1	2.5	1	RM__Type_I_MTases	mandatory	518	2.2e-174	579	0.975	1	1	518	RM	RM_Type_I	4170669	4172225	+
ESCO001.0722.01665.C001	ESCO001.0722.01665	ESCO001.0722.01665.C001_04004	RM__Type_I_S	3716	defense-finder-models/RM/RM/RM_Type_I	ESCO001.0722.01665.C001_RM_Type_I_3	1	1	1	2.5	1	RM__Type_I_S	accessory	392	5.8e-70	234.4	0.564	0.941	15	383	RM	RM_Type_I	4172222	4173400	+
ESCO001.0722.01665.C001	ESCO001.0722.01665	ESCO001.0722.01665.C001_04005	RM__Type_I_REases	3717	defense-finder-models/RM/RM/RM_Type_I	ESCO001.0722.01665.C001_RM_Type_I_3	1	1	1	2.5	1	RM__Type_I_REases	mandatory	1038	7.7e-297	985.6	0.988	0.966	30	1032	RM	RM_Type_I	4173521	4176637	+
ESCO001.0722.01665.C001	ESCO001.0722.01665	ESCO001.0722.01665.C001_00930	Cas__cas5_I-E_3	868	defense-finder-models/Cas/Cas/CAS_Class1-Subtype-I-E	ESCO001.0722.01665.C001_CAS_Class1-Subtype-I-E_1	1	1	0.5	4	1	Cas__cas5_I-E_3	mandatory	224	5.4e-58	193.7	0.984	0.795	5	182	Cas	CAS_Class1-Subtype-I-E	974745	975419	+
ESCO001.0722.01665.C001	ESCO001.0722.01665	ESCO001.0722.01665.C001_00931	Cas__cas6e_I_II_III_IV_V_VI_1	869	defense-finder-models/Cas/Cas/CAS_Class1-Subtype-I-E	ESCO001.0722.01665.C001_CAS_Class1-Subtype-I-E_1	1	1	0.5	4	1	Cas__cas6e_I_II_III_IV_V_VI_1	mandatory	199	2.9e-76	254	1	1	1	199	Cas	CAS_Class1-Subtype-I-E	975406	976005	+
ESCO001.0722.01665.C001	ESCO001.0722.01665	ESCO001.0722.01665.C001_00932	Cas__cas1_I-E_1	870	defense-finder-models/Cas/Cas/CAS_Class1-Subtype-I-E	ESCO001.0722.01665.C001_CAS_Class1-Subtype-I-E_1	1	1	0.5	4	1	Cas__cas1_I-E_1	mandatory	305	6.9e-113	374.1	0.996	0.856	12	272	Cas	CAS_Class1-Subtype-I-E	976021	976938	+
ESCO001.0722.01665.C001	ESCO001.0722.01665	ESCO001.0722.01665.C001_00933	Cas__cas2_I-E_2	871	defense-finder-models/Cas/Cas/CAS_Class1-Subtype-I-E	ESCO001.0722.01665.C001_CAS_Class1-Subtype-I-E_1	1	1	0.5	4	1	Cas__cas2_I-E_1	accessory	94	7.4e-43	142.5	1	0.968	3	93	Cas	CAS_Class1-Subtype-I-E	976940	977224	+
ESCO001.0722.01666.C001	ESCO001.0722.01666	ESCO001.0722.01666.C001_01149	RM__Type_I_REases	1073	defense-finder-models/RM/RM/RM_Type_I	ESCO001.0722.01666.C001_RM_Type_I_1	1	1	1	2.5	1	RM__Type_I_REases	mandatory	1079	5.4e-264	876.9	0.995	0.981	1	1058	RM	RM_Type_I	1180252	1183491	-
ESCO001.0722.01666.C001	ESCO001.0722.01666	ESCO001.0722.01666.C001_01150	RM__Type_I_S	1074	defense-finder-models/RM/RM/RM_Type_I	ESCO001.0722.01666.C001_RM_Type_I_1	1	1	1	2.5	1	RM__Type_I_S	accessory	397	3.8e-46	155.9	0.469	0.967	4	387	RM	RM_Type_I	1183550	1184743	-
ESCO001.0722.01666.C001	ESCO001.0722.01666	ESCO001.0722.01666.C001_01151	RM__Type_I_MTases	1075	defense-finder-models/RM/RM/RM_Type_I	ESCO001.0722.01666.C001_RM_Type_I_1	1	1	1	2.5	1	RM__Type_I_MTases	mandatory	515	3.5e-172	571.8	0.986	0.984	7	513	RM	RM_Type_I	1184740	1186287	-
ESCO001.0722.01666.C001	ESCO001.0722.01666	ESCO001.0722.01666.C001_02670	RM_Type_IV__Type_IV_REases	2487	defense-finder-models/RM/RM/RM_Type_IV	ESCO001.0722.01666.C001_RM_Type_IV_2	1	1	1	1	2	RM_Type_IV__Type_IV_REases	mandatory	357	2.4e-79	264.8	0.808	0.966	2	346	RM	RM_Type_IV	2765242	2766315	-
ESCO001.0722.01666.C001	ESCO001.0722.01666	ESCO001.0722.01666.C001_02671	RM_Type_IV__Type_IV_REases	2488	defense-finder-models/RM/RM/RM_Type_IV	ESCO001.0722.01666.C001_RM_Type_IV_2	1	1	1	1	2	RM_Type_IV__Type_IV_REases	mandatory	651	1.8e-72	243.2	0.758	0.499	319	643	RM	RM_Type_IV	2766360	2768315	-
ESCO001.0722.01666.C001	ESCO001.0722.01666	ESCO001.0722.01666.C001_03921	RM_Type_IV__Type_IV_REases	3640	defense-finder-models/RM/RM/RM_Type_IV	ESCO001.0722.01666.C001_RM_Type_IV_3	1	1	1	1	1	RM_Type_IV__Type_IV_REases	mandatory	216	1.1e-20	72.6	0.216	0.454	111	208	RM	RM_Type_IV	4062583	4063233	-
ESCO001.0722.01666.C001	ESCO001.0722.01666	ESCO001.0722.01666.C001_01043	Cas__cas5_I-E_3	975	defense-finder-models/Cas/Cas/CAS_Class1-Subtype-I-E	ESCO001.0722.01666.C001_CAS_Class1-Subtype-I-E_1	1	1	0.5	4	1	Cas__cas5_I-E_3	mandatory	248	2.8e-54	181.6	0.984	0.73	5	185	Cas	CAS_Class1-Subtype-I-E	1080202	1080948	+
ESCO001.0722.01666.C001	ESCO001.0722.01666	ESCO001.0722.01666.C001_01044	Cas__cas6e_I_II_III_IV_V_VI_1	976	defense-finder-models/Cas/Cas/CAS_Class1-Subtype-I-E	ESCO001.0722.01666.C001_CAS_Class1-Subtype-I-E_1	1	1	0.5	4	1	Cas__cas6e_I_II_III_IV_V_VI_1	mandatory	216	1.5e-85	284.4	0.995	0.981	1	212	Cas	CAS_Class1-Subtype-I-E	1080930	1081580	+
ESCO001.0722.01666.C001	ESCO001.0722.01666	ESCO001.0722.01666.C001_01045	Cas__cas1_I-E_1	977	defense-finder-models/Cas/Cas/CAS_Class1-Subtype-I-E	ESCO001.0722.01666.C001_CAS_Class1-Subtype-I-E_1	1	1	0.5	4	1	Cas__cas1_I-E_1	mandatory	307	1.9e-113	376	0.996	0.85	12	272	Cas	CAS_Class1-Subtype-I-E	1081577	1082500	+
ESCO001.0722.01666.C001	ESCO001.0722.01666	ESCO001.0722.01666.C001_01046	Cas__cas2_I-E_2	978	defense-finder-models/Cas/Cas/CAS_Class1-Subtype-I-E	ESCO001.0722.01666.C001_CAS_Class1-Subtype-I-E_1	1	1	0.5	4	1	Cas__cas2_I-E_1	accessory	97	6.8e-41	136.3	1	0.938	3	93	Cas	CAS_Class1-Subtype-I-E	1082497	1082790	+
ESCO001.0722.01666.C001	ESCO001.0722.01666	ESCO001.0722.01666.C001_02268	PD-T7-1__PD-T7-1	2119	defense-finder-models/DefenseFinder_4/PD-T7-1/PD-T7-1	ESCO001.0722.01666.C001_PD-T7-1_1	1	1	1	1	1	PD-T7-1__PD-T7-1	mandatory	449	4.1e-171	567.5	0.987	0.984	8	449	PD-T7-1	PD-T7-1	2351280	2352629	-
ESCO001.0722.01666.P002	ESCO001.0722.01666	ESCO001.0722.01666.P002_00096	Gabija__GajB_3	69	defense-finder-models/DefenseFinder_1/Gabija/Gabija	ESCO001.0722.01666.P002_Gabija_1	1	1	1	2	1	Gabija__GajB_1	mandatory	340	4.3e-127	416.8	0.994	0.997	1	339	Gabija	Gabija	75001	76023	-
ESCO001.0722.01666.P002	ESCO001.0722.01666	ESCO001.0722.01666.P002_00097	Gabija__GajA	70	defense-finder-models/DefenseFinder_1/Gabija/Gabija	ESCO001.0722.01666.P002_Gabija_1	1	1	1	2	1	Gabija__GajA	mandatory	521	3.3e-31	101.3	0.329	0.351	248	430	Gabija	Gabija	76008	77573	-
ESCO001.0722.01666.P002	ESCO001.0722.01666	ESCO001.0722.01666.P002_00012	Mok_Hok_Sok__Hok	8	defense-finder-models/DefenseFinder_4/Mok_Hok_Sok/Mok_Hok_Sok	ESCO001.0722.01666.P002_Mok_Hok_Sok_1	1	1	0.5	1	1	Mok_Hok_Sok__Hok	mandatory	38	3e-30	96.7	0.731	1	1	38	Mok_Hok_Sok	Mok_Hok_Sok	6108	6224	+
ESCO001.0722.01666.P002	ESCO001.0722.01666	ESCO001.0722.01666.P002_00131	Mok_Hok_Sok__Hok	99	defense-finder-models/DefenseFinder_4/Mok_Hok_Sok/Mok_Hok_Sok	ESCO001.0722.01666.P002_Mok_Hok_Sok_2	1	1	0.5	1	1	Mok_Hok_Sok__Hok	mandatory	38	3e-30	96.7	0.731	1	1	38	Mok_Hok_Sok	Mok_Hok_Sok	100922	101038	+
ESCO001.0722.01666.P003	ESCO001.0722.01666	ESCO001.0722.01666.P003_00030	RM_Type_II__Type_II_MTases	26	defense-finder-models/RM/RM/RM_Type_II	ESCO001.0722.01666.P003_RM_Type_II_1	1	1	1	2	1	RM_Type_II__Type_II_MTases	mandatory	477	7e-120	391	0.847	0.776	94	463	RM	RM_Type_II	18972	20405	+
ESCO001.0722.01666.P003	ESCO001.0722.01666	ESCO001.0722.01666.P003_00031	RM_Type_II__Type_II_REases	27	defense-finder-models/RM/RM/RM_Type_II	ESCO001.0722.01666.P003_RM_Type_II_1	1	1	1	2	1	RM_Type_II__Type_II_REases	mandatory	404	1.6e-81	266.4	1.45	0.993	1	401	RM	RM_Type_II	20439	21653	-
ESCO001.0722.01667.C001	ESCO001.0722.01667	ESCO001.0722.01667.C001_03773	RM__Type_I_REases	3543	defense-finder-models/RM/RM/RM_Type_I	ESCO001.0722.01667.C001_RM_Type_I_1	1	1	1	2.5	1	RM__Type_I_REases	mandatory	1032	1.4e-91	306.3	0.901	0.907	1	936	RM	RM_Type_I	3838236	3841334	+
ESCO001.0722.01667.C001	ESCO001.0722.01667	ESCO001.0722.01667.C001_03774	RM__Type_I_MTases	3544	defense-finder-models/RM/RM/RM_Type_I	ESCO001.0722.01667.C001_RM_Type_I_1	1	1	1	2.5	1	RM__Type_I_MTases	mandatory	545	1e-111	372.4	0.99	0.985	8	544	RM	RM_Type_I	3841328	3842965	+
ESCO001.0722.01667.C001	ESCO001.0722.01667	ESCO001.0722.01667.C001_03775	RM__Type_I_S	3545	defense-finder-models/RM/RM/RM_Type_I	ESCO001.0722.01667.C001_RM_Type_I_1	1	1	1	2.5	1	RM__Type_I_S	accessory	415	1.7e-49	167.1	0.469	0.99	4	414	RM	RM_Type_I	3842955	3844202	+
ESCO001.0722.01667.C001	ESCO001.0722.01667	ESCO001.0722.01667.C001_04136	RM_Type_IV__Type_IV_REases	3893	defense-finder-models/RM/RM/RM_Type_IV	ESCO001.0722.01667.C001_RM_Type_IV_4	1	1	1	1	1	RM_Type_IV__Type_IV_REases	mandatory	388	4.8e-36	122.6	0.392	0.482	196	382	RM	RM_Type_IV	4214627	4215793	+
ESCO001.0722.01667.C001	ESCO001.0722.01667	ESCO001.0722.01667.C001_04137	RM__Type_I_MTases	3894	defense-finder-models/RM/RM/RM_Type_I	ESCO001.0722.01667.C001_RM_Type_I_2	1	1	1	2.5	1	RM__Type_I_MTases	mandatory	539	1.2e-175	583.3	0.992	0.983	8	537	RM	RM_Type_I	4215857	4217476	+
ESCO001.0722.01667.C001	ESCO001.0722.01667	ESCO001.0722.01667.C001_04138	RM__Type_I_S	3895	defense-finder-models/RM/RM/RM_Type_I	ESCO001.0722.01667.C001_RM_Type_I_2	1	1	1	2.5	1	RM__Type_I_S	accessory	434	2.4e-52	176.5	0.473	0.97	1	421	RM	RM_Type_I	4217466	4218770	+
ESCO001.0722.01667.C001	ESCO001.0722.01667	ESCO001.0722.01667.C001_04139	RM__Type_I_REases	3896	defense-finder-models/RM/RM/RM_Type_I	ESCO001.0722.01667.C001_RM_Type_I_2	1	1	1	2.5	1	RM__Type_I_REases	mandatory	1087	0	1097.9	0.994	0.976	3	1063	RM	RM_Type_I	4218865	4222128	+
ESCO001.0722.01667.C001	ESCO001.0722.01667	ESCO001.0722.01667.C001_04205	RM_Type_IV__Type_IV_REases	3953	defense-finder-models/RM/RM/RM_Type_IV	ESCO001.0722.01667.C001_RM_Type_IV_5	1	1	1	1	2	RM_Type_IV__Type_IV_REases	mandatory	691	4.5e-91	304.7	0.651	0.573	233	628	RM	RM_Type_IV	4285625	4287700	+
ESCO001.0722.01667.C001	ESCO001.0722.01667	ESCO001.0722.01667.C001_04206	RM_Type_IV__Type_IV_REases	3954	defense-finder-models/RM/RM/RM_Type_IV	ESCO001.0722.01667.C001_RM_Type_IV_5	1	1	1	1	2	RM_Type_IV__Type_IV_REases	mandatory	428	3.2e-49	165.8	0.715	0.685	98	390	RM	RM_Type_IV	4287693	4288979	+
ESCO001.0722.01667.C001	ESCO001.0722.01667	ESCO001.0722.01667.C001_04207	RM_Type_II__Type_II_REases	3955	defense-finder-models/RM/RM/RM_Type_II	ESCO001.0722.01667.C001_RM_Type_II_3	1	1	1	2	2	RM_Type_II__Type_II_REases	mandatory	579	1.1e-134	448.9	2.191	0.998	1	578	RM	RM_Type_II	4289089	4290828	+
ESCO001.0722.01667.C001	ESCO001.0722.01667	ESCO001.0722.01667.C001_04208	RM_Type_II__Type_II_MTases	3956	defense-finder-models/RM/RM/RM_Type_II	ESCO001.0722.01667.C001_RM_Type_II_3	1	1	1	2	2	RM_Type_II__Type_II_MTases	mandatory	396	1.7e-59	200	0.609	0.583	151	381	RM	RM_Type_II	4290841	4292031	-
ESCO001.0722.01667.C001	ESCO001.0722.01667	ESCO001.0722.01667.C001_04209	RM_Type_II__Type_II_MTases	3957	defense-finder-models/RM/RM/RM_Type_II	ESCO001.0722.01667.C001_RM_Type_II_3	1	1	1	2	2	RM_Type_II__Type_II_MTases	mandatory	540	2.3e-13	47.6	0.336	0.252	7	142	RM	RM_Type_II	4292024	4293646	-
ESCO001.0722.01667.C001	ESCO001.0722.01667	ESCO001.0722.01667.C001_00286	PsyrTA__PsyrT	280	defense-finder-models/DefenseFinder_2/PsyrTA/PsyrTA	ESCO001.0722.01667.C001_PsyrTA_1	1	1	1	2	1	PsyrTA__PsyrT	mandatory	698	0	1065.1	0.991	0.996	3	697	PsyrTA	PsyrTA	307522	309618	+
ESCO001.0722.01667.C001	ESCO001.0722.01667	ESCO001.0722.01667.C001_00287	PsyrTA__PsyrA	281	defense-finder-models/DefenseFinder_2/PsyrTA/PsyrTA	ESCO001.0722.01667.C001_PsyrTA_1	1	1	1	2	1	PsyrTA__PsyrA	mandatory	431	2e-202	670.5	0.997	0.928	32	431	PsyrTA	PsyrTA	309525	310820	+
ESCO001.0722.01667.C001	ESCO001.0722.01667	ESCO001.0722.01667.C001_02732	Retron_I_C__RT_1_C1	2552	defense-finder-models/DefenseFinder_5/Retron/Retron_I_C	ESCO001.0722.01667.C001_Retron_I_C_1	1	1	1	1	1	Retron_I_C__RT_1_C1	mandatory	585	1.4e-215	715	0.976	0.981	6	579	Retron	Retron_I_C	2809249	2811006	-
ESCO001.0722.01667.C001	ESCO001.0722.01667	ESCO001.0722.01667.C001_02729	Lamassu-Fam__LmuB_SMC_Mrr	2549	defense-finder-models/DefenseFinder_1/Lamassu-Fam/Lamassu-Fam	ESCO001.0722.01667.C001_Lamassu-Fam_2	1	1	1	2.5	1	Lamassu-Fam__LmuB_SMC_Cap4_nuclease_II	mandatory	628	3.9e-176	585.2	0.997	0.984	1	618	Lamassu-Fam	Lamassu-Fam	2805475	2807361	-
ESCO001.0722.01667.C001	ESCO001.0722.01667	ESCO001.0722.01667.C001_02730	Lamassu-Fam__LmuC_acc_Mrr	2550	defense-finder-models/DefenseFinder_1/Lamassu-Fam/Lamassu-Fam	ESCO001.0722.01667.C001_Lamassu-Fam_2	1	1	1	2.5	1	Lamassu-Fam__LmuC_acc_Lipase	accessory	171	4.3e-57	190.4	0.955	0.877	12	161	Lamassu-Fam	Lamassu-Fam	2807363	2807878	-
ESCO001.0722.01667.C001	ESCO001.0722.01667	ESCO001.0722.01667.C001_02731	Lamassu-Fam__LmuA_effector_Mrr	2551	defense-finder-models/DefenseFinder_1/Lamassu-Fam/Lamassu-Fam	ESCO001.0722.01667.C001_Lamassu-Fam_2	1	1	1	2.5	1	Lamassu-Fam__LmuA_effector_Cap4_nuclease_II	mandatory	371	1.5e-105	351.8	0.973	0.914	32	370	Lamassu-Fam	Lamassu-Fam	2807875	2808990	-
ESCO001.0722.01667.C001	ESCO001.0722.01667	ESCO001.0722.01667.C001_03771	AbiEii__AbiEii	3541	defense-finder-models/DefenseFinder_1/AbiE/AbiE	ESCO001.0722.01667.C001_AbiE_1	1	1	1	2	1	AbiEii__AbiEii	mandatory	306	2.8e-37	127	0.808	0.686	14	223	AbiE	AbiE	3836263	3837183	-
ESCO001.0722.01667.C001	ESCO001.0722.01667	ESCO001.0722.01667.C001_03772	AbiEii__AbiEi_3	3542	defense-finder-models/DefenseFinder_1/AbiE/AbiE	ESCO001.0722.01667.C001_AbiE_1	1	1	1	2	1	AbiEii__AbiEi_1	mandatory	260	1.3e-36	123.7	1	0.588	95	247	AbiE	AbiE	3837170	3837952	-
ESCO001.0722.01667.P002	ESCO001.0722.01667	ESCO001.0722.01667.P002_00042	Gabija__GajB_3	33	defense-finder-models/DefenseFinder_1/Gabija/Gabija	ESCO001.0722.01667.P002_Gabija_1	1	1	1	2	1	Gabija__GajB_1	mandatory	340	5.2e-127	416.8	0.994	0.997	1	339	Gabija	Gabija	39766	40788	-
ESCO001.0722.01667.P002	ESCO001.0722.01667	ESCO001.0722.01667.P002_00043	Gabija__GajA	34	defense-finder-models/DefenseFinder_1/Gabija/Gabija	ESCO001.0722.01667.P002_Gabija_1	1	1	1	2	1	Gabija__GajA	mandatory	521	4.1e-31	101.3	0.329	0.351	248	430	Gabija	Gabija	40773	42338	-
ESCO001.0722.01667.P002	ESCO001.0722.01667	ESCO001.0722.01667.P002_00046	Gao_Tmn__TmnA	37	defense-finder-models/DefenseFinder_1/Gao_Tmn/Gao_Tmn	ESCO001.0722.01667.P002_Gao_Tmn_2	1	1	1	1	1	Gao_Tmn__TmnA	mandatory	1264	2.7e-283	935.6	0.973	0.982	7	1247	Gao_Tmn	Gao_Tmn	43437	47231	+
ESCO001.0722.01667.P002	ESCO001.0722.01667	ESCO001.0722.01667.P002_00099	Mok_Hok_Sok__Hok	72	defense-finder-models/DefenseFinder_4/Mok_Hok_Sok/Mok_Hok_Sok	ESCO001.0722.01667.P002_Mok_Hok_Sok_1	1	1	0.5	1	1	Mok_Hok_Sok__Hok	mandatory	41	1.3e-32	104.6	0.788	1	1	41	Mok_Hok_Sok	Mok_Hok_Sok	85964	86089	-
ESCO001.0722.01667.P004	ESCO001.0722.01667	ESCO001.0722.01667.P004_00007	NLR_like_bNACHT01__NLR_like_bNACHT01	5	defense-finder-models/DefenseFinder_2/NLR/NLR_like_bNACHT01	ESCO001.0722.01667.P004_NLR_like_bNACHT01_1	1	1	1	1	1	NLR_like_bNACHT01__NLR_like_bNACHT01	mandatory	634	5.6e-181	595.1	0.983	0.981	1	622	NLR	NLR_like_bNACHT01	4672	6576	+
ESCO001.0722.01667.P004	ESCO001.0722.01667	ESCO001.0722.01667.P004_00054	NLR_like_bNACHT01__NLR_like_bNACHT01	51	defense-finder-models/DefenseFinder_2/NLR/NLR_like_bNACHT01	ESCO001.0722.01667.P004_NLR_like_bNACHT01_2	1	1	1	1	1	NLR_like_bNACHT01__NLR_like_bNACHT01	mandatory	634	5.6e-181	595.1	0.983	0.981	1	622	NLR	NLR_like_bNACHT01	41135	43039	+
ESCO001.0722.01668.C001	ESCO001.0722.01668	ESCO001.0722.01668.C001_02738	RM__Type_I_REases	2580	defense-finder-models/RM/RM/RM_Type_I	ESCO001.0722.01668.C001_RM_Type_I_1	1	1	1	2.5	1	RM__Type_I_REases	mandatory	1094	1.2e-239	796.4	0.986	0.965	9	1064	RM	RM_Type_I	2854882	2858166	-
ESCO001.0722.01668.C001	ESCO001.0722.01668	ESCO001.0722.01668.C001_02740	RM__Type_I_S	2582	defense-finder-models/RM/RM/RM_Type_I	ESCO001.0722.01668.C001_RM_Type_I_1	1	1	1	2.5	1	RM__Type_I_S	accessory	411	1.5e-89	298.6	0.58	0.99	2	408	RM	RM_Type_I	2858899	2860134	-
ESCO001.0722.01668.C001	ESCO001.0722.01668	ESCO001.0722.01668.C001_02741	RM__Type_I_MTases	2583	defense-finder-models/RM/RM/RM_Type_I	ESCO001.0722.01668.C001_RM_Type_I_1	1	1	1	2.5	1	RM__Type_I_MTases	mandatory	507	9.7e-174	577	0.996	0.996	1	505	RM	RM_Type_I	2860124	2861647	-
ESCO001.0722.01668.C001	ESCO001.0722.01668	ESCO001.0722.01668.C001_01016	DRT_3__drt3a	934	defense-finder-models/DefenseFinder_2/DRT/DRT_3	ESCO001.0722.01668.C001_DRT_3_1	1	1	1	2	1	DRT_3__drt3a	mandatory	398	9.5e-291	965.9	0.454	1	1	398	DRT	DRT_3	1079957	1081153	+
ESCO001.0722.01668.C001	ESCO001.0722.01668	ESCO001.0722.01668.C001_01017	DRT_3__drt3b	935	defense-finder-models/DefenseFinder_2/DRT/DRT_3	ESCO001.0722.01668.C001_DRT_3_1	1	1	1	2	1	DRT_3__drt3b	mandatory	667	0	1299.9	1	1	1	667	DRT	DRT_3	1081157	1083160	+
ESCO001.0722.01668.C001	ESCO001.0722.01668	ESCO001.0722.01668.C001_01716	Cas__cas1_I-F_1	1597	defense-finder-models/Cas/Cas/CAS_Class1-Subtype-I-F	ESCO001.0722.01668.C001_CAS_Class1-Subtype-I-F_2	1	1	1	6	1	Cas__cas1_I-F_1	mandatory	327	2.6e-164	543.8	1	0.939	14	320	Cas	CAS_Class1-Subtype-I-F	1799176	1800159	+
ESCO001.0722.01668.C001	ESCO001.0722.01668	ESCO001.0722.01668.C001_01717	Cas__cas3f_I-F_1	1598	defense-finder-models/Cas/Cas/CAS_Class1-Subtype-I-F	ESCO001.0722.01668.C001_CAS_Class1-Subtype-I-F_2	1	1	1	6	1	Cas__cas3f_I-F_1	mandatory	1077	0	1217.4	1	0.997	1	1074	Cas	CAS_Class1-Subtype-I-F	1800156	1803389	+
ESCO001.0722.01668.C001	ESCO001.0722.01668	ESCO001.0722.01668.C001_01718	Cas__cas8f_I-F_4	1599	defense-finder-models/Cas/Cas/CAS_Class1-Subtype-I-F	ESCO001.0722.01668.C001_CAS_Class1-Subtype-I-F_2	1	1	1	6	1	Cas__cas8f_I-F_8	mandatory	435	1.5e-128	427.2	0.997	0.834	52	414	Cas	CAS_Class1-Subtype-I-F	1803720	1805027	+
ESCO001.0722.01668.C001	ESCO001.0722.01668	ESCO001.0722.01668.C001_01719	Cas__cas5f_I-F_3	1600	defense-finder-models/Cas/Cas/CAS_Class1-Subtype-I-F	ESCO001.0722.01668.C001_CAS_Class1-Subtype-I-F_2	1	1	1	6	1	Cas__cas5f_I-F_4	mandatory	307	6.8e-104	345.3	0.997	0.928	5	289	Cas	CAS_Class1-Subtype-I-F	1805024	1805947	+
ESCO001.0722.01668.C001	ESCO001.0722.01668	ESCO001.0722.01668.C001_01720	Cas__cas7f_I-F_2	1601	defense-finder-models/Cas/Cas/CAS_Class1-Subtype-I-F	ESCO001.0722.01668.C001_CAS_Class1-Subtype-I-F_2	1	1	1	6	1	Cas__cas7f_I-F_3	mandatory	333	7.8e-144	477	1	0.964	10	330	Cas	CAS_Class1-Subtype-I-F	1805958	1806959	+
ESCO001.0722.01668.C001	ESCO001.0722.01668	ESCO001.0722.01668.C001_01721	Cas__cas6f_I_II_III_IV_V_VI_2	1602	defense-finder-models/Cas/Cas/CAS_Class1-Subtype-I-F	ESCO001.0722.01668.C001_CAS_Class1-Subtype-I-F_2	1	1	1	6	1	Cas__cas6f_I_II_III_IV_V_VI_3	mandatory	184	2.7e-65	217.9	1	1	1	184	Cas	CAS_Class1-Subtype-I-F	1806970	1807524	+
ESCO001.0722.01668.C001	ESCO001.0722.01668	ESCO001.0722.01668.C001_03607	Cas__cas2_I-E_2	3399	defense-finder-models/Cas/Cas/CAS_Class1-Subtype-I-E	ESCO001.0722.01668.C001_CAS_Class1-Subtype-I-E_1	1	1	1	8	1	Cas__cas2_I-E_1	accessory	97	7e-41	136.3	1	0.938	3	93	Cas	CAS_Class1-Subtype-I-E	3760332	3760625	-
ESCO001.0722.01668.C001	ESCO001.0722.01668	ESCO001.0722.01668.C001_03608	Cas__cas1_I-E_1	3400	defense-finder-models/Cas/Cas/CAS_Class1-Subtype-I-E	ESCO001.0722.01668.C001_CAS_Class1-Subtype-I-E_1	1	1	1	8	1	Cas__cas1_I-E_1	mandatory	306	1.6e-113	376.2	0.996	0.853	12	272	Cas	CAS_Class1-Subtype-I-E	3760625	3761545	-
ESCO001.0722.01668.C001	ESCO001.0722.01668	ESCO001.0722.01668.C001_03609	Cas__cas6e_I_II_III_IV_V_VI_1	3401	defense-finder-models/Cas/Cas/CAS_Class1-Subtype-I-E	ESCO001.0722.01668.C001_CAS_Class1-Subtype-I-E_1	1	1	1	8	1	Cas__cas6e_I_II_III_IV_V_VI_1	mandatory	216	2.1e-85	284	0.995	0.981	1	212	Cas	CAS_Class1-Subtype-I-E	3761542	3762192	-
ESCO001.0722.01668.C001	ESCO001.0722.01668	ESCO001.0722.01668.C001_03610	Cas__cas5_I-E_3	3402	defense-finder-models/Cas/Cas/CAS_Class1-Subtype-I-E	ESCO001.0722.01668.C001_CAS_Class1-Subtype-I-E_1	1	1	1	8	1	Cas__cas5_I-E_3	mandatory	248	1.9e-54	182.2	0.984	0.73	5	185	Cas	CAS_Class1-Subtype-I-E	3762174	3762920	-
ESCO001.0722.01668.C001	ESCO001.0722.01668	ESCO001.0722.01668.C001_03611	Cas__cas7_I-E_2	3403	defense-finder-models/Cas/Cas/CAS_Class1-Subtype-I-E	ESCO001.0722.01668.C001_CAS_Class1-Subtype-I-E_1	1	1	1	8	1	Cas__cas7_I-E_16	mandatory	351	1.9e-132	440	1	0.917	3	324	Cas	CAS_Class1-Subtype-I-E	3762931	3763986	-
ESCO001.0722.01668.C001	ESCO001.0722.01668	ESCO001.0722.01668.C001_03612	Cas__cse2gr11_I-E_1	3404	defense-finder-models/Cas/Cas/CAS_Class1-Subtype-I-E	ESCO001.0722.01668.C001_CAS_Class1-Subtype-I-E_1	1	1	1	8	1	Cas__cse2gr11_I-E_2	mandatory	178	2.4e-32	110.4	1	0.893	11	169	Cas	CAS_Class1-Subtype-I-E	3763998	3764534	-
ESCO001.0722.01668.C001	ESCO001.0722.01668	ESCO001.0722.01668.C001_03613	Cas__cas8e_I-E_1	3405	defense-finder-models/Cas/Cas/CAS_Class1-Subtype-I-E	ESCO001.0722.01668.C001_CAS_Class1-Subtype-I-E_1	1	1	1	8	1	Cas__cas8e_I-E_1	mandatory	520	1.5e-173	576.2	1	0.969	5	508	Cas	CAS_Class1-Subtype-I-E	3764531	3766093	-
ESCO001.0722.01668.C001	ESCO001.0722.01668	ESCO001.0722.01668.C001_03614	Cas__cas3_I_5	3406	defense-finder-models/Cas/Cas/CAS_Class1-Subtype-I-E	ESCO001.0722.01668.C001_CAS_Class1-Subtype-I-E_1	1	1	1	8	1	Cas__cas3_I_5	accessory	899	5.8e-174	578.3	0.98	0.834	112	861	Cas	CAS_Class1-Subtype-I-E	3766191	3768890	-
ESCO001.0722.01668.C001	ESCO001.0722.01668	ESCO001.0722.01668.C001_02732	Gao_Hhe__HheA	2576	defense-finder-models/DefenseFinder_1/Gao_Hhe/Gao_Hhe	ESCO001.0722.01668.C001_Gao_Hhe_1	1	1	1	1	1	Gao_Hhe__HheA	mandatory	1911	0	4653.6	1	1	1	1911	Gao_Hhe	Gao_Hhe	2844064	2849799	-
ESCO001.0722.01668.C001	ESCO001.0722.01668	ESCO001.0722.01668.C001_03749	PD-T7-4__PD-T7-4	3522	defense-finder-models/DefenseFinder_4/PD-T7-4/PD-T7-4	ESCO001.0722.01668.C001_PD-T7-4_1	1	1	1	1	1	PD-T7-4__PD-T7-4	mandatory	219	3e-92	305.8	0.991	0.954	1	209	PD-T7-4	PD-T7-4	3913903	3914562	-
ESCO001.0722.01668.P002	ESCO001.0722.01668	ESCO001.0722.01668.P002_00015	Mok_Hok_Sok__Hok	12	defense-finder-models/DefenseFinder_4/Mok_Hok_Sok/Mok_Hok_Sok	ESCO001.0722.01668.P002_Mok_Hok_Sok_1	1	1	0.5	1	1	Mok_Hok_Sok__Hok	mandatory	38	3.6e-30	96.7	0.731	1	1	38	Mok_Hok_Sok	Mok_Hok_Sok	9686	9802	+
ESCO001.0722.01669.C001	ESCO001.0722.01669	ESCO001.0722.01669.C001_00646	RM_Type_IV__Type_IV_REases	589	defense-finder-models/RM/RM/RM_Type_IV	ESCO001.0722.01669.C001_RM_Type_IV_2	1	1	1	1	1	RM_Type_IV__Type_IV_REases	mandatory	216	1.7e-23	81.9	0.221	0.463	109	208	RM	RM_Type_IV	684686	685336	+
ESCO001.0722.01669.C001	ESCO001.0722.01669	ESCO001.0722.01669.C001_00655	RM_Type_IIG__Type_IIG	596	defense-finder-models/RM/RM/RM_Type_IIG	ESCO001.0722.01669.C001_RM_Type_IIG_1	1	1	1	1	1	RM_Type_IIG__Type_IIG	mandatory	1641	1e-165	552.3	1.14	0.943	5	1552	RM	RM_Type_IIG	702606	707531	+
ESCO001.0722.01669.C001	ESCO001.0722.01669	ESCO001.0722.01669.C001_00652	Druantia_III__DruH	593	defense-finder-models/DefenseFinder_3/Druantia/Druantia_III	ESCO001.0722.01669.C001_Druantia_III_1	1	1	1	2	1	Druantia_III__DruH	mandatory	1119	7.1e-131	436.1	0.992	0.987	11	1115	Druantia	Druantia_III	689848	693207	+
ESCO001.0722.01669.C001	ESCO001.0722.01669	ESCO001.0722.01669.C001_00653	Druantia__DruE_3	594	defense-finder-models/DefenseFinder_3/Druantia/Druantia_III	ESCO001.0722.01669.C001_Druantia_III_1	1	1	1	2	1	Druantia__DruE_1	mandatory	2104	0	2226.7	0.997	0.996	6	2101	Druantia	Druantia_III	693207	699521	+
ESCO001.0722.01669.C001	ESCO001.0722.01669	ESCO001.0722.01669.C001_03689	Cas__cas2_I-E_2	3481	defense-finder-models/Cas/Cas/CAS_Class1-Subtype-I-E	ESCO001.0722.01669.C001_CAS_Class1-Subtype-I-E_1	1	1	0.875	7	1	Cas__cas2_I-E_1	accessory	97	3.1e-40	134.3	1	0.938	3	93	Cas	CAS_Class1-Subtype-I-E	3872590	3872883	-
ESCO001.0722.01669.C001	ESCO001.0722.01669	ESCO001.0722.01669.C001_03690	Cas__cas1_I-E_1	3482	defense-finder-models/Cas/Cas/CAS_Class1-Subtype-I-E	ESCO001.0722.01669.C001_CAS_Class1-Subtype-I-E_1	1	1	0.875	7	1	Cas__cas1_I-E_1	mandatory	307	4e-113	375	0.996	0.85	12	272	Cas	CAS_Class1-Subtype-I-E	3872880	3873803	-
ESCO001.0722.01669.C001	ESCO001.0722.01669	ESCO001.0722.01669.C001_03691	Cas__cas6e_I_II_III_IV_V_VI_1	3483	defense-finder-models/Cas/Cas/CAS_Class1-Subtype-I-E	ESCO001.0722.01669.C001_CAS_Class1-Subtype-I-E_1	1	1	0.875	7	1	Cas__cas6e_I_II_III_IV_V_VI_1	mandatory	216	6.5e-84	279.2	0.995	0.981	1	212	Cas	CAS_Class1-Subtype-I-E	3873800	3874450	-
ESCO001.0722.01669.C001	ESCO001.0722.01669	ESCO001.0722.01669.C001_03692	Cas__cas5_I-E_3	3484	defense-finder-models/Cas/Cas/CAS_Class1-Subtype-I-E	ESCO001.0722.01669.C001_CAS_Class1-Subtype-I-E_1	1	1	0.875	7	1	Cas__cas5_I-E_3	mandatory	248	3.4e-54	181.4	0.978	0.726	5	184	Cas	CAS_Class1-Subtype-I-E	3874432	3875178	-
ESCO001.0722.01669.C001	ESCO001.0722.01669	ESCO001.0722.01669.C001_03693	Cas__cas7_I-E_2	3485	defense-finder-models/Cas/Cas/CAS_Class1-Subtype-I-E	ESCO001.0722.01669.C001_CAS_Class1-Subtype-I-E_1	1	1	0.875	7	1	Cas__cas7_I-E_16	mandatory	351	1.2e-131	437.4	1	0.917	3	324	Cas	CAS_Class1-Subtype-I-E	3875189	3876244	-
ESCO001.0722.01669.C001	ESCO001.0722.01669	ESCO001.0722.01669.C001_03694	Cas__cse2gr11_I-E_2	3486	defense-finder-models/Cas/Cas/CAS_Class1-Subtype-I-E	ESCO001.0722.01669.C001_CAS_Class1-Subtype-I-E_1	1	1	0.875	7	1	Cas__cse2gr11_I-E_2	mandatory	178	6.2e-32	108.8	1	0.826	23	169	Cas	CAS_Class1-Subtype-I-E	3876259	3876795	-
ESCO001.0722.01669.C001	ESCO001.0722.01669	ESCO001.0722.01669.C001_03695	Cas__cas8e_I-E_1	3487	defense-finder-models/Cas/Cas/CAS_Class1-Subtype-I-E	ESCO001.0722.01669.C001_CAS_Class1-Subtype-I-E_1	1	1	0.875	7	1	Cas__cas8e_I-E_1	mandatory	520	5e-175	581.1	1	0.969	5	508	Cas	CAS_Class1-Subtype-I-E	3876792	3878354	-
ESCO001.0722.01669.C001	ESCO001.0722.01669	ESCO001.0722.01669.C001_01043	AbiEii__AbiEi_3	956	defense-finder-models/DefenseFinder_1/AbiE/AbiE	ESCO001.0722.01669.C001_AbiE_1	1	1	1	2	1	AbiEii__AbiEi_1	mandatory	260	1e-37	127.3	1	0.588	95	247	AbiE	AbiE	1124737	1125519	+
ESCO001.0722.01669.C001	ESCO001.0722.01669	ESCO001.0722.01669.C001_01044	AbiEii__AbiEii	957	defense-finder-models/DefenseFinder_1/AbiE/AbiE	ESCO001.0722.01669.C001_AbiE_1	1	1	1	2	1	AbiEii__AbiEii	mandatory	294	2.8e-31	107.4	0.799	0.667	14	209	AbiE	AbiE	1125506	1126390	+
ESCO001.0722.01669.C001	ESCO001.0722.01669	ESCO001.0722.01669.C001_00649	Zorya_TypeII__ZorE	590	defense-finder-models/DefenseFinder_4/Zorya/Zorya_TypeII	ESCO001.0722.01669.C001_Zorya_TypeII_3	1	1	1	3	1	Zorya_TypeII__ZorE	mandatory	367	5.1e-56	188	0.936	0.689	4	256	Zorya	Zorya_TypeII	686163	687266	-
ESCO001.0722.01669.C001	ESCO001.0722.01669	ESCO001.0722.01669.C001_00650	Zorya__ZorB	591	defense-finder-models/DefenseFinder_4/Zorya/Zorya_TypeII	ESCO001.0722.01669.C001_Zorya_TypeII_3	1	1	1	3	1	Zorya__ZorB	mandatory	235	1.2e-17	62.2	0.819	0.906	11	223	Zorya	Zorya_TypeII	687270	687977	-
ESCO001.0722.01669.C001	ESCO001.0722.01669	ESCO001.0722.01669.C001_00651	Zorya__ZorA2	592	defense-finder-models/DefenseFinder_4/Zorya/Zorya_TypeII	ESCO001.0722.01669.C001_Zorya_TypeII_3	1	1	1	3	1	Zorya__ZorA2	mandatory	550	1.3e-86	289.4	0.956	0.936	17	531	Zorya	Zorya_TypeII	687984	689636	-
ESCO001.0722.01669.C001	ESCO001.0722.01669	ESCO001.0722.01669.C001_01031	Dnd__DndB	945	defense-finder-models/DefenseFinder_4/Dnd/Dnd_ABCDEFGH	ESCO001.0722.01669.C001_Dnd_ABCDEFGH_2	1	1	0.875	7	1	Dnd__DndB	mandatory	361	4e-182	603.8	0.817	0.992	1	358	Dnd	Dnd_ABCDEFGH	1108345	1109430	+
ESCO001.0722.01669.C001	ESCO001.0722.01669	ESCO001.0722.01669.C001_01032	Dnd__DndC	946	defense-finder-models/DefenseFinder_4/Dnd/Dnd_ABCDEFGH	ESCO001.0722.01669.C001_Dnd_ABCDEFGH_2	1	1	0.875	7	1	Dnd__DndC	mandatory	544	2.2e-216	718.4	0.787	0.954	13	531	Dnd	Dnd_ABCDEFGH	1109427	1111061	+
ESCO001.0722.01669.C001	ESCO001.0722.01669	ESCO001.0722.01669.C001_01033	Dnd__DndD	947	defense-finder-models/DefenseFinder_4/Dnd/Dnd_ABCDEFGH	ESCO001.0722.01669.C001_Dnd_ABCDEFGH_2	1	1	0.875	7	1	Dnd__DndD	mandatory	666	6.2e-243	806.5	0.88	0.997	1	664	Dnd	Dnd_ABCDEFGH	1111051	1113051	+
ESCO001.0722.01669.C001	ESCO001.0722.01669	ESCO001.0722.01669.C001_01034	Dnd__DndE	948	defense-finder-models/DefenseFinder_4/Dnd/Dnd_ABCDEFGH	ESCO001.0722.01669.C001_Dnd_ABCDEFGH_2	1	1	0.875	7	1	Dnd__DndE	mandatory	117	7.2e-48	161	0.603	0.966	1	113	Dnd	Dnd_ABCDEFGH	1113051	1113404	+
ESCO001.0722.01669.C001	ESCO001.0722.01669	ESCO001.0722.01669.C001_01037	Dnd_ABCDEFGH__DptH	951	defense-finder-models/DefenseFinder_4/Dnd/Dnd_ABCDEFGH	ESCO001.0722.01669.C001_Dnd_ABCDEFGH_2	1	1	0.875	7	1	Dnd_ABCDEFGH__DptH	mandatory	1686	0	2339.4	0.972	0.999	1	1684	Dnd	Dnd_ABCDEFGH	1115149	1120209	-
ESCO001.0722.01669.C001	ESCO001.0722.01669	ESCO001.0722.01669.C001_01038	Dnd_ABCDEFGH__DptG	952	defense-finder-models/DefenseFinder_4/Dnd/Dnd_ABCDEFGH	ESCO001.0722.01669.C001_Dnd_ABCDEFGH_2	1	1	0.875	7	1	Dnd_ABCDEFGH__DptG	mandatory	441	1.1e-158	527.3	0.943	0.975	12	441	Dnd	Dnd_ABCDEFGH	1120190	1121515	-
ESCO001.0722.01669.C001	ESCO001.0722.01669	ESCO001.0722.01669.C001_01039	Dnd_ABCDEFGH__DptF	953	defense-finder-models/DefenseFinder_4/Dnd/Dnd_ABCDEFGH	ESCO001.0722.01669.C001_Dnd_ABCDEFGH_2	1	1	0.875	7	1	Dnd_ABCDEFGH__DptF	mandatory	549	1.4e-177	589.7	0.977	0.998	1	548	Dnd	Dnd_ABCDEFGH	1121520	1123169	-
ESCO001.0722.01669.P002	ESCO001.0722.01669	ESCO001.0722.01669.P002_00104	CBASS__Cyclase_II	77	defense-finder-models/DefenseFinder_5/CBASS/CBASS_I	ESCO001.0722.01669.P002_CBASS_I_2	1	1	1	2	1	CBASS__Cyclase_SMODS	mandatory	331	6.5e-15	47.3	0.908	0.973	8	329	CBASS	CBASS_I	85908	86903	+
ESCO001.0722.01669.P002	ESCO001.0722.01669	ESCO001.0722.01669.P002_00105	CBASS__Effector_4TM_S_4TM	78	defense-finder-models/DefenseFinder_5/CBASS/CBASS_I	ESCO001.0722.01669.P002_CBASS_I_2	1	1	1	2	1	CBASS__Effector_2TM_S_2TMBeta	mandatory	310	8.7e-67	217.8	0.993	0.965	2	300	CBASS	CBASS_I	86907	87839	+
ESCO001.0722.01670.C001	ESCO001.0722.01670	ESCO001.0722.01670.C001_04052	RM_Type_IV__Type_IV_REases	3778	defense-finder-models/RM/RM/RM_Type_IV	ESCO001.0722.01670.C001_RM_Type_IV_2	1	1	1	1	3	RM_Type_IV__Type_IV_REases	mandatory	304	2.2e-76	255.5	0.435	0.579	128	303	RM	RM_Type_IV	4139856	4140770	-
ESCO001.0722.01670.C001	ESCO001.0722.01670	ESCO001.0722.01670.C001_04057	RM_Type_IV__Type_IV_REases	3783	defense-finder-models/RM/RM/RM_Type_IV	ESCO001.0722.01670.C001_RM_Type_IV_2	1	1	1	1	3	RM_Type_IV__Type_IV_REases	mandatory	459	9.3e-148	491.8	0.912	0.911	33	450	RM	RM_Type_IV	4148281	4149660	+
ESCO001.0722.01670.C001	ESCO001.0722.01670	ESCO001.0722.01670.C001_04058	RM_Type_IV__Type_IV_REases	3784	defense-finder-models/RM/RM/RM_Type_IV	ESCO001.0722.01670.C001_RM_Type_IV_2	1	1	1	1	3	RM_Type_IV__Type_IV_REases	mandatory	348	1.6e-134	446.3	0.836	0.997	1	347	RM	RM_Type_IV	4149660	4150706	+
ESCO001.0722.01670.C001	ESCO001.0722.01670	ESCO001.0722.01670.C001_04053	RM__Type_I_REases	3779	defense-finder-models/RM/RM/RM_Type_I	ESCO001.0722.01670.C001_RM_Type_I_1	1	1	1	2.5	1	RM__Type_I_REases	mandatory	1170	0	1201.3	0.859	0.989	7	1163	RM	RM_Type_I	4140958	4144470	+
ESCO001.0722.01670.C001	ESCO001.0722.01670	ESCO001.0722.01670.C001_04054	RM__Type_I_MTases	3780	defense-finder-models/RM/RM/RM_Type_I	ESCO001.0722.01670.C001_RM_Type_I_1	1	1	1	2.5	1	RM__Type_I_MTases	mandatory	529	3.8e-252	835.4	0.965	0.97	1	513	RM	RM_Type_I	4144547	4146136	+
ESCO001.0722.01670.C001	ESCO001.0722.01670	ESCO001.0722.01670.C001_04055	RM__Type_I_S	3781	defense-finder-models/RM/RM/RM_Type_I	ESCO001.0722.01670.C001_RM_Type_I_1	1	1	1	2.5	1	RM__Type_I_S	accessory	472	2e-76	256	0.446	0.72	122	461	RM	RM_Type_I	4146133	4147551	+
ESCO001.0722.01670.C001	ESCO001.0722.01670	ESCO001.0722.01670.C001_04095	RM_Type_IV__Type_IV_REases	3820	defense-finder-models/RM/RM/RM_Type_IV	ESCO001.0722.01670.C001_RM_Type_IV_3	1	1	1	1	1	RM_Type_IV__Type_IV_REases	mandatory	216	1.2e-20	72.6	0.216	0.454	111	208	RM	RM_Type_IV	4196144	4196794	-
ESCO001.0722.01670.C001	ESCO001.0722.01670	ESCO001.0722.01670.C001_04059	Druantia__DruE_3	3785	defense-finder-models/DefenseFinder_3/Druantia/Druantia_III	ESCO001.0722.01670.C001_Druantia_III_1	1	1	1	2	1	Druantia__DruE_1	mandatory	2114	0	2391.2	0.999	0.998	1	2109	Druantia	Druantia_III	4150763	4157107	-
ESCO001.0722.01670.C001	ESCO001.0722.01670	ESCO001.0722.01670.C001_04060	Druantia_III__DruH	3786	defense-finder-models/DefenseFinder_3/Druantia/Druantia_III	ESCO001.0722.01670.C001_Druantia_III_1	1	1	1	2	1	Druantia_III__DruH	mandatory	1096	7e-224	744	0.991	0.988	13	1095	Druantia	Druantia_III	4157120	4160410	-
ESCO001.0722.01670.C001	ESCO001.0722.01670	ESCO001.0722.01670.C001_01066	Cas__cas3_I_5	992	defense-finder-models/Cas/Cas/CAS_Class1-Subtype-I-E	ESCO001.0722.01670.C001_CAS_Class1-Subtype-I-E_1	1	1	0.875	7	1	Cas__cas3_I_5	accessory	899	5.8e-174	578.3	0.98	0.834	112	861	Cas	CAS_Class1-Subtype-I-E	1103201	1105900	+
ESCO001.0722.01670.C001	ESCO001.0722.01670	ESCO001.0722.01670.C001_01068	Cas__cse2gr11_I-E_1	993	defense-finder-models/Cas/Cas/CAS_Class1-Subtype-I-E	ESCO001.0722.01670.C001_CAS_Class1-Subtype-I-E_1	1	1	0.875	7	1	Cas__cse2gr11_I-E_2	mandatory	178	2.4e-32	110.4	1	0.893	11	169	Cas	CAS_Class1-Subtype-I-E	1107557	1108093	+
ESCO001.0722.01670.C001	ESCO001.0722.01670	ESCO001.0722.01670.C001_01069	Cas__cas7_I-E_2	994	defense-finder-models/Cas/Cas/CAS_Class1-Subtype-I-E	ESCO001.0722.01670.C001_CAS_Class1-Subtype-I-E_1	1	1	0.875	7	1	Cas__cas7_I-E_16	mandatory	351	7.8e-132	438	1	0.917	3	324	Cas	CAS_Class1-Subtype-I-E	1108105	1109160	+
ESCO001.0722.01670.C001	ESCO001.0722.01670	ESCO001.0722.01670.C001_01070	Cas__cas5_I-E_3	995	defense-finder-models/Cas/Cas/CAS_Class1-Subtype-I-E	ESCO001.0722.01670.C001_CAS_Class1-Subtype-I-E_1	1	1	0.875	7	1	Cas__cas5_I-E_3	mandatory	248	2.7e-54	181.7	0.978	0.726	5	184	Cas	CAS_Class1-Subtype-I-E	1109171	1109917	+
ESCO001.0722.01670.C001	ESCO001.0722.01670	ESCO001.0722.01670.C001_01071	Cas__cas6e_I_II_III_IV_V_VI_1	996	defense-finder-models/Cas/Cas/CAS_Class1-Subtype-I-E	ESCO001.0722.01670.C001_CAS_Class1-Subtype-I-E_1	1	1	0.875	7	1	Cas__cas6e_I_II_III_IV_V_VI_1	mandatory	216	5e-85	282.7	0.995	0.981	1	212	Cas	CAS_Class1-Subtype-I-E	1109899	1110549	+
ESCO001.0722.01670.C001	ESCO001.0722.01670	ESCO001.0722.01670.C001_01072	Cas__cas1_I-E_1	997	defense-finder-models/Cas/Cas/CAS_Class1-Subtype-I-E	ESCO001.0722.01670.C001_CAS_Class1-Subtype-I-E_1	1	1	0.875	7	1	Cas__cas1_I-E_1	mandatory	307	1.9e-113	376	0.996	0.85	12	272	Cas	CAS_Class1-Subtype-I-E	1110546	1111469	+
ESCO001.0722.01670.C001	ESCO001.0722.01670	ESCO001.0722.01670.C001_01073	Cas__cas2_I-E_2	998	defense-finder-models/Cas/Cas/CAS_Class1-Subtype-I-E	ESCO001.0722.01670.C001_CAS_Class1-Subtype-I-E_1	1	1	0.875	7	1	Cas__cas2_I-E_1	accessory	97	1.5e-40	135.2	1	0.938	3	93	Cas	CAS_Class1-Subtype-I-E	1111466	1111759	+
ESCO001.0722.01670.C001	ESCO001.0722.01670	ESCO001.0722.01670.C001_01980	Gao_Hhe__HheA	1845	defense-finder-models/DefenseFinder_1/Gao_Hhe/Gao_Hhe	ESCO001.0722.01670.C001_Gao_Hhe_1	1	1	1	1	1	Gao_Hhe__HheA	mandatory	1911	0	4644.4	1	1	1	1911	Gao_Hhe	Gao_Hhe	2036829	2042564	+
ESCO001.0722.01670.P002	ESCO001.0722.01670	ESCO001.0722.01670.P002_00109	Gao_Tmn__TmnA	78	defense-finder-models/DefenseFinder_1/Gao_Tmn/Gao_Tmn	ESCO001.0722.01670.P002_Gao_Tmn_1	1	1	1	1	1	Gao_Tmn__TmnA	mandatory	1271	0	3056.9	0.998	1	1	1271	Gao_Tmn	Gao_Tmn	91898	95713	-
ESCO001.0722.01670.P002	ESCO001.0722.01670	ESCO001.0722.01670.P002_00029	Mok_Hok_Sok__Hok	24	defense-finder-models/DefenseFinder_4/Mok_Hok_Sok/Mok_Hok_Sok	ESCO001.0722.01670.P002_Mok_Hok_Sok_1	1	1	0.5	1	1	Mok_Hok_Sok__Hok	mandatory	41	1.6e-32	104.6	0.788	1	1	41	Mok_Hok_Sok	Mok_Hok_Sok	17994	18119	-
ESCO001.0722.01671.C001	ESCO001.0722.01671	ESCO001.0722.01671.C001_03972	RM_Type_IV__Type_IV_REases	3730	defense-finder-models/RM/RM/RM_Type_IV	ESCO001.0722.01671.C001_RM_Type_IV_2	1	1	1	1	2	RM_Type_IV__Type_IV_REases	mandatory	691	4.2e-91	304.7	0.651	0.573	233	628	RM	RM_Type_IV	4077264	4079339	+
ESCO001.0722.01671.C001	ESCO001.0722.01671	ESCO001.0722.01671.C001_03973	RM_Type_IV__Type_IV_REases	3731	defense-finder-models/RM/RM/RM_Type_IV	ESCO001.0722.01671.C001_RM_Type_IV_2	1	1	1	1	2	RM_Type_IV__Type_IV_REases	mandatory	428	3e-49	165.8	0.715	0.685	98	390	RM	RM_Type_IV	4079332	4080618	+
ESCO001.0722.01671.C001	ESCO001.0722.01671	ESCO001.0722.01671.C001_03974	RM_Type_II__Type_II_REases	3732	defense-finder-models/RM/RM/RM_Type_II	ESCO001.0722.01671.C001_RM_Type_II_1	1	1	1	2	2	RM_Type_II__Type_II_REases	mandatory	579	1.1e-134	448.9	2.191	0.998	1	578	RM	RM_Type_II	4080728	4082467	+
ESCO001.0722.01671.C001	ESCO001.0722.01671	ESCO001.0722.01671.C001_03975	RM_Type_II__Type_II_MTases	3733	defense-finder-models/RM/RM/RM_Type_II	ESCO001.0722.01671.C001_RM_Type_II_1	1	1	1	2	2	RM_Type_II__Type_II_MTases	mandatory	396	1.6e-59	200	0.609	0.583	151	381	RM	RM_Type_II	4082480	4083670	-
ESCO001.0722.01671.C001	ESCO001.0722.01671	ESCO001.0722.01671.C001_03976	RM_Type_II__Type_II_MTases	3734	defense-finder-models/RM/RM/RM_Type_II	ESCO001.0722.01671.C001_RM_Type_II_1	1	1	1	2	2	RM_Type_II__Type_II_MTases	mandatory	540	2.2e-13	47.6	0.336	0.252	7	142	RM	RM_Type_II	4083663	4085285	-
ESCO001.0722.01671.C001	ESCO001.0722.01671	ESCO001.0722.01671.C001_00978	Cas__cas3_I_5	929	defense-finder-models/Cas/Cas/CAS_Class1-Subtype-I-E	ESCO001.0722.01671.C001_CAS_Class1-Subtype-I-E_1	1	1	1	8	1	Cas__cas3_I_5	accessory	888	2.1e-161	536.7	0.999	0.868	95	865	Cas	CAS_Class1-Subtype-I-E	1018307	1020973	+
ESCO001.0722.01671.C001	ESCO001.0722.01671	ESCO001.0722.01671.C001_00979	Cas__cas8e_I-E_1	930	defense-finder-models/Cas/Cas/CAS_Class1-Subtype-I-E	ESCO001.0722.01671.C001_CAS_Class1-Subtype-I-E_1	1	1	1	8	1	Cas__cas8e_I-E_1	mandatory	494	3.8e-142	472.6	0.985	0.986	1	487	Cas	CAS_Class1-Subtype-I-E	1021412	1022896	+
ESCO001.0722.01671.C001	ESCO001.0722.01671	ESCO001.0722.01671.C001_00980	Cas__cse2gr11_I-E_1	931	defense-finder-models/Cas/Cas/CAS_Class1-Subtype-I-E	ESCO001.0722.01671.C001_CAS_Class1-Subtype-I-E_1	1	1	1	8	1	Cas__cse2gr11_I-E_2	mandatory	160	1.7e-36	123.9	0.994	0.912	9	154	Cas	CAS_Class1-Subtype-I-E	1022889	1023371	+
ESCO001.0722.01671.C001	ESCO001.0722.01671	ESCO001.0722.01671.C001_00981	Cas__cas7_I-E_2	932	defense-finder-models/Cas/Cas/CAS_Class1-Subtype-I-E	ESCO001.0722.01671.C001_CAS_Class1-Subtype-I-E_1	1	1	1	8	1	Cas__cas7_I-E_16	mandatory	363	5.2e-130	432	1	0.884	3	323	Cas	CAS_Class1-Subtype-I-E	1023384	1024475	+
ESCO001.0722.01671.C001	ESCO001.0722.01671	ESCO001.0722.01671.C001_00982	Cas__cas5_I-E_3	933	defense-finder-models/Cas/Cas/CAS_Class1-Subtype-I-E	ESCO001.0722.01671.C001_CAS_Class1-Subtype-I-E_1	1	1	1	8	1	Cas__cas5_I-E_3	mandatory	224	7.1e-59	196.6	0.984	0.795	5	182	Cas	CAS_Class1-Subtype-I-E	1024478	1025152	+
ESCO001.0722.01671.C001	ESCO001.0722.01671	ESCO001.0722.01671.C001_00983	Cas__cas6e_I_II_III_IV_V_VI_1	934	defense-finder-models/Cas/Cas/CAS_Class1-Subtype-I-E	ESCO001.0722.01671.C001_CAS_Class1-Subtype-I-E_1	1	1	1	8	1	Cas__cas6e_I_II_III_IV_V_VI_1	mandatory	199	2.8e-76	254.2	1	1	1	199	Cas	CAS_Class1-Subtype-I-E	1025139	1025738	+
ESCO001.0722.01671.C001	ESCO001.0722.01671	ESCO001.0722.01671.C001_00984	Cas__cas1_I-E_1	935	defense-finder-models/Cas/Cas/CAS_Class1-Subtype-I-E	ESCO001.0722.01671.C001_CAS_Class1-Subtype-I-E_1	1	1	1	8	1	Cas__cas1_I-E_1	mandatory	305	8.4e-113	373.9	0.996	0.856	12	272	Cas	CAS_Class1-Subtype-I-E	1025754	1026671	+
ESCO001.0722.01671.C001	ESCO001.0722.01671	ESCO001.0722.01671.C001_00985	Cas__cas2_I-E_2	936	defense-finder-models/Cas/Cas/CAS_Class1-Subtype-I-E	ESCO001.0722.01671.C001_CAS_Class1-Subtype-I-E_1	1	1	1	8	1	Cas__cas2_I-E_1	accessory	94	7.9e-44	145.7	1	0.968	3	93	Cas	CAS_Class1-Subtype-I-E	1026673	1026957	+
ESCO001.0722.01671.P002	ESCO001.0722.01671	ESCO001.0722.01671.P002_00082	Mok_Hok_Sok__Hok	59	defense-finder-models/DefenseFinder_4/Mok_Hok_Sok/Mok_Hok_Sok	ESCO001.0722.01671.P002_Mok_Hok_Sok_1	1	1	0.5	1	1	Mok_Hok_Sok__Hok	mandatory	41	8.8e-33	104.6	0.788	1	1	41	Mok_Hok_Sok	Mok_Hok_Sok	71626	71751	-
ESCO001.0722.01672.C001	ESCO001.0722.01672	ESCO001.0722.01672.C001_03788	RM__Type_I_REases	3558	defense-finder-models/RM/RM/RM_Type_I	ESCO001.0722.01672.C001_RM_Type_I_1	1	1	1	2.5	1	RM__Type_I_REases	mandatory	1032	1.4e-91	306.3	0.901	0.907	1	936	RM	RM_Type_I	3844835	3847933	+
ESCO001.0722.01672.C001	ESCO001.0722.01672	ESCO001.0722.01672.C001_03789	RM__Type_I_MTases	3559	defense-finder-models/RM/RM/RM_Type_I	ESCO001.0722.01672.C001_RM_Type_I_1	1	1	1	2.5	1	RM__Type_I_MTases	mandatory	545	1e-111	372.4	0.99	0.985	8	544	RM	RM_Type_I	3847927	3849564	+
ESCO001.0722.01672.C001	ESCO001.0722.01672	ESCO001.0722.01672.C001_03790	RM__Type_I_S	3560	defense-finder-models/RM/RM/RM_Type_I	ESCO001.0722.01672.C001_RM_Type_I_1	1	1	1	2.5	1	RM__Type_I_S	accessory	415	1.7e-49	167.1	0.469	0.99	4	414	RM	RM_Type_I	3849554	3850801	+
ESCO001.0722.01672.C001	ESCO001.0722.01672	ESCO001.0722.01672.C001_04151	RM_Type_IV__Type_IV_REases	3908	defense-finder-models/RM/RM/RM_Type_IV	ESCO001.0722.01672.C001_RM_Type_IV_4	1	1	1	1	1	RM_Type_IV__Type_IV_REases	mandatory	388	4.8e-36	122.6	0.392	0.482	196	382	RM	RM_Type_IV	4221226	4222392	+
ESCO001.0722.01672.C001	ESCO001.0722.01672	ESCO001.0722.01672.C001_04152	RM__Type_I_MTases	3909	defense-finder-models/RM/RM/RM_Type_I	ESCO001.0722.01672.C001_RM_Type_I_2	1	1	1	2.5	1	RM__Type_I_MTases	mandatory	539	1.2e-175	583.3	0.992	0.983	8	537	RM	RM_Type_I	4222456	4224075	+
ESCO001.0722.01672.C001	ESCO001.0722.01672	ESCO001.0722.01672.C001_04153	RM__Type_I_S	3910	defense-finder-models/RM/RM/RM_Type_I	ESCO001.0722.01672.C001_RM_Type_I_2	1	1	1	2.5	1	RM__Type_I_S	accessory	434	2.4e-52	176.5	0.473	0.97	1	421	RM	RM_Type_I	4224065	4225369	+
ESCO001.0722.01672.C001	ESCO001.0722.01672	ESCO001.0722.01672.C001_04154	RM__Type_I_REases	3911	defense-finder-models/RM/RM/RM_Type_I	ESCO001.0722.01672.C001_RM_Type_I_2	1	1	1	2.5	1	RM__Type_I_REases	mandatory	1087	0	1097.9	0.994	0.976	3	1063	RM	RM_Type_I	4225464	4228727	+
ESCO001.0722.01672.C001	ESCO001.0722.01672	ESCO001.0722.01672.C001_04220	RM_Type_IV__Type_IV_REases	3967	defense-finder-models/RM/RM/RM_Type_IV	ESCO001.0722.01672.C001_RM_Type_IV_5	1	1	1	1	2	RM_Type_IV__Type_IV_REases	mandatory	691	4.5e-91	304.7	0.651	0.573	233	628	RM	RM_Type_IV	4292224	4294299	+
ESCO001.0722.01672.C001	ESCO001.0722.01672	ESCO001.0722.01672.C001_04221	RM_Type_IV__Type_IV_REases	3968	defense-finder-models/RM/RM/RM_Type_IV	ESCO001.0722.01672.C001_RM_Type_IV_5	1	1	1	1	2	RM_Type_IV__Type_IV_REases	mandatory	428	3.2e-49	165.8	0.715	0.685	98	390	RM	RM_Type_IV	4294292	4295578	+
ESCO001.0722.01672.C001	ESCO001.0722.01672	ESCO001.0722.01672.C001_04222	RM_Type_II__Type_II_REases	3969	defense-finder-models/RM/RM/RM_Type_II	ESCO001.0722.01672.C001_RM_Type_II_3	1	1	1	2	2	RM_Type_II__Type_II_REases	mandatory	579	1.1e-134	448.9	2.191	0.998	1	578	RM	RM_Type_II	4295688	4297427	+
ESCO001.0722.01672.C001	ESCO001.0722.01672	ESCO001.0722.01672.C001_04223	RM_Type_II__Type_II_MTases	3970	defense-finder-models/RM/RM/RM_Type_II	ESCO001.0722.01672.C001_RM_Type_II_3	1	1	1	2	2	RM_Type_II__Type_II_MTases	mandatory	396	1.7e-59	200	0.609	0.583	151	381	RM	RM_Type_II	4297440	4298630	-
ESCO001.0722.01672.C001	ESCO001.0722.01672	ESCO001.0722.01672.C001_04224	RM_Type_II__Type_II_MTases	3971	defense-finder-models/RM/RM/RM_Type_II	ESCO001.0722.01672.C001_RM_Type_II_3	1	1	1	2	2	RM_Type_II__Type_II_MTases	mandatory	540	2.3e-13	47.6	0.336	0.252	7	142	RM	RM_Type_II	4298623	4300245	-
ESCO001.0722.01672.C001	ESCO001.0722.01672	ESCO001.0722.01672.C001_00288	PsyrTA__PsyrT	279	defense-finder-models/DefenseFinder_2/PsyrTA/PsyrTA	ESCO001.0722.01672.C001_PsyrTA_1	1	1	1	2	1	PsyrTA__PsyrT	mandatory	698	0	1065.1	0.991	0.996	3	697	PsyrTA	PsyrTA	308296	310392	+
ESCO001.0722.01672.C001	ESCO001.0722.01672	ESCO001.0722.01672.C001_00289	PsyrTA__PsyrA	280	defense-finder-models/DefenseFinder_2/PsyrTA/PsyrTA	ESCO001.0722.01672.C001_PsyrTA_1	1	1	1	2	1	PsyrTA__PsyrA	mandatory	431	2e-202	670.5	0.997	0.928	32	431	PsyrTA	PsyrTA	310299	311594	+
ESCO001.0722.01672.C001	ESCO001.0722.01672	ESCO001.0722.01672.C001_02709	Retron_I_C__RT_1_C1	2541	defense-finder-models/DefenseFinder_5/Retron/Retron_I_C	ESCO001.0722.01672.C001_Retron_I_C_1	1	1	1	1	1	Retron_I_C__RT_1_C1	mandatory	585	1.4e-215	715	0.976	0.981	6	579	Retron	Retron_I_C	2784690	2786447	-
ESCO001.0722.01672.C001	ESCO001.0722.01672	ESCO001.0722.01672.C001_02706	Lamassu-Fam__LmuB_SMC_Mrr	2538	defense-finder-models/DefenseFinder_1/Lamassu-Fam/Lamassu-Fam	ESCO001.0722.01672.C001_Lamassu-Fam_2	1	1	1	2.5	1	Lamassu-Fam__LmuB_SMC_Cap4_nuclease_II	mandatory	628	4e-176	585.2	0.997	0.984	1	618	Lamassu-Fam	Lamassu-Fam	2780916	2782802	-
ESCO001.0722.01672.C001	ESCO001.0722.01672	ESCO001.0722.01672.C001_02707	Lamassu-Fam__LmuC_acc_Mrr	2539	defense-finder-models/DefenseFinder_1/Lamassu-Fam/Lamassu-Fam	ESCO001.0722.01672.C001_Lamassu-Fam_2	1	1	1	2.5	1	Lamassu-Fam__LmuC_acc_Lipase	accessory	171	4.3e-57	190.4	0.955	0.877	12	161	Lamassu-Fam	Lamassu-Fam	2782804	2783319	-
ESCO001.0722.01672.C001	ESCO001.0722.01672	ESCO001.0722.01672.C001_02708	Lamassu-Fam__LmuA_effector_Mrr	2540	defense-finder-models/DefenseFinder_1/Lamassu-Fam/Lamassu-Fam	ESCO001.0722.01672.C001_Lamassu-Fam_2	1	1	1	2.5	1	Lamassu-Fam__LmuA_effector_Cap4_nuclease_II	mandatory	371	1.5e-105	351.8	0.973	0.914	32	370	Lamassu-Fam	Lamassu-Fam	2783316	2784431	-
ESCO001.0722.01672.C001	ESCO001.0722.01672	ESCO001.0722.01672.C001_03786	AbiEii__AbiEii	3556	defense-finder-models/DefenseFinder_1/AbiE/AbiE	ESCO001.0722.01672.C001_AbiE_1	1	1	1	2	1	AbiEii__AbiEii	mandatory	306	2.8e-37	127	0.808	0.686	14	223	AbiE	AbiE	3842862	3843782	-
ESCO001.0722.01672.C001	ESCO001.0722.01672	ESCO001.0722.01672.C001_03787	AbiEii__AbiEi_3	3557	defense-finder-models/DefenseFinder_1/AbiE/AbiE	ESCO001.0722.01672.C001_AbiE_1	1	1	1	2	1	AbiEii__AbiEi_1	mandatory	260	1.3e-36	123.7	1	0.588	95	247	AbiE	AbiE	3843769	3844551	-
ESCO001.0722.01672.P002	ESCO001.0722.01672	ESCO001.0722.01672.P002_00140	RM__Type_I_REases	112	defense-finder-models/RM/RM/RM_Type_I	ESCO001.0722.01672.P002_RM_Type_I_1	1	1	1	2.5	1	RM__Type_I_REases	mandatory	1038	2.1e-303	1002.7	0.988	0.966	30	1032	RM	RM_Type_I	113690	116806	-
ESCO001.0722.01672.P002	ESCO001.0722.01672	ESCO001.0722.01672.P002_00141	RM__Type_I_S	113	defense-finder-models/RM/RM/RM_Type_I	ESCO001.0722.01672.P002_RM_Type_I_1	1	1	1	2.5	1	RM__Type_I_S	accessory	427	4.7e-78	256.4	0.563	0.944	15	417	RM	RM_Type_I	116928	118211	-
ESCO001.0722.01672.P002	ESCO001.0722.01672	ESCO001.0722.01672.P002_00142	PrrC__EcoprrI	114	defense-finder-models/RM/RM/RM_Type_I	ESCO001.0722.01672.P002_RM_Type_I_1	1	1	1	2.5	1	RM__Type_I_MTases	mandatory	518	5.5e-176	579.7	0.975	1	1	518	RM	RM_Type_I	118208	119764	-
ESCO001.0722.01672.P002	ESCO001.0722.01672	ESCO001.0722.01672.P002_00137	CBASS__Cyclase_II	110	defense-finder-models/DefenseFinder_5/CBASS/CBASS_I	ESCO001.0722.01672.P002_CBASS_I_2	1	1	1	2	1	CBASS__Cyclase_SMODS	mandatory	331	9.3e-15	47.8	0.908	0.973	8	329	CBASS	CBASS_I	110711	111706	+
ESCO001.0722.01672.P002	ESCO001.0722.01672	ESCO001.0722.01672.P002_00138	CBASS__Effector_4TM_S_4TM	111	defense-finder-models/DefenseFinder_5/CBASS/CBASS_I	ESCO001.0722.01672.P002_CBASS_I_2	1	1	1	2	1	CBASS__Effector_2TM_S_2TMBeta	mandatory	297	2.1e-62	204.4	0.952	0.966	1	287	CBASS	CBASS_I	111749	112642	+
ESCO001.0722.01672.P002	ESCO001.0722.01672	ESCO001.0722.01672.P002_00052	Mok_Hok_Sok__Hok	34	defense-finder-models/DefenseFinder_4/Mok_Hok_Sok/Mok_Hok_Sok	ESCO001.0722.01672.P002_Mok_Hok_Sok_1	1	1	0.5	1	1	Mok_Hok_Sok__Hok	mandatory	41	1.6e-32	104.6	0.788	1	1	41	Mok_Hok_Sok	Mok_Hok_Sok	42199	42324	+
ESCO001.0722.01673.C001	ESCO001.0722.01673	ESCO001.0722.01673.C001_03900	RM__Type_I_REases	3664	defense-finder-models/RM/RM/RM_Type_I	ESCO001.0722.01673.C001_RM_Type_I_1	1	1	1	2.5	1	RM__Type_I_REases	mandatory	1032	1.4e-91	306.3	0.901	0.907	1	936	RM	RM_Type_I	3949764	3952862	+
ESCO001.0722.01673.C001	ESCO001.0722.01673	ESCO001.0722.01673.C001_03901	RM__Type_I_MTases	3665	defense-finder-models/RM/RM/RM_Type_I	ESCO001.0722.01673.C001_RM_Type_I_1	1	1	1	2.5	1	RM__Type_I_MTases	mandatory	545	1.1e-111	372.4	0.99	0.985	8	544	RM	RM_Type_I	3952856	3954493	+
ESCO001.0722.01673.C001	ESCO001.0722.01673	ESCO001.0722.01673.C001_03902	RM__Type_I_S	3666	defense-finder-models/RM/RM/RM_Type_I	ESCO001.0722.01673.C001_RM_Type_I_1	1	1	1	2.5	1	RM__Type_I_S	accessory	415	1.8e-49	167.1	0.469	0.99	4	414	RM	RM_Type_I	3954483	3955730	+
ESCO001.0722.01673.C001	ESCO001.0722.01673	ESCO001.0722.01673.C001_04265	RM_Type_IV__Type_IV_REases	4015	defense-finder-models/RM/RM/RM_Type_IV	ESCO001.0722.01673.C001_RM_Type_IV_4	1	1	1	1	1	RM_Type_IV__Type_IV_REases	mandatory	388	4.9e-36	122.6	0.392	0.482	196	382	RM	RM_Type_IV	4327591	4328757	+
ESCO001.0722.01673.C001	ESCO001.0722.01673	ESCO001.0722.01673.C001_04266	RM__Type_I_MTases	4016	defense-finder-models/RM/RM/RM_Type_I	ESCO001.0722.01673.C001_RM_Type_I_2	1	1	1	2.5	1	RM__Type_I_MTases	mandatory	539	1.2e-175	583.3	0.992	0.983	8	537	RM	RM_Type_I	4328821	4330440	+
ESCO001.0722.01673.C001	ESCO001.0722.01673	ESCO001.0722.01673.C001_04267	RM__Type_I_S	4017	defense-finder-models/RM/RM/RM_Type_I	ESCO001.0722.01673.C001_RM_Type_I_2	1	1	1	2.5	1	RM__Type_I_S	accessory	434	2.4e-52	176.5	0.473	0.97	1	421	RM	RM_Type_I	4330430	4331734	+
ESCO001.0722.01673.C001	ESCO001.0722.01673	ESCO001.0722.01673.C001_04268	RM__Type_I_REases	4018	defense-finder-models/RM/RM/RM_Type_I	ESCO001.0722.01673.C001_RM_Type_I_2	1	1	1	2.5	1	RM__Type_I_REases	mandatory	1087	0	1097.9	0.994	0.976	3	1063	RM	RM_Type_I	4331829	4335092	+
ESCO001.0722.01673.C001	ESCO001.0722.01673	ESCO001.0722.01673.C001_04335	RM_Type_IV__Type_IV_REases	4075	defense-finder-models/RM/RM/RM_Type_IV	ESCO001.0722.01673.C001_RM_Type_IV_5	1	1	1	1	2	RM_Type_IV__Type_IV_REases	mandatory	691	4.6e-91	304.7	0.651	0.573	233	628	RM	RM_Type_IV	4398589	4400664	+
ESCO001.0722.01673.C001	ESCO001.0722.01673	ESCO001.0722.01673.C001_04336	RM_Type_IV__Type_IV_REases	4076	defense-finder-models/RM/RM/RM_Type_IV	ESCO001.0722.01673.C001_RM_Type_IV_5	1	1	1	1	2	RM_Type_IV__Type_IV_REases	mandatory	428	3.3e-49	165.8	0.715	0.685	98	390	RM	RM_Type_IV	4400657	4401943	+
ESCO001.0722.01673.C001	ESCO001.0722.01673	ESCO001.0722.01673.C001_04337	RM_Type_II__Type_II_REases	4077	defense-finder-models/RM/RM/RM_Type_II	ESCO001.0722.01673.C001_RM_Type_II_3	1	1	1	2	2	RM_Type_II__Type_II_REases	mandatory	579	1.2e-134	448.9	2.191	0.998	1	578	RM	RM_Type_II	4402053	4403792	+
ESCO001.0722.01673.C001	ESCO001.0722.01673	ESCO001.0722.01673.C001_04338	RM_Type_II__Type_II_MTases	4078	defense-finder-models/RM/RM/RM_Type_II	ESCO001.0722.01673.C001_RM_Type_II_3	1	1	1	2	2	RM_Type_II__Type_II_MTases	mandatory	396	1.8e-59	200	0.609	0.583	151	381	RM	RM_Type_II	4403805	4404995	-
ESCO001.0722.01673.C001	ESCO001.0722.01673	ESCO001.0722.01673.C001_04339	RM_Type_II__Type_II_MTases	4079	defense-finder-models/RM/RM/RM_Type_II	ESCO001.0722.01673.C001_RM_Type_II_3	1	1	1	2	2	RM_Type_II__Type_II_MTases	mandatory	540	2.4e-13	47.6	0.336	0.252	7	142	RM	RM_Type_II	4404988	4406610	-
ESCO001.0722.01673.C001	ESCO001.0722.01673	ESCO001.0722.01673.C001_00345	PsyrTA__PsyrT	328	defense-finder-models/DefenseFinder_2/PsyrTA/PsyrTA	ESCO001.0722.01673.C001_PsyrTA_1	1	1	1	2	1	PsyrTA__PsyrT	mandatory	698	0	1065.1	0.991	0.996	3	697	PsyrTA	PsyrTA	373218	375314	+
ESCO001.0722.01673.C001	ESCO001.0722.01673	ESCO001.0722.01673.C001_00346	PsyrTA__PsyrA	329	defense-finder-models/DefenseFinder_2/PsyrTA/PsyrTA	ESCO001.0722.01673.C001_PsyrTA_1	1	1	1	2	1	PsyrTA__PsyrA	mandatory	431	2e-202	670.5	0.997	0.928	32	431	PsyrTA	PsyrTA	375221	376516	+
ESCO001.0722.01673.C001	ESCO001.0722.01673	ESCO001.0722.01673.C001_00091	BREX__brxL	80	defense-finder-models/DefenseFinder_5/BREX/BREX_I	ESCO001.0722.01673.C001_BREX_I_2	1	1	1	4	1	BREX__brxL	mandatory	694	3.6e-230	764.2	0.681	0.755	22	545	BREX	BREX_I	86857	88941	-
ESCO001.0722.01673.C001	ESCO001.0722.01673	ESCO001.0722.01673.C001_00092	BREX__pglZA	81	defense-finder-models/DefenseFinder_5/BREX/BREX_I	ESCO001.0722.01673.C001_BREX_I_2	1	1	1	4	1	BREX__pglZB	mandatory	865	0	1040.5	1	1	1	865	BREX	BREX_I	88952	91549	-
ESCO001.0722.01673.C001	ESCO001.0722.01673	ESCO001.0722.01673.C001_00093	BREX__pglX1	82	defense-finder-models/DefenseFinder_5/BREX/BREX_I	ESCO001.0722.01673.C001_BREX_I_2	1	1	1	4	1	BREX__pglX1	accessory	1201	0	1573.7	0.91	0.999	1	1200	BREX	BREX_I	91726	95331	-
ESCO001.0722.01673.C001	ESCO001.0722.01673	ESCO001.0722.01673.C001_00094	BREX__brxC	83	defense-finder-models/DefenseFinder_5/BREX/BREX_I	ESCO001.0722.01673.C001_BREX_I_2	1	1	1	4	1	BREX__brxC	accessory	1213	0	1411.2	0.966	1	1	1213	BREX	BREX_I	95377	99018	-
ESCO001.0722.01673.C001	ESCO001.0722.01673	ESCO001.0722.01673.C001_00095	BREX__brxB_DUF1788	84	defense-finder-models/DefenseFinder_5/BREX/BREX_I	ESCO001.0722.01673.C001_BREX_I_2	1	1	1	4	1	BREX__brxB_DUF1788	accessory	200	6.9e-34	114.7	0.992	0.61	66	187	BREX	BREX_I	99030	99632	-
ESCO001.0722.01673.C001	ESCO001.0722.01673	ESCO001.0722.01673.C001_00096	BREX__brxA_DUF1819	85	defense-finder-models/DefenseFinder_5/BREX/BREX_I	ESCO001.0722.01673.C001_BREX_I_2	1	1	1	4	1	BREX__brxA_DUF1819	accessory	200	5e-49	164.7	0.978	0.9	7	186	BREX	BREX_I	99629	100231	-
ESCO001.0722.01673.C001	ESCO001.0722.01673	ESCO001.0722.01673.C001_00849	SanaTA__SanaT	806	defense-finder-models/DefenseFinder_5/SanaTA/SanaTA	ESCO001.0722.01673.C001_SanaTA_4	1	1	1	2	1	SanaTA__SanaT	mandatory	297	7.3e-128	424.2	0.936	0.997	1	296	SanaTA	SanaTA	882606	883499	-
ESCO001.0722.01673.C001	ESCO001.0722.01673	ESCO001.0722.01673.C001_00850	SanaTA__SanaA	807	defense-finder-models/DefenseFinder_5/SanaTA/SanaTA	ESCO001.0722.01673.C001_SanaTA_4	1	1	1	2	1	SanaTA__SanaA	mandatory	131	4.6e-59	196.6	0.955	0.992	1	130	SanaTA	SanaTA	883492	883887	-
ESCO001.0722.01673.C001	ESCO001.0722.01673	ESCO001.0722.01673.C001_02825	Retron_I_C__RT_1_C1	2641	defense-finder-models/DefenseFinder_5/Retron/Retron_I_C	ESCO001.0722.01673.C001_Retron_I_C_3	1	1	1	1	1	Retron_I_C__RT_1_C1	mandatory	585	1.4e-215	715	0.976	0.981	6	579	Retron	Retron_I_C	2893508	2895265	-
ESCO001.0722.01673.C001	ESCO001.0722.01673	ESCO001.0722.01673.C001_02822	Lamassu-Fam__LmuB_SMC_Mrr	2638	defense-finder-models/DefenseFinder_1/Lamassu-Fam/Lamassu-Fam	ESCO001.0722.01673.C001_Lamassu-Fam_2	1	1	1	2.5	1	Lamassu-Fam__LmuB_SMC_Cap4_nuclease_II	mandatory	628	4e-176	585.2	0.997	0.984	1	618	Lamassu-Fam	Lamassu-Fam	2889734	2891620	-
ESCO001.0722.01673.C001	ESCO001.0722.01673	ESCO001.0722.01673.C001_02823	Lamassu-Fam__LmuC_acc_Mrr	2639	defense-finder-models/DefenseFinder_1/Lamassu-Fam/Lamassu-Fam	ESCO001.0722.01673.C001_Lamassu-Fam_2	1	1	1	2.5	1	Lamassu-Fam__LmuC_acc_Lipase	accessory	171	4.4e-57	190.4	0.955	0.877	12	161	Lamassu-Fam	Lamassu-Fam	2891622	2892137	-
ESCO001.0722.01673.C001	ESCO001.0722.01673	ESCO001.0722.01673.C001_02824	Lamassu-Fam__LmuA_effector_Mrr	2640	defense-finder-models/DefenseFinder_1/Lamassu-Fam/Lamassu-Fam	ESCO001.0722.01673.C001_Lamassu-Fam_2	1	1	1	2.5	1	Lamassu-Fam__LmuA_effector_Cap4_nuclease_II	mandatory	371	1.5e-105	351.8	0.973	0.914	32	370	Lamassu-Fam	Lamassu-Fam	2892134	2893249	-
ESCO001.0722.01673.C001	ESCO001.0722.01673	ESCO001.0722.01673.C001_03898	AbiEii__AbiEii	3662	defense-finder-models/DefenseFinder_1/AbiE/AbiE	ESCO001.0722.01673.C001_AbiE_1	1	1	1	2	1	AbiEii__AbiEii	mandatory	306	2.9e-37	127	0.808	0.686	14	223	AbiE	AbiE	3947791	3948711	-
ESCO001.0722.01673.C001	ESCO001.0722.01673	ESCO001.0722.01673.C001_03899	AbiEii__AbiEi_3	3663	defense-finder-models/DefenseFinder_1/AbiE/AbiE	ESCO001.0722.01673.C001_AbiE_1	1	1	1	2	1	AbiEii__AbiEi_1	mandatory	260	1.4e-36	123.7	1	0.588	95	247	AbiE	AbiE	3948698	3949480	-
ESCO001.0722.01673.P002	ESCO001.0722.01673	ESCO001.0722.01673.P002_00144	Mok_Hok_Sok__Hok	112	defense-finder-models/DefenseFinder_4/Mok_Hok_Sok/Mok_Hok_Sok	ESCO001.0722.01673.P002_Mok_Hok_Sok_1	1	1	0.5	1	1	Mok_Hok_Sok__Hok	mandatory	41	1.4e-32	104.6	0.788	1	1	41	Mok_Hok_Sok	Mok_Hok_Sok	123998	124123	-
ESCO001.0722.01673.P003	ESCO001.0722.01673	ESCO001.0722.01673.P003_00086	Gabija__GajB_3	69	defense-finder-models/DefenseFinder_1/Gabija/Gabija	ESCO001.0722.01673.P003_Gabija_1	1	1	1	2	1	Gabija__GajB_1	mandatory	340	5.7e-127	416.8	0.994	0.997	1	339	Gabija	Gabija	69017	70039	-
ESCO001.0722.01673.P003	ESCO001.0722.01673	ESCO001.0722.01673.P003_00087	Gabija__GajA	70	defense-finder-models/DefenseFinder_1/Gabija/Gabija	ESCO001.0722.01673.P003_Gabija_1	1	1	1	2	1	Gabija__GajA	mandatory	521	4.5e-31	101.3	0.329	0.351	248	430	Gabija	Gabija	70024	71589	-
ESCO001.0722.01673.P003	ESCO001.0722.01673	ESCO001.0722.01673.P003_00090	Gao_Tmn__TmnA	73	defense-finder-models/DefenseFinder_1/Gao_Tmn/Gao_Tmn	ESCO001.0722.01673.P003_Gao_Tmn_2	1	1	1	1	1	Gao_Tmn__TmnA	mandatory	1264	3e-283	935.6	0.973	0.982	7	1247	Gao_Tmn	Gao_Tmn	72688	76482	+
ESCO001.0722.01674.C001	ESCO001.0722.01674	ESCO001.0722.01674.C001_01251	RM_Type_II__Type_II_MTases	1172	defense-finder-models/RM/RM/RM_Type_II	ESCO001.0722.01674.C001_RM_Type_II_3	1	1	1	2	1	RM_Type_II__Type_II_MTases	mandatory	477	1.5e-116	387.3	0.847	0.776	94	463	RM	RM_Type_II	1279878	1281311	+
ESCO001.0722.01674.C001	ESCO001.0722.01674	ESCO001.0722.01674.C001_01252	RM_Type_II__Type_II_REases	1173	defense-finder-models/RM/RM/RM_Type_II	ESCO001.0722.01674.C001_RM_Type_II_3	1	1	1	2	1	RM_Type_II__Type_II_REases	mandatory	404	2e-80	270.1	1.45	0.993	1	401	RM	RM_Type_II	1281346	1282560	-
ESCO001.0722.01674.C001	ESCO001.0722.01674	ESCO001.0722.01674.C001_02242	RM_Type_II__Type_II_MTases	2109	defense-finder-models/RM/RM/RM_Type_II	ESCO001.0722.01674.C001_RM_Type_II_4	1	1	1	2	2	RM_Type_II__Type_II_MTases	mandatory	346	8.2e-83	276.8	0.973	0.98	2	340	RM	RM_Type_II	2269753	2270793	+
ESCO001.0722.01674.C001	ESCO001.0722.01674	ESCO001.0722.01674.C001_02243	RM_Type_II__Type_II_REases	2110	defense-finder-models/RM/RM/RM_Type_II	ESCO001.0722.01674.C001_RM_Type_II_4	1	1	1	2	2	RM_Type_II__Type_II_REases	mandatory	229	1.4e-28	98.8	0.969	0.996	1	228	RM	RM_Type_II	2270762	2271451	-
ESCO001.0722.01674.C001	ESCO001.0722.01674	ESCO001.0722.01674.C001_02244	RM_Type_II__Type_II_REases	2111	defense-finder-models/RM/RM/RM_Type_II	ESCO001.0722.01674.C001_RM_Type_II_4	1	1	1	2	2	RM_Type_II__Type_II_REases	mandatory	385	2.2e-11	42.5	1.115	0.784	9	310	RM	RM_Type_II	2271454	2272611	-
ESCO001.0722.01674.C001	ESCO001.0722.01674	ESCO001.0722.01674.C001_04001	RM__Type_I_REases	3762	defense-finder-models/RM/RM/RM_Type_I	ESCO001.0722.01674.C001_RM_Type_I_1	1	1	1	2.5	1	RM__Type_I_REases	mandatory	1032	1.5e-91	306.3	0.901	0.907	1	936	RM	RM_Type_I	3996536	3999634	+
ESCO001.0722.01674.C001	ESCO001.0722.01674	ESCO001.0722.01674.C001_04002	RM__Type_I_MTases	3763	defense-finder-models/RM/RM/RM_Type_I	ESCO001.0722.01674.C001_RM_Type_I_1	1	1	1	2.5	1	RM__Type_I_MTases	mandatory	545	1.1e-111	372.4	0.99	0.985	8	544	RM	RM_Type_I	3999628	4001265	+
ESCO001.0722.01674.C001	ESCO001.0722.01674	ESCO001.0722.01674.C001_04003	RM__Type_I_S	3764	defense-finder-models/RM/RM/RM_Type_I	ESCO001.0722.01674.C001_RM_Type_I_1	1	1	1	2.5	1	RM__Type_I_S	accessory	415	1.8e-49	167.1	0.469	0.99	4	414	RM	RM_Type_I	4001255	4002502	+
ESCO001.0722.01674.C001	ESCO001.0722.01674	ESCO001.0722.01674.C001_04365	RM_Type_IV__Type_IV_REases	4112	defense-finder-models/RM/RM/RM_Type_IV	ESCO001.0722.01674.C001_RM_Type_IV_7	1	1	1	1	1	RM_Type_IV__Type_IV_REases	mandatory	388	5.1e-36	122.6	0.392	0.482	196	382	RM	RM_Type_IV	4373693	4374859	+
ESCO001.0722.01674.C001	ESCO001.0722.01674	ESCO001.0722.01674.C001_04366	RM__Type_I_MTases	4113	defense-finder-models/RM/RM/RM_Type_I	ESCO001.0722.01674.C001_RM_Type_I_2	1	1	1	2.5	1	RM__Type_I_MTases	mandatory	539	1.3e-175	583.3	0.992	0.983	8	537	RM	RM_Type_I	4374923	4376542	+
ESCO001.0722.01674.C001	ESCO001.0722.01674	ESCO001.0722.01674.C001_04367	RM__Type_I_S	4114	defense-finder-models/RM/RM/RM_Type_I	ESCO001.0722.01674.C001_RM_Type_I_2	1	1	1	2.5	1	RM__Type_I_S	accessory	434	2.5e-52	176.5	0.473	0.97	1	421	RM	RM_Type_I	4376532	4377836	+
ESCO001.0722.01674.C001	ESCO001.0722.01674	ESCO001.0722.01674.C001_04368	RM__Type_I_REases	4115	defense-finder-models/RM/RM/RM_Type_I	ESCO001.0722.01674.C001_RM_Type_I_2	1	1	1	2.5	1	RM__Type_I_REases	mandatory	1087	0	1097.9	0.994	0.976	3	1063	RM	RM_Type_I	4377931	4381194	+
ESCO001.0722.01674.C001	ESCO001.0722.01674	ESCO001.0722.01674.C001_04433	RM_Type_IV__Type_IV_REases	4171	defense-finder-models/RM/RM/RM_Type_IV	ESCO001.0722.01674.C001_RM_Type_IV_8	1	1	1	1	2	RM_Type_IV__Type_IV_REases	mandatory	691	4.8e-91	304.7	0.651	0.573	233	628	RM	RM_Type_IV	4443438	4445513	+
ESCO001.0722.01674.C001	ESCO001.0722.01674	ESCO001.0722.01674.C001_04434	RM_Type_IV__Type_IV_REases	4172	defense-finder-models/RM/RM/RM_Type_IV	ESCO001.0722.01674.C001_RM_Type_IV_8	1	1	1	1	2	RM_Type_IV__Type_IV_REases	mandatory	428	3.4e-49	165.8	0.715	0.685	98	390	RM	RM_Type_IV	4445506	4446792	+
ESCO001.0722.01674.C001	ESCO001.0722.01674	ESCO001.0722.01674.C001_04435	RM_Type_II__Type_II_REases	4173	defense-finder-models/RM/RM/RM_Type_II	ESCO001.0722.01674.C001_RM_Type_II_5	1	1	1	2	2	RM_Type_II__Type_II_REases	mandatory	579	1.2e-134	448.9	2.191	0.998	1	578	RM	RM_Type_II	4446902	4448641	+
ESCO001.0722.01674.C001	ESCO001.0722.01674	ESCO001.0722.01674.C001_04436	RM_Type_II__Type_II_MTases	4174	defense-finder-models/RM/RM/RM_Type_II	ESCO001.0722.01674.C001_RM_Type_II_5	1	1	1	2	2	RM_Type_II__Type_II_MTases	mandatory	396	1.9e-59	200	0.609	0.583	151	381	RM	RM_Type_II	4448654	4449844	-
ESCO001.0722.01674.C001	ESCO001.0722.01674	ESCO001.0722.01674.C001_04437	RM_Type_II__Type_II_MTases	4175	defense-finder-models/RM/RM/RM_Type_II	ESCO001.0722.01674.C001_RM_Type_II_5	1	1	1	2	2	RM_Type_II__Type_II_MTases	mandatory	540	2.5e-13	47.6	0.336	0.252	7	142	RM	RM_Type_II	4449837	4451459	-
ESCO001.0722.01674.C001	ESCO001.0722.01674	ESCO001.0722.01674.C001_04699	RM_Type_II__Type_II_REases	4406	defense-finder-models/RM/RM/RM_Type_II	ESCO001.0722.01674.C001_RM_Type_II_6	1	1	1	2	1	RM_Type_II__Type_II_REases	mandatory	986	5.9e-145	482.7	2.943	0.987	1	973	RM	RM_Type_II	4708856	4711816	-
ESCO001.0722.01674.C001	ESCO001.0722.01674	ESCO001.0722.01674.C001_04700	RM_Type_II__Type_II_MTases	4407	defense-finder-models/RM/RM/RM_Type_II	ESCO001.0722.01674.C001_RM_Type_II_6	1	1	1	2	1	RM_Type_II__Type_II_MTases	mandatory	348	4.3e-93	310.6	0.97	0.986	2	344	RM	RM_Type_II	4711821	4712867	-
ESCO001.0722.01674.C001	ESCO001.0722.01674	ESCO001.0722.01674.C001_01250	PD-T4-3__PD-T4-3	1171	defense-finder-models/DefenseFinder_3/PD-T4-3/PD-T4-3	ESCO001.0722.01674.C001_PD-T4-3_1	1	1	1	1	1	PD-T4-3__PD-T4-3	mandatory	257	8.8e-120	397	0.996	0.992	1	255	PD-T4-3	PD-T4-3	1278698	1279471	-
ESCO001.0722.01674.C001	ESCO001.0722.01674	ESCO001.0722.01674.C001_00287	PsyrTA__PsyrT	280	defense-finder-models/DefenseFinder_2/PsyrTA/PsyrTA	ESCO001.0722.01674.C001_PsyrTA_1	1	1	1	2	1	PsyrTA__PsyrT	mandatory	698	0	1065.1	0.991	0.996	3	697	PsyrTA	PsyrTA	308968	311064	+
ESCO001.0722.01674.C001	ESCO001.0722.01674	ESCO001.0722.01674.C001_00288	PsyrTA__PsyrA	281	defense-finder-models/DefenseFinder_2/PsyrTA/PsyrTA	ESCO001.0722.01674.C001_PsyrTA_1	1	1	1	2	1	PsyrTA__PsyrA	mandatory	431	2.1e-202	670.5	0.997	0.928	32	431	PsyrTA	PsyrTA	310971	312266	+
ESCO001.0722.01674.C001	ESCO001.0722.01674	ESCO001.0722.01674.C001_02951	Retron_I_C__RT_1_C1	2763	defense-finder-models/DefenseFinder_5/Retron/Retron_I_C	ESCO001.0722.01674.C001_Retron_I_C_1	1	1	1	1	1	Retron_I_C__RT_1_C1	mandatory	585	1.5e-215	715	0.976	0.981	6	579	Retron	Retron_I_C	2960309	2962066	-
ESCO001.0722.01674.C001	ESCO001.0722.01674	ESCO001.0722.01674.C001_02948	Lamassu-Fam__LmuB_SMC_Mrr	2760	defense-finder-models/DefenseFinder_1/Lamassu-Fam/Lamassu-Fam	ESCO001.0722.01674.C001_Lamassu-Fam_2	1	1	1	2.5	1	Lamassu-Fam__LmuB_SMC_Cap4_nuclease_II	mandatory	628	4.2e-176	585.2	0.997	0.984	1	618	Lamassu-Fam	Lamassu-Fam	2956535	2958421	-
ESCO001.0722.01674.C001	ESCO001.0722.01674	ESCO001.0722.01674.C001_02949	Lamassu-Fam__LmuC_acc_Mrr	2761	defense-finder-models/DefenseFinder_1/Lamassu-Fam/Lamassu-Fam	ESCO001.0722.01674.C001_Lamassu-Fam_2	1	1	1	2.5	1	Lamassu-Fam__LmuC_acc_Lipase	accessory	171	4.6e-57	190.4	0.955	0.877	12	161	Lamassu-Fam	Lamassu-Fam	2958423	2958938	-
ESCO001.0722.01674.C001	ESCO001.0722.01674	ESCO001.0722.01674.C001_02950	Lamassu-Fam__LmuA_effector_Mrr	2762	defense-finder-models/DefenseFinder_1/Lamassu-Fam/Lamassu-Fam	ESCO001.0722.01674.C001_Lamassu-Fam_2	1	1	1	2.5	1	Lamassu-Fam__LmuA_effector_Cap4_nuclease_II	mandatory	371	1.6e-105	351.8	0.973	0.914	32	370	Lamassu-Fam	Lamassu-Fam	2958935	2960050	-
ESCO001.0722.01674.C001	ESCO001.0722.01674	ESCO001.0722.01674.C001_03999	AbiEii__AbiEii	3760	defense-finder-models/DefenseFinder_1/AbiE/AbiE	ESCO001.0722.01674.C001_AbiE_1	1	1	1	2	1	AbiEii__AbiEii	mandatory	306	3e-37	127	0.808	0.686	14	223	AbiE	AbiE	3994563	3995483	-
ESCO001.0722.01674.C001	ESCO001.0722.01674	ESCO001.0722.01674.C001_04000	AbiEii__AbiEi_3	3761	defense-finder-models/DefenseFinder_1/AbiE/AbiE	ESCO001.0722.01674.C001_AbiE_1	1	1	1	2	1	AbiEii__AbiEi_1	mandatory	260	1.4e-36	123.7	1	0.588	95	247	AbiE	AbiE	3995470	3996252	-
ESCO001.0722.01674.C001	ESCO001.0722.01674	ESCO001.0722.01674.C001_04644	Mokosh_TypeII__MkoC	4360	defense-finder-models/DefenseFinder_4/Mokosh/Mokosh_TypeII	ESCO001.0722.01674.C001_Mokosh_TypeII_1	1	1	1	1	1	Mokosh_TypeII__MkoC	mandatory	1171	0	1685.1	0.999	0.998	1	1169	Mokosh	Mokosh_TypeII	4648927	4652442	+
ESCO001.0722.01674.P002	ESCO001.0722.01674	ESCO001.0722.01674.P002_00132	Gabija__GajA	111	defense-finder-models/DefenseFinder_1/Gabija/Gabija	ESCO001.0722.01674.P002_Gabija_1	1	1	1	2	1	Gabija__GajA	mandatory	521	4.2e-31	101.3	0.329	0.351	248	430	Gabija	Gabija	100173	101738	+
ESCO001.0722.01674.P002	ESCO001.0722.01674	ESCO001.0722.01674.P002_00133	Gabija__GajB_3	112	defense-finder-models/DefenseFinder_1/Gabija/Gabija	ESCO001.0722.01674.P002_Gabija_1	1	1	1	2	1	Gabija__GajB_1	mandatory	340	5.4e-127	416.8	0.994	0.997	1	339	Gabija	Gabija	101723	102745	+
ESCO001.0722.01674.P002	ESCO001.0722.01674	ESCO001.0722.01674.P002_00098	Mok_Hok_Sok__Hok	82	defense-finder-models/DefenseFinder_4/Mok_Hok_Sok/Mok_Hok_Sok	ESCO001.0722.01674.P002_Mok_Hok_Sok_1	1	1	0.5	1	1	Mok_Hok_Sok__Hok	mandatory	41	1.3e-32	104.6	0.788	1	1	41	Mok_Hok_Sok	Mok_Hok_Sok	76683	76808	-
ESCO001.0722.01674.P003	ESCO001.0722.01674	ESCO001.0722.01674.P003_00099	Mok_Hok_Sok__Hok	86	defense-finder-models/DefenseFinder_4/Mok_Hok_Sok/Mok_Hok_Sok	ESCO001.0722.01674.P003_Mok_Hok_Sok_1	1	1	0.5	1	1	Mok_Hok_Sok__Hok	mandatory	41	9.9e-33	104.6	0.788	1	1	41	Mok_Hok_Sok	Mok_Hok_Sok	74102	74227	-
ESCO001.0722.01675.C001	ESCO001.0722.01675	ESCO001.0722.01675.C001_01897	RM__Type_I_REases	1713	defense-finder-models/RM/RM/RM_Type_I	ESCO001.0722.01675.C001_RM_Type_I_1	1	1	1	2.5	1	RM__Type_I_REases	mandatory	1038	1.1e-302	1005.1	0.989	0.967	30	1033	RM	RM_Type_I	1982748	1985864	-
ESCO001.0722.01675.C001	ESCO001.0722.01675	ESCO001.0722.01675.C001_01898	RM__Type_I_S	1714	defense-finder-models/RM/RM/RM_Type_I	ESCO001.0722.01675.C001_RM_Type_I_1	1	1	1	2.5	1	RM__Type_I_S	accessory	404	5.5e-70	234.5	0.564	0.943	15	395	RM	RM_Type_I	1985986	1987200	-
ESCO001.0722.01675.C001	ESCO001.0722.01675	ESCO001.0722.01675.C001_01899	PrrC__EcoprrI	1715	defense-finder-models/RM/RM/RM_Type_I	ESCO001.0722.01675.C001_RM_Type_I_1	1	1	1	2.5	1	RM__Type_I_MTases	mandatory	518	8e-175	580.6	0.975	1	1	518	RM	RM_Type_I	1987197	1988753	-
ESCO001.0722.01675.C001	ESCO001.0722.01675	ESCO001.0722.01675.C001_02867	RM_Type_IV__Type_IV_REases	2623	defense-finder-models/RM/RM/RM_Type_IV	ESCO001.0722.01675.C001_RM_Type_IV_2	1	1	1	1	1	RM_Type_IV__Type_IV_REases	mandatory	393	2.1e-30	104.6	0.449	0.802	76	390	RM	RM_Type_IV	2944110	2945291	-
ESCO001.0722.01675.C001	ESCO001.0722.01675	ESCO001.0722.01675.C001_03818	Cas__cas2_I-E_2	3494	defense-finder-models/Cas/Cas/CAS_Class1-Subtype-I-E	ESCO001.0722.01675.C001_CAS_Class1-Subtype-I-E_1	1	1	1	8	1	Cas__cas2_I-E_1	accessory	97	8e-40	132.9	1	0.938	3	93	Cas	CAS_Class1-Subtype-I-E	3917192	3917485	-
ESCO001.0722.01675.C001	ESCO001.0722.01675	ESCO001.0722.01675.C001_03819	Cas__cas1_I-E_1	3495	defense-finder-models/Cas/Cas/CAS_Class1-Subtype-I-E	ESCO001.0722.01675.C001_CAS_Class1-Subtype-I-E_1	1	1	1	8	1	Cas__cas1_I-E_1	mandatory	307	2.9e-113	375.4	0.996	0.85	12	272	Cas	CAS_Class1-Subtype-I-E	3917482	3918405	-
ESCO001.0722.01675.C001	ESCO001.0722.01675	ESCO001.0722.01675.C001_03820	Cas__cas6e_I_II_III_IV_V_VI_1	3496	defense-finder-models/Cas/Cas/CAS_Class1-Subtype-I-E	ESCO001.0722.01675.C001_CAS_Class1-Subtype-I-E_1	1	1	1	8	1	Cas__cas6e_I_II_III_IV_V_VI_1	mandatory	216	3.3e-84	280.1	0.995	0.981	1	212	Cas	CAS_Class1-Subtype-I-E	3918402	3919052	-
ESCO001.0722.01675.C001	ESCO001.0722.01675	ESCO001.0722.01675.C001_03821	Cas__cas5_I-E_3	3497	defense-finder-models/Cas/Cas/CAS_Class1-Subtype-I-E	ESCO001.0722.01675.C001_CAS_Class1-Subtype-I-E_1	1	1	1	8	1	Cas__cas5_I-E_3	mandatory	248	1.4e-53	179.4	0.973	0.722	5	183	Cas	CAS_Class1-Subtype-I-E	3919034	3919780	-
ESCO001.0722.01675.C001	ESCO001.0722.01675	ESCO001.0722.01675.C001_03822	Cas__cas7_I-E_2	3498	defense-finder-models/Cas/Cas/CAS_Class1-Subtype-I-E	ESCO001.0722.01675.C001_CAS_Class1-Subtype-I-E_1	1	1	1	8	1	Cas__cas7_I-E_16	mandatory	351	2.7e-132	439.5	1	0.917	3	324	Cas	CAS_Class1-Subtype-I-E	3919791	3920846	-
ESCO001.0722.01675.C001	ESCO001.0722.01675	ESCO001.0722.01675.C001_03823	Cas__cse2gr11_I-E_2	3499	defense-finder-models/Cas/Cas/CAS_Class1-Subtype-I-E	ESCO001.0722.01675.C001_CAS_Class1-Subtype-I-E_1	1	1	1	8	1	Cas__cse2gr11_I-E_2	mandatory	178	4.5e-32	109.2	1	0.826	23	169	Cas	CAS_Class1-Subtype-I-E	3920861	3921397	-
ESCO001.0722.01675.C001	ESCO001.0722.01675	ESCO001.0722.01675.C001_03824	Cas__cas8e_I-E_1	3500	defense-finder-models/Cas/Cas/CAS_Class1-Subtype-I-E	ESCO001.0722.01675.C001_CAS_Class1-Subtype-I-E_1	1	1	1	8	1	Cas__cas8e_I-E_1	mandatory	520	4.6e-174	577.9	1	0.969	5	508	Cas	CAS_Class1-Subtype-I-E	3921394	3922956	-
ESCO001.0722.01675.C001	ESCO001.0722.01675	ESCO001.0722.01675.C001_03825	Cas__cas3_I_5	3501	defense-finder-models/Cas/Cas/CAS_Class1-Subtype-I-E	ESCO001.0722.01675.C001_CAS_Class1-Subtype-I-E_1	1	1	1	8	1	Cas__cas3_I_5	accessory	899	3.5e-176	585.6	0.98	0.834	112	861	Cas	CAS_Class1-Subtype-I-E	3923054	3925753	-
ESCO001.0722.01675.C001	ESCO001.0722.01675	ESCO001.0722.01675.C001_00597	Retron_II__NDT	536	defense-finder-models/DefenseFinder_5/Retron/Retron_II	ESCO001.0722.01675.C001_Retron_II_1	1	1	1	2	1	Retron_II__NDT	mandatory	328	9.1e-132	437.1	0.984	0.985	4	326	Retron	Retron_II	628482	629468	+
ESCO001.0722.01675.C001	ESCO001.0722.01675	ESCO001.0722.01675.C001_00598	Retron__RT_Tot	537	defense-finder-models/DefenseFinder_5/Retron/Retron_II	ESCO001.0722.01675.C001_Retron_II_1	1	1	1	2	1	Retron__RT_Tot	mandatory	310	1.5e-123	409.9	0.984	0.994	1	308	Retron	Retron_II	629470	630402	+
ESCO001.0722.01675.P002	ESCO001.0722.01675	ESCO001.0722.01675.P002_00041	RM__Type_I_REases	32	defense-finder-models/RM/RM/RM_Type_I	ESCO001.0722.01675.P002_RM_Type_I_1	1	1	1	2.5	1	RM__Type_I_REases	mandatory	1038	1.8e-303	1002.7	0.988	0.966	30	1032	RM	RM_Type_I	43927	47043	-
ESCO001.0722.01675.P002	ESCO001.0722.01675	ESCO001.0722.01675.P002_00042	RM__Type_I_S	33	defense-finder-models/RM/RM/RM_Type_I	ESCO001.0722.01675.P002_RM_Type_I_1	1	1	1	2.5	1	RM__Type_I_S	accessory	427	6.2e-77	252.5	0.563	0.944	15	417	RM	RM_Type_I	47165	48448	-
ESCO001.0722.01675.P002	ESCO001.0722.01675	ESCO001.0722.01675.P002_00043	PrrC__EcoprrI	34	defense-finder-models/RM/RM/RM_Type_I	ESCO001.0722.01675.P002_RM_Type_I_1	1	1	1	2.5	1	RM__Type_I_MTases	mandatory	518	2.7e-176	580.4	0.975	1	1	518	RM	RM_Type_I	48445	50001	-
ESCO001.0722.01675.P002	ESCO001.0722.01675	ESCO001.0722.01675.P002_00038	CBASS__Cyclase_II	30	defense-finder-models/DefenseFinder_5/CBASS/CBASS_I	ESCO001.0722.01675.P002_CBASS_I_2	1	1	1	2	1	CBASS__Cyclase_SMODS	mandatory	319	3.7e-14	45.5	0.896	0.994	1	317	CBASS	CBASS_I	40984	41943	+
ESCO001.0722.01675.P002	ESCO001.0722.01675	ESCO001.0722.01675.P002_00039	CBASS__Effector_4TM_S_4TM	31	defense-finder-models/DefenseFinder_5/CBASS/CBASS_I	ESCO001.0722.01675.P002_CBASS_I_2	1	1	1	2	1	CBASS__Effector_2TM_S_2TMBeta	mandatory	297	1.7e-62	204.4	0.952	0.966	1	287	CBASS	CBASS_I	41986	42879	+
ESCO001.0722.01675.P002	ESCO001.0722.01675	ESCO001.0722.01675.P002_00163	Mok_Hok_Sok__Hok	126	defense-finder-models/DefenseFinder_4/Mok_Hok_Sok/Mok_Hok_Sok	ESCO001.0722.01675.P002_Mok_Hok_Sok_1	1	1	0.5	1	1	Mok_Hok_Sok__Hok	mandatory	41	5.6e-32	102.6	0.788	1	1	41	Mok_Hok_Sok	Mok_Hok_Sok	148257	148382	-
ESCO001.0722.01675.P004	ESCO001.0722.01675	ESCO001.0722.01675.P004_00068	Gao_Ppl__PplA	57	defense-finder-models/DefenseFinder_1/Gao_Ppl/Gao_Ppl	ESCO001.0722.01675.P004_Gao_Ppl_1	1	1	1	1	1	Gao_Ppl__PplA	mandatory	891	0	2051.6	1	1	1	891	Gao_Ppl	Gao_Ppl	54551	57226	+
ESCO001.0722.01675.P004	ESCO001.0722.01675	ESCO001.0722.01675.P004_00042	Mok_Hok_Sok__Hok	37	defense-finder-models/DefenseFinder_4/Mok_Hok_Sok/Mok_Hok_Sok	ESCO001.0722.01675.P004_Mok_Hok_Sok_1	1	1	0.5	1	1	Mok_Hok_Sok__Hok	mandatory	41	9e-33	104.6	0.788	1	1	41	Mok_Hok_Sok	Mok_Hok_Sok	35968	36093	-
ESCO001.0722.01676.C001	ESCO001.0722.01676	ESCO001.0722.01676.C001_03888	RM__Type_I_REases	3649	defense-finder-models/RM/RM/RM_Type_I	ESCO001.0722.01676.C001_RM_Type_I_1	1	1	1	2.5	1	RM__Type_I_REases	mandatory	1032	1.4e-91	306.3	0.901	0.907	1	936	RM	RM_Type_I	3939297	3942395	+
ESCO001.0722.01676.C001	ESCO001.0722.01676	ESCO001.0722.01676.C001_03889	RM__Type_I_MTases	3650	defense-finder-models/RM/RM/RM_Type_I	ESCO001.0722.01676.C001_RM_Type_I_1	1	1	1	2.5	1	RM__Type_I_MTases	mandatory	545	1e-111	372.4	0.99	0.985	8	544	RM	RM_Type_I	3942389	3944026	+
ESCO001.0722.01676.C001	ESCO001.0722.01676	ESCO001.0722.01676.C001_03890	RM__Type_I_S	3651	defense-finder-models/RM/RM/RM_Type_I	ESCO001.0722.01676.C001_RM_Type_I_1	1	1	1	2.5	1	RM__Type_I_S	accessory	415	1.7e-49	167.1	0.469	0.99	4	414	RM	RM_Type_I	3944016	3945263	+
ESCO001.0722.01676.C001	ESCO001.0722.01676	ESCO001.0722.01676.C001_04251	RM_Type_IV__Type_IV_REases	3999	defense-finder-models/RM/RM/RM_Type_IV	ESCO001.0722.01676.C001_RM_Type_IV_4	1	1	1	1	1	RM_Type_IV__Type_IV_REases	mandatory	388	4.9e-36	122.6	0.392	0.482	196	382	RM	RM_Type_IV	4315688	4316854	+
ESCO001.0722.01676.C001	ESCO001.0722.01676	ESCO001.0722.01676.C001_04252	RM__Type_I_MTases	4000	defense-finder-models/RM/RM/RM_Type_I	ESCO001.0722.01676.C001_RM_Type_I_2	1	1	1	2.5	1	RM__Type_I_MTases	mandatory	539	1.2e-175	583.3	0.992	0.983	8	537	RM	RM_Type_I	4316918	4318537	+
ESCO001.0722.01676.C001	ESCO001.0722.01676	ESCO001.0722.01676.C001_04253	RM__Type_I_S	4001	defense-finder-models/RM/RM/RM_Type_I	ESCO001.0722.01676.C001_RM_Type_I_2	1	1	1	2.5	1	RM__Type_I_S	accessory	434	2.4e-52	176.5	0.473	0.97	1	421	RM	RM_Type_I	4318527	4319831	+
ESCO001.0722.01676.C001	ESCO001.0722.01676	ESCO001.0722.01676.C001_04254	RM__Type_I_REases	4002	defense-finder-models/RM/RM/RM_Type_I	ESCO001.0722.01676.C001_RM_Type_I_2	1	1	1	2.5	1	RM__Type_I_REases	mandatory	1087	0	1097.9	0.994	0.976	3	1063	RM	RM_Type_I	4319926	4323189	+
ESCO001.0722.01676.C001	ESCO001.0722.01676	ESCO001.0722.01676.C001_04319	RM_Type_IV__Type_IV_REases	4058	defense-finder-models/RM/RM/RM_Type_IV	ESCO001.0722.01676.C001_RM_Type_IV_5	1	1	1	1	2	RM_Type_IV__Type_IV_REases	mandatory	691	4.6e-91	304.7	0.651	0.573	233	628	RM	RM_Type_IV	4385433	4387508	+
ESCO001.0722.01676.C001	ESCO001.0722.01676	ESCO001.0722.01676.C001_04320	RM_Type_IV__Type_IV_REases	4059	defense-finder-models/RM/RM/RM_Type_IV	ESCO001.0722.01676.C001_RM_Type_IV_5	1	1	1	1	2	RM_Type_IV__Type_IV_REases	mandatory	428	3.2e-49	165.8	0.715	0.685	98	390	RM	RM_Type_IV	4387501	4388787	+
ESCO001.0722.01676.C001	ESCO001.0722.01676	ESCO001.0722.01676.C001_04321	RM_Type_II__Type_II_REases	4060	defense-finder-models/RM/RM/RM_Type_II	ESCO001.0722.01676.C001_RM_Type_II_3	1	1	1	2	2	RM_Type_II__Type_II_REases	mandatory	579	1.2e-134	448.9	2.191	0.998	1	578	RM	RM_Type_II	4388897	4390636	+
ESCO001.0722.01676.C001	ESCO001.0722.01676	ESCO001.0722.01676.C001_04322	RM_Type_II__Type_II_MTases	4061	defense-finder-models/RM/RM/RM_Type_II	ESCO001.0722.01676.C001_RM_Type_II_3	1	1	1	2	2	RM_Type_II__Type_II_MTases	mandatory	396	1.8e-59	200	0.609	0.583	151	381	RM	RM_Type_II	4390649	4391839	-
ESCO001.0722.01676.C001	ESCO001.0722.01676	ESCO001.0722.01676.C001_04323	RM_Type_II__Type_II_MTases	4062	defense-finder-models/RM/RM/RM_Type_II	ESCO001.0722.01676.C001_RM_Type_II_3	1	1	1	2	2	RM_Type_II__Type_II_MTases	mandatory	540	2.4e-13	47.6	0.336	0.252	7	142	RM	RM_Type_II	4391832	4393454	-
ESCO001.0722.01676.C001	ESCO001.0722.01676	ESCO001.0722.01676.C001_00352	PsyrTA__PsyrT	333	defense-finder-models/DefenseFinder_2/PsyrTA/PsyrTA	ESCO001.0722.01676.C001_PsyrTA_1	1	1	1	2	1	PsyrTA__PsyrT	mandatory	698	0	1065.1	0.991	0.996	3	697	PsyrTA	PsyrTA	378323	380419	+
ESCO001.0722.01676.C001	ESCO001.0722.01676	ESCO001.0722.01676.C001_00353	PsyrTA__PsyrA	334	defense-finder-models/DefenseFinder_2/PsyrTA/PsyrTA	ESCO001.0722.01676.C001_PsyrTA_1	1	1	1	2	1	PsyrTA__PsyrA	mandatory	431	2e-202	670.5	0.997	0.928	32	431	PsyrTA	PsyrTA	380326	381621	+
ESCO001.0722.01676.C001	ESCO001.0722.01676	ESCO001.0722.01676.C001_00098	BREX__brxL	85	defense-finder-models/DefenseFinder_5/BREX/BREX_I	ESCO001.0722.01676.C001_BREX_I_2	1	1	1	4	1	BREX__brxL	mandatory	694	3.6e-230	764.2	0.681	0.755	22	545	BREX	BREX_I	91962	94046	-
ESCO001.0722.01676.C001	ESCO001.0722.01676	ESCO001.0722.01676.C001_00099	BREX__pglZA	86	defense-finder-models/DefenseFinder_5/BREX/BREX_I	ESCO001.0722.01676.C001_BREX_I_2	1	1	1	4	1	BREX__pglZB	mandatory	865	0	1040.5	1	1	1	865	BREX	BREX_I	94057	96654	-
ESCO001.0722.01676.C001	ESCO001.0722.01676	ESCO001.0722.01676.C001_00100	BREX__pglX1	87	defense-finder-models/DefenseFinder_5/BREX/BREX_I	ESCO001.0722.01676.C001_BREX_I_2	1	1	1	4	1	BREX__pglX1	accessory	1201	0	1573.7	0.91	0.999	1	1200	BREX	BREX_I	96831	100436	-
ESCO001.0722.01676.C001	ESCO001.0722.01676	ESCO001.0722.01676.C001_00101	BREX__brxC	88	defense-finder-models/DefenseFinder_5/BREX/BREX_I	ESCO001.0722.01676.C001_BREX_I_2	1	1	1	4	1	BREX__brxC	accessory	1213	0	1411.2	0.966	1	1	1213	BREX	BREX_I	100482	104123	-
ESCO001.0722.01676.C001	ESCO001.0722.01676	ESCO001.0722.01676.C001_00102	BREX__brxB_DUF1788	89	defense-finder-models/DefenseFinder_5/BREX/BREX_I	ESCO001.0722.01676.C001_BREX_I_2	1	1	1	4	1	BREX__brxB_DUF1788	accessory	200	6.8e-34	114.7	0.992	0.61	66	187	BREX	BREX_I	104135	104737	-
ESCO001.0722.01676.C001	ESCO001.0722.01676	ESCO001.0722.01676.C001_00103	BREX__brxA_DUF1819	90	defense-finder-models/DefenseFinder_5/BREX/BREX_I	ESCO001.0722.01676.C001_BREX_I_2	1	1	1	4	1	BREX__brxA_DUF1819	accessory	200	5e-49	164.7	0.978	0.9	7	186	BREX	BREX_I	104734	105336	-
ESCO001.0722.01676.C001	ESCO001.0722.01676	ESCO001.0722.01676.C001_00856	SanaTA__SanaT	811	defense-finder-models/DefenseFinder_5/SanaTA/SanaTA	ESCO001.0722.01676.C001_SanaTA_4	1	1	1	2	1	SanaTA__SanaT	mandatory	297	7.3e-128	424.2	0.936	0.997	1	296	SanaTA	SanaTA	887711	888604	-
ESCO001.0722.01676.C001	ESCO001.0722.01676	ESCO001.0722.01676.C001_00857	SanaTA__SanaA	812	defense-finder-models/DefenseFinder_5/SanaTA/SanaTA	ESCO001.0722.01676.C001_SanaTA_4	1	1	1	2	1	SanaTA__SanaA	mandatory	131	4.6e-59	196.6	0.955	0.992	1	130	SanaTA	SanaTA	888597	888992	-
ESCO001.0722.01676.C001	ESCO001.0722.01676	ESCO001.0722.01676.C001_02845	Retron_I_C__RT_1_C1	2652	defense-finder-models/DefenseFinder_5/Retron/Retron_I_C	ESCO001.0722.01676.C001_Retron_I_C_3	1	1	1	1	1	Retron_I_C__RT_1_C1	mandatory	585	1.4e-215	715	0.976	0.981	6	579	Retron	Retron_I_C	2909836	2911593	-
ESCO001.0722.01676.C001	ESCO001.0722.01676	ESCO001.0722.01676.C001_02842	Lamassu-Fam__LmuB_SMC_Mrr	2649	defense-finder-models/DefenseFinder_1/Lamassu-Fam/Lamassu-Fam	ESCO001.0722.01676.C001_Lamassu-Fam_2	1	1	1	2.5	1	Lamassu-Fam__LmuB_SMC_Cap4_nuclease_II	mandatory	628	4e-176	585.2	0.997	0.984	1	618	Lamassu-Fam	Lamassu-Fam	2906062	2907948	-
ESCO001.0722.01676.C001	ESCO001.0722.01676	ESCO001.0722.01676.C001_02843	Lamassu-Fam__LmuC_acc_Mrr	2650	defense-finder-models/DefenseFinder_1/Lamassu-Fam/Lamassu-Fam	ESCO001.0722.01676.C001_Lamassu-Fam_2	1	1	1	2.5	1	Lamassu-Fam__LmuC_acc_Lipase	accessory	171	4.4e-57	190.4	0.955	0.877	12	161	Lamassu-Fam	Lamassu-Fam	2907950	2908465	-
ESCO001.0722.01676.C001	ESCO001.0722.01676	ESCO001.0722.01676.C001_02844	Lamassu-Fam__LmuA_effector_Mrr	2651	defense-finder-models/DefenseFinder_1/Lamassu-Fam/Lamassu-Fam	ESCO001.0722.01676.C001_Lamassu-Fam_2	1	1	1	2.5	1	Lamassu-Fam__LmuA_effector_Cap4_nuclease_II	mandatory	371	1.5e-105	351.8	0.973	0.914	32	370	Lamassu-Fam	Lamassu-Fam	2908462	2909577	-
ESCO001.0722.01676.C001	ESCO001.0722.01676	ESCO001.0722.01676.C001_03886	AbiEii__AbiEii	3647	defense-finder-models/DefenseFinder_1/AbiE/AbiE	ESCO001.0722.01676.C001_AbiE_1	1	1	1	2	1	AbiEii__AbiEii	mandatory	306	2.9e-37	127	0.808	0.686	14	223	AbiE	AbiE	3937324	3938244	-
ESCO001.0722.01676.C001	ESCO001.0722.01676	ESCO001.0722.01676.C001_03887	AbiEii__AbiEi_3	3648	defense-finder-models/DefenseFinder_1/AbiE/AbiE	ESCO001.0722.01676.C001_AbiE_1	1	1	1	2	1	AbiEii__AbiEi_1	mandatory	260	1.3e-36	123.7	1	0.588	95	247	AbiE	AbiE	3938231	3939013	-
ESCO001.0722.01676.P002	ESCO001.0722.01676	ESCO001.0722.01676.P002_00085	Gabija__GajB_3	68	defense-finder-models/DefenseFinder_1/Gabija/Gabija	ESCO001.0722.01676.P002_Gabija_1	1	1	1	2	1	Gabija__GajB_1	mandatory	340	5.7e-127	416.8	0.994	0.997	1	339	Gabija	Gabija	69017	70039	-
ESCO001.0722.01676.P002	ESCO001.0722.01676	ESCO001.0722.01676.P002_00086	Gabija__GajA	69	defense-finder-models/DefenseFinder_1/Gabija/Gabija	ESCO001.0722.01676.P002_Gabija_1	1	1	1	2	1	Gabija__GajA	mandatory	521	4.4e-31	101.3	0.329	0.351	248	430	Gabija	Gabija	70024	71589	-
ESCO001.0722.01676.P002	ESCO001.0722.01676	ESCO001.0722.01676.P002_00089	Gao_Tmn__TmnA	72	defense-finder-models/DefenseFinder_1/Gao_Tmn/Gao_Tmn	ESCO001.0722.01676.P002_Gao_Tmn_2	1	1	1	1	1	Gao_Tmn__TmnA	mandatory	1264	3e-283	935.6	0.973	0.982	7	1247	Gao_Tmn	Gao_Tmn	72688	76482	+
ESCO001.0722.01677.C001	ESCO001.0722.01677	ESCO001.0722.01677.C001_00616	RM_Type_IV__Type_IV_REases	514	defense-finder-models/RM/RM/RM_Type_IV	ESCO001.0722.01677.C001_RM_Type_IV_7	1	1	1	1	3	RM_Type_IV__Type_IV_REases	mandatory	348	1.6e-134	446.3	0.836	0.997	1	347	RM	RM_Type_IV	653574	654620	-
ESCO001.0722.01677.C001	ESCO001.0722.01677	ESCO001.0722.01677.C001_00617	RM_Type_IV__Type_IV_REases	515	defense-finder-models/RM/RM/RM_Type_IV	ESCO001.0722.01677.C001_RM_Type_IV_7	1	1	1	1	3	RM_Type_IV__Type_IV_REases	mandatory	459	3.5e-148	493.1	0.912	0.911	33	450	RM	RM_Type_IV	654620	655999	-
ESCO001.0722.01677.C001	ESCO001.0722.01677	ESCO001.0722.01677.C001_00622	RM_Type_IV__Type_IV_REases	519	defense-finder-models/RM/RM/RM_Type_IV	ESCO001.0722.01677.C001_RM_Type_IV_7	1	1	1	1	3	RM_Type_IV__Type_IV_REases	mandatory	304	2.1e-76	255.5	0.435	0.579	128	303	RM	RM_Type_IV	663640	664554	+
ESCO001.0722.01677.C001	ESCO001.0722.01677	ESCO001.0722.01677.C001_00620	RM__Type_I_MTases	517	defense-finder-models/RM/RM/RM_Type_I	ESCO001.0722.01677.C001_RM_Type_I_3	1	1	0.667	2	1	RM__Type_I_MTases	mandatory	529	2.2e-251	832.8	0.965	0.97	1	513	RM	RM_Type_I	658150	659739	-
ESCO001.0722.01677.C001	ESCO001.0722.01677	ESCO001.0722.01677.C001_00621	RM__Type_I_REases	518	defense-finder-models/RM/RM/RM_Type_I	ESCO001.0722.01677.C001_RM_Type_I_3	1	1	0.667	2	1	RM__Type_I_REases	mandatory	1170	0	1205.5	0.859	0.989	7	1163	RM	RM_Type_I	659940	663452	-
ESCO001.0722.01677.C001	ESCO001.0722.01677	ESCO001.0722.01677.C001_01942	RM__Type_I_MTases	1730	defense-finder-models/RM/PrrC/PrrC	ESCO001.0722.01677.C001_PrrC_1	1	1	1	3	2	PrrC__EcoprrI	mandatory	213	1.5e-67	226.6	0.385	0.934	11	209	PrrC	PrrC	2037063	2037704	-
ESCO001.0722.01677.C001	ESCO001.0722.01677	ESCO001.0722.01677.C001_01943	RM__Type_I_MTases	1731	defense-finder-models/RM/PrrC/PrrC	ESCO001.0722.01677.C001_PrrC_1	1	1	1	3	2	PrrC__EcoprrI	mandatory	350	1.9e-92	308.8	0.613	0.983	2	345	PrrC	PrrC	2037643	2038695	-
ESCO001.0722.01677.C001	ESCO001.0722.01677	ESCO001.0722.01677.C001_01944	PrrC__PrrC	1732	defense-finder-models/RM/PrrC/PrrC	ESCO001.0722.01677.C001_PrrC_1	1	1	1	3	2	PrrC__PrrC	mandatory	371	1.7e-97	324.5	0.97	0.927	12	355	PrrC	PrrC	2038692	2039807	-
ESCO001.0722.01677.C001	ESCO001.0722.01677	ESCO001.0722.01677.C001_01945	RM__Type_I_S	1733	defense-finder-models/RM/PrrC/PrrC	ESCO001.0722.01677.C001_PrrC_1	1	1	1	3	2	RM__Type_I_S	accessory	425	4.5e-39	132.8	0.487	0.932	22	417	PrrC	PrrC	2039804	2041081	-
ESCO001.0722.01677.C001	ESCO001.0722.01677	ESCO001.0722.01677.C001_01951	RM__Type_I_REases	1738	defense-finder-models/RM/PrrC/PrrC	ESCO001.0722.01677.C001_PrrC_1	1	1	1	3	2	RM__Type_I_REases	accessory	641	2.9e-148	493.9	0.445	0.73	1	468	PrrC	PrrC	2045891	2047816	-
ESCO001.0722.01677.C001	ESCO001.0722.01677	ESCO001.0722.01677.C001_02772	RM__Type_I_REases	2510	defense-finder-models/RM/RM/RM_Type_I	ESCO001.0722.01677.C001_RM_Type_I_5	1	1	1	2.5	1	RM__Type_I_REases	mandatory	1094	1.2e-239	796.4	0.986	0.965	9	1064	RM	RM_Type_I	2882324	2885608	-
ESCO001.0722.01677.C001	ESCO001.0722.01677	ESCO001.0722.01677.C001_02774	RM__Type_I_S	2512	defense-finder-models/RM/RM/RM_Type_I	ESCO001.0722.01677.C001_RM_Type_I_5	1	1	1	2.5	1	RM__Type_I_S	accessory	411	6.3e-89	296.5	0.58	0.99	2	408	RM	RM_Type_I	2886341	2887576	-
ESCO001.0722.01677.C001	ESCO001.0722.01677	ESCO001.0722.01677.C001_02775	RM__Type_I_MTases	2513	defense-finder-models/RM/RM/RM_Type_I	ESCO001.0722.01677.C001_RM_Type_I_5	1	1	1	2.5	1	RM__Type_I_MTases	mandatory	507	9.6e-174	577	0.996	0.996	1	505	RM	RM_Type_I	2887566	2889089	-
ESCO001.0722.01677.C001	ESCO001.0722.01677	ESCO001.0722.01677.C001_04420	RM__Type_I_MTases	4006	defense-finder-models/RM/PrrC/PrrC	ESCO001.0722.01677.C001_PrrC_2	1	1	1	3	2	PrrC__EcoprrI	mandatory	331	8.5e-110	366	0.607	0.943	16	327	PrrC	PrrC	4583369	4584364	-
ESCO001.0722.01677.C001	ESCO001.0722.01677	ESCO001.0722.01677.C001_04421	PrrC__EcoprrI	4007	defense-finder-models/RM/PrrC/PrrC	ESCO001.0722.01677.C001_PrrC_2	1	1	1	3	2	PrrC__EcoprrI	mandatory	234	2.2e-18	65.1	0.312	0.863	1	202	PrrC	PrrC	4584300	4585004	-
ESCO001.0722.01677.C001	ESCO001.0722.01677	ESCO001.0722.01677.C001_04423	PrrC__PrrC	4009	defense-finder-models/RM/PrrC/PrrC	ESCO001.0722.01677.C001_PrrC_2	1	1	1	3	2	PrrC__PrrC	mandatory	263	4e-75	250.8	0.704	0.947	8	256	PrrC	PrrC	4585200	4585991	-
ESCO001.0722.01677.C001	ESCO001.0722.01677	ESCO001.0722.01677.C001_04424	RM__Type_I_S	4010	defense-finder-models/RM/PrrC/PrrC	ESCO001.0722.01677.C001_PrrC_2	1	1	1	3	2	RM__Type_I_S	accessory	240	8.5e-29	98.2	0.244	0.796	47	237	PrrC	PrrC	4586150	4586872	-
ESCO001.0722.01677.C001	ESCO001.0722.01677	ESCO001.0722.01677.C001_04429	RM__Type_I_REases	4015	defense-finder-models/RM/PrrC/PrrC	ESCO001.0722.01677.C001_PrrC_2	1	1	1	3	2	RM__Type_I_REases	accessory	989	9.8e-148	492.1	0.445	0.473	1	468	PrrC	PrrC	4591165	4594134	-
ESCO001.0722.01677.C001	ESCO001.0722.01677	ESCO001.0722.01677.C001_00614	Druantia_III__DruH	512	defense-finder-models/DefenseFinder_3/Druantia/Druantia_III	ESCO001.0722.01677.C001_Druantia_III_1	1	1	1	2	1	Druantia_III__DruH	mandatory	1096	6.2e-226	750.8	0.991	0.988	13	1095	Druantia	Druantia_III	643870	647160	+
ESCO001.0722.01677.C001	ESCO001.0722.01677	ESCO001.0722.01677.C001_00615	Druantia__DruE_3	513	defense-finder-models/DefenseFinder_3/Druantia/Druantia_III	ESCO001.0722.01677.C001_Druantia_III_1	1	1	1	2	1	Druantia__DruE_1	mandatory	2114	0	2381.5	0.999	0.998	1	2109	Druantia	Druantia_III	647173	653517	+
ESCO001.0722.01677.C001	ESCO001.0722.01677	ESCO001.0722.01677.C001_03282	DRT_1__drt1b	2950	defense-finder-models/DefenseFinder_2/DRT/DRT_1	ESCO001.0722.01677.C001_DRT_1_1	1	1	1	2	2	DRT_1__drt1b	mandatory	144	2.2e-66	221.4	0.711	0.993	1	143	DRT	DRT_1	3425265	3425699	-
ESCO001.0722.01677.C001	ESCO001.0722.01677	ESCO001.0722.01677.C001_03283	DRT_1__drt1a	2951	defense-finder-models/DefenseFinder_2/DRT/DRT_1	ESCO001.0722.01677.C001_DRT_1_1	1	1	1	2	2	DRT_1__drt1a	mandatory	768	0	1448.2	0.626	1	1	768	DRT	DRT_1	3425708	3428014	-
ESCO001.0722.01677.C001	ESCO001.0722.01677	ESCO001.0722.01677.C001_03284	DRT_1__drt1a	2952	defense-finder-models/DefenseFinder_2/DRT/DRT_1	ESCO001.0722.01677.C001_DRT_1_1	1	1	1	2	2	DRT_1__drt1a	mandatory	203	4.4e-89	297.3	0.165	0.995	2	203	DRT	DRT_1	3428110	3428721	-
ESCO001.0722.01677.C001	ESCO001.0722.01677	ESCO001.0722.01677.C001_03285	DRT_1__drt1a	2953	defense-finder-models/DefenseFinder_2/DRT/DRT_1	ESCO001.0722.01677.C001_DRT_1_1	1	1	1	2	2	DRT_1__drt1a	mandatory	219	4.9e-121	403.1	0.175	0.986	1	216	DRT	DRT_1	3428733	3429392	-
ESCO001.0722.01677.C001	ESCO001.0722.01677	ESCO001.0722.01677.C001_03660	Cas__cas2_I-E_2	3299	defense-finder-models/Cas/Cas/CAS_Class1-Subtype-I-E	ESCO001.0722.01677.C001_CAS_Class1-Subtype-I-E_1	1	1	1	8	1	Cas__cas2_I-E_1	accessory	97	1.5e-40	135.2	1	0.938	3	93	Cas	CAS_Class1-Subtype-I-E	3812915	3813208	-
ESCO001.0722.01677.C001	ESCO001.0722.01677	ESCO001.0722.01677.C001_03661	Cas__cas1_I-E_1	3300	defense-finder-models/Cas/Cas/CAS_Class1-Subtype-I-E	ESCO001.0722.01677.C001_CAS_Class1-Subtype-I-E_1	1	1	1	8	1	Cas__cas1_I-E_1	mandatory	307	1.9e-113	376	0.996	0.85	12	272	Cas	CAS_Class1-Subtype-I-E	3813205	3814128	-
ESCO001.0722.01677.C001	ESCO001.0722.01677	ESCO001.0722.01677.C001_03662	Cas__cas6e_I_II_III_IV_V_VI_1	3301	defense-finder-models/Cas/Cas/CAS_Class1-Subtype-I-E	ESCO001.0722.01677.C001_CAS_Class1-Subtype-I-E_1	1	1	1	8	1	Cas__cas6e_I_II_III_IV_V_VI_1	mandatory	216	5e-85	282.7	0.995	0.981	1	212	Cas	CAS_Class1-Subtype-I-E	3814125	3814775	-
ESCO001.0722.01677.C001	ESCO001.0722.01677	ESCO001.0722.01677.C001_03663	Cas__cas5_I-E_3	3302	defense-finder-models/Cas/Cas/CAS_Class1-Subtype-I-E	ESCO001.0722.01677.C001_CAS_Class1-Subtype-I-E_1	1	1	1	8	1	Cas__cas5_I-E_3	mandatory	248	2.7e-54	181.7	0.978	0.726	5	184	Cas	CAS_Class1-Subtype-I-E	3814757	3815503	-
ESCO001.0722.01677.C001	ESCO001.0722.01677	ESCO001.0722.01677.C001_03664	Cas__cas7_I-E_2	3303	defense-finder-models/Cas/Cas/CAS_Class1-Subtype-I-E	ESCO001.0722.01677.C001_CAS_Class1-Subtype-I-E_1	1	1	1	8	1	Cas__cas7_I-E_16	mandatory	351	7.1e-132	438.1	1	0.917	3	324	Cas	CAS_Class1-Subtype-I-E	3815514	3816569	-
ESCO001.0722.01677.C001	ESCO001.0722.01677	ESCO001.0722.01677.C001_03665	Cas__cse2gr11_I-E_1	3304	defense-finder-models/Cas/Cas/CAS_Class1-Subtype-I-E	ESCO001.0722.01677.C001_CAS_Class1-Subtype-I-E_1	1	1	1	8	1	Cas__cse2gr11_I-E_2	mandatory	178	2.4e-32	110.4	1	0.893	11	169	Cas	CAS_Class1-Subtype-I-E	3816581	3817117	-
ESCO001.0722.01677.C001	ESCO001.0722.01677	ESCO001.0722.01677.C001_03666	Cas__cas8e_I-E_1	3305	defense-finder-models/Cas/Cas/CAS_Class1-Subtype-I-E	ESCO001.0722.01677.C001_CAS_Class1-Subtype-I-E_1	1	1	1	8	1	Cas__cas8e_I-E_1	mandatory	520	2.7e-173	575.3	1	0.969	5	508	Cas	CAS_Class1-Subtype-I-E	3817114	3818676	-
ESCO001.0722.01677.C001	ESCO001.0722.01677	ESCO001.0722.01677.C001_03667	Cas__cas3_I_5	3306	defense-finder-models/Cas/Cas/CAS_Class1-Subtype-I-E	ESCO001.0722.01677.C001_CAS_Class1-Subtype-I-E_1	1	1	1	8	1	Cas__cas3_I_5	accessory	879	1.7e-173	576.8	0.98	0.853	92	841	Cas	CAS_Class1-Subtype-I-E	3818774	3821413	-
ESCO001.0722.01677.C001	ESCO001.0722.01677	ESCO001.0722.01677.C001_02766	Gao_Hhe__HheA	2506	defense-finder-models/DefenseFinder_1/Gao_Hhe/Gao_Hhe	ESCO001.0722.01677.C001_Gao_Hhe_1	1	1	1	1	1	Gao_Hhe__HheA	mandatory	1911	0	4653.6	1	1	1	1911	Gao_Hhe	Gao_Hhe	2871506	2877241	-
ESCO001.0722.01677.C001	ESCO001.0722.01677	ESCO001.0722.01677.C001_03230	Shango__SngC	2913	defense-finder-models/DefenseFinder_4/Shango/Shango	ESCO001.0722.01677.C001_Shango_1	1	1	1	2	1	Shango__SngC	accessory	732	1.7e-276	917.5	0.996	0.995	2	729	Shango	Shango	3375061	3377259	-
ESCO001.0722.01677.C001	ESCO001.0722.01677	ESCO001.0722.01677.C001_03231	Shango__SngB	2914	defense-finder-models/DefenseFinder_4/Shango/Shango	ESCO001.0722.01677.C001_Shango_1	1	1	1	2	1	Shango__SngB	accessory	438	1.9e-187	621.5	1	1	1	438	Shango	Shango	3377256	3378572	-
ESCO001.0722.01677.C001	ESCO001.0722.01677	ESCO001.0722.01677.C001_03232	Shango__SngA	2915	defense-finder-models/DefenseFinder_4/Shango/Shango	ESCO001.0722.01677.C001_Shango_1	1	1	1	2	1	Shango__SngA	mandatory	768	8.2e-103	343.6	0.972	0.948	40	767	Shango	Shango	3378576	3380882	-
ESCO001.0722.01678.C001	ESCO001.0722.01678	ESCO001.0722.01678.C001_03926	RM__Type_I_REases	3684	defense-finder-models/RM/RM/RM_Type_I	ESCO001.0722.01678.C001_RM_Type_I_1	1	1	1	2.5	1	RM__Type_I_REases	mandatory	1032	1.4e-91	306.3	0.901	0.907	1	936	RM	RM_Type_I	3959672	3962770	+
ESCO001.0722.01678.C001	ESCO001.0722.01678	ESCO001.0722.01678.C001_03927	RM__Type_I_MTases	3685	defense-finder-models/RM/RM/RM_Type_I	ESCO001.0722.01678.C001_RM_Type_I_1	1	1	1	2.5	1	RM__Type_I_MTases	mandatory	545	1.1e-111	372.4	0.99	0.985	8	544	RM	RM_Type_I	3962764	3964401	+
ESCO001.0722.01678.C001	ESCO001.0722.01678	ESCO001.0722.01678.C001_03928	RM__Type_I_S	3686	defense-finder-models/RM/RM/RM_Type_I	ESCO001.0722.01678.C001_RM_Type_I_1	1	1	1	2.5	1	RM__Type_I_S	accessory	415	1.8e-49	167.1	0.469	0.99	4	414	RM	RM_Type_I	3964391	3965638	+
ESCO001.0722.01678.C001	ESCO001.0722.01678	ESCO001.0722.01678.C001_04289	RM_Type_IV__Type_IV_REases	4034	defense-finder-models/RM/RM/RM_Type_IV	ESCO001.0722.01678.C001_RM_Type_IV_4	1	1	1	1	1	RM_Type_IV__Type_IV_REases	mandatory	388	5e-36	122.6	0.392	0.482	196	382	RM	RM_Type_IV	4336063	4337229	+
ESCO001.0722.01678.C001	ESCO001.0722.01678	ESCO001.0722.01678.C001_04290	RM__Type_I_MTases	4035	defense-finder-models/RM/RM/RM_Type_I	ESCO001.0722.01678.C001_RM_Type_I_2	1	1	1	2.5	1	RM__Type_I_MTases	mandatory	539	1.2e-175	583.3	0.992	0.983	8	537	RM	RM_Type_I	4337293	4338912	+
ESCO001.0722.01678.C001	ESCO001.0722.01678	ESCO001.0722.01678.C001_04291	RM__Type_I_S	4036	defense-finder-models/RM/RM/RM_Type_I	ESCO001.0722.01678.C001_RM_Type_I_2	1	1	1	2.5	1	RM__Type_I_S	accessory	434	2.4e-52	176.5	0.473	0.97	1	421	RM	RM_Type_I	4338902	4340206	+
ESCO001.0722.01678.C001	ESCO001.0722.01678	ESCO001.0722.01678.C001_04292	RM__Type_I_REases	4037	defense-finder-models/RM/RM/RM_Type_I	ESCO001.0722.01678.C001_RM_Type_I_2	1	1	1	2.5	1	RM__Type_I_REases	mandatory	1087	0	1097.9	0.994	0.976	3	1063	RM	RM_Type_I	4340301	4343564	+
ESCO001.0722.01678.C001	ESCO001.0722.01678	ESCO001.0722.01678.C001_04357	RM_Type_IV__Type_IV_REases	4093	defense-finder-models/RM/RM/RM_Type_IV	ESCO001.0722.01678.C001_RM_Type_IV_5	1	1	1	1	2	RM_Type_IV__Type_IV_REases	mandatory	691	4.6e-91	304.7	0.651	0.573	233	628	RM	RM_Type_IV	4405808	4407883	+
ESCO001.0722.01678.C001	ESCO001.0722.01678	ESCO001.0722.01678.C001_04358	RM_Type_IV__Type_IV_REases	4094	defense-finder-models/RM/RM/RM_Type_IV	ESCO001.0722.01678.C001_RM_Type_IV_5	1	1	1	1	2	RM_Type_IV__Type_IV_REases	mandatory	428	3.3e-49	165.8	0.715	0.685	98	390	RM	RM_Type_IV	4407876	4409162	+
ESCO001.0722.01678.C001	ESCO001.0722.01678	ESCO001.0722.01678.C001_04359	RM_Type_II__Type_II_REases	4095	defense-finder-models/RM/RM/RM_Type_II	ESCO001.0722.01678.C001_RM_Type_II_3	1	1	1	2	2	RM_Type_II__Type_II_REases	mandatory	579	1.2e-134	448.9	2.191	0.998	1	578	RM	RM_Type_II	4409272	4411011	+
ESCO001.0722.01678.C001	ESCO001.0722.01678	ESCO001.0722.01678.C001_04360	RM_Type_II__Type_II_MTases	4096	defense-finder-models/RM/RM/RM_Type_II	ESCO001.0722.01678.C001_RM_Type_II_3	1	1	1	2	2	RM_Type_II__Type_II_MTases	mandatory	396	1.8e-59	200	0.609	0.583	151	381	RM	RM_Type_II	4411024	4412214	-
ESCO001.0722.01678.C001	ESCO001.0722.01678	ESCO001.0722.01678.C001_04361	RM_Type_II__Type_II_MTases	4097	defense-finder-models/RM/RM/RM_Type_II	ESCO001.0722.01678.C001_RM_Type_II_3	1	1	1	2	2	RM_Type_II__Type_II_MTases	mandatory	540	2.4e-13	47.6	0.336	0.252	7	142	RM	RM_Type_II	4412207	4413829	-
ESCO001.0722.01678.C001	ESCO001.0722.01678	ESCO001.0722.01678.C001_00355	PsyrTA__PsyrT	335	defense-finder-models/DefenseFinder_2/PsyrTA/PsyrTA	ESCO001.0722.01678.C001_PsyrTA_1	1	1	1	2	1	PsyrTA__PsyrT	mandatory	698	0	1065.1	0.991	0.996	3	697	PsyrTA	PsyrTA	380395	382491	+
ESCO001.0722.01678.C001	ESCO001.0722.01678	ESCO001.0722.01678.C001_00356	PsyrTA__PsyrA	336	defense-finder-models/DefenseFinder_2/PsyrTA/PsyrTA	ESCO001.0722.01678.C001_PsyrTA_1	1	1	1	2	1	PsyrTA__PsyrA	mandatory	431	2e-202	670.5	0.997	0.928	32	431	PsyrTA	PsyrTA	382398	383693	+
ESCO001.0722.01678.C001	ESCO001.0722.01678	ESCO001.0722.01678.C001_00101	BREX__brxL	87	defense-finder-models/DefenseFinder_5/BREX/BREX_I	ESCO001.0722.01678.C001_BREX_I_2	1	1	1	4	1	BREX__brxL	mandatory	694	3.6e-230	764.2	0.681	0.755	22	545	BREX	BREX_I	94034	96118	-
ESCO001.0722.01678.C001	ESCO001.0722.01678	ESCO001.0722.01678.C001_00102	BREX__pglZA	88	defense-finder-models/DefenseFinder_5/BREX/BREX_I	ESCO001.0722.01678.C001_BREX_I_2	1	1	1	4	1	BREX__pglZB	mandatory	865	0	1040.5	1	1	1	865	BREX	BREX_I	96129	98726	-
ESCO001.0722.01678.C001	ESCO001.0722.01678	ESCO001.0722.01678.C001_00103	BREX__pglX1	89	defense-finder-models/DefenseFinder_5/BREX/BREX_I	ESCO001.0722.01678.C001_BREX_I_2	1	1	1	4	1	BREX__pglX1	accessory	1201	0	1573.7	0.91	0.999	1	1200	BREX	BREX_I	98903	102508	-
ESCO001.0722.01678.C001	ESCO001.0722.01678	ESCO001.0722.01678.C001_00104	BREX__brxC	90	defense-finder-models/DefenseFinder_5/BREX/BREX_I	ESCO001.0722.01678.C001_BREX_I_2	1	1	1	4	1	BREX__brxC	accessory	1213	0	1411.2	0.966	1	1	1213	BREX	BREX_I	102554	106195	-
ESCO001.0722.01678.C001	ESCO001.0722.01678	ESCO001.0722.01678.C001_00105	BREX__brxB_DUF1788	91	defense-finder-models/DefenseFinder_5/BREX/BREX_I	ESCO001.0722.01678.C001_BREX_I_2	1	1	1	4	1	BREX__brxB_DUF1788	accessory	200	6.9e-34	114.7	0.992	0.61	66	187	BREX	BREX_I	106207	106809	-
ESCO001.0722.01678.C001	ESCO001.0722.01678	ESCO001.0722.01678.C001_00106	BREX__brxA_DUF1819	92	defense-finder-models/DefenseFinder_5/BREX/BREX_I	ESCO001.0722.01678.C001_BREX_I_2	1	1	1	4	1	BREX__brxA_DUF1819	accessory	200	5e-49	164.7	0.978	0.9	7	186	BREX	BREX_I	106806	107408	-
ESCO001.0722.01678.C001	ESCO001.0722.01678	ESCO001.0722.01678.C001_00859	SanaTA__SanaT	813	defense-finder-models/DefenseFinder_5/SanaTA/SanaTA	ESCO001.0722.01678.C001_SanaTA_4	1	1	1	2	1	SanaTA__SanaT	mandatory	297	7.3e-128	424.2	0.936	0.997	1	296	SanaTA	SanaTA	889783	890676	-
ESCO001.0722.01678.C001	ESCO001.0722.01678	ESCO001.0722.01678.C001_00860	SanaTA__SanaA	814	defense-finder-models/DefenseFinder_5/SanaTA/SanaTA	ESCO001.0722.01678.C001_SanaTA_4	1	1	1	2	1	SanaTA__SanaA	mandatory	131	4.6e-59	196.6	0.955	0.992	1	130	SanaTA	SanaTA	890669	891064	-
ESCO001.0722.01678.C001	ESCO001.0722.01678	ESCO001.0722.01678.C001_02016	Retron_I_C__RT_1_C1	1902	defense-finder-models/DefenseFinder_5/Retron/Retron_I_C	ESCO001.0722.01678.C001_Retron_I_C_3	1	1	1	1	1	Retron_I_C__RT_1_C1	mandatory	585	1.4e-215	715	0.976	0.981	6	579	Retron	Retron_I_C	2061365	2063122	+
ESCO001.0722.01678.C001	ESCO001.0722.01678	ESCO001.0722.01678.C001_02017	Lamassu-Fam__LmuA_effector_Mrr	1903	defense-finder-models/DefenseFinder_1/Lamassu-Fam/Lamassu-Fam	ESCO001.0722.01678.C001_Lamassu-Fam_2	1	1	1	2.5	1	Lamassu-Fam__LmuA_effector_Cap4_nuclease_II	mandatory	371	1.6e-105	351.8	0.973	0.914	32	370	Lamassu-Fam	Lamassu-Fam	2063381	2064496	+
ESCO001.0722.01678.C001	ESCO001.0722.01678	ESCO001.0722.01678.C001_02018	Lamassu-Fam__LmuC_acc_Mrr	1904	defense-finder-models/DefenseFinder_1/Lamassu-Fam/Lamassu-Fam	ESCO001.0722.01678.C001_Lamassu-Fam_2	1	1	1	2.5	1	Lamassu-Fam__LmuC_acc_Lipase	accessory	171	4.4e-57	190.4	0.955	0.877	12	161	Lamassu-Fam	Lamassu-Fam	2064493	2065008	+
ESCO001.0722.01678.C001	ESCO001.0722.01678	ESCO001.0722.01678.C001_02019	Lamassu-Fam__LmuB_SMC_Mrr	1905	defense-finder-models/DefenseFinder_1/Lamassu-Fam/Lamassu-Fam	ESCO001.0722.01678.C001_Lamassu-Fam_2	1	1	1	2.5	1	Lamassu-Fam__LmuB_SMC_Cap4_nuclease_II	mandatory	628	4.1e-176	585.2	0.997	0.984	1	618	Lamassu-Fam	Lamassu-Fam	2065010	2066896	+
ESCO001.0722.01678.C001	ESCO001.0722.01678	ESCO001.0722.01678.C001_03924	AbiEii__AbiEii	3682	defense-finder-models/DefenseFinder_1/AbiE/AbiE	ESCO001.0722.01678.C001_AbiE_1	1	1	1	2	1	AbiEii__AbiEii	mandatory	306	2.9e-37	127	0.808	0.686	14	223	AbiE	AbiE	3957699	3958619	-
ESCO001.0722.01678.C001	ESCO001.0722.01678	ESCO001.0722.01678.C001_03925	AbiEii__AbiEi_3	3683	defense-finder-models/DefenseFinder_1/AbiE/AbiE	ESCO001.0722.01678.C001_AbiE_1	1	1	1	2	1	AbiEii__AbiEi_1	mandatory	260	1.4e-36	123.7	1	0.588	95	247	AbiE	AbiE	3958606	3959388	-
ESCO001.0722.01678.P002	ESCO001.0722.01678	ESCO001.0722.01678.P002_00122	Gabija__GajB_3	101	defense-finder-models/DefenseFinder_1/Gabija/Gabija	ESCO001.0722.01678.P002_Gabija_1	1	1	1	2	1	Gabija__GajB_1	mandatory	340	5e-127	416.8	0.994	0.997	1	339	Gabija	Gabija	95847	96869	-
ESCO001.0722.01678.P002	ESCO001.0722.01678	ESCO001.0722.01678.P002_00123	Gabija__GajA	102	defense-finder-models/DefenseFinder_1/Gabija/Gabija	ESCO001.0722.01678.P002_Gabija_1	1	1	1	2	1	Gabija__GajA	mandatory	521	3.9e-31	101.3	0.329	0.351	248	430	Gabija	Gabija	96854	98419	-
ESCO001.0722.01678.P002	ESCO001.0722.01678	ESCO001.0722.01678.P002_00126	Gao_Tmn__TmnA	105	defense-finder-models/DefenseFinder_1/Gao_Tmn/Gao_Tmn	ESCO001.0722.01678.P002_Gao_Tmn_2	1	1	1	1	1	Gao_Tmn__TmnA	mandatory	1264	2.6e-283	935.6	0.973	0.982	7	1247	Gao_Tmn	Gao_Tmn	99518	103312	+
ESCO001.0722.01678.P002	ESCO001.0722.01678	ESCO001.0722.01678.P002_00026	Mok_Hok_Sok__Hok	23	defense-finder-models/DefenseFinder_4/Mok_Hok_Sok/Mok_Hok_Sok	ESCO001.0722.01678.P002_Mok_Hok_Sok_1	1	1	0.5	1	1	Mok_Hok_Sok__Hok	mandatory	38	3.4e-30	96.7	0.731	1	1	38	Mok_Hok_Sok	Mok_Hok_Sok	20487	20603	+
ESCO001.0722.01679.C001	ESCO001.0722.01679	ESCO001.0722.01679.C001_02089	RM__Type_I_MTases	1956	defense-finder-models/RM/RM/RM_Type_I	ESCO001.0722.01679.C001_RM_Type_I_1	1	1	1	2.5	1	RM__Type_I_MTases	mandatory	507	2.7e-172	572.3	0.996	0.996	1	505	RM	RM_Type_I	2179100	2180623	+
ESCO001.0722.01679.C001	ESCO001.0722.01679	ESCO001.0722.01679.C001_02090	RM__Type_I_S	1957	defense-finder-models/RM/RM/RM_Type_I	ESCO001.0722.01679.C001_RM_Type_I_1	1	1	1	2.5	1	RM__Type_I_S	accessory	404	1.7e-35	121.2	0.51	0.955	12	397	RM	RM_Type_I	2180613	2181827	+
ESCO001.0722.01679.C001	ESCO001.0722.01679	ESCO001.0722.01679.C001_02093	RM__Type_I_REases	1960	defense-finder-models/RM/RM/RM_Type_I	ESCO001.0722.01679.C001_RM_Type_I_1	1	1	1	2.5	1	RM__Type_I_REases	mandatory	1094	1.7e-239	796	0.985	0.964	9	1063	RM	RM_Type_I	2184384	2187668	+
ESCO001.0722.01679.C001	ESCO001.0722.01679	ESCO001.0722.01679.C001_03203	PD-T4-7__PD-T4-7	3034	defense-finder-models/DefenseFinder_3/PD-T4-7/PD-T4-7	ESCO001.0722.01679.C001_PD-T4-7_1	1	1	1	1	1	PD-T4-7__PD-T4-7	mandatory	352	6.2e-148	490.2	0.988	0.949	5	338	PD-T4-7	PD-T4-7	3316792	3317850	+
ESCO001.0722.01679.C001	ESCO001.0722.01679	ESCO001.0722.01679.C001_00337	PsyrTA__PsyrT	324	defense-finder-models/DefenseFinder_2/PsyrTA/PsyrTA	ESCO001.0722.01679.C001_PsyrTA_3	1	1	1	2	1	PsyrTA__PsyrT	mandatory	698	0	1063.6	0.991	0.996	3	697	PsyrTA	PsyrTA	368171	370267	+
ESCO001.0722.01679.C001	ESCO001.0722.01679	ESCO001.0722.01679.C001_00338	PsyrTA__PsyrA	325	defense-finder-models/DefenseFinder_2/PsyrTA/PsyrTA	ESCO001.0722.01679.C001_PsyrTA_3	1	1	1	2	1	PsyrTA__PsyrA	mandatory	431	5.3e-202	669.1	0.997	0.928	32	431	PsyrTA	PsyrTA	370174	371469	+
ESCO001.0722.01679.C001	ESCO001.0722.01679	ESCO001.0722.01679.C001_01526	Septu__PtuB	1438	defense-finder-models/DefenseFinder_2/Septu/Septu	ESCO001.0722.01679.C001_Septu_4	1	1	1	2	1	Septu__PtuB	mandatory	219	4.6e-43	146.1	0.907	0.991	1	217	Septu	Septu	1593087	1593746	-
ESCO001.0722.01679.C001	ESCO001.0722.01679	ESCO001.0722.01679.C001_01527	Septu__PtuA	1439	defense-finder-models/DefenseFinder_2/Septu/Septu	ESCO001.0722.01679.C001_Septu_4	1	1	1	2	1	Septu__PtuA	mandatory	452	1.7e-128	428.2	0.977	0.998	1	451	Septu	Septu	1593730	1595088	-
ESCO001.0722.01679.C001	ESCO001.0722.01679	ESCO001.0722.01679.C001_03215	PD-Lambda-1__PD-Lambda-1	3046	defense-finder-models/DefenseFinder_2/PD-Lambda-1/PD-Lambda-1	ESCO001.0722.01679.C001_PD-Lambda-1_2	1	1	1	1	1	PD-Lambda-1__PD-Lambda-1	mandatory	558	2.1e-143	476.7	0.926	0.806	102	551	PD-Lambda-1	PD-Lambda-1	3324393	3326069	+
ESCO001.0722.01679.C001	ESCO001.0722.01679	ESCO001.0722.01679.C001_04469	AVAST_IV__Avs4A	4213	defense-finder-models/DefenseFinder_2/AVAST/AVAST_IV	ESCO001.0722.01679.C001_AVAST_IV_1	1	1	1	1	1	AVAST_IV__Avs4A	mandatory	1587	0	3823.4	1	1	1	1587	AVAST	AVAST_IV	4605069	4609832	-
ESCO001.0722.01679.C001	ESCO001.0722.01679	ESCO001.0722.01679.C001_01134	Cas__cas3_I_5	1069	defense-finder-models/Cas/Cas/CAS_Class1-Subtype-I-E	ESCO001.0722.01679.C001_CAS_Class1-Subtype-I-E_1	1	1	1	8	1	Cas__cas3_I_5	accessory	888	2.4e-153	510.2	0.997	0.867	95	864	Cas	CAS_Class1-Subtype-I-E	1179598	1182264	+
ESCO001.0722.01679.C001	ESCO001.0722.01679	ESCO001.0722.01679.C001_01135	Cas__cas8e_I-E_1	1070	defense-finder-models/Cas/Cas/CAS_Class1-Subtype-I-E	ESCO001.0722.01679.C001_CAS_Class1-Subtype-I-E_1	1	1	1	8	1	Cas__cas8e_I-E_1	mandatory	502	3.3e-143	476.2	1	0.984	2	495	Cas	CAS_Class1-Subtype-I-E	1182679	1184187	+
ESCO001.0722.01679.C001	ESCO001.0722.01679	ESCO001.0722.01679.C001_01136	Cas__cse2gr11_I-E_1	1071	defense-finder-models/Cas/Cas/CAS_Class1-Subtype-I-E	ESCO001.0722.01679.C001_CAS_Class1-Subtype-I-E_1	1	1	1	8	1	Cas__cse2gr11_I-E_2	mandatory	160	7.5e-37	125.1	0.994	0.912	9	154	Cas	CAS_Class1-Subtype-I-E	1184180	1184662	+
ESCO001.0722.01679.C001	ESCO001.0722.01679	ESCO001.0722.01679.C001_01137	Cas__cas7_I-E_2	1072	defense-finder-models/Cas/Cas/CAS_Class1-Subtype-I-E	ESCO001.0722.01679.C001_CAS_Class1-Subtype-I-E_1	1	1	1	8	1	Cas__cas7_I-E_16	mandatory	363	3.5e-129	429.4	1	0.884	3	323	Cas	CAS_Class1-Subtype-I-E	1184675	1185766	+
ESCO001.0722.01679.C001	ESCO001.0722.01679	ESCO001.0722.01679.C001_01138	Cas__cas5_I-E_3	1073	defense-finder-models/Cas/Cas/CAS_Class1-Subtype-I-E	ESCO001.0722.01679.C001_CAS_Class1-Subtype-I-E_1	1	1	1	8	1	Cas__cas5_I-E_3	mandatory	224	1.2e-58	196	0.984	0.795	5	182	Cas	CAS_Class1-Subtype-I-E	1185769	1186443	+
ESCO001.0722.01679.C001	ESCO001.0722.01679	ESCO001.0722.01679.C001_01139	Cas__cas6e_I_II_III_IV_V_VI_1	1074	defense-finder-models/Cas/Cas/CAS_Class1-Subtype-I-E	ESCO001.0722.01679.C001_CAS_Class1-Subtype-I-E_1	1	1	1	8	1	Cas__cas6e_I_II_III_IV_V_VI_1	mandatory	199	8.2e-76	252.7	1	1	1	199	Cas	CAS_Class1-Subtype-I-E	1186430	1187029	+
ESCO001.0722.01679.C001	ESCO001.0722.01679	ESCO001.0722.01679.C001_01140	Cas__cas1_I-E_1	1075	defense-finder-models/Cas/Cas/CAS_Class1-Subtype-I-E	ESCO001.0722.01679.C001_CAS_Class1-Subtype-I-E_1	1	1	1	8	1	Cas__cas1_I-E_1	mandatory	305	7.3e-113	374.2	0.996	0.856	12	272	Cas	CAS_Class1-Subtype-I-E	1187045	1187962	+
ESCO001.0722.01679.C001	ESCO001.0722.01679	ESCO001.0722.01679.C001_01141	Cas__cas2_I-E_2	1076	defense-finder-models/Cas/Cas/CAS_Class1-Subtype-I-E	ESCO001.0722.01679.C001_CAS_Class1-Subtype-I-E_1	1	1	1	8	1	Cas__cas2_I-E_1	accessory	94	4.5e-43	143.4	1	0.968	3	93	Cas	CAS_Class1-Subtype-I-E	1187964	1188248	+
ESCO001.0722.01679.P002	ESCO001.0722.01679	ESCO001.0722.01679.P002_00148	Gao_Tmn__TmnA	118	defense-finder-models/DefenseFinder_1/Gao_Tmn/Gao_Tmn	ESCO001.0722.01679.P002_Gao_Tmn_2	1	1	1	1	1	Gao_Tmn__TmnA	mandatory	1264	2.9e-283	935.6	0.973	0.982	7	1247	Gao_Tmn	Gao_Tmn	109868	113662	-
ESCO001.0722.01679.P002	ESCO001.0722.01679	ESCO001.0722.01679.P002_00151	Gabija__GajA	121	defense-finder-models/DefenseFinder_1/Gabija/Gabija	ESCO001.0722.01679.P002_Gabija_1	1	1	1	2	1	Gabija__GajA	mandatory	521	4.4e-31	101.3	0.329	0.351	248	430	Gabija	Gabija	114761	116326	+
ESCO001.0722.01679.P002	ESCO001.0722.01679	ESCO001.0722.01679.P002_00152	Gabija__GajB_3	122	defense-finder-models/DefenseFinder_1/Gabija/Gabija	ESCO001.0722.01679.P002_Gabija_1	1	1	1	2	1	Gabija__GajB_1	mandatory	340	5.6e-127	416.8	0.994	0.997	1	339	Gabija	Gabija	116311	117333	+
ESCO001.0722.01679.P002	ESCO001.0722.01679	ESCO001.0722.01679.P002_00111	Mok_Hok_Sok__Hok	84	defense-finder-models/DefenseFinder_4/Mok_Hok_Sok/Mok_Hok_Sok	ESCO001.0722.01679.P002_Mok_Hok_Sok_1	1	1	0.5	1	1	Mok_Hok_Sok__Hok	mandatory	41	1.4e-32	104.6	0.788	1	1	41	Mok_Hok_Sok	Mok_Hok_Sok	83672	83797	-
ESCO001.0722.01679.P003	ESCO001.0722.01679	ESCO001.0722.01679.P003_00062	RM_Type_III__Type_III_MTases	56	defense-finder-models/RM/RM/RM_Type_III	ESCO001.0722.01679.P003_RM_Type_III_1	1	1	1	2	1	RM_Type_III__Type_III_MTases	mandatory	648	9.7e-187	615.5	0.979	0.985	3	640	RM	RM_Type_III	65266	67212	+
ESCO001.0722.01679.P003	ESCO001.0722.01679	ESCO001.0722.01679.P003_00063	RM_Type_III__Type_III_REases	57	defense-finder-models/RM/RM/RM_Type_III	ESCO001.0722.01679.P003_RM_Type_III_1	1	1	1	2	1	RM_Type_III__Type_III_REases	mandatory	970	0	1360.7	0.999	0.997	4	970	RM	RM_Type_III	67215	70127	+
ESCO001.0722.01679.P003	ESCO001.0722.01679	ESCO001.0722.01679.P003_00049	AVAST_IV__Avs4A	43	defense-finder-models/DefenseFinder_2/AVAST/AVAST_IV	ESCO001.0722.01679.P003_AVAST_IV_1	1	1	1	1	1	AVAST_IV__Avs4A	mandatory	1587	0	3823.4	1	1	1	1587	AVAST	AVAST_IV	43098	47861	-
ESCO001.0722.01680.C001	ESCO001.0722.01680	ESCO001.0722.01680.C001_03941	RM_Type_IV__Type_IV_REases	3766	defense-finder-models/RM/RM/RM_Type_IV	ESCO001.0722.01680.C001_RM_Type_IV_2	1	1	1	1	1	RM_Type_IV__Type_IV_REases	mandatory	388	4.2e-36	122.7	0.392	0.495	191	382	RM	RM_Type_IV	4110237	4111403	+
ESCO001.0722.01680.C001	ESCO001.0722.01680	ESCO001.0722.01680.C001_03942	RM__Type_I_MTases	3767	defense-finder-models/RM/RM/RM_Type_I	ESCO001.0722.01680.C001_RM_Type_I_1	1	1	1	2.5	1	RM__Type_I_MTases	mandatory	539	7.6e-176	583.9	0.992	0.983	8	537	RM	RM_Type_I	4111467	4113086	+
ESCO001.0722.01680.C001	ESCO001.0722.01680	ESCO001.0722.01680.C001_03943	RM__Type_I_S	3768	defense-finder-models/RM/RM/RM_Type_I	ESCO001.0722.01680.C001_RM_Type_I_1	1	1	1	2.5	1	RM__Type_I_S	accessory	460	1.3e-51	174	0.473	0.972	1	447	RM	RM_Type_I	4113076	4114458	+
ESCO001.0722.01680.C001	ESCO001.0722.01680	ESCO001.0722.01680.C001_03944	RM__Type_I_REases	3769	defense-finder-models/RM/RM/RM_Type_I	ESCO001.0722.01680.C001_RM_Type_I_1	1	1	1	2.5	1	RM__Type_I_REases	mandatory	1087	0	1096.8	0.994	0.976	3	1063	RM	RM_Type_I	4114553	4117816	+
ESCO001.0722.01680.C001	ESCO001.0722.01680	ESCO001.0722.01680.C001_02889	AbiP2__AbiP2	2764	defense-finder-models/DefenseFinder_2/AbiP2/AbiP2	ESCO001.0722.01680.C001_AbiP2_1	1	1	1	1	1	AbiP2__AbiP2	mandatory	514	1.2e-159	530.2	0.996	0.996	1	512	AbiP2	AbiP2	3017341	3018885	+
ESCO001.0722.01680.C001	ESCO001.0722.01680	ESCO001.0722.01680.C001_03000	PD-Lambda-1__PD-Lambda-1	2874	defense-finder-models/DefenseFinder_2/PD-Lambda-1/PD-Lambda-1	ESCO001.0722.01680.C001_PD-Lambda-1_2	1	1	1	1	1	PD-Lambda-1__PD-Lambda-1	mandatory	558	3.1e-143	476	0.877	0.763	126	551	PD-Lambda-1	PD-Lambda-1	3119686	3121362	+
ESCO001.0722.01680.C001	ESCO001.0722.01680	ESCO001.0722.01680.C001_01038	Cas__cas3_I_5	989	defense-finder-models/Cas/Cas/CAS_Class1-Subtype-I-E	ESCO001.0722.01680.C001_CAS_Class1-Subtype-I-E_1	1	1	1	8	1	Cas__cas3_I_5	accessory	899	6.6e-172	571.5	0.98	0.834	112	861	Cas	CAS_Class1-Subtype-I-E	1091136	1093835	+
ESCO001.0722.01680.C001	ESCO001.0722.01680	ESCO001.0722.01680.C001_01039	Cas__cas8e_I-E_1	990	defense-finder-models/Cas/Cas/CAS_Class1-Subtype-I-E	ESCO001.0722.01680.C001_CAS_Class1-Subtype-I-E_1	1	1	1	8	1	Cas__cas8e_I-E_1	mandatory	520	7e-174	577.3	1	0.969	5	508	Cas	CAS_Class1-Subtype-I-E	1093933	1095495	+
ESCO001.0722.01680.C001	ESCO001.0722.01680	ESCO001.0722.01680.C001_01040	Cas__cse2gr11_I-E_1	991	defense-finder-models/Cas/Cas/CAS_Class1-Subtype-I-E	ESCO001.0722.01680.C001_CAS_Class1-Subtype-I-E_1	1	1	1	8	1	Cas__cse2gr11_I-E_2	mandatory	178	2.5e-32	110.4	1	0.893	11	169	Cas	CAS_Class1-Subtype-I-E	1095492	1096028	+
ESCO001.0722.01680.C001	ESCO001.0722.01680	ESCO001.0722.01680.C001_01041	Cas__cas7_I-E_2	992	defense-finder-models/Cas/Cas/CAS_Class1-Subtype-I-E	ESCO001.0722.01680.C001_CAS_Class1-Subtype-I-E_1	1	1	1	8	1	Cas__cas7_I-E_16	mandatory	351	1.9e-132	440	1	0.917	3	324	Cas	CAS_Class1-Subtype-I-E	1096040	1097095	+
ESCO001.0722.01680.C001	ESCO001.0722.01680	ESCO001.0722.01680.C001_01042	Cas__cas5_I-E_3	993	defense-finder-models/Cas/Cas/CAS_Class1-Subtype-I-E	ESCO001.0722.01680.C001_CAS_Class1-Subtype-I-E_1	1	1	1	8	1	Cas__cas5_I-E_3	mandatory	248	2.9e-54	181.6	0.984	0.73	5	185	Cas	CAS_Class1-Subtype-I-E	1097106	1097852	+
ESCO001.0722.01680.C001	ESCO001.0722.01680	ESCO001.0722.01680.C001_01043	Cas__cas6e_I_II_III_IV_V_VI_1	994	defense-finder-models/Cas/Cas/CAS_Class1-Subtype-I-E	ESCO001.0722.01680.C001_CAS_Class1-Subtype-I-E_1	1	1	1	8	1	Cas__cas6e_I_II_III_IV_V_VI_1	mandatory	216	1.6e-85	284.4	0.995	0.981	1	212	Cas	CAS_Class1-Subtype-I-E	1097834	1098484	+
ESCO001.0722.01680.C001	ESCO001.0722.01680	ESCO001.0722.01680.C001_01044	Cas__cas1_I-E_1	995	defense-finder-models/Cas/Cas/CAS_Class1-Subtype-I-E	ESCO001.0722.01680.C001_CAS_Class1-Subtype-I-E_1	1	1	1	8	1	Cas__cas1_I-E_1	mandatory	307	2e-113	376	0.996	0.85	12	272	Cas	CAS_Class1-Subtype-I-E	1098481	1099404	+
ESCO001.0722.01680.C001	ESCO001.0722.01680	ESCO001.0722.01680.C001_01045	Cas__cas2_I-E_2	996	defense-finder-models/Cas/Cas/CAS_Class1-Subtype-I-E	ESCO001.0722.01680.C001_CAS_Class1-Subtype-I-E_1	1	1	1	8	1	Cas__cas2_I-E_1	accessory	97	7.1e-41	136.3	1	0.938	3	93	Cas	CAS_Class1-Subtype-I-E	1099401	1099694	+
ESCO001.0722.01680.C001	ESCO001.0722.01680	ESCO001.0722.01680.C001_02887	Retron_IV__2TM	2762	defense-finder-models/DefenseFinder_5/Retron/Retron_IV	ESCO001.0722.01680.C001_Retron_IV_2	1	1	1	2	1	Retron_IV__2TM	mandatory	235	1.2e-88	294.4	0.979	0.991	3	235	Retron	Retron_IV	3014896	3015603	-
ESCO001.0722.01680.C001	ESCO001.0722.01680	ESCO001.0722.01680.C001_02888	Retron__RT_Tot	2763	defense-finder-models/DefenseFinder_5/Retron/Retron_IV	ESCO001.0722.01680.C001_Retron_IV_2	1	1	1	2	1	Retron__RT_Tot	mandatory	394	2.5e-173	574.4	1.247	0.995	2	393	Retron	Retron_IV	3015600	3016784	-
ESCO001.0722.01680.C001	ESCO001.0722.01680	ESCO001.0722.01680.C001_02985	Retron__RT_Tot	2859	defense-finder-models/DefenseFinder_5/Retron/Retron_II	ESCO001.0722.01680.C001_Retron_II_1	1	1	1	2	1	Retron__RT_Tot	mandatory	309	6.8e-106	351.9	0.984	0.984	1	304	Retron	Retron_II	3109788	3110717	-
ESCO001.0722.01680.C001	ESCO001.0722.01680	ESCO001.0722.01680.C001_02986	Retron_II__NDT	2860	defense-finder-models/DefenseFinder_5/Retron/Retron_II	ESCO001.0722.01680.C001_Retron_II_1	1	1	1	2	1	Retron_II__NDT	mandatory	350	1.3e-18	65.3	0.727	0.649	76	302	Retron	Retron_II	3110719	3111771	-
ESCO001.0722.01680.C001	ESCO001.0722.01680	ESCO001.0722.01680.C001_04034	SoFic__SoFic	3857	defense-finder-models/DefenseFinder_5/SoFIC/SoFic	ESCO001.0722.01680.C001_SoFic_3	1	1	1	1	1	SoFic__SoFic	mandatory	358	1.2e-118	394.5	0.978	0.964	11	355	SoFIC	SoFic	4201532	4202608	+
ESCO001.0722.01680.P002	ESCO001.0722.01680	ESCO001.0722.01680.P002_00107	PrrC__EcoprrI	75	defense-finder-models/RM/RM/RM_Type_I	ESCO001.0722.01680.P002_RM_Type_I_1	1	1	1	2.5	1	RM__Type_I_MTases	mandatory	518	7.5e-176	578.5	0.972	0.998	1	517	RM	RM_Type_I	87950	89506	+
ESCO001.0722.01680.P002	ESCO001.0722.01680	ESCO001.0722.01680.P002_00108	RM__Type_I_S	76	defense-finder-models/RM/RM/RM_Type_I	ESCO001.0722.01680.P002_RM_Type_I_1	1	1	1	2.5	1	RM__Type_I_S	accessory	412	9.9e-73	238.1	0.564	0.944	15	403	RM	RM_Type_I	89503	90741	+
ESCO001.0722.01680.P002	ESCO001.0722.01680	ESCO001.0722.01680.P002_00109	RM__Type_I_REases	77	defense-finder-models/RM/RM/RM_Type_I	ESCO001.0722.01680.P002_RM_Type_I_1	1	1	1	2.5	1	RM__Type_I_REases	mandatory	1038	1.3e-305	1009.3	0.988	0.966	30	1032	RM	RM_Type_I	90863	93979	+
ESCO001.0722.01680.P003	ESCO001.0722.01680	ESCO001.0722.01680.P003_00025	RM_Type_III__Type_III_MTases	22	defense-finder-models/RM/RM/RM_Type_III	ESCO001.0722.01680.P003_RM_Type_III_1	1	1	1	2	1	RM_Type_III__Type_III_MTases	mandatory	682	8.8e-200	658.3	0.864	0.818	122	679	RM	RM_Type_III	19957	22005	+
ESCO001.0722.01680.P003	ESCO001.0722.01680	ESCO001.0722.01680.P003_00026	RM_Type_III__Type_III_REases	23	defense-finder-models/RM/RM/RM_Type_III	ESCO001.0722.01680.P003_RM_Type_III_1	1	1	1	2	1	RM_Type_III__Type_III_REases	mandatory	878	1e-86	284.4	0.884	0.953	29	865	RM	RM_Type_III	22010	24646	+
ESCO001.0722.01680.P003	ESCO001.0722.01680	ESCO001.0722.01680.P003_00039	Gao_Ppl__PplA	30	defense-finder-models/DefenseFinder_1/Gao_Ppl/Gao_Ppl	ESCO001.0722.01680.P003_Gao_Ppl_1	1	1	1	1	1	Gao_Ppl__PplA	mandatory	891	0	2051.6	1	1	1	891	Gao_Ppl	Gao_Ppl	31963	34638	-
ESCO001.0722.01680.P003	ESCO001.0722.01680	ESCO001.0722.01680.P003_00065	Mok_Hok_Sok__Hok	52	defense-finder-models/DefenseFinder_4/Mok_Hok_Sok/Mok_Hok_Sok	ESCO001.0722.01680.P003_Mok_Hok_Sok_1	1	1	0.5	1	1	Mok_Hok_Sok__Hok	mandatory	41	1e-32	104.6	0.788	1	1	41	Mok_Hok_Sok	Mok_Hok_Sok	50754	50879	+
ESCO001.0722.01681.C001	ESCO001.0722.01681	ESCO001.0722.01681.C001_04224	RM_Type_IV__Type_IV_REases	4019	defense-finder-models/RM/RM/RM_Type_IV	ESCO001.0722.01681.C001_RM_Type_IV_2	1	1	1	1	3	RM_Type_IV__Type_IV_REases	mandatory	304	2.3e-76	255.5	0.435	0.579	128	303	RM	RM_Type_IV	4364639	4365553	-
ESCO001.0722.01681.C001	ESCO001.0722.01681	ESCO001.0722.01681.C001_04229	RM_Type_IV__Type_IV_REases	4024	defense-finder-models/RM/RM/RM_Type_IV	ESCO001.0722.01681.C001_RM_Type_IV_2	1	1	1	1	3	RM_Type_IV__Type_IV_REases	mandatory	459	4e-149	496.4	0.905	0.906	33	448	RM	RM_Type_IV	4373165	4374544	+
ESCO001.0722.01681.C001	ESCO001.0722.01681	ESCO001.0722.01681.C001_04230	RM_Type_IV__Type_IV_REases	4025	defense-finder-models/RM/RM/RM_Type_IV	ESCO001.0722.01681.C001_RM_Type_IV_2	1	1	1	1	3	RM_Type_IV__Type_IV_REases	mandatory	348	9.1e-137	453.8	0.836	0.997	1	347	RM	RM_Type_IV	4374544	4375590	+
ESCO001.0722.01681.C001	ESCO001.0722.01681	ESCO001.0722.01681.C001_04225	RM__Type_I_REases	4020	defense-finder-models/RM/RM/RM_Type_I	ESCO001.0722.01681.C001_RM_Type_I_1	1	1	1	2.5	1	RM__Type_I_REases	mandatory	1170	0	1199.5	0.859	0.989	7	1163	RM	RM_Type_I	4365741	4369253	+
ESCO001.0722.01681.C001	ESCO001.0722.01681	ESCO001.0722.01681.C001_04226	RM__Type_I_MTases	4021	defense-finder-models/RM/RM/RM_Type_I	ESCO001.0722.01681.C001_RM_Type_I_1	1	1	1	2.5	1	RM__Type_I_MTases	mandatory	529	5e-252	835	0.965	0.97	1	513	RM	RM_Type_I	4369454	4371043	+
ESCO001.0722.01681.C001	ESCO001.0722.01681	ESCO001.0722.01681.C001_04227	RM__Type_I_S	4022	defense-finder-models/RM/RM/RM_Type_I	ESCO001.0722.01681.C001_RM_Type_I_1	1	1	1	2.5	1	RM__Type_I_S	accessory	464	8.9e-73	244	0.476	0.782	91	453	RM	RM_Type_I	4371040	4372434	+
ESCO001.0722.01681.C001	ESCO001.0722.01681	ESCO001.0722.01681.C001_01219	PD-T4-1__PD-T4-1	1150	defense-finder-models/DefenseFinder_3/PD-T4-1/PD-T4-1	ESCO001.0722.01681.C001_PD-T4-1_2	1	1	1	1	1	PD-T4-1__PD-T4-1	mandatory	400	8.6e-199	658	0.992	0.935	25	398	PD-T4-1	PD-T4-1	1257878	1259080	-
ESCO001.0722.01681.C001	ESCO001.0722.01681	ESCO001.0722.01681.C001_04231	Druantia__DruE_3	4026	defense-finder-models/DefenseFinder_3/Druantia/Druantia_III	ESCO001.0722.01681.C001_Druantia_III_1	1	1	1	2	1	Druantia__DruE_1	mandatory	2114	0	2391.4	0.999	0.998	1	2109	Druantia	Druantia_III	4375647	4381991	-
ESCO001.0722.01681.C001	ESCO001.0722.01681	ESCO001.0722.01681.C001_04232	Druantia_III__DruH	4027	defense-finder-models/DefenseFinder_3/Druantia/Druantia_III	ESCO001.0722.01681.C001_Druantia_III_1	1	1	1	2	1	Druantia_III__DruH	mandatory	1096	9.9e-224	743.6	0.991	0.988	13	1095	Druantia	Druantia_III	4382004	4385294	-
ESCO001.0722.01681.C001	ESCO001.0722.01681	ESCO001.0722.01681.C001_03554	PD-Lambda-1__PD-Lambda-1	3382	defense-finder-models/DefenseFinder_2/PD-Lambda-1/PD-Lambda-1	ESCO001.0722.01681.C001_PD-Lambda-1_1	1	1	1	1	1	PD-Lambda-1__PD-Lambda-1	mandatory	500	3.1e-207	687.2	0.982	0.982	7	497	PD-Lambda-1	PD-Lambda-1	3639407	3640909	+
ESCO001.0722.01681.C001	ESCO001.0722.01681	ESCO001.0722.01681.C001_01095	Cas__cas3_I_5	1034	defense-finder-models/Cas/Cas/CAS_Class1-Subtype-I-E	ESCO001.0722.01681.C001_CAS_Class1-Subtype-I-E_1	1	1	0.875	7	1	Cas__cas3_I_5	accessory	899	2.1e-174	579.8	0.98	0.834	112	861	Cas	CAS_Class1-Subtype-I-E	1135383	1138082	+
ESCO001.0722.01681.C001	ESCO001.0722.01681	ESCO001.0722.01681.C001_01096	Cas__cas8e_I-E_1	1035	defense-finder-models/Cas/Cas/CAS_Class1-Subtype-I-E	ESCO001.0722.01681.C001_CAS_Class1-Subtype-I-E_1	1	1	0.875	7	1	Cas__cas8e_I-E_1	mandatory	520	4.8e-174	577.9	1	0.969	5	508	Cas	CAS_Class1-Subtype-I-E	1138180	1139742	+
ESCO001.0722.01681.C001	ESCO001.0722.01681	ESCO001.0722.01681.C001_01097	Cas__cse2gr11_I-E_2	1036	defense-finder-models/Cas/Cas/CAS_Class1-Subtype-I-E	ESCO001.0722.01681.C001_CAS_Class1-Subtype-I-E_1	1	1	0.875	7	1	Cas__cse2gr11_I-E_2	mandatory	178	4.7e-32	109.2	1	0.826	23	169	Cas	CAS_Class1-Subtype-I-E	1139739	1140275	+
ESCO001.0722.01681.C001	ESCO001.0722.01681	ESCO001.0722.01681.C001_01098	Cas__cas7_I-E_2	1037	defense-finder-models/Cas/Cas/CAS_Class1-Subtype-I-E	ESCO001.0722.01681.C001_CAS_Class1-Subtype-I-E_1	1	1	0.875	7	1	Cas__cas7_I-E_16	mandatory	351	2.9e-132	439.5	1	0.917	3	324	Cas	CAS_Class1-Subtype-I-E	1140290	1141345	+
ESCO001.0722.01681.C001	ESCO001.0722.01681	ESCO001.0722.01681.C001_01099	Cas__cas5_I-E_3	1038	defense-finder-models/Cas/Cas/CAS_Class1-Subtype-I-E	ESCO001.0722.01681.C001_CAS_Class1-Subtype-I-E_1	1	1	0.875	7	1	Cas__cas5_I-E_3	mandatory	248	7.1e-53	177.2	0.978	0.726	5	184	Cas	CAS_Class1-Subtype-I-E	1141356	1142102	+
ESCO001.0722.01681.C001	ESCO001.0722.01681	ESCO001.0722.01681.C001_01100	Cas__cas6e_I_II_III_IV_V_VI_1	1039	defense-finder-models/Cas/Cas/CAS_Class1-Subtype-I-E	ESCO001.0722.01681.C001_CAS_Class1-Subtype-I-E_1	1	1	0.875	7	1	Cas__cas6e_I_II_III_IV_V_VI_1	mandatory	216	1.9e-85	284.2	0.995	0.981	1	212	Cas	CAS_Class1-Subtype-I-E	1142084	1142734	+
ESCO001.0722.01681.C001	ESCO001.0722.01681	ESCO001.0722.01681.C001_01102	Cas__cas2_I-E_2	1040	defense-finder-models/Cas/Cas/CAS_Class1-Subtype-I-E	ESCO001.0722.01681.C001_CAS_Class1-Subtype-I-E_1	1	1	0.875	7	1	Cas__cas2_I-E_1	accessory	97	3.2e-40	134.3	1	0.938	3	93	Cas	CAS_Class1-Subtype-I-E	1143651	1143944	+
ESCO001.0722.01681.C001	ESCO001.0722.01681	ESCO001.0722.01681.C001_01211	PD-T7-5__PD-T7-5	1143	defense-finder-models/DefenseFinder_4/PD-T7-5/PD-T7-5	ESCO001.0722.01681.C001_PD-T7-5_1	1	1	1	1	1	PD-T7-5__PD-T7-5	mandatory	340	5.8e-135	447.9	0.918	0.988	4	339	PD-T7-5	PD-T7-5	1250182	1251204	-
ESCO001.0722.01681.C001	ESCO001.0722.01681	ESCO001.0722.01681.C001_01233	PD-T7-5__PD-T7-5	1164	defense-finder-models/DefenseFinder_4/PD-T7-5/PD-T7-5	ESCO001.0722.01681.C001_PD-T7-5_2	1	1	1	1	1	PD-T7-5__PD-T7-5	mandatory	390	1.2e-123	410.7	0.939	0.977	1	381	PD-T7-5	PD-T7-5	1273143	1274315	+
ESCO001.0722.01681.P002	ESCO001.0722.01681	ESCO001.0722.01681.P002_00124	Mok_Hok_Sok__Hok	99	defense-finder-models/DefenseFinder_4/Mok_Hok_Sok/Mok_Hok_Sok	ESCO001.0722.01681.P002_Mok_Hok_Sok_1	1	1	0.5	1	1	Mok_Hok_Sok__Hok	mandatory	41	5.5e-32	102.6	0.788	1	1	41	Mok_Hok_Sok	Mok_Hok_Sok	105375	105500	-
ESCO001.0722.01682.C001	ESCO001.0722.01682	ESCO001.0722.01682.C001_04072	RM_Type_IV__Type_IV_REases	3847	defense-finder-models/RM/RM/RM_Type_IV	ESCO001.0722.01682.C001_RM_Type_IV_2	1	1	1	1	1	RM_Type_IV__Type_IV_REases	mandatory	388	4.1e-36	122.8	0.392	0.482	196	382	RM	RM_Type_IV	4266196	4267362	+
ESCO001.0722.01682.C001	ESCO001.0722.01682	ESCO001.0722.01682.C001_04073	RM__Type_I_MTases	3848	defense-finder-models/RM/RM/RM_Type_I	ESCO001.0722.01682.C001_RM_Type_I_1	1	1	1	2.5	1	RM__Type_I_MTases	mandatory	539	1.6e-175	582.9	0.992	0.983	8	537	RM	RM_Type_I	4267426	4269045	+
ESCO001.0722.01682.C001	ESCO001.0722.01682	ESCO001.0722.01682.C001_04074	RM__Type_I_S	3849	defense-finder-models/RM/RM/RM_Type_I	ESCO001.0722.01682.C001_RM_Type_I_1	1	1	1	2.5	1	RM__Type_I_S	accessory	474	6.6e-75	250.8	0.473	0.973	1	461	RM	RM_Type_I	4269035	4270459	+
ESCO001.0722.01682.C001	ESCO001.0722.01682	ESCO001.0722.01682.C001_04075	RM__Type_I_REases	3850	defense-finder-models/RM/RM/RM_Type_I	ESCO001.0722.01682.C001_RM_Type_I_1	1	1	1	2.5	1	RM__Type_I_REases	mandatory	1087	0	1095.5	0.994	0.976	3	1063	RM	RM_Type_I	4270554	4273817	+
ESCO001.0722.01682.C001	ESCO001.0722.01682	ESCO001.0722.01682.C001_00322	PsyrTA__PsyrT	309	defense-finder-models/DefenseFinder_2/PsyrTA/PsyrTA	ESCO001.0722.01682.C001_PsyrTA_1	1	1	1	2	1	PsyrTA__PsyrT	mandatory	698	0	1064.1	0.991	0.996	3	697	PsyrTA	PsyrTA	357828	359924	+
ESCO001.0722.01682.C001	ESCO001.0722.01682	ESCO001.0722.01682.C001_00323	PsyrTA__PsyrA	310	defense-finder-models/DefenseFinder_2/PsyrTA/PsyrTA	ESCO001.0722.01682.C001_PsyrTA_1	1	1	1	2	1	PsyrTA__PsyrA	mandatory	431	4.7e-200	662.6	0.997	0.928	32	431	PsyrTA	PsyrTA	359831	361126	+
ESCO001.0722.01682.C001	ESCO001.0722.01682	ESCO001.0722.01682.C001_02016	Septu__PtuA	1876	defense-finder-models/DefenseFinder_2/Septu/Septu	ESCO001.0722.01682.C001_Septu_2	1	1	1	2	1	Septu__PtuA	mandatory	442	9.1e-106	353.2	0.947	0.971	1	429	Septu	Septu	2112317	2113645	+
ESCO001.0722.01682.C001	ESCO001.0722.01682	ESCO001.0722.01682.C001_02017	Septu__PtuB	1877	defense-finder-models/DefenseFinder_2/Septu/Septu	ESCO001.0722.01682.C001_Septu_2	1	1	1	2	1	Septu__PtuB	mandatory	203	3.4e-29	100.7	0.762	0.818	14	179	Septu	Septu	2113642	2114253	+
ESCO001.0722.01682.C001	ESCO001.0722.01682	ESCO001.0722.01682.C001_01063	Cas__cas3_I_5	994	defense-finder-models/Cas/Cas/CAS_Class1-Subtype-I-E	ESCO001.0722.01682.C001_CAS_Class1-Subtype-I-E_1	1	1	1	8	1	Cas__cas3_I_5	accessory	899	6.6e-178	591.4	0.98	0.834	112	861	Cas	CAS_Class1-Subtype-I-E	1115115	1117814	+
ESCO001.0722.01682.C001	ESCO001.0722.01682	ESCO001.0722.01682.C001_01064	Cas__cas8e_I-E_1	995	defense-finder-models/Cas/Cas/CAS_Class1-Subtype-I-E	ESCO001.0722.01682.C001_CAS_Class1-Subtype-I-E_1	1	1	1	8	1	Cas__cas8e_I-E_1	mandatory	520	1e-173	576.8	1	0.969	5	508	Cas	CAS_Class1-Subtype-I-E	1117912	1119474	+
ESCO001.0722.01682.C001	ESCO001.0722.01682	ESCO001.0722.01682.C001_01065	Cas__cse2gr11_I-E_2	996	defense-finder-models/Cas/Cas/CAS_Class1-Subtype-I-E	ESCO001.0722.01682.C001_CAS_Class1-Subtype-I-E_1	1	1	1	8	1	Cas__cse2gr11_I-E_2	mandatory	178	4.6e-32	109.2	1	0.826	23	169	Cas	CAS_Class1-Subtype-I-E	1119471	1120007	+
ESCO001.0722.01682.C001	ESCO001.0722.01682	ESCO001.0722.01682.C001_01066	Cas__cas7_I-E_2	997	defense-finder-models/Cas/Cas/CAS_Class1-Subtype-I-E	ESCO001.0722.01682.C001_CAS_Class1-Subtype-I-E_1	1	1	1	8	1	Cas__cas7_I-E_16	mandatory	351	2.8e-132	439.5	1	0.917	3	324	Cas	CAS_Class1-Subtype-I-E	1120022	1121077	+
ESCO001.0722.01682.C001	ESCO001.0722.01682	ESCO001.0722.01682.C001_01067	Cas__cas5_I-E_3	998	defense-finder-models/Cas/Cas/CAS_Class1-Subtype-I-E	ESCO001.0722.01682.C001_CAS_Class1-Subtype-I-E_1	1	1	1	8	1	Cas__cas5_I-E_3	mandatory	248	1.6e-53	179.3	0.973	0.722	5	183	Cas	CAS_Class1-Subtype-I-E	1121088	1121834	+
ESCO001.0722.01682.C001	ESCO001.0722.01682	ESCO001.0722.01682.C001_01068	Cas__cas6e_I_II_III_IV_V_VI_1	999	defense-finder-models/Cas/Cas/CAS_Class1-Subtype-I-E	ESCO001.0722.01682.C001_CAS_Class1-Subtype-I-E_1	1	1	1	8	1	Cas__cas6e_I_II_III_IV_V_VI_1	mandatory	216	2.5e-85	283.8	0.995	0.981	1	212	Cas	CAS_Class1-Subtype-I-E	1121816	1122466	+
ESCO001.0722.01682.C001	ESCO001.0722.01682	ESCO001.0722.01682.C001_01069	Cas__cas1_I-E_1	1000	defense-finder-models/Cas/Cas/CAS_Class1-Subtype-I-E	ESCO001.0722.01682.C001_CAS_Class1-Subtype-I-E_1	1	1	1	8	1	Cas__cas1_I-E_1	mandatory	307	3e-113	375.4	0.996	0.85	12	272	Cas	CAS_Class1-Subtype-I-E	1122463	1123386	+
ESCO001.0722.01682.C001	ESCO001.0722.01682	ESCO001.0722.01682.C001_01070	Cas__cas2_I-E_2	1001	defense-finder-models/Cas/Cas/CAS_Class1-Subtype-I-E	ESCO001.0722.01682.C001_CAS_Class1-Subtype-I-E_1	1	1	1	8	1	Cas__cas2_I-E_1	accessory	97	3.1e-40	134.3	1	0.938	3	93	Cas	CAS_Class1-Subtype-I-E	1123383	1123676	+
ESCO001.0722.01682.C001	ESCO001.0722.01682	ESCO001.0722.01682.C001_02369	Kiwa__KwaA	2225	defense-finder-models/DefenseFinder_1/Kiwa/Kiwa	ESCO001.0722.01682.C001_Kiwa_2	1	1	1	2	1	Kiwa__KwaA	mandatory	204	3.8e-46	155.2	0.953	0.975	5	203	Kiwa	Kiwa	2463879	2464493	+
ESCO001.0722.01682.C001	ESCO001.0722.01682	ESCO001.0722.01682.C001_02370	Kiwa__KwaB	2226	defense-finder-models/DefenseFinder_1/Kiwa/Kiwa	ESCO001.0722.01682.C001_Kiwa_2	1	1	1	2	1	Kiwa__KwaB	mandatory	340	1.4e-72	242.8	0.997	0.985	1	335	Kiwa	Kiwa	2464496	2465518	+
ESCO001.0722.01682.C001	ESCO001.0722.01682	ESCO001.0722.01682.C001_03719	AbiEii__AbiEii	3520	defense-finder-models/DefenseFinder_1/AbiE/AbiE	ESCO001.0722.01682.C001_AbiE_1	1	1	1	2	1	AbiEii__AbiEii	mandatory	306	2.9e-36	123.7	0.954	0.81	14	261	AbiE	AbiE	3891320	3892240	-
ESCO001.0722.01682.C001	ESCO001.0722.01682	ESCO001.0722.01682.C001_03720	AbiEii__AbiEi_3	3521	defense-finder-models/DefenseFinder_1/AbiE/AbiE	ESCO001.0722.01682.C001_AbiE_1	1	1	1	2	1	AbiEii__AbiEi_1	mandatory	260	3.4e-38	128.9	1	0.588	95	247	AbiE	AbiE	3892227	3893009	-
ESCO001.0722.01682.C001	ESCO001.0722.01682	ESCO001.0722.01682.C001_04168	Dpd__DpdC	3929	defense-finder-models/DefenseFinder_4/Dpd/Dpd	ESCO001.0722.01682.C001_Dpd_1	1	1	0.8	11.5	1	Dpd__DpdC	mandatory	318	1.6e-102	340.8	0.994	0.994	1	316	Dpd	Dpd	4362319	4363275	+
ESCO001.0722.01682.C001	ESCO001.0722.01682	ESCO001.0722.01682.C001_04169	Dpd__DpdA	3930	defense-finder-models/DefenseFinder_4/Dpd/Dpd	ESCO001.0722.01682.C001_Dpd_1	1	1	0.8	11.5	1	Dpd__DpdA	mandatory	416	8.8e-191	632	0.99	0.978	4	410	Dpd	Dpd	4363349	4364599	+
ESCO001.0722.01682.C001	ESCO001.0722.01682	ESCO001.0722.01682.C001_04170	Dpd__DpdB	3931	defense-finder-models/DefenseFinder_4/Dpd/Dpd	ESCO001.0722.01682.C001_Dpd_1	1	1	0.8	11.5	1	Dpd__DpdB	mandatory	375	5.4e-170	563.1	0.917	0.989	2	372	Dpd	Dpd	4364596	4365723	+
ESCO001.0722.01682.C001	ESCO001.0722.01682	ESCO001.0722.01682.C001_04171	Dpd__DpdD	3932	defense-finder-models/DefenseFinder_4/Dpd/Dpd	ESCO001.0722.01682.C001_Dpd_1	1	1	0.8	11.5	1	Dpd__DpdD	mandatory	727	4.9e-249	826.4	0.996	0.992	1	721	Dpd	Dpd	4365747	4367930	-
ESCO001.0722.01682.C001	ESCO001.0722.01682	ESCO001.0722.01682.C001_04172	Dpd__DpdK	3933	defense-finder-models/DefenseFinder_4/Dpd/Dpd	ESCO001.0722.01682.C001_Dpd_1	1	1	0.8	11.5	1	Dpd__DpdK	mandatory	176	1.9e-63	211.5	0.874	0.977	1	172	Dpd	Dpd	4367923	4368453	-
ESCO001.0722.01682.C001	ESCO001.0722.01682	ESCO001.0722.01682.C001_04173	Dpd__DpdJ	3934	defense-finder-models/DefenseFinder_4/Dpd/Dpd	ESCO001.0722.01682.C001_Dpd_1	1	1	0.8	11.5	1	Dpd__DpdJ	mandatory	1478	0	1820.1	0.998	0.997	4	1477	Dpd	Dpd	4368465	4372901	-
ESCO001.0722.01682.C001	ESCO001.0722.01682	ESCO001.0722.01682.C001_04174	Dpd__DpdI	3935	defense-finder-models/DefenseFinder_4/Dpd/Dpd	ESCO001.0722.01682.C001_Dpd_1	1	1	0.8	11.5	1	Dpd__DpdI	mandatory	282	2.7e-31	107.3	0.668	0.592	116	282	Dpd	Dpd	4372905	4373753	-
ESCO001.0722.01682.C001	ESCO001.0722.01682	ESCO001.0722.01682.C001_04175	Dpd__DpdH	3936	defense-finder-models/DefenseFinder_4/Dpd/Dpd	ESCO001.0722.01682.C001_Dpd_1	1	1	0.8	11.5	1	Dpd__DpdH	mandatory	1068	0	1167.3	0.996	0.998	1	1066	Dpd	Dpd	4373750	4376956	-
ESCO001.0722.01682.C001	ESCO001.0722.01682	ESCO001.0722.01682.C001_04176	Dpd__DpdG	3937	defense-finder-models/DefenseFinder_4/Dpd/Dpd	ESCO001.0722.01682.C001_Dpd_1	1	1	0.8	11.5	1	Dpd__DpdG	mandatory	291	6.1e-95	316.1	0.997	0.997	1	290	Dpd	Dpd	4376953	4377828	-
ESCO001.0722.01682.C001	ESCO001.0722.01682	ESCO001.0722.01682.C001_04177	Dpd__DpdF	3938	defense-finder-models/DefenseFinder_4/Dpd/Dpd	ESCO001.0722.01682.C001_Dpd_1	1	1	0.8	11.5	1	Dpd__DpdF	mandatory	826	8.3e-302	1001.6	0.999	0.995	1	822	Dpd	Dpd	4377815	4380295	-
ESCO001.0722.01682.C001	ESCO001.0722.01682	ESCO001.0722.01682.C001_04178	Dpd__DpdE	3939	defense-finder-models/DefenseFinder_4/Dpd/Dpd	ESCO001.0722.01682.C001_Dpd_1	1	1	0.8	11.5	1	Dpd__DpdE	mandatory	1035	1.6e-300	997.9	0.931	0.979	4	1016	Dpd	Dpd	4380295	4383402	-
ESCO001.0722.01682.C001	ESCO001.0722.01682	ESCO001.0722.01682.C001_04179	Dpd__QueD	3940	defense-finder-models/DefenseFinder_4/Dpd/Dpd	ESCO001.0722.01682.C001_Dpd_1	1	1	0.8	11.5	1	Dpd__QueD	accessory	120	9e-77	253.2	1	1	1	120	Dpd	Dpd	4383858	4384220	-
ESCO001.0722.01682.P002	ESCO001.0722.01682	ESCO001.0722.01682.P002_00099	Mok_Hok_Sok__Hok	82	defense-finder-models/DefenseFinder_4/Mok_Hok_Sok/Mok_Hok_Sok	ESCO001.0722.01682.P002_Mok_Hok_Sok_1	1	1	0.5	1	1	Mok_Hok_Sok__Hok	mandatory	41	4.8e-32	102.6	0.788	1	1	41	Mok_Hok_Sok	Mok_Hok_Sok	86220	86345	-
ESCO001.0722.01683.C001	ESCO001.0722.01683	ESCO001.0722.01683.C001_03871	RM_Type_IV__Type_IV_REases	3642	defense-finder-models/RM/RM/RM_Type_IV	ESCO001.0722.01683.C001_RM_Type_IV_2	1	1	1	1	2	RM_Type_IV__Type_IV_REases	mandatory	691	3.9e-91	304.8	0.651	0.573	233	628	RM	RM_Type_IV	3990970	3993045	+
ESCO001.0722.01683.C001	ESCO001.0722.01683	ESCO001.0722.01683.C001_03872	RM_Type_IV__Type_IV_REases	3643	defense-finder-models/RM/RM/RM_Type_IV	ESCO001.0722.01683.C001_RM_Type_IV_2	1	1	1	1	2	RM_Type_IV__Type_IV_REases	mandatory	428	2.9e-49	165.8	0.715	0.685	98	390	RM	RM_Type_IV	3993038	3994324	+
ESCO001.0722.01683.C001	ESCO001.0722.01683	ESCO001.0722.01683.C001_03873	RM_Type_II__Type_II_REases	3644	defense-finder-models/RM/RM/RM_Type_II	ESCO001.0722.01683.C001_RM_Type_II_1	1	1	1	2	2	RM_Type_II__Type_II_REases	mandatory	579	1e-134	448.9	2.191	0.998	1	578	RM	RM_Type_II	3994434	3996173	+
ESCO001.0722.01683.C001	ESCO001.0722.01683	ESCO001.0722.01683.C001_03874	RM_Type_II__Type_II_MTases	3645	defense-finder-models/RM/RM/RM_Type_II	ESCO001.0722.01683.C001_RM_Type_II_1	1	1	1	2	2	RM_Type_II__Type_II_MTases	mandatory	396	1.6e-59	200	0.609	0.583	151	381	RM	RM_Type_II	3996186	3997376	-
ESCO001.0722.01683.C001	ESCO001.0722.01683	ESCO001.0722.01683.C001_03875	RM_Type_II__Type_II_MTases	3646	defense-finder-models/RM/RM/RM_Type_II	ESCO001.0722.01683.C001_RM_Type_II_1	1	1	1	2	2	RM_Type_II__Type_II_MTases	mandatory	540	2.1e-13	47.6	0.336	0.252	7	142	RM	RM_Type_II	3997369	3998991	-
ESCO001.0722.01683.C001	ESCO001.0722.01683	ESCO001.0722.01683.C001_00972	Cas__cas3_I_5	921	defense-finder-models/Cas/Cas/CAS_Class1-Subtype-I-E	ESCO001.0722.01683.C001_CAS_Class1-Subtype-I-E_1	1	1	1	8	1	Cas__cas3_I_5	accessory	888	8.7e-160	531.4	0.999	0.868	95	865	Cas	CAS_Class1-Subtype-I-E	1014739	1017405	+
ESCO001.0722.01683.C001	ESCO001.0722.01683	ESCO001.0722.01683.C001_00973	Cas__cas8e_I-E_1	922	defense-finder-models/Cas/Cas/CAS_Class1-Subtype-I-E	ESCO001.0722.01683.C001_CAS_Class1-Subtype-I-E_1	1	1	1	8	1	Cas__cas8e_I-E_1	mandatory	502	2.3e-145	483.2	1	0.984	2	495	Cas	CAS_Class1-Subtype-I-E	1017820	1019328	+
ESCO001.0722.01683.C001	ESCO001.0722.01683	ESCO001.0722.01683.C001_00974	Cas__cse2gr11_I-E_1	923	defense-finder-models/Cas/Cas/CAS_Class1-Subtype-I-E	ESCO001.0722.01683.C001_CAS_Class1-Subtype-I-E_1	1	1	1	8	1	Cas__cse2gr11_I-E_2	mandatory	160	8.1e-37	124.9	0.994	0.912	9	154	Cas	CAS_Class1-Subtype-I-E	1019321	1019803	+
ESCO001.0722.01683.C001	ESCO001.0722.01683	ESCO001.0722.01683.C001_00975	Cas__cas7_I-E_2	924	defense-finder-models/Cas/Cas/CAS_Class1-Subtype-I-E	ESCO001.0722.01683.C001_CAS_Class1-Subtype-I-E_1	1	1	1	8	1	Cas__cas7_I-E_16	mandatory	363	2.8e-128	426.3	1	0.884	3	323	Cas	CAS_Class1-Subtype-I-E	1019816	1020907	+
ESCO001.0722.01683.C001	ESCO001.0722.01683	ESCO001.0722.01683.C001_00976	Cas__cas5_I-E_3	925	defense-finder-models/Cas/Cas/CAS_Class1-Subtype-I-E	ESCO001.0722.01683.C001_CAS_Class1-Subtype-I-E_1	1	1	1	8	1	Cas__cas5_I-E_3	mandatory	224	1.6e-58	195.4	0.984	0.795	5	182	Cas	CAS_Class1-Subtype-I-E	1020910	1021584	+
ESCO001.0722.01683.C001	ESCO001.0722.01683	ESCO001.0722.01683.C001_00977	Cas__cas6e_I_II_III_IV_V_VI_1	926	defense-finder-models/Cas/Cas/CAS_Class1-Subtype-I-E	ESCO001.0722.01683.C001_CAS_Class1-Subtype-I-E_1	1	1	1	8	1	Cas__cas6e_I_II_III_IV_V_VI_1	mandatory	199	7.4e-76	252.7	1	1	1	199	Cas	CAS_Class1-Subtype-I-E	1021571	1022170	+
ESCO001.0722.01683.C001	ESCO001.0722.01683	ESCO001.0722.01683.C001_00978	Cas__cas1_I-E_1	927	defense-finder-models/Cas/Cas/CAS_Class1-Subtype-I-E	ESCO001.0722.01683.C001_CAS_Class1-Subtype-I-E_1	1	1	1	8	1	Cas__cas1_I-E_1	mandatory	305	7e-113	374.1	0.996	0.856	12	272	Cas	CAS_Class1-Subtype-I-E	1022186	1023103	+
ESCO001.0722.01683.C001	ESCO001.0722.01683	ESCO001.0722.01683.C001_00979	Cas__cas2_I-E_2	928	defense-finder-models/Cas/Cas/CAS_Class1-Subtype-I-E	ESCO001.0722.01683.C001_CAS_Class1-Subtype-I-E_1	1	1	1	8	1	Cas__cas2_I-E_1	accessory	94	1.4e-43	144.9	1	0.968	3	93	Cas	CAS_Class1-Subtype-I-E	1023105	1023389	+
ESCO001.0722.01683.C001	ESCO001.0722.01683	ESCO001.0722.01683.C001_02413	Rst_3HP__Hp3	2269	defense-finder-models/DefenseFinder_1/Rst_3HP/Rst_3HP	ESCO001.0722.01683.C001_Rst_3HP_1	1	1	1	3	1	Rst_3HP__Hp3	mandatory	218	3.7e-11	40.9	0.833	0.862	3	190	Rst_3HP	Rst_3HP	2495704	2496360	-
ESCO001.0722.01683.C001	ESCO001.0722.01683	ESCO001.0722.01683.C001_02414	Rst_3HP__Hp2	2270	defense-finder-models/DefenseFinder_1/Rst_3HP/Rst_3HP	ESCO001.0722.01683.C001_Rst_3HP_1	1	1	1	3	1	Rst_3HP__Hp2	mandatory	415	1.2e-10	38.3	0.568	0.496	8	213	Rst_3HP	Rst_3HP	2496357	2497604	-
ESCO001.0722.01683.C001	ESCO001.0722.01683	ESCO001.0722.01683.C001_02415	Rst_3HP__Hp1	2271	defense-finder-models/DefenseFinder_1/Rst_3HP/Rst_3HP	ESCO001.0722.01683.C001_Rst_3HP_1	1	1	1	3	1	Rst_3HP__Hp1	mandatory	363	6.5e-41	138.7	0.82	0.818	1	297	Rst_3HP	Rst_3HP	2497615	2498706	-
ESCO001.0722.01684.C001	ESCO001.0722.01684	ESCO001.0722.01684.C001_04121	RM__Type_I_REases	3845	defense-finder-models/RM/RM/RM_Type_I	ESCO001.0722.01684.C001_RM_Type_I_1	1	1	1	2.5	1	RM__Type_I_REases	mandatory	810	0	1098.5	0.868	0.994	1	805	RM	RM_Type_I	4172807	4175239	+
ESCO001.0722.01684.C001	ESCO001.0722.01684	ESCO001.0722.01684.C001_04122	RM__Type_I_MTases	3846	defense-finder-models/RM/RM/RM_Type_I	ESCO001.0722.01684.C001_RM_Type_I_1	1	1	1	2.5	1	RM__Type_I_MTases	mandatory	489	8.7e-208	688.8	0.953	0.975	3	479	RM	RM_Type_I	4175306	4176775	+
ESCO001.0722.01684.C001	ESCO001.0722.01684	ESCO001.0722.01684.C001_04123	RM__Type_I_S	3847	defense-finder-models/RM/RM/RM_Type_I	ESCO001.0722.01684.C001_RM_Type_I_1	1	1	1	2.5	1	RM__Type_I_S	accessory	589	8.1e-53	177.8	0.56	0.827	85	571	RM	RM_Type_I	4176775	4178544	+
ESCO001.0722.01684.C001	ESCO001.0722.01684	ESCO001.0722.01684.C001_01249	PD-T4-3__PD-T4-3	1185	defense-finder-models/DefenseFinder_3/PD-T4-3/PD-T4-3	ESCO001.0722.01684.C001_PD-T4-3_1	1	1	1	1	1	PD-T4-3__PD-T4-3	mandatory	257	3.6e-120	398.2	0.996	0.992	1	255	PD-T4-3	PD-T4-3	1271347	1272120	+
ESCO001.0722.01684.C001	ESCO001.0722.01684	ESCO001.0722.01684.C001_03156	Cas__cas6f_I_II_III_IV_V_VI_2	2946	defense-finder-models/Cas/Cas/CAS_Class1-Subtype-I-F	ESCO001.0722.01684.C001_CAS_Class1-Subtype-I-F_1	1	1	0.833	5	1	Cas__cas6f_I_II_III_IV_V_VI_3	mandatory	184	7.8e-66	219.7	1	1	1	184	Cas	CAS_Class1-Subtype-I-F	3182093	3182647	-
ESCO001.0722.01684.C001	ESCO001.0722.01684	ESCO001.0722.01684.C001_03157	Cas__cas7f_I-F_2	2947	defense-finder-models/Cas/Cas/CAS_Class1-Subtype-I-F	ESCO001.0722.01684.C001_CAS_Class1-Subtype-I-F_1	1	1	0.833	5	1	Cas__cas7f_I-F_3	mandatory	333	5.3e-146	484.2	1	0.964	10	330	Cas	CAS_Class1-Subtype-I-F	3182658	3183659	-
ESCO001.0722.01684.C001	ESCO001.0722.01684	ESCO001.0722.01684.C001_03159	Cas__cas8f_I-F_4	2948	defense-finder-models/Cas/Cas/CAS_Class1-Subtype-I-F	ESCO001.0722.01684.C001_CAS_Class1-Subtype-I-F_1	1	1	0.833	5	1	Cas__cas8f_I-F_8	mandatory	435	3e-149	495.4	0.997	0.834	52	414	Cas	CAS_Class1-Subtype-I-F	3184590	3185897	-
ESCO001.0722.01684.C001	ESCO001.0722.01684	ESCO001.0722.01684.C001_03160	Cas__cas3f_I-F_1	2949	defense-finder-models/Cas/Cas/CAS_Class1-Subtype-I-F	ESCO001.0722.01684.C001_CAS_Class1-Subtype-I-F_1	1	1	0.833	5	1	Cas__cas3f_I-F_1	mandatory	1077	0	1217.6	1	0.997	1	1074	Cas	CAS_Class1-Subtype-I-F	3186227	3189460	-
ESCO001.0722.01684.C001	ESCO001.0722.01684	ESCO001.0722.01684.C001_03161	Cas__cas1_I-F_1	2950	defense-finder-models/Cas/Cas/CAS_Class1-Subtype-I-F	ESCO001.0722.01684.C001_CAS_Class1-Subtype-I-F_1	1	1	0.833	5	1	Cas__cas1_I-F_1	mandatory	327	1.2e-165	548.2	1	0.939	14	320	Cas	CAS_Class1-Subtype-I-F	3189457	3190440	-
ESCO001.0722.01684.C001	ESCO001.0722.01684	ESCO001.0722.01684.C001_00859	Mokosh_TypeII__MkoC	820	defense-finder-models/DefenseFinder_4/Mokosh/Mokosh_TypeII	ESCO001.0722.01684.C001_Mokosh_TypeII_1	1	1	1	1	1	Mokosh_TypeII__MkoC	mandatory	1171	0	1695.9	0.999	0.998	1	1169	Mokosh	Mokosh_TypeII	879827	883342	-
ESCO001.0722.01685.C001	ESCO001.0722.01685	ESCO001.0722.01685.C001_01793	RM__Type_I_MTases	1638	defense-finder-models/RM/RM/RM_Type_I	ESCO001.0722.01685.C001_RM_Type_I_1	1	1	1	2.5	1	RM__Type_I_MTases	mandatory	507	5.5e-174	577.7	0.996	0.996	1	505	RM	RM_Type_I	1857077	1858600	+
ESCO001.0722.01685.C001	ESCO001.0722.01685	ESCO001.0722.01685.C001_01794	RM__Type_I_S	1639	defense-finder-models/RM/RM/RM_Type_I	ESCO001.0722.01685.C001_RM_Type_I_1	1	1	1	2.5	1	RM__Type_I_S	accessory	424	3.1e-68	228.2	0.385	0.62	159	421	RM	RM_Type_I	1858590	1859864	+
ESCO001.0722.01685.C001	ESCO001.0722.01685	ESCO001.0722.01685.C001_01796	RM__Type_I_REases	1641	defense-finder-models/RM/RM/RM_Type_I	ESCO001.0722.01685.C001_RM_Type_I_1	1	1	1	2.5	1	RM__Type_I_REases	mandatory	1094	1.1e-241	803.1	0.985	0.964	9	1063	RM	RM_Type_I	1860597	1863881	+
ESCO001.0722.01685.C001	ESCO001.0722.01685	ESCO001.0722.01685.C001_01605	Gao_Her_SIR__SIR2	1480	defense-finder-models/DefenseFinder_3/Gao_Her/Gao_Her_SIR	ESCO001.0722.01685.C001_Gao_Her_SIR_1	1	1	1	2	1	Gao_Her_SIR__SIR2	mandatory	415	1.4e-258	855.7	1	1	1	415	Gao_Her	Gao_Her_SIR	1677982	1679229	+
ESCO001.0722.01685.C001	ESCO001.0722.01685	ESCO001.0722.01685.C001_01606	Gao_Her_SIR__HerA_SIR2	1481	defense-finder-models/DefenseFinder_3/Gao_Her/Gao_Her_SIR	ESCO001.0722.01685.C001_Gao_Her_SIR_1	1	1	1	2	1	Gao_Her_SIR__HerA_SIR2	mandatory	610	0	1211.4	1	0.989	1	603	Gao_Her	Gao_Her_SIR	1679216	1681048	+
ESCO001.0722.01685.C001	ESCO001.0722.01685	ESCO001.0722.01685.C001_03443	PD-T4-3__PD-T4-3	3142	defense-finder-models/DefenseFinder_3/PD-T4-3/PD-T4-3	ESCO001.0722.01685.C001_PD-T4-3_2	1	1	1	1	1	PD-T4-3__PD-T4-3	mandatory	257	8e-120	396.9	0.996	0.992	1	255	PD-T4-3	PD-T4-3	3539738	3540511	+
ESCO001.0722.01685.C001	ESCO001.0722.01685	ESCO001.0722.01685.C001_01070	NLR_like_bNACHT09__NLR_like_bNACHT09	978	defense-finder-models/DefenseFinder_2/NLR/NLR_like_bNACHT09	ESCO001.0722.01685.C001_NLR_like_bNACHT09_1	1	1	1	1	1	NLR_like_bNACHT09__NLR_like_bNACHT09	mandatory	701	1e-239	795.3	0.996	0.999	1	700	NLR	NLR_like_bNACHT09	1094960	1097065	+
ESCO001.0722.01685.C001	ESCO001.0722.01685	ESCO001.0722.01685.C001_00949	Cas__cse2gr11_I-E_1	873	defense-finder-models/Cas/Cas/CAS_Class1-Subtype-I-E	ESCO001.0722.01685.C001_CAS_Class1-Subtype-I-E_1	1	1	0.75	6	1	Cas__cse2gr11_I-E_2	mandatory	178	2.3e-32	110.4	1	0.893	11	169	Cas	CAS_Class1-Subtype-I-E	981282	981818	+
ESCO001.0722.01685.C001	ESCO001.0722.01685	ESCO001.0722.01685.C001_00950	Cas__cas7_I-E_2	874	defense-finder-models/Cas/Cas/CAS_Class1-Subtype-I-E	ESCO001.0722.01685.C001_CAS_Class1-Subtype-I-E_1	1	1	0.75	6	1	Cas__cas7_I-E_16	mandatory	351	7.2e-132	438	1	0.917	3	324	Cas	CAS_Class1-Subtype-I-E	981830	982885	+
ESCO001.0722.01685.C001	ESCO001.0722.01685	ESCO001.0722.01685.C001_00951	Cas__cas5_I-E_3	875	defense-finder-models/Cas/Cas/CAS_Class1-Subtype-I-E	ESCO001.0722.01685.C001_CAS_Class1-Subtype-I-E_1	1	1	0.75	6	1	Cas__cas5_I-E_3	mandatory	248	1.1e-53	179.6	0.978	0.726	5	184	Cas	CAS_Class1-Subtype-I-E	982896	983642	+
ESCO001.0722.01685.C001	ESCO001.0722.01685	ESCO001.0722.01685.C001_00952	Cas__cas6e_I_II_III_IV_V_VI_1	876	defense-finder-models/Cas/Cas/CAS_Class1-Subtype-I-E	ESCO001.0722.01685.C001_CAS_Class1-Subtype-I-E_1	1	1	0.75	6	1	Cas__cas6e_I_II_III_IV_V_VI_1	mandatory	216	4.6e-85	282.7	0.995	0.981	1	212	Cas	CAS_Class1-Subtype-I-E	983624	984274	+
ESCO001.0722.01685.C001	ESCO001.0722.01685	ESCO001.0722.01685.C001_00953	Cas__cas1_I-E_1	877	defense-finder-models/Cas/Cas/CAS_Class1-Subtype-I-E	ESCO001.0722.01685.C001_CAS_Class1-Subtype-I-E_1	1	1	0.75	6	1	Cas__cas1_I-E_1	mandatory	307	1.8e-113	376	0.996	0.85	12	272	Cas	CAS_Class1-Subtype-I-E	984271	985194	+
ESCO001.0722.01685.C001	ESCO001.0722.01685	ESCO001.0722.01685.C001_00954	Cas__cas2_I-E_2	878	defense-finder-models/Cas/Cas/CAS_Class1-Subtype-I-E	ESCO001.0722.01685.C001_CAS_Class1-Subtype-I-E_1	1	1	0.75	6	1	Cas__cas2_I-E_1	accessory	97	1.4e-40	135.2	1	0.938	3	93	Cas	CAS_Class1-Subtype-I-E	985191	985484	+
ESCO001.0722.01685.C001	ESCO001.0722.01685	ESCO001.0722.01685.C001_03442	Retron_I_C__RT_1_C1	3141	defense-finder-models/DefenseFinder_5/Retron/Retron_I_C	ESCO001.0722.01685.C001_Retron_I_C_1	1	1	1	1	1	Retron_I_C__RT_1_C1	mandatory	611	8.2e-224	742	0.981	0.997	1	609	Retron	Retron_I_C	3537191	3539026	-
ESCO001.0722.01685.C001	ESCO001.0722.01685	ESCO001.0722.01685.C001_02855	Lamassu-Fam__LmuB_SMC_Cap4_nuclease	2606	defense-finder-models/DefenseFinder_1/Lamassu-Fam/Lamassu-Fam	ESCO001.0722.01685.C001_Lamassu-Fam_1	1	1	0.667	2	1	Lamassu-Fam__LmuB_SMC_Cap4_nuclease_II	mandatory	552	7.9e-106	352.5	0.993	0.987	3	547	Lamassu-Fam	Lamassu-Fam	2936873	2938531	-
ESCO001.0722.01685.C001	ESCO001.0722.01685	ESCO001.0722.01685.C001_02856	Lamassu-Fam__LmuA_effector_Cap4_nuclease	2607	defense-finder-models/DefenseFinder_1/Lamassu-Fam/Lamassu-Fam	ESCO001.0722.01685.C001_Lamassu-Fam_1	1	1	0.667	2	1	Lamassu-Fam__LmuA_effector_Cap4_nuclease_II	mandatory	359	2.2e-50	170	0.986	0.969	1	348	Lamassu-Fam	Lamassu-Fam	2938521	2939600	-
ESCO001.0722.01686.C001	ESCO001.0722.01686	ESCO001.0722.01686.C001_00844	RM_Type_IIG__Type_IIG	797	defense-finder-models/RM/RM/RM_Type_IIG	ESCO001.0722.01686.C001_RM_Type_IIG_3	1	1	1	1	1	RM_Type_IIG__Type_IIG	mandatory	629	6.2e-205	681.5	0.703	0.986	1	620	RM	RM_Type_IIG	876633	878522	+
ESCO001.0722.01686.C001	ESCO001.0722.01686	ESCO001.0722.01686.C001_02969	RM_Type_II__Type_II_MTases	2777	defense-finder-models/RM/RM/RM_Type_II	ESCO001.0722.01686.C001_RM_Type_II_2	1	1	1	2	2	RM_Type_II__Type_II_MTases	mandatory	352	2.9e-164	544.1	0.866	0.983	1	346	RM	RM_Type_II	3002196	3003254	-
ESCO001.0722.01686.C001	ESCO001.0722.01686	ESCO001.0722.01686.C001_02975	RM_Type_II__Type_II_REases	2783	defense-finder-models/RM/RM/RM_Type_II	ESCO001.0722.01686.C001_RM_Type_II_2	1	1	1	2	2	RM_Type_II__Type_II_REases	mandatory	292	8.2e-74	247.4	0.962	0.911	26	291	RM	RM_Type_II	3006531	3007409	-
ESCO001.0722.01686.C001	ESCO001.0722.01686	ESCO001.0722.01686.C001_02976	RM_Type_II__Type_II_MTases	2784	defense-finder-models/RM/RM/RM_Type_II	ESCO001.0722.01686.C001_RM_Type_II_2	1	1	1	2	2	RM_Type_II__Type_II_MTases	mandatory	372	4.6e-86	287.5	0.964	0.938	5	353	RM	RM_Type_II	3007423	3008541	-
ESCO001.0722.01686.C001	ESCO001.0722.01686	ESCO001.0722.01686.C001_04548	RM_Type_IV__Type_IV_REases	4252	defense-finder-models/RM/RM/RM_Type_IV	ESCO001.0722.01686.C001_RM_Type_IV_4	1	1	1	1	1	RM_Type_IV__Type_IV_REases	mandatory	304	2.4e-76	255.5	0.435	0.579	128	303	RM	RM_Type_IV	4633569	4634483	-
ESCO001.0722.01686.C001	ESCO001.0722.01686	ESCO001.0722.01686.C001_04549	RM__Type_I_REases	4253	defense-finder-models/RM/RM/RM_Type_I	ESCO001.0722.01686.C001_RM_Type_I_1	1	1	1	2.5	1	RM__Type_I_REases	mandatory	1170	0	1201.3	0.859	0.989	7	1163	RM	RM_Type_I	4634671	4638183	+
ESCO001.0722.01686.C001	ESCO001.0722.01686	ESCO001.0722.01686.C001_04550	RM__Type_I_MTases	4254	defense-finder-models/RM/RM/RM_Type_I	ESCO001.0722.01686.C001_RM_Type_I_1	1	1	1	2.5	1	RM__Type_I_MTases	mandatory	529	3.7e-251	832.3	0.965	0.97	1	513	RM	RM_Type_I	4638260	4639849	+
ESCO001.0722.01686.C001	ESCO001.0722.01686	ESCO001.0722.01686.C001_04551	RM__Type_I_S	4255	defense-finder-models/RM/RM/RM_Type_I	ESCO001.0722.01686.C001_RM_Type_I_1	1	1	1	2.5	1	RM__Type_I_S	accessory	463	2.4e-79	265.8	0.575	0.968	5	452	RM	RM_Type_I	4639846	4641237	+
ESCO001.0722.01686.C001	ESCO001.0722.01686	ESCO001.0722.01686.C001_04589	RM_Type_IV__Type_IV_REases	4291	defense-finder-models/RM/RM/RM_Type_IV	ESCO001.0722.01686.C001_RM_Type_IV_5	1	1	1	1	1	RM_Type_IV__Type_IV_REases	mandatory	216	1.3e-20	72.6	0.216	0.454	111	208	RM	RM_Type_IV	4687239	4687889	-
ESCO001.0722.01686.C001	ESCO001.0722.01686	ESCO001.0722.01686.C001_04553	Druantia__DruE_3	4257	defense-finder-models/DefenseFinder_3/Druantia/Druantia_III	ESCO001.0722.01686.C001_Druantia_III_1	1	1	1	2	1	Druantia__DruE_1	mandatory	2114	0	2387.8	0.999	0.998	1	2109	Druantia	Druantia_III	4641849	4648193	-
ESCO001.0722.01686.C001	ESCO001.0722.01686	ESCO001.0722.01686.C001_04554	Druantia_III__DruH	4258	defense-finder-models/DefenseFinder_3/Druantia/Druantia_III	ESCO001.0722.01686.C001_Druantia_III_1	1	1	1	2	1	Druantia_III__DruH	mandatory	1096	3e-225	748.7	0.991	0.988	13	1095	Druantia	Druantia_III	4648206	4651496	-
ESCO001.0722.01686.C001	ESCO001.0722.01686	ESCO001.0722.01686.C001_00328	PsyrTA__PsyrT	311	defense-finder-models/DefenseFinder_2/PsyrTA/PsyrTA	ESCO001.0722.01686.C001_PsyrTA_2	1	1	1	2	1	PsyrTA__PsyrT	mandatory	698	0	1064	0.991	0.996	3	697	PsyrTA	PsyrTA	356107	358203	+
ESCO001.0722.01686.C001	ESCO001.0722.01686	ESCO001.0722.01686.C001_00329	PsyrTA__PsyrA	312	defense-finder-models/DefenseFinder_2/PsyrTA/PsyrTA	ESCO001.0722.01686.C001_PsyrTA_2	1	1	1	2	1	PsyrTA__PsyrA	mandatory	431	4.3e-202	669.5	0.997	0.928	32	431	PsyrTA	PsyrTA	358110	359405	+
ESCO001.0722.01686.C001	ESCO001.0722.01686	ESCO001.0722.01686.C001_01970	Septu__PtuA	1835	defense-finder-models/DefenseFinder_2/Septu/Septu	ESCO001.0722.01686.C001_Septu_3	1	1	1	2	1	Septu__PtuA	mandatory	457	9.2e-61	205.1	0.924	0.965	16	456	Septu	Septu	2048429	2049802	+
ESCO001.0722.01686.C001	ESCO001.0722.01686	ESCO001.0722.01686.C001_01971	Septu__PtuB	1836	defense-finder-models/DefenseFinder_2/Septu/Septu	ESCO001.0722.01686.C001_Septu_3	1	1	1	2	1	Septu__PtuB	mandatory	211	1e-32	112.3	0.626	0.782	20	184	Septu	Septu	2049789	2050424	+
ESCO001.0722.01686.C001	ESCO001.0722.01686	ESCO001.0722.01686.C001_04522	Dsr_I__Dsr1	4229	defense-finder-models/DefenseFinder_2/Dsr/Dsr_I	ESCO001.0722.01686.C001_Dsr_I_1	1	1	1	1	1	Dsr_I__Dsr1	mandatory	1275	0	3033.2	1	1	1	1275	Dsr	Dsr_I	4606550	4610377	-
ESCO001.0722.01686.C001	ESCO001.0722.01686	ESCO001.0722.01686.C001_01125	Cas__cas3_I_5	1056	defense-finder-models/Cas/Cas/CAS_Class1-Subtype-I-E	ESCO001.0722.01686.C001_CAS_Class1-Subtype-I-E_1	1	1	1	8	1	Cas__cas3_I_5	accessory	899	8.1e-175	581.3	0.977	0.832	112	859	Cas	CAS_Class1-Subtype-I-E	1174242	1176941	+
ESCO001.0722.01686.C001	ESCO001.0722.01686	ESCO001.0722.01686.C001_01126	Cas__cas8e_I-E_1	1057	defense-finder-models/Cas/Cas/CAS_Class1-Subtype-I-E	ESCO001.0722.01686.C001_CAS_Class1-Subtype-I-E_1	1	1	1	8	1	Cas__cas8e_I-E_1	mandatory	520	8.3e-173	573.9	1	0.969	5	508	Cas	CAS_Class1-Subtype-I-E	1177039	1178601	+
ESCO001.0722.01686.C001	ESCO001.0722.01686	ESCO001.0722.01686.C001_01127	Cas__cse2gr11_I-E_2	1058	defense-finder-models/Cas/Cas/CAS_Class1-Subtype-I-E	ESCO001.0722.01686.C001_CAS_Class1-Subtype-I-E_1	1	1	1	8	1	Cas__cse2gr11_I-E_2	mandatory	178	5e-32	109.2	1	0.826	23	169	Cas	CAS_Class1-Subtype-I-E	1178598	1179134	+
ESCO001.0722.01686.C001	ESCO001.0722.01686	ESCO001.0722.01686.C001_01128	Cas__cas7_I-E_2	1059	defense-finder-models/Cas/Cas/CAS_Class1-Subtype-I-E	ESCO001.0722.01686.C001_CAS_Class1-Subtype-I-E_1	1	1	1	8	1	Cas__cas7_I-E_16	mandatory	351	1.5e-131	437.2	1	0.917	3	324	Cas	CAS_Class1-Subtype-I-E	1179149	1180204	+
ESCO001.0722.01686.C001	ESCO001.0722.01686	ESCO001.0722.01686.C001_01129	Cas__cas5_I-E_3	1060	defense-finder-models/Cas/Cas/CAS_Class1-Subtype-I-E	ESCO001.0722.01686.C001_CAS_Class1-Subtype-I-E_1	1	1	1	8	1	Cas__cas5_I-E_3	mandatory	248	5.1e-54	181	0.978	0.726	5	184	Cas	CAS_Class1-Subtype-I-E	1180215	1180961	+
ESCO001.0722.01686.C001	ESCO001.0722.01686	ESCO001.0722.01686.C001_01130	Cas__cas6e_I_II_III_IV_V_VI_1	1061	defense-finder-models/Cas/Cas/CAS_Class1-Subtype-I-E	ESCO001.0722.01686.C001_CAS_Class1-Subtype-I-E_1	1	1	1	8	1	Cas__cas6e_I_II_III_IV_V_VI_1	mandatory	216	5.1e-85	282.9	0.995	0.981	1	212	Cas	CAS_Class1-Subtype-I-E	1180943	1181593	+
ESCO001.0722.01686.C001	ESCO001.0722.01686	ESCO001.0722.01686.C001_01131	Cas__cas1_I-E_1	1062	defense-finder-models/Cas/Cas/CAS_Class1-Subtype-I-E	ESCO001.0722.01686.C001_CAS_Class1-Subtype-I-E_1	1	1	1	8	1	Cas__cas1_I-E_1	mandatory	307	9.6e-113	373.9	0.996	0.85	12	272	Cas	CAS_Class1-Subtype-I-E	1181590	1182513	+
ESCO001.0722.01686.C001	ESCO001.0722.01686	ESCO001.0722.01686.C001_01132	Cas__cas2_I-E_2	1063	defense-finder-models/Cas/Cas/CAS_Class1-Subtype-I-E	ESCO001.0722.01686.C001_CAS_Class1-Subtype-I-E_1	1	1	1	8	1	Cas__cas2_I-E_1	accessory	97	8e-41	136.3	1	0.938	3	93	Cas	CAS_Class1-Subtype-I-E	1182510	1182803	+
ESCO001.0722.01686.C001	ESCO001.0722.01686	ESCO001.0722.01686.C001_00781	SanaTA__SanaT	740	defense-finder-models/DefenseFinder_5/SanaTA/SanaTA	ESCO001.0722.01686.C001_SanaTA_1	1	1	1	2	1	SanaTA__SanaT	mandatory	355	4.1e-18	63.7	0.955	0.932	11	341	SanaTA	SanaTA	814084	815151	-
ESCO001.0722.01686.C001	ESCO001.0722.01686	ESCO001.0722.01686.C001_00782	SanaTA__SanaA	741	defense-finder-models/DefenseFinder_5/SanaTA/SanaTA	ESCO001.0722.01686.C001_SanaTA_1	1	1	1	2	1	SanaTA__SanaA	mandatory	205	2.8e-11	42	0.918	0.6	8	130	SanaTA	SanaTA	815151	815768	-
ESCO001.0722.01686.C001	ESCO001.0722.01686	ESCO001.0722.01686.C001_00783	RloC__RloC	742	defense-finder-models/DefenseFinder_1/RloC/RloC	ESCO001.0722.01686.C001_RloC_1	1	1	1	1	1	RloC__RloC	mandatory	705	1.3e-120	402.5	0.963	0.997	1	703	RloC	RloC	815967	818084	+
ESCO001.0722.01686.C001	ESCO001.0722.01686	ESCO001.0722.01686.C001_00778	Shango__SngC	737	defense-finder-models/DefenseFinder_4/Shango/Shango	ESCO001.0722.01686.C001_Shango_1	1	1	1	2	1	Shango__SngC	accessory	732	1.3e-273	908.1	0.993	0.992	3	728	Shango	Shango	808058	810256	-
ESCO001.0722.01686.C001	ESCO001.0722.01686	ESCO001.0722.01686.C001_00779	Shango__SngB	738	defense-finder-models/DefenseFinder_4/Shango/Shango	ESCO001.0722.01686.C001_Shango_1	1	1	1	2	1	Shango__SngB	accessory	438	3.6e-187	620.8	0.991	0.991	4	437	Shango	Shango	810253	811569	-
ESCO001.0722.01686.C001	ESCO001.0722.01686	ESCO001.0722.01686.C001_00780	Shango__SngA	739	defense-finder-models/DefenseFinder_4/Shango/Shango	ESCO001.0722.01686.C001_Shango_1	1	1	1	2	1	Shango__SngA	mandatory	775	5.6e-97	324.5	0.972	0.934	51	774	Shango	Shango	811573	813900	-
ESCO001.0722.01687.C001	ESCO001.0722.01687	ESCO001.0722.01687.C001_00861	RM_Type_III__Type_III_REases	796	defense-finder-models/RM/RM/RM_Type_III	ESCO001.0722.01687.C001_RM_Type_III_1	1	1	1	2	1	RM_Type_III__Type_III_REases	mandatory	956	5.1e-300	995.6	0.912	0.976	17	949	RM	RM_Type_III	886283	889153	-
ESCO001.0722.01687.C001	ESCO001.0722.01687	ESCO001.0722.01687.C001_00862	RM_Type_III__Type_III_MTases	797	defense-finder-models/RM/RM/RM_Type_III	ESCO001.0722.01687.C001_RM_Type_III_1	1	1	1	2	1	RM_Type_III__Type_III_MTases	mandatory	542	4.9e-139	463.1	0.894	0.952	2	517	RM	RM_Type_III	889156	890784	-
ESCO001.0722.01687.C001	ESCO001.0722.01687	ESCO001.0722.01687.C001_04123	RM_Type_IV__Type_IV_REases	3794	defense-finder-models/RM/RM/RM_Type_IV	ESCO001.0722.01687.C001_RM_Type_IV_2	1	1	1	1	1	RM_Type_IV__Type_IV_REases	mandatory	216	1.2e-20	72.6	0.216	0.454	111	208	RM	RM_Type_IV	4268597	4269247	-
ESCO001.0722.01687.C001	ESCO001.0722.01687	ESCO001.0722.01687.C001_04309	RM_Type_IV__Type_IV_REases	3949	defense-finder-models/RM/RM/RM_Type_IV	ESCO001.0722.01687.C001_RM_Type_IV_3	1	1	1	1	2	RM_Type_IV__Type_IV_REases	mandatory	428	9e-49	164.3	0.724	0.689	92	386	RM	RM_Type_IV	4456962	4458248	-
ESCO001.0722.01687.C001	ESCO001.0722.01687	ESCO001.0722.01687.C001_04310	RM_Type_IV__Type_IV_REases	3950	defense-finder-models/RM/RM/RM_Type_IV	ESCO001.0722.01687.C001_RM_Type_IV_3	1	1	1	1	2	RM_Type_IV__Type_IV_REases	mandatory	685	3.4e-92	308.4	0.663	0.581	226	623	RM	RM_Type_IV	4458241	4460298	-
ESCO001.0722.01687.C001	ESCO001.0722.01687	ESCO001.0722.01687.C001_01210	PD-Lambda-4__PD-Lambda-4_B	1101	defense-finder-models/DefenseFinder_2/PD-Lambda-4/PD-Lambda-4	ESCO001.0722.01687.C001_PD-Lambda-4_1	1	1	1	2	2	PD-Lambda-4__PD-Lambda-4_B	mandatory	59	4.7e-27	92.9	0.195	1	1	59	PD-Lambda-4	PD-Lambda-4	1243903	1244082	-
ESCO001.0722.01687.C001	ESCO001.0722.01687	ESCO001.0722.01687.C001_01211	PD-Lambda-4__PD-Lambda-4_B	1102	defense-finder-models/DefenseFinder_2/PD-Lambda-4/PD-Lambda-4	ESCO001.0722.01687.C001_PD-Lambda-4_1	1	1	1	2	2	PD-Lambda-4__PD-Lambda-4_B	mandatory	248	1.9e-168	557.2	0.802	0.98	1	243	PD-Lambda-4	PD-Lambda-4	1244069	1244815	-
ESCO001.0722.01687.C001	ESCO001.0722.01687	ESCO001.0722.01687.C001_01212	PD-Lambda-4__PD-Lambda-4_A	1103	defense-finder-models/DefenseFinder_2/PD-Lambda-4/PD-Lambda-4	ESCO001.0722.01687.C001_PD-Lambda-4_1	1	1	1	2	2	PD-Lambda-4__PD-Lambda-4_A	mandatory	1251	0	2893.6	0.975	1	1	1251	PD-Lambda-4	PD-Lambda-4	1244861	1248616	-
ESCO001.0722.01687.C001	ESCO001.0722.01687	ESCO001.0722.01687.C001_01090	Cas__cas3_I_5	995	defense-finder-models/Cas/Cas/CAS_Class1-Subtype-I-E	ESCO001.0722.01687.C001_CAS_Class1-Subtype-I-E_1	1	1	1	8	1	Cas__cas3_I_5	accessory	899	1.8e-173	576.7	0.98	0.834	112	861	Cas	CAS_Class1-Subtype-I-E	1130353	1133052	+
ESCO001.0722.01687.C001	ESCO001.0722.01687	ESCO001.0722.01687.C001_01091	Cas__cas8e_I-E_1	996	defense-finder-models/Cas/Cas/CAS_Class1-Subtype-I-E	ESCO001.0722.01687.C001_CAS_Class1-Subtype-I-E_1	1	1	1	8	1	Cas__cas8e_I-E_1	mandatory	520	6.8e-174	577.3	1	0.969	5	508	Cas	CAS_Class1-Subtype-I-E	1133150	1134712	+
ESCO001.0722.01687.C001	ESCO001.0722.01687	ESCO001.0722.01687.C001_01092	Cas__cse2gr11_I-E_2	997	defense-finder-models/Cas/Cas/CAS_Class1-Subtype-I-E	ESCO001.0722.01687.C001_CAS_Class1-Subtype-I-E_1	1	1	1	8	1	Cas__cse2gr11_I-E_2	mandatory	179	6.6e-31	105.4	1	0.821	23	169	Cas	CAS_Class1-Subtype-I-E	1134709	1135248	+
ESCO001.0722.01687.C001	ESCO001.0722.01687	ESCO001.0722.01687.C001_01093	Cas__cas7_I-E_2	998	defense-finder-models/Cas/Cas/CAS_Class1-Subtype-I-E	ESCO001.0722.01687.C001_CAS_Class1-Subtype-I-E_1	1	1	1	8	1	Cas__cas7_I-E_16	mandatory	351	6.7e-132	438.3	1	0.917	3	324	Cas	CAS_Class1-Subtype-I-E	1135260	1136315	+
ESCO001.0722.01687.C001	ESCO001.0722.01687	ESCO001.0722.01687.C001_01094	Cas__cas5_I-E_3	999	defense-finder-models/Cas/Cas/CAS_Class1-Subtype-I-E	ESCO001.0722.01687.C001_CAS_Class1-Subtype-I-E_1	1	1	1	8	1	Cas__cas5_I-E_3	mandatory	248	1.8e-54	182.3	0.984	0.73	5	185	Cas	CAS_Class1-Subtype-I-E	1136326	1137072	+
ESCO001.0722.01687.C001	ESCO001.0722.01687	ESCO001.0722.01687.C001_01095	Cas__cas6e_I_II_III_IV_V_VI_1	1000	defense-finder-models/Cas/Cas/CAS_Class1-Subtype-I-E	ESCO001.0722.01687.C001_CAS_Class1-Subtype-I-E_1	1	1	1	8	1	Cas__cas6e_I_II_III_IV_V_VI_1	mandatory	216	3.6e-84	280	0.995	0.981	1	212	Cas	CAS_Class1-Subtype-I-E	1137054	1137704	+
ESCO001.0722.01687.C001	ESCO001.0722.01687	ESCO001.0722.01687.C001_01096	Cas__cas1_I-E_1	1001	defense-finder-models/Cas/Cas/CAS_Class1-Subtype-I-E	ESCO001.0722.01687.C001_CAS_Class1-Subtype-I-E_1	1	1	1	8	1	Cas__cas1_I-E_1	mandatory	306	3.3e-113	375.2	0.996	0.853	12	272	Cas	CAS_Class1-Subtype-I-E	1137701	1138621	+
ESCO001.0722.01687.C001	ESCO001.0722.01687	ESCO001.0722.01687.C001_01097	Cas__cas2_I-E_2	1002	defense-finder-models/Cas/Cas/CAS_Class1-Subtype-I-E	ESCO001.0722.01687.C001_CAS_Class1-Subtype-I-E_1	1	1	1	8	1	Cas__cas2_I-E_1	accessory	97	7.1e-41	136.3	1	0.938	3	93	Cas	CAS_Class1-Subtype-I-E	1138621	1138914	+
ESCO001.0722.01687.C001	ESCO001.0722.01687	ESCO001.0722.01687.C001_00812	Kiwa__KwaA	765	defense-finder-models/DefenseFinder_1/Kiwa/Kiwa	ESCO001.0722.01687.C001_Kiwa_3	1	1	1	2	1	Kiwa__KwaA	mandatory	186	2e-09	35.3	0.937	0.989	2	185	Kiwa	Kiwa	837404	837964	+
ESCO001.0722.01687.C001	ESCO001.0722.01687	ESCO001.0722.01687.C001_00813	Kiwa__KwaB_2	766	defense-finder-models/DefenseFinder_1/Kiwa/Kiwa	ESCO001.0722.01687.C001_Kiwa_3	1	1	1	2	1	Kiwa__KwaB	mandatory	276	3.5e-70	234.5	0.903	0.949	15	276	Kiwa	Kiwa	837967	838797	+
ESCO001.0722.01687.C001	ESCO001.0722.01687	ESCO001.0722.01687.C001_00863	Gao_Iet__IetS	798	defense-finder-models/DefenseFinder_1/Gao_Iet/Gao_Iet	ESCO001.0722.01687.C001_Gao_Iet_1	1	1	1	2	1	Gao_Iet__IetS	mandatory	795	1.3e-16	57.8	0.381	0.403	251	570	Gao_Iet	Gao_Iet	890794	893181	-
ESCO001.0722.01687.C001	ESCO001.0722.01687	ESCO001.0722.01687.C001_00864	Gao_Iet__IetA	799	defense-finder-models/DefenseFinder_1/Gao_Iet/Gao_Iet	ESCO001.0722.01687.C001_Gao_Iet_1	1	1	1	2	1	Gao_Iet__IetA	mandatory	326	1.2e-63	213.4	0.659	0.785	56	311	Gao_Iet	Gao_Iet	893191	894171	-
ESCO001.0722.01687.C001	ESCO001.0722.01687	ESCO001.0722.01687.C001_02533	Gao_Iet__IetS	2330	defense-finder-models/DefenseFinder_1/Gao_Iet/Gao_Iet	ESCO001.0722.01687.C001_Gao_Iet_2	1	1	1	2	1	Gao_Iet__IetS	mandatory	754	0	1778.8	1	1	1	754	Gao_Iet	Gao_Iet	2619745	2622009	-
ESCO001.0722.01687.C001	ESCO001.0722.01687	ESCO001.0722.01687.C001_02534	Gao_Iet__IetA	2331	defense-finder-models/DefenseFinder_1/Gao_Iet/Gao_Iet	ESCO001.0722.01687.C001_Gao_Iet_2	1	1	1	2	1	Gao_Iet__IetA	mandatory	384	2.7e-219	725.8	0.987	0.995	1	382	Gao_Iet	Gao_Iet	2621984	2623138	-
ESCO001.0722.01687.C001	ESCO001.0722.01687	ESCO001.0722.01687.C001_04195	SspBCDE__SspB	3855	defense-finder-models/DefenseFinder_4/SspBCDE/SspBCDE	ESCO001.0722.01687.C001_SspBCDE_1	1	1	0.429	3	1	SspBCDE__SspB	mandatory	296	2.2e-45	153.2	0.957	0.99	3	295	SspBCDE	SspBCDE	4333516	4334406	+
ESCO001.0722.01687.C001	ESCO001.0722.01687	ESCO001.0722.01687.C001_04196	SspBCDE__SspC	3856	defense-finder-models/DefenseFinder_4/SspBCDE/SspBCDE	ESCO001.0722.01687.C001_SspBCDE_1	1	1	0.429	3	1	SspBCDE__SspC	mandatory	1110	0	1403.9	0.994	0.989	9	1106	SspBCDE	SspBCDE	4334399	4337731	+
ESCO001.0722.01687.C001	ESCO001.0722.01687	ESCO001.0722.01687.C001_04197	SspBCDE__SspD	3857	defense-finder-models/DefenseFinder_4/SspBCDE/SspBCDE	ESCO001.0722.01687.C001_SspBCDE_1	1	1	0.429	3	1	SspBCDE__SspD	mandatory	279	5.2e-155	513	0.989	0.996	2	279	SspBCDE	SspBCDE	4337724	4338563	+
ESCO001.0722.01688.C001	ESCO001.0722.01688	ESCO001.0722.01688.C001_03869	RM_Type_IV__Type_IV_REases	3541	defense-finder-models/RM/RM/RM_Type_IV	ESCO001.0722.01688.C001_RM_Type_IV_2	1	1	1	1	1	RM_Type_IV__Type_IV_REases	mandatory	304	2e-76	255.5	0.435	0.579	128	303	RM	RM_Type_IV	3998124	3999038	-
ESCO001.0722.01688.C001	ESCO001.0722.01688	ESCO001.0722.01688.C001_03870	RM__Type_I_REases	3542	defense-finder-models/RM/RM/RM_Type_I	ESCO001.0722.01688.C001_RM_Type_I_1	1	1	1	2.5	1	RM__Type_I_REases	mandatory	1170	0	1197.6	0.859	0.989	7	1163	RM	RM_Type_I	3999226	4002738	+
ESCO001.0722.01688.C001	ESCO001.0722.01688	ESCO001.0722.01688.C001_03871	RM__Type_I_MTases	3543	defense-finder-models/RM/RM/RM_Type_I	ESCO001.0722.01688.C001_RM_Type_I_1	1	1	1	2.5	1	RM__Type_I_MTases	mandatory	529	4.7e-252	835	0.965	0.97	1	513	RM	RM_Type_I	4002939	4004528	+
ESCO001.0722.01688.C001	ESCO001.0722.01688	ESCO001.0722.01688.C001_03872	RM__Type_I_S	3544	defense-finder-models/RM/RM/RM_Type_I	ESCO001.0722.01688.C001_RM_Type_I_1	1	1	1	2.5	1	RM__Type_I_S	accessory	437	5.8e-87	290.7	0.57	0.968	4	426	RM	RM_Type_I	4004525	4005838	+
ESCO001.0722.01688.C001	ESCO001.0722.01688	ESCO001.0722.01688.C001_03912	RM_Type_IV__Type_IV_REases	3580	defense-finder-models/RM/RM/RM_Type_IV	ESCO001.0722.01688.C001_RM_Type_IV_3	1	1	1	1	1	RM_Type_IV__Type_IV_REases	mandatory	216	1.1e-20	72.6	0.216	0.454	111	208	RM	RM_Type_IV	4045145	4045795	-
ESCO001.0722.01688.C001	ESCO001.0722.01688	ESCO001.0722.01688.C001_02247	CBASS__Jab	2071	defense-finder-models/DefenseFinder_5/CBASS/CBASS_II	ESCO001.0722.01688.C001_CBASS_II_3	1	1	1	3	1	CBASS__E2	mandatory	165	1.8e-43	146.3	0.773	0.952	3	159	CBASS	CBASS_II	2307276	2307773	-
ESCO001.0722.01688.C001	ESCO001.0722.01688	ESCO001.0722.01688.C001_02248	CBASS__AG_E1_ThiF	2072	defense-finder-models/DefenseFinder_5/CBASS/CBASS_II	ESCO001.0722.01688.C001_CBASS_II_3	1	1	1	3	1	CBASS__E2	mandatory	365	4.9e-22	76.4	0.484	0.323	108	225	CBASS	CBASS_II	2307770	2308867	-
ESCO001.0722.01688.C001	ESCO001.0722.01688	ESCO001.0722.01688.C001_02250	CBASS__Cyclase_II	2074	defense-finder-models/DefenseFinder_5/CBASS/CBASS_II	ESCO001.0722.01688.C001_CBASS_II_3	1	1	1	3	1	CBASS__Cyclase_SMODS	mandatory	415	6.8e-39	131.8	0.882	0.822	18	358	CBASS	CBASS_II	2309534	2310781	-
ESCO001.0722.01688.C001	ESCO001.0722.01688	ESCO001.0722.01688.C001_02251	CBASS__Sensing_SAVED	2075	defense-finder-models/DefenseFinder_5/CBASS/CBASS_II	ESCO001.0722.01688.C001_CBASS_II_3	1	1	1	3	1	CBASS__Effector_2TM_S_2TMBeta	mandatory	235	8e-32	108.5	0.91	0.736	55	227	CBASS	CBASS_II	2310778	2311485	-
ESCO001.0722.01688.C001	ESCO001.0722.01688	ESCO001.0722.01688.C001_01084	dCTPdeaminase__dCTPdeaminase	1001	defense-finder-models/DefenseFinder_1/dCTPdeaminase/dCTPdeaminase	ESCO001.0722.01688.C001_dCTPdeaminase_2	1	1	1	1	1	dCTPdeaminase__dCTPdeaminase	mandatory	577	3.4e-124	413.1	0.899	0.981	10	575	dCTPdeaminase	dCTPdeaminase	1120749	1122482	+
ESCO001.0722.01688.C001	ESCO001.0722.01688	ESCO001.0722.01688.C001_02632	RloC__RloC	2407	defense-finder-models/DefenseFinder_1/RloC/RloC	ESCO001.0722.01688.C001_RloC_1	1	1	1	1	1	RloC__RloC	mandatory	858	1.8e-111	371.9	0.979	0.906	78	854	RloC	RloC	2695510	2698086	+
ESCO001.0722.01689.C001	ESCO001.0722.01689	ESCO001.0722.01689.C001_00071	RM_Type_IV__Type_IV_REases	66	defense-finder-models/RM/RM/RM_Type_IV	ESCO001.0722.01689.C001_RM_Type_IV_4	1	1	1	1	2	RM_Type_IV__Type_IV_REases	mandatory	685	3.6e-92	308.4	0.663	0.581	226	623	RM	RM_Type_IV	69860	71917	+
ESCO001.0722.01689.C001	ESCO001.0722.01689	ESCO001.0722.01689.C001_00072	RM_Type_IV__Type_IV_REases	67	defense-finder-models/RM/RM/RM_Type_IV	ESCO001.0722.01689.C001_RM_Type_IV_4	1	1	1	1	2	RM_Type_IV__Type_IV_REases	mandatory	428	4.9e-48	162	0.724	0.689	92	386	RM	RM_Type_IV	71910	73196	+
ESCO001.0722.01689.C001	ESCO001.0722.01689	ESCO001.0722.01689.C001_00811	RM_Type_II__Type_II_MTases	777	defense-finder-models/RM/RM/RM_Type_II	ESCO001.0722.01689.C001_RM_Type_II_2	1	1	1	2	1	RM_Type_II__Type_II_MTases	mandatory	348	4.1e-93	310.6	0.97	0.986	2	344	RM	RM_Type_II	847781	848827	+
ESCO001.0722.01689.C001	ESCO001.0722.01689	ESCO001.0722.01689.C001_00812	RM_Type_II__Type_II_REases	778	defense-finder-models/RM/RM/RM_Type_II	ESCO001.0722.01689.C001_RM_Type_II_2	1	1	1	2	1	RM_Type_II__Type_II_REases	mandatory	986	5.6e-145	482.7	2.943	0.987	1	973	RM	RM_Type_II	848832	851792	+
ESCO001.0722.01689.C001	ESCO001.0722.01689	ESCO001.0722.01689.C001_04273	RM_Type_IV__Type_IV_REases	4029	defense-finder-models/RM/RM/RM_Type_IV	ESCO001.0722.01689.C001_RM_Type_IV_5	1	1	1	1	1	RM_Type_IV__Type_IV_REases	mandatory	388	4.9e-36	122.6	0.392	0.482	196	382	RM	RM_Type_IV	4484899	4486065	+
ESCO001.0722.01689.C001	ESCO001.0722.01689	ESCO001.0722.01689.C001_04274	RM__Type_I_MTases	4030	defense-finder-models/RM/RM/RM_Type_I	ESCO001.0722.01689.C001_RM_Type_I_1	1	1	1	2.5	1	RM__Type_I_MTases	mandatory	539	9.2e-175	580.4	0.992	0.983	8	537	RM	RM_Type_I	4486129	4487748	+
ESCO001.0722.01689.C001	ESCO001.0722.01689	ESCO001.0722.01689.C001_04275	RM__Type_I_S	4031	defense-finder-models/RM/RM/RM_Type_I	ESCO001.0722.01689.C001_RM_Type_I_1	1	1	1	2.5	1	RM__Type_I_S	accessory	437	2.4e-54	183.1	0.446	0.906	29	424	RM	RM_Type_I	4487738	4489051	+
ESCO001.0722.01689.C001	ESCO001.0722.01689	ESCO001.0722.01689.C001_04276	RM__Type_I_REases	4032	defense-finder-models/RM/RM/RM_Type_I	ESCO001.0722.01689.C001_RM_Type_I_1	1	1	1	2.5	1	RM__Type_I_REases	mandatory	1087	0	1098.9	0.994	0.976	3	1063	RM	RM_Type_I	4489146	4492409	+
ESCO001.0722.01689.C001	ESCO001.0722.01689	ESCO001.0722.01689.C001_04317	RM_Type_IIG__Type_IIG	4072	defense-finder-models/RM/RM/RM_Type_IIG	ESCO001.0722.01689.C001_RM_Type_IIG_3	1	1	1	1	1	RM_Type_IIG__Type_IIG	mandatory	1643	4.1e-166	553.7	1.14	0.943	5	1554	RM	RM_Type_IIG	4546628	4551559	-
ESCO001.0722.01689.C001	ESCO001.0722.01689	ESCO001.0722.01689.C001_04316	Druantia__DruE_3	4071	defense-finder-models/DefenseFinder_3/Druantia/Druantia_III	ESCO001.0722.01689.C001_Druantia_III_1	1	1	1	2	2	Druantia__DruE_1	mandatory	2113	6e-50	167.8	0.314	0.318	995	1666	Druantia	Druantia_III	4540287	4546628	-
ESCO001.0722.01689.C001	ESCO001.0722.01689	ESCO001.0722.01689.C001_04319	Druantia__DruE_3	4073	defense-finder-models/DefenseFinder_3/Druantia/Druantia_III	ESCO001.0722.01689.C001_Druantia_III_1	1	1	1	2	2	Druantia__DruE_1	mandatory	2104	0	2235.2	0.997	0.997	6	2102	Druantia	Druantia_III	4554643	4560957	-
ESCO001.0722.01689.C001	ESCO001.0722.01689	ESCO001.0722.01689.C001_04320	Druantia_III__DruH	4074	defense-finder-models/DefenseFinder_3/Druantia/Druantia_III	ESCO001.0722.01689.C001_Druantia_III_1	1	1	1	2	2	Druantia_III__DruH	mandatory	1119	1.2e-130	435.3	0.992	0.987	11	1115	Druantia	Druantia_III	4560957	4564316	-
ESCO001.0722.01689.C001	ESCO001.0722.01689	ESCO001.0722.01689.C001_00349	PsyrTA__PsyrT	335	defense-finder-models/DefenseFinder_2/PsyrTA/PsyrTA	ESCO001.0722.01689.C001_PsyrTA_1	1	1	1	2	1	PsyrTA__PsyrT	mandatory	698	0	1064	0.991	0.996	3	697	PsyrTA	PsyrTA	374429	376525	+
ESCO001.0722.01689.C001	ESCO001.0722.01689	ESCO001.0722.01689.C001_00350	PsyrTA__PsyrA	336	defense-finder-models/DefenseFinder_2/PsyrTA/PsyrTA	ESCO001.0722.01689.C001_PsyrTA_1	1	1	1	2	1	PsyrTA__PsyrA	mandatory	431	4.1e-202	669.5	0.997	0.928	32	431	PsyrTA	PsyrTA	376432	377727	+
ESCO001.0722.01689.C001	ESCO001.0722.01689	ESCO001.0722.01689.C001_01103	Cas__cas3_I_5	1045	defense-finder-models/Cas/Cas/CAS_Class1-Subtype-I-E	ESCO001.0722.01689.C001_CAS_Class1-Subtype-I-E_1	1	1	1	8	1	Cas__cas3_I_5	accessory	899	7.7e-175	581.3	0.977	0.832	112	859	Cas	CAS_Class1-Subtype-I-E	1160491	1163190	+
ESCO001.0722.01689.C001	ESCO001.0722.01689	ESCO001.0722.01689.C001_01104	Cas__cas8e_I-E_1	1046	defense-finder-models/Cas/Cas/CAS_Class1-Subtype-I-E	ESCO001.0722.01689.C001_CAS_Class1-Subtype-I-E_1	1	1	1	8	1	Cas__cas8e_I-E_1	mandatory	520	7.9e-173	573.9	1	0.969	5	508	Cas	CAS_Class1-Subtype-I-E	1163288	1164850	+
ESCO001.0722.01689.C001	ESCO001.0722.01689	ESCO001.0722.01689.C001_01105	Cas__cse2gr11_I-E_2	1047	defense-finder-models/Cas/Cas/CAS_Class1-Subtype-I-E	ESCO001.0722.01689.C001_CAS_Class1-Subtype-I-E_1	1	1	1	8	1	Cas__cse2gr11_I-E_2	mandatory	178	4.8e-32	109.2	1	0.826	23	169	Cas	CAS_Class1-Subtype-I-E	1164847	1165383	+
ESCO001.0722.01689.C001	ESCO001.0722.01689	ESCO001.0722.01689.C001_01106	Cas__cas7_I-E_2	1048	defense-finder-models/Cas/Cas/CAS_Class1-Subtype-I-E	ESCO001.0722.01689.C001_CAS_Class1-Subtype-I-E_1	1	1	1	8	1	Cas__cas7_I-E_16	mandatory	351	1.4e-131	437.2	1	0.917	3	324	Cas	CAS_Class1-Subtype-I-E	1165398	1166453	+
ESCO001.0722.01689.C001	ESCO001.0722.01689	ESCO001.0722.01689.C001_01107	Cas__cas5_I-E_3	1049	defense-finder-models/Cas/Cas/CAS_Class1-Subtype-I-E	ESCO001.0722.01689.C001_CAS_Class1-Subtype-I-E_1	1	1	1	8	1	Cas__cas5_I-E_3	mandatory	248	4.8e-54	181	0.978	0.726	5	184	Cas	CAS_Class1-Subtype-I-E	1166464	1167210	+
ESCO001.0722.01689.C001	ESCO001.0722.01689	ESCO001.0722.01689.C001_01108	Cas__cas6e_I_II_III_IV_V_VI_1	1050	defense-finder-models/Cas/Cas/CAS_Class1-Subtype-I-E	ESCO001.0722.01689.C001_CAS_Class1-Subtype-I-E_1	1	1	1	8	1	Cas__cas6e_I_II_III_IV_V_VI_1	mandatory	216	4.9e-85	282.9	0.995	0.981	1	212	Cas	CAS_Class1-Subtype-I-E	1167192	1167842	+
ESCO001.0722.01689.C001	ESCO001.0722.01689	ESCO001.0722.01689.C001_01109	Cas__cas1_I-E_1	1051	defense-finder-models/Cas/Cas/CAS_Class1-Subtype-I-E	ESCO001.0722.01689.C001_CAS_Class1-Subtype-I-E_1	1	1	1	8	1	Cas__cas1_I-E_1	mandatory	307	9.1e-113	373.9	0.996	0.85	12	272	Cas	CAS_Class1-Subtype-I-E	1167839	1168762	+
ESCO001.0722.01689.C001	ESCO001.0722.01689	ESCO001.0722.01689.C001_01110	Cas__cas2_I-E_2	1052	defense-finder-models/Cas/Cas/CAS_Class1-Subtype-I-E	ESCO001.0722.01689.C001_CAS_Class1-Subtype-I-E_1	1	1	1	8	1	Cas__cas2_I-E_1	accessory	97	7.6e-41	136.3	1	0.938	3	93	Cas	CAS_Class1-Subtype-I-E	1168759	1169052	+
ESCO001.0722.01689.C001	ESCO001.0722.01689	ESCO001.0722.01689.C001_04321	Zorya__ZorA2	4075	defense-finder-models/DefenseFinder_4/Zorya/Zorya_TypeII	ESCO001.0722.01689.C001_Zorya_TypeII_1	1	1	1	3	1	Zorya__ZorA2	mandatory	550	7.5e-87	290.1	0.956	0.936	17	531	Zorya	Zorya_TypeII	4564528	4566180	+
ESCO001.0722.01689.C001	ESCO001.0722.01689	ESCO001.0722.01689.C001_04322	Zorya__ZorB	4076	defense-finder-models/DefenseFinder_4/Zorya/Zorya_TypeII	ESCO001.0722.01689.C001_Zorya_TypeII_1	1	1	1	3	1	Zorya__ZorB	mandatory	235	9.1e-18	62.6	0.819	0.906	11	223	Zorya	Zorya_TypeII	4566187	4566894	+
ESCO001.0722.01689.C001	ESCO001.0722.01689	ESCO001.0722.01689.C001_04323	Zorya_TypeII__ZorE	4077	defense-finder-models/DefenseFinder_4/Zorya/Zorya_TypeII	ESCO001.0722.01689.C001_Zorya_TypeII_1	1	1	1	3	1	Zorya_TypeII__ZorE	mandatory	367	2.2e-56	189.2	0.94	0.692	3	256	Zorya	Zorya_TypeII	4566898	4568001	+
ESCO001.0722.01690.C001	ESCO001.0722.01690	ESCO001.0722.01690.C001_01100	RM__Type_I_REases	1010	defense-finder-models/RM/RM/RM_Type_I	ESCO001.0722.01690.C001_RM_Type_I_1	1	1	1	2.5	1	RM__Type_I_REases	mandatory	1079	7.3e-197	654.7	0.738	0.687	318	1058	RM	RM_Type_I	1138640	1141879	-
ESCO001.0722.01690.C001	ESCO001.0722.01690	ESCO001.0722.01690.C001_01101	RM__Type_I_S	1011	defense-finder-models/RM/RM/RM_Type_I	ESCO001.0722.01690.C001_RM_Type_I_1	1	1	1	2.5	1	RM__Type_I_S	accessory	410	1.4e-59	200.2	0.472	0.973	2	400	RM	RM_Type_I	1141938	1143170	-
ESCO001.0722.01690.C001	ESCO001.0722.01690	ESCO001.0722.01690.C001_01102	RM__Type_I_MTases	1012	defense-finder-models/RM/RM/RM_Type_I	ESCO001.0722.01690.C001_RM_Type_I_1	1	1	1	2.5	1	RM__Type_I_MTases	mandatory	515	1.1e-171	570.1	0.986	0.984	7	513	RM	RM_Type_I	1143167	1144714	-
ESCO001.0722.01690.C001	ESCO001.0722.01690	ESCO001.0722.01690.C001_03894	RM__Type_I_REases	3558	defense-finder-models/RM/RM/RM_Type_I	ESCO001.0722.01690.C001_RM_Type_I_2	1	1	1	2.5	1	RM__Type_I_REases	mandatory	810	0	1101.1	0.868	0.994	1	805	RM	RM_Type_I	4001904	4004336	+
ESCO001.0722.01690.C001	ESCO001.0722.01690	ESCO001.0722.01690.C001_03895	RM__Type_I_MTases	3559	defense-finder-models/RM/RM/RM_Type_I	ESCO001.0722.01690.C001_RM_Type_I_2	1	1	1	2.5	1	RM__Type_I_MTases	mandatory	489	8e-208	688.8	0.953	0.975	3	479	RM	RM_Type_I	4004403	4005872	+
ESCO001.0722.01690.C001	ESCO001.0722.01690	ESCO001.0722.01690.C001_03896	RM__Type_I_S	3560	defense-finder-models/RM/RM/RM_Type_I	ESCO001.0722.01690.C001_RM_Type_I_2	1	1	1	2.5	1	RM__Type_I_S	accessory	585	1.1e-77	260.1	0.568	0.867	78	584	RM	RM_Type_I	4005872	4007629	+
ESCO001.0722.01690.C001	ESCO001.0722.01690	ESCO001.0722.01690.C001_03935	RM_Type_IV__Type_IV_REases	3597	defense-finder-models/RM/RM/RM_Type_IV	ESCO001.0722.01690.C001_RM_Type_IV_3	1	1	1	1	1	RM_Type_IV__Type_IV_REases	mandatory	216	1.1e-20	72.6	0.216	0.454	111	208	RM	RM_Type_IV	4045968	4046618	-
ESCO001.0722.01690.C001	ESCO001.0722.01690	ESCO001.0722.01690.C001_01079	RloC__RloC	992	defense-finder-models/DefenseFinder_1/RloC/RloC	ESCO001.0722.01690.C001_RloC_2	1	1	1	1	1	RloC__RloC	mandatory	864	3.4e-126	420.6	0.978	0.902	77	855	RloC	RloC	1118943	1121537	-
ESCO001.0722.01690.C001	ESCO001.0722.01690	ESCO001.0722.01690.C001_01081	PD-T4-8__PD-T4-8	993	defense-finder-models/DefenseFinder_1/PD-T4-8/PD-T4-8	ESCO001.0722.01690.C001_PD-T4-8_1	1	1	1	1	1	PD-T4-8__PD-T4-8	mandatory	430	8.8e-192	635.3	0.993	0.944	25	430	PD-T4-8	PD-T4-8	1122123	1123415	+
ESCO001.0722.01691.C001	ESCO001.0722.01691	ESCO001.0722.01691.C001_02357	RM__Type_I_REases	2224	defense-finder-models/RM/RM/RM_Type_I	ESCO001.0722.01691.C001_RM_Type_I_1	1	1	1	2.5	1	RM__Type_I_REases	mandatory	1094	5.2e-239	794.3	0.984	0.963	9	1062	RM	RM_Type_I	2426486	2429770	-
ESCO001.0722.01691.C001	ESCO001.0722.01691	ESCO001.0722.01691.C001_02358	RM__Type_I_S	2225	defense-finder-models/RM/RM/RM_Type_I	ESCO001.0722.01691.C001_RM_Type_I_1	1	1	1	2.5	1	RM__Type_I_S	accessory	424	2.7e-83	277.9	0.584	0.993	2	422	RM	RM_Type_I	2429791	2431065	-
ESCO001.0722.01691.C001	ESCO001.0722.01691	ESCO001.0722.01691.C001_02359	RM__Type_I_MTases	2226	defense-finder-models/RM/RM/RM_Type_I	ESCO001.0722.01691.C001_RM_Type_I_1	1	1	1	2.5	1	RM__Type_I_MTases	mandatory	507	8.7e-173	573.8	0.996	0.996	1	505	RM	RM_Type_I	2431055	2432578	-
ESCO001.0722.01691.C001	ESCO001.0722.01691	ESCO001.0722.01691.C001_03999	RM_Type_II__Type_II_REases	3782	defense-finder-models/RM/RM/RM_Type_II	ESCO001.0722.01691.C001_RM_Type_II_2	1	1	1	2	1	RM_Type_II__Type_II_REases	mandatory	290	1.5e-30	104.9	1.13	0.979	4	287	RM	RM_Type_II	4166590	4167462	+
ESCO001.0722.01691.C001	ESCO001.0722.01691	ESCO001.0722.01691.C001_04003	RM_Type_II__Type_II_MTases	3786	defense-finder-models/RM/RM/RM_Type_II	ESCO001.0722.01691.C001_RM_Type_II_2	1	1	1	2	1	RM_Type_II__Type_II_MTases	mandatory	715	1.8e-23	81	0.276	0.166	571	689	RM	RM_Type_II	4171477	4173624	+
ESCO001.0722.01691.C001	ESCO001.0722.01691	ESCO001.0722.01691.C001_04000	RM_Type_IV__Type_IV_REases	3783	defense-finder-models/RM/RM/RM_Type_IV	ESCO001.0722.01691.C001_RM_Type_IV_3	1	1	1	1	2	RM_Type_IV__Type_IV_REases	mandatory	691	6.4e-92	307.4	0.651	0.579	229	628	RM	RM_Type_IV	4167632	4169707	+
ESCO001.0722.01691.C001	ESCO001.0722.01691	ESCO001.0722.01691.C001_04001	RM_Type_IV__Type_IV_REases	3784	defense-finder-models/RM/RM/RM_Type_IV	ESCO001.0722.01691.C001_RM_Type_IV_3	1	1	1	1	2	RM_Type_IV__Type_IV_REases	mandatory	447	1.8e-47	161.2	0.67	0.779	47	394	RM	RM_Type_IV	4169700	4171043	+
ESCO001.0722.01691.C001	ESCO001.0722.01691	ESCO001.0722.01691.C001_01629	Old_exonuclease__Old_exonuclease	1547	defense-finder-models/DefenseFinder_2/Old_exonuclease/Old_exonuclease	ESCO001.0722.01691.C001_Old_exonuclease_1	1	1	1	1	1	Old_exonuclease__Old_exonuclease	mandatory	586	0	1264.5	1	1	1	586	Old_exonuclease	Old_exonuclease	1702084	1703844	-
ESCO001.0722.01691.C001	ESCO001.0722.01691	ESCO001.0722.01691.C001_00996	Cas__cas3_I_5	949	defense-finder-models/Cas/Cas/CAS_Class1-Subtype-I-E	ESCO001.0722.01691.C001_CAS_Class1-Subtype-I-E_1	1	1	1	8	1	Cas__cas3_I_5	accessory	899	8.8e-172	571.1	0.98	0.834	112	861	Cas	CAS_Class1-Subtype-I-E	1028770	1031469	+
ESCO001.0722.01691.C001	ESCO001.0722.01691	ESCO001.0722.01691.C001_00997	Cas__cas8e_I-E_1	950	defense-finder-models/Cas/Cas/CAS_Class1-Subtype-I-E	ESCO001.0722.01691.C001_CAS_Class1-Subtype-I-E_1	1	1	1	8	1	Cas__cas8e_I-E_1	mandatory	520	2.2e-172	572.3	1	0.969	5	508	Cas	CAS_Class1-Subtype-I-E	1031567	1033129	+
ESCO001.0722.01691.C001	ESCO001.0722.01691	ESCO001.0722.01691.C001_00998	Cas__cse2gr11_I-E_2	951	defense-finder-models/Cas/Cas/CAS_Class1-Subtype-I-E	ESCO001.0722.01691.C001_CAS_Class1-Subtype-I-E_1	1	1	1	8	1	Cas__cse2gr11_I-E_2	mandatory	179	6.5e-31	105.4	1	0.821	23	169	Cas	CAS_Class1-Subtype-I-E	1033126	1033665	+
ESCO001.0722.01691.C001	ESCO001.0722.01691	ESCO001.0722.01691.C001_00999	Cas__cas7_I-E_2	952	defense-finder-models/Cas/Cas/CAS_Class1-Subtype-I-E	ESCO001.0722.01691.C001_CAS_Class1-Subtype-I-E_1	1	1	1	8	1	Cas__cas7_I-E_16	mandatory	351	7.1e-132	438.1	1	0.917	3	324	Cas	CAS_Class1-Subtype-I-E	1033677	1034732	+
ESCO001.0722.01691.C001	ESCO001.0722.01691	ESCO001.0722.01691.C001_01000	Cas__cas5_I-E_3	953	defense-finder-models/Cas/Cas/CAS_Class1-Subtype-I-E	ESCO001.0722.01691.C001_CAS_Class1-Subtype-I-E_1	1	1	1	8	1	Cas__cas5_I-E_3	mandatory	248	2.6e-54	181.7	0.978	0.726	5	184	Cas	CAS_Class1-Subtype-I-E	1034743	1035489	+
ESCO001.0722.01691.C001	ESCO001.0722.01691	ESCO001.0722.01691.C001_01001	Cas__cas6e_I_II_III_IV_V_VI_1	954	defense-finder-models/Cas/Cas/CAS_Class1-Subtype-I-E	ESCO001.0722.01691.C001_CAS_Class1-Subtype-I-E_1	1	1	1	8	1	Cas__cas6e_I_II_III_IV_V_VI_1	mandatory	216	4.9e-85	282.7	0.995	0.981	1	212	Cas	CAS_Class1-Subtype-I-E	1035471	1036121	+
ESCO001.0722.01691.C001	ESCO001.0722.01691	ESCO001.0722.01691.C001_01002	Cas__cas1_I-E_1	955	defense-finder-models/Cas/Cas/CAS_Class1-Subtype-I-E	ESCO001.0722.01691.C001_CAS_Class1-Subtype-I-E_1	1	1	1	8	1	Cas__cas1_I-E_1	mandatory	307	1.9e-113	376	0.996	0.85	12	272	Cas	CAS_Class1-Subtype-I-E	1036118	1037041	+
ESCO001.0722.01691.C001	ESCO001.0722.01691	ESCO001.0722.01691.C001_01003	Cas__cas2_I-E_2	956	defense-finder-models/Cas/Cas/CAS_Class1-Subtype-I-E	ESCO001.0722.01691.C001_CAS_Class1-Subtype-I-E_1	1	1	1	8	1	Cas__cas2_I-E_1	accessory	97	1.5e-40	135.2	1	0.938	3	93	Cas	CAS_Class1-Subtype-I-E	1037038	1037331	+
ESCO001.0722.01692.C001	ESCO001.0722.01692	ESCO001.0722.01692.C001_01834	RM_Type_IV__Type_IV_REases	1726	defense-finder-models/RM/RM/RM_Type_IV	ESCO001.0722.01692.C001_RM_Type_IV_2	1	1	1	1	1	RM_Type_IV__Type_IV_REases	mandatory	393	2e-30	104.6	0.449	0.802	76	390	RM	RM_Type_IV	1917718	1918899	+
ESCO001.0722.01692.C001	ESCO001.0722.01692	ESCO001.0722.01692.C001_02857	RM_Type_II__Type_II_MTases	2699	defense-finder-models/RM/RM/RM_Type_II	ESCO001.0722.01692.C001_RM_Type_II_1	1	1	1	2	1	RM_Type_II__Type_II_MTases	mandatory	384	3e-73	245.1	0.978	0.898	23	367	RM	RM_Type_II	2943874	2945028	-
ESCO001.0722.01692.C001	ESCO001.0722.01692	ESCO001.0722.01692.C001_02858	RM_Type_II__Type_II_REases	2700	defense-finder-models/RM/RM/RM_Type_II	ESCO001.0722.01692.C001_RM_Type_II_1	1	1	1	2	1	RM_Type_II__Type_II_REases	mandatory	351	3.9e-78	261.5	1.305	0.94	22	351	RM	RM_Type_II	2945296	2946351	+
ESCO001.0722.01692.C001	ESCO001.0722.01692	ESCO001.0722.01692.C001_03848	RM_Type_IV__Type_IV_REases	3629	defense-finder-models/RM/RM/RM_Type_IV	ESCO001.0722.01692.C001_RM_Type_IV_3	1	1	1	1	1	RM_Type_IV__Type_IV_REases	mandatory	216	1.1e-20	72.6	0.216	0.454	111	208	RM	RM_Type_IV	3982598	3983248	-
ESCO001.0722.01692.C001	ESCO001.0722.01692	ESCO001.0722.01692.C001_01827	Thoeris_I__ThsA_new_grand	1720	defense-finder-models/DefenseFinder_3/Thoeris/Thoeris_I	ESCO001.0722.01692.C001_Thoeris_I_1	1	1	1	2	1	Thoeris_I__ThsA_new_grand	mandatory	208	5.4e-58	194.6	0.393	0.918	16	206	Thoeris	Thoeris_I	1908267	1908893	+
ESCO001.0722.01692.C001	ESCO001.0722.01692	ESCO001.0722.01692.C001_01828	Thoeris__ThsB_Global	1721	defense-finder-models/DefenseFinder_3/Thoeris/Thoeris_I	ESCO001.0722.01692.C001_Thoeris_I_1	1	1	1	2	1	Thoeris__ThsB_Global	mandatory	155	1.1e-38	130.9	0.741	0.994	1	154	Thoeris	Thoeris_I	1908896	1909363	+
ESCO001.0722.01693.C001	ESCO001.0722.01693	ESCO001.0722.01693.C001_00793	RM__Type_I_REases	741	defense-finder-models/RM/RM/RM_Type_I	ESCO001.0722.01693.C001_RM_Type_I_1	1	1	1	2.5	1	RM__Type_I_REases	mandatory	1014	8.9e-86	286.9	0.747	0.767	1	778	RM	RM_Type_I	811668	814712	+
ESCO001.0722.01693.C001	ESCO001.0722.01693	ESCO001.0722.01693.C001_00794	RM__Type_I_MTases	742	defense-finder-models/RM/RM/RM_Type_I	ESCO001.0722.01693.C001_RM_Type_I_1	1	1	1	2.5	1	RM__Type_I_MTases	mandatory	544	3.6e-111	370.4	0.988	0.985	8	543	RM	RM_Type_I	814706	816340	+
ESCO001.0722.01693.C001	ESCO001.0722.01693	ESCO001.0722.01693.C001_00795	RM__Type_I_S	743	defense-finder-models/RM/RM/RM_Type_I	ESCO001.0722.01693.C001_RM_Type_I_1	1	1	1	2.5	1	RM__Type_I_S	accessory	410	1.2e-54	183.9	0.461	0.976	10	409	RM	RM_Type_I	816333	817565	+
ESCO001.0722.01693.C001	ESCO001.0722.01693	ESCO001.0722.01693.C001_01133	RM__Type_I_MTases	1050	defense-finder-models/RM/RM/RM_Type_I	ESCO001.0722.01693.C001_RM_Type_I_2	1	1	1	2.5	1	RM__Type_I_MTases	mandatory	569	2.8e-166	552.3	0.99	0.988	6	567	RM	RM_Type_I	1165448	1167157	+
ESCO001.0722.01693.C001	ESCO001.0722.01693	ESCO001.0722.01693.C001_01134	RM__Type_I_S	1051	defense-finder-models/RM/RM/RM_Type_I	ESCO001.0722.01693.C001_RM_Type_I_2	1	1	1	2.5	1	RM__Type_I_S	accessory	481	4.1e-64	215.1	0.476	0.977	8	477	RM	RM_Type_I	1167147	1168592	+
ESCO001.0722.01693.C001	ESCO001.0722.01693	ESCO001.0722.01693.C001_01136	RM__Type_I_REases	1053	defense-finder-models/RM/RM/RM_Type_I	ESCO001.0722.01693.C001_RM_Type_I_2	1	1	1	2.5	1	RM__Type_I_REases	mandatory	1043	3.3e-248	824.7	0.991	0.978	3	1022	RM	RM_Type_I	1169772	1172903	+
ESCO001.0722.01693.C001	ESCO001.0722.01693	ESCO001.0722.01693.C001_03671	RM_Type_III__Type_III_REases	3349	defense-finder-models/RM/RM/RM_Type_III	ESCO001.0722.01693.C001_RM_Type_III_3	1	1	1	2	1	RM_Type_III__Type_III_REases	mandatory	1012	3.5e-249	827.6	0.994	0.996	3	1010	RM	RM_Type_III	3733989	3737027	-
ESCO001.0722.01693.C001	ESCO001.0722.01693	ESCO001.0722.01693.C001_03672	RM_Type_III__Type_III_MTases	3350	defense-finder-models/RM/RM/RM_Type_III	ESCO001.0722.01693.C001_RM_Type_III_3	1	1	1	2	1	RM_Type_III__Type_III_MTases	mandatory	623	3.1e-178	592.5	0.954	0.97	9	612	RM	RM_Type_III	3737029	3738900	-
ESCO001.0722.01693.C001	ESCO001.0722.01693	ESCO001.0722.01693.C001_04002	RM_Type_IV__Type_IV_REases	3657	defense-finder-models/RM/RM/RM_Type_IV	ESCO001.0722.01693.C001_RM_Type_IV_4	1	1	1	1	1	RM_Type_IV__Type_IV_REases	mandatory	216	1.1e-20	72.6	0.216	0.454	111	208	RM	RM_Type_IV	4081735	4082385	-
ESCO001.0722.01693.C001	ESCO001.0722.01693	ESCO001.0722.01693.C001_00062	Septu__PtuB	58	defense-finder-models/DefenseFinder_2/Septu/Septu	ESCO001.0722.01693.C001_Septu_1	1	1	1	2	1	Septu__PtuB	mandatory	269	7.1e-36	122.4	0.902	0.952	1	256	Septu	Septu	66392	67201	-
ESCO001.0722.01693.C001	ESCO001.0722.01693	ESCO001.0722.01693.C001_00063	Septu__PtuA	59	defense-finder-models/DefenseFinder_2/Septu/Septu	ESCO001.0722.01693.C001_Septu_1	1	1	1	2	1	Septu__PtuA	mandatory	536	7.5e-45	152.4	0.892	0.916	1	491	Septu	Septu	67201	68811	-
ESCO001.0722.01693.C001	ESCO001.0722.01693	ESCO001.0722.01693.C001_03609	ShosTA__ShosT	3301	defense-finder-models/DefenseFinder_2/ShosTA/ShosTA	ESCO001.0722.01693.C001_ShosTA_2	1	1	1	2	1	ShosTA__ShosT	mandatory	347	1.1e-59	199.9	0.895	0.758	50	312	ShosTA	ShosTA	3680040	3681083	-
ESCO001.0722.01693.C001	ESCO001.0722.01693	ESCO001.0722.01693.C001_03612	ShosTA__ShosA	3303	defense-finder-models/DefenseFinder_2/ShosTA/ShosTA	ESCO001.0722.01693.C001_ShosTA_2	1	1	1	2	1	ShosTA__ShosA	mandatory	326	2.4e-90	300.6	0.937	0.939	9	314	ShosTA	ShosTA	3682541	3683521	-
ESCO001.0722.01693.C001	ESCO001.0722.01693	ESCO001.0722.01693.C001_00997	Cas__cas3_I_5	932	defense-finder-models/Cas/Cas/CAS_Class1-Subtype-I-E	ESCO001.0722.01693.C001_CAS_Class1-Subtype-I-E_1	1	1	0.875	7	1	Cas__cas3_I_5	accessory	899	5.5e-174	578.3	0.98	0.834	112	861	Cas	CAS_Class1-Subtype-I-E	1036883	1039582	+
ESCO001.0722.01693.C001	ESCO001.0722.01693	ESCO001.0722.01693.C001_00998	Cas__cas8e_I-E_1	933	defense-finder-models/Cas/Cas/CAS_Class1-Subtype-I-E	ESCO001.0722.01693.C001_CAS_Class1-Subtype-I-E_1	1	1	0.875	7	1	Cas__cas8e_I-E_1	mandatory	520	5.3e-174	577.6	1	0.969	5	508	Cas	CAS_Class1-Subtype-I-E	1039680	1041242	+
ESCO001.0722.01693.C001	ESCO001.0722.01693	ESCO001.0722.01693.C001_00999	Cas__cse2gr11_I-E_1	934	defense-finder-models/Cas/Cas/CAS_Class1-Subtype-I-E	ESCO001.0722.01693.C001_CAS_Class1-Subtype-I-E_1	1	1	0.875	7	1	Cas__cse2gr11_I-E_2	mandatory	178	2.3e-32	110.4	1	0.893	11	169	Cas	CAS_Class1-Subtype-I-E	1041239	1041775	+
ESCO001.0722.01693.C001	ESCO001.0722.01693	ESCO001.0722.01693.C001_01001	Cas__cas5_I-E_3	935	defense-finder-models/Cas/Cas/CAS_Class1-Subtype-I-E	ESCO001.0722.01693.C001_CAS_Class1-Subtype-I-E_1	1	1	0.875	7	1	Cas__cas5_I-E_3	mandatory	248	2.5e-54	181.7	0.978	0.726	5	184	Cas	CAS_Class1-Subtype-I-E	1042853	1043599	+
ESCO001.0722.01693.C001	ESCO001.0722.01693	ESCO001.0722.01693.C001_01002	Cas__cas6e_I_II_III_IV_V_VI_1	936	defense-finder-models/Cas/Cas/CAS_Class1-Subtype-I-E	ESCO001.0722.01693.C001_CAS_Class1-Subtype-I-E_1	1	1	0.875	7	1	Cas__cas6e_I_II_III_IV_V_VI_1	mandatory	216	4.7e-85	282.7	0.995	0.981	1	212	Cas	CAS_Class1-Subtype-I-E	1043581	1044231	+
ESCO001.0722.01693.C001	ESCO001.0722.01693	ESCO001.0722.01693.C001_01003	Cas__cas1_I-E_1	937	defense-finder-models/Cas/Cas/CAS_Class1-Subtype-I-E	ESCO001.0722.01693.C001_CAS_Class1-Subtype-I-E_1	1	1	0.875	7	1	Cas__cas1_I-E_1	mandatory	307	1.8e-113	376	0.996	0.85	12	272	Cas	CAS_Class1-Subtype-I-E	1044228	1045151	+
ESCO001.0722.01693.C001	ESCO001.0722.01693	ESCO001.0722.01693.C001_01004	Cas__cas2_I-E_2	938	defense-finder-models/Cas/Cas/CAS_Class1-Subtype-I-E	ESCO001.0722.01693.C001_CAS_Class1-Subtype-I-E_1	1	1	0.875	7	1	Cas__cas2_I-E_1	accessory	97	1.4e-40	135.2	1	0.938	3	93	Cas	CAS_Class1-Subtype-I-E	1045148	1045441	+
ESCO001.0722.01693.C001	ESCO001.0722.01693	ESCO001.0722.01693.C001_02333	Hachiman__HamA_1	2135	defense-finder-models/DefenseFinder_4/Hachiman/Hachiman	ESCO001.0722.01693.C001_Hachiman_1	1	1	1	2	1	Hachiman__HamA_1	mandatory	258	5.8e-84	279.9	0.917	0.996	1	257	Hachiman	Hachiman	2379045	2379821	+
ESCO001.0722.01693.C001	ESCO001.0722.01693	ESCO001.0722.01693.C001_02334	Hachiman__HamB	2136	defense-finder-models/DefenseFinder_4/Hachiman/Hachiman	ESCO001.0722.01693.C001_Hachiman_1	1	1	1	2	1	Hachiman__HamB	mandatory	1166	0	1243.5	0.998	0.915	5	1071	Hachiman	Hachiman	2379808	2383308	+
ESCO001.0722.01694.C001	ESCO001.0722.01694	ESCO001.0722.01694.C001_04462	PrrC__EcoprrI	4170	defense-finder-models/RM/RM/RM_Type_I	ESCO001.0722.01694.C001_RM_Type_I_1	1	1	1	2.5	1	RM__Type_I_MTases	mandatory	518	4.9e-175	581.3	0.975	1	1	518	RM	RM_Type_I	4605549	4607105	+
ESCO001.0722.01694.C001	ESCO001.0722.01694	ESCO001.0722.01694.C001_04463	RM__Type_I_S	4171	defense-finder-models/RM/RM/RM_Type_I	ESCO001.0722.01694.C001_RM_Type_I_1	1	1	1	2.5	1	RM__Type_I_S	accessory	403	4.4e-56	188.6	0.376	0.645	135	394	RM	RM_Type_I	4607102	4608313	+
ESCO001.0722.01694.C001	ESCO001.0722.01694	ESCO001.0722.01694.C001_04464	RM__Type_I_REases	4172	defense-finder-models/RM/RM/RM_Type_I	ESCO001.0722.01694.C001_RM_Type_I_1	1	1	1	2.5	1	RM__Type_I_REases	mandatory	1038	4e-303	1006.6	0.988	0.966	30	1032	RM	RM_Type_I	4608436	4611552	+
ESCO001.0722.01694.C001	ESCO001.0722.01694	ESCO001.0722.01694.C001_01623	Gao_Her_SIR__SIR2	1531	defense-finder-models/DefenseFinder_3/Gao_Her/Gao_Her_SIR	ESCO001.0722.01694.C001_Gao_Her_SIR_1	1	1	1	2	1	Gao_Her_SIR__SIR2	mandatory	415	2.3e-258	855.1	1	1	1	415	Gao_Her	Gao_Her_SIR	1699314	1700561	+
ESCO001.0722.01694.C001	ESCO001.0722.01694	ESCO001.0722.01694.C001_01624	Gao_Her_SIR__HerA_SIR2	1532	defense-finder-models/DefenseFinder_3/Gao_Her/Gao_Her_SIR	ESCO001.0722.01694.C001_Gao_Her_SIR_1	1	1	1	2	1	Gao_Her_SIR__HerA_SIR2	mandatory	610	0	1211.1	1	0.989	1	603	Gao_Her	Gao_Her_SIR	1700548	1702380	+
ESCO001.0722.01694.C001	ESCO001.0722.01694	ESCO001.0722.01694.C001_03544	PD-T4-3__PD-T4-3	3330	defense-finder-models/DefenseFinder_3/PD-T4-3/PD-T4-3	ESCO001.0722.01694.C001_PD-T4-3_2	1	1	1	1	1	PD-T4-3__PD-T4-3	mandatory	257	8.9e-120	396.9	0.996	0.992	1	255	PD-T4-3	PD-T4-3	3661840	3662613	+
ESCO001.0722.01694.C001	ESCO001.0722.01694	ESCO001.0722.01694.C001_01095	PD-Lambda-4__PD-Lambda-4_B	1034	defense-finder-models/DefenseFinder_2/PD-Lambda-4/PD-Lambda-4	ESCO001.0722.01694.C001_PD-Lambda-4_1	1	1	1	2	2	PD-Lambda-4__PD-Lambda-4_B	mandatory	51	1.5e-23	81.4	0.165	0.98	2	51	PD-Lambda-4	PD-Lambda-4	1125797	1125952	-
ESCO001.0722.01694.C001	ESCO001.0722.01694	ESCO001.0722.01694.C001_01096	PD-Lambda-4__PD-Lambda-4_B	1035	defense-finder-models/DefenseFinder_2/PD-Lambda-4/PD-Lambda-4	ESCO001.0722.01694.C001_PD-Lambda-4_1	1	1	1	2	2	PD-Lambda-4__PD-Lambda-4_B	mandatory	248	2e-168	557.2	0.802	0.98	1	243	PD-Lambda-4	PD-Lambda-4	1125963	1126709	-
ESCO001.0722.01694.C001	ESCO001.0722.01694	ESCO001.0722.01694.C001_01097	PD-Lambda-4__PD-Lambda-4_A	1036	defense-finder-models/DefenseFinder_2/PD-Lambda-4/PD-Lambda-4	ESCO001.0722.01694.C001_PD-Lambda-4_1	1	1	1	2	2	PD-Lambda-4__PD-Lambda-4_A	mandatory	1283	0	2960.3	1	1	1	1283	PD-Lambda-4	PD-Lambda-4	1126755	1130606	-
ESCO001.0722.01694.C001	ESCO001.0722.01694	ESCO001.0722.01694.C001_00979	Cas__cas8e_I-E_1	930	defense-finder-models/Cas/Cas/CAS_Class1-Subtype-I-E	ESCO001.0722.01694.C001_CAS_Class1-Subtype-I-E_1	1	1	0.75	6	1	Cas__cas8e_I-E_1	mandatory	520	2.7e-176	585.3	1	0.969	5	508	Cas	CAS_Class1-Subtype-I-E	1017147	1018709	+
ESCO001.0722.01694.C001	ESCO001.0722.01694	ESCO001.0722.01694.C001_00980	Cas__cse2gr11_I-E_2	931	defense-finder-models/Cas/Cas/CAS_Class1-Subtype-I-E	ESCO001.0722.01694.C001_CAS_Class1-Subtype-I-E_1	1	1	0.75	6	1	Cas__cse2gr11_I-E_2	mandatory	178	7.3e-32	108.6	1	0.826	23	169	Cas	CAS_Class1-Subtype-I-E	1018706	1019242	+
ESCO001.0722.01694.C001	ESCO001.0722.01694	ESCO001.0722.01694.C001_00981	Cas__cas7_I-E_2	932	defense-finder-models/Cas/Cas/CAS_Class1-Subtype-I-E	ESCO001.0722.01694.C001_CAS_Class1-Subtype-I-E_1	1	1	0.75	6	1	Cas__cas7_I-E_16	mandatory	351	7.8e-132	438.1	1	0.917	3	324	Cas	CAS_Class1-Subtype-I-E	1019257	1020312	+
ESCO001.0722.01694.C001	ESCO001.0722.01694	ESCO001.0722.01694.C001_00982	Cas__cas5_I-E_3	933	defense-finder-models/Cas/Cas/CAS_Class1-Subtype-I-E	ESCO001.0722.01694.C001_CAS_Class1-Subtype-I-E_1	1	1	0.75	6	1	Cas__cas5_I-E_3	mandatory	248	1.4e-53	179.4	0.973	0.722	5	183	Cas	CAS_Class1-Subtype-I-E	1020323	1021069	+
ESCO001.0722.01694.C001	ESCO001.0722.01694	ESCO001.0722.01694.C001_00984	Cas__cas1_I-E_1	934	defense-finder-models/Cas/Cas/CAS_Class1-Subtype-I-E	ESCO001.0722.01694.C001_CAS_Class1-Subtype-I-E_1	1	1	0.75	6	1	Cas__cas1_I-E_1	mandatory	307	7.9e-113	374	0.996	0.85	12	272	Cas	CAS_Class1-Subtype-I-E	1021697	1022620	+
ESCO001.0722.01694.C001	ESCO001.0722.01694	ESCO001.0722.01694.C001_00985	Cas__cas2_I-E_2	935	defense-finder-models/Cas/Cas/CAS_Class1-Subtype-I-E	ESCO001.0722.01694.C001_CAS_Class1-Subtype-I-E_1	1	1	0.75	6	1	Cas__cas2_I-E_1	accessory	97	7.3e-41	136.3	1	0.938	3	93	Cas	CAS_Class1-Subtype-I-E	1022617	1022910	+
ESCO001.0722.01694.C001	ESCO001.0722.01694	ESCO001.0722.01694.C001_03973	BREX__brxA_DUF1819	3728	defense-finder-models/DefenseFinder_5/BREX/BREX_I	ESCO001.0722.01694.C001_BREX_I_2	1	1	1	4	1	BREX__brxA_DUF1819	accessory	200	9.1e-50	167	0.978	0.9	7	186	BREX	BREX_I	4101360	4101962	+
ESCO001.0722.01694.C001	ESCO001.0722.01694	ESCO001.0722.01694.C001_03974	BREX__brxB_DUF1788	3729	defense-finder-models/DefenseFinder_5/BREX/BREX_I	ESCO001.0722.01694.C001_BREX_I_2	1	1	1	4	1	BREX__brxB_DUF1788	accessory	200	6.6e-34	114.7	0.992	0.61	66	187	BREX	BREX_I	4101959	4102561	+
ESCO001.0722.01694.C001	ESCO001.0722.01694	ESCO001.0722.01694.C001_03975	BREX__brxC	3730	defense-finder-models/DefenseFinder_5/BREX/BREX_I	ESCO001.0722.01694.C001_BREX_I_2	1	1	1	4	1	BREX__brxC	accessory	1213	0	1410.6	0.966	1	1	1213	BREX	BREX_I	4102573	4106214	+
ESCO001.0722.01694.C001	ESCO001.0722.01694	ESCO001.0722.01694.C001_03976	BREX__pglX1	3731	defense-finder-models/DefenseFinder_5/BREX/BREX_I	ESCO001.0722.01694.C001_BREX_I_2	1	1	1	4	1	BREX__pglX1	accessory	1180	0	1465.2	0.91	0.999	1	1179	BREX	BREX_I	4106260	4109802	+
ESCO001.0722.01694.C001	ESCO001.0722.01694	ESCO001.0722.01694.C001_03977	BREX__pglZA	3732	defense-finder-models/DefenseFinder_5/BREX/BREX_I	ESCO001.0722.01694.C001_BREX_I_2	1	1	1	4	1	BREX__pglZB	mandatory	865	0	1044.8	1	1	1	865	BREX	BREX_I	4109979	4112576	+
ESCO001.0722.01694.C001	ESCO001.0722.01694	ESCO001.0722.01694.C001_03978	BREX__brxL	3733	defense-finder-models/DefenseFinder_5/BREX/BREX_I	ESCO001.0722.01694.C001_BREX_I_2	1	1	1	4	1	BREX__brxL	mandatory	694	3.4e-230	764.2	0.681	0.755	22	545	BREX	BREX_I	4112587	4114671	+
ESCO001.0722.01695.C001	ESCO001.0722.01695	ESCO001.0722.01695.C001_02861	RM_Type_II__Type_II_MTases	2700	defense-finder-models/RM/RM/RM_Type_II	ESCO001.0722.01695.C001_RM_Type_II_1	1	1	1	2	2	RM_Type_II__Type_II_MTases	mandatory	283	7.3e-43	145.1	0.732	0.929	4	266	RM	RM_Type_II	2949106	2949957	-
ESCO001.0722.01695.C001	ESCO001.0722.01695	ESCO001.0722.01695.C001_02862	RM_Type_II__Type_II_MTases	2701	defense-finder-models/RM/RM/RM_Type_II	ESCO001.0722.01695.C001_RM_Type_II_1	1	1	1	2	2	RM_Type_II__Type_II_MTases	mandatory	88	5e-16	56.9	0.208	0.784	1	69	RM	RM_Type_II	2949885	2950151	-
ESCO001.0722.01695.C001	ESCO001.0722.01695	ESCO001.0722.01695.C001_02863	RM_Type_II__Type_II_REases	2702	defense-finder-models/RM/RM/RM_Type_II	ESCO001.0722.01695.C001_RM_Type_II_1	1	1	1	2	2	RM_Type_II__Type_II_REases	mandatory	351	4e-78	261.5	1.305	0.94	22	351	RM	RM_Type_II	2950527	2951582	+
ESCO001.0722.01695.C001	ESCO001.0722.01695	ESCO001.0722.01695.C001_03928	RM_Type_II__Type_II_REases	3695	defense-finder-models/RM/RM/RM_Type_II	ESCO001.0722.01695.C001_RM_Type_II_2	1	1	1	2	1	RM_Type_II__Type_II_REases	mandatory	290	1.5e-30	104.9	1.13	0.979	4	287	RM	RM_Type_II	4081349	4082221	+
ESCO001.0722.01695.C001	ESCO001.0722.01695	ESCO001.0722.01695.C001_03932	RM_Type_II__Type_II_MTases	3699	defense-finder-models/RM/RM/RM_Type_II	ESCO001.0722.01695.C001_RM_Type_II_2	1	1	1	2	1	RM_Type_II__Type_II_MTases	mandatory	715	1.8e-23	81	0.276	0.166	571	689	RM	RM_Type_II	4086236	4088383	+
ESCO001.0722.01695.C001	ESCO001.0722.01695	ESCO001.0722.01695.C001_03929	RM_Type_IV__Type_IV_REases	3696	defense-finder-models/RM/RM/RM_Type_IV	ESCO001.0722.01695.C001_RM_Type_IV_3	1	1	1	1	2	RM_Type_IV__Type_IV_REases	mandatory	691	6.3e-92	307.4	0.651	0.579	229	628	RM	RM_Type_IV	4082391	4084466	+
ESCO001.0722.01695.C001	ESCO001.0722.01695	ESCO001.0722.01695.C001_03930	RM_Type_IV__Type_IV_REases	3697	defense-finder-models/RM/RM/RM_Type_IV	ESCO001.0722.01695.C001_RM_Type_IV_3	1	1	1	1	2	RM_Type_IV__Type_IV_REases	mandatory	447	4.2e-48	163.2	0.67	0.779	47	394	RM	RM_Type_IV	4084459	4085802	+
ESCO001.0722.01695.C001	ESCO001.0722.01695	ESCO001.0722.01695.C001_01107	PD-Lambda-4__PD-Lambda-4_B	1052	defense-finder-models/DefenseFinder_2/PD-Lambda-4/PD-Lambda-4	ESCO001.0722.01695.C001_PD-Lambda-4_2	1	1	1	2	2	PD-Lambda-4__PD-Lambda-4_B	mandatory	51	1.5e-23	81.4	0.165	0.98	2	51	PD-Lambda-4	PD-Lambda-4	1134787	1134942	-
ESCO001.0722.01695.C001	ESCO001.0722.01695	ESCO001.0722.01695.C001_01108	PD-Lambda-4__PD-Lambda-4_B	1053	defense-finder-models/DefenseFinder_2/PD-Lambda-4/PD-Lambda-4	ESCO001.0722.01695.C001_PD-Lambda-4_2	1	1	1	2	2	PD-Lambda-4__PD-Lambda-4_B	mandatory	248	6.2e-168	555.5	0.802	0.98	1	243	PD-Lambda-4	PD-Lambda-4	1134953	1135699	-
ESCO001.0722.01695.C001	ESCO001.0722.01695	ESCO001.0722.01695.C001_01109	PD-Lambda-4__PD-Lambda-4_A	1054	defense-finder-models/DefenseFinder_2/PD-Lambda-4/PD-Lambda-4	ESCO001.0722.01695.C001_PD-Lambda-4_2	1	1	1	2	2	PD-Lambda-4__PD-Lambda-4_A	mandatory	1283	0	2962.4	1	1	1	1283	PD-Lambda-4	PD-Lambda-4	1135745	1139596	-
ESCO001.0722.01695.C001	ESCO001.0722.01695	ESCO001.0722.01695.C001_03554	NLR_like_bNACHT09__NLR_like_bNACHT09	3346	defense-finder-models/DefenseFinder_2/NLR/NLR_like_bNACHT09	ESCO001.0722.01695.C001_NLR_like_bNACHT09_1	1	1	1	1	1	NLR_like_bNACHT09__NLR_like_bNACHT09	mandatory	979	2.9e-145	483.2	0.997	0.77	209	962	NLR	NLR_like_bNACHT09	3675151	3678090	-
ESCO001.0722.01695.C001	ESCO001.0722.01695	ESCO001.0722.01695.C001_00986	Cas__cas3_I_5	943	defense-finder-models/Cas/Cas/CAS_Class1-Subtype-I-E	ESCO001.0722.01695.C001_CAS_Class1-Subtype-I-E_1	1	1	1	8	1	Cas__cas3_I_5	accessory	899	2.8e-173	576	0.98	0.834	112	861	Cas	CAS_Class1-Subtype-I-E	1021053	1023752	+
ESCO001.0722.01695.C001	ESCO001.0722.01695	ESCO001.0722.01695.C001_00987	Cas__cas8e_I-E_1	944	defense-finder-models/Cas/Cas/CAS_Class1-Subtype-I-E	ESCO001.0722.01695.C001_CAS_Class1-Subtype-I-E_1	1	1	1	8	1	Cas__cas8e_I-E_1	mandatory	520	4.2e-173	574.7	1	0.969	5	508	Cas	CAS_Class1-Subtype-I-E	1023850	1025412	+
ESCO001.0722.01695.C001	ESCO001.0722.01695	ESCO001.0722.01695.C001_00988	Cas__cse2gr11_I-E_1	945	defense-finder-models/Cas/Cas/CAS_Class1-Subtype-I-E	ESCO001.0722.01695.C001_CAS_Class1-Subtype-I-E_1	1	1	1	8	1	Cas__cse2gr11_I-E_2	mandatory	178	2.4e-32	110.4	1	0.893	11	169	Cas	CAS_Class1-Subtype-I-E	1025409	1025945	+
ESCO001.0722.01695.C001	ESCO001.0722.01695	ESCO001.0722.01695.C001_00989	Cas__cas7_I-E_2	946	defense-finder-models/Cas/Cas/CAS_Class1-Subtype-I-E	ESCO001.0722.01695.C001_CAS_Class1-Subtype-I-E_1	1	1	1	8	1	Cas__cas7_I-E_16	mandatory	351	1.7e-132	440.1	1	0.917	3	324	Cas	CAS_Class1-Subtype-I-E	1025957	1027012	+
ESCO001.0722.01695.C001	ESCO001.0722.01695	ESCO001.0722.01695.C001_00990	Cas__cas5_I-E_3	947	defense-finder-models/Cas/Cas/CAS_Class1-Subtype-I-E	ESCO001.0722.01695.C001_CAS_Class1-Subtype-I-E_1	1	1	1	8	1	Cas__cas5_I-E_3	mandatory	248	1.1e-54	182.9	0.984	0.73	5	185	Cas	CAS_Class1-Subtype-I-E	1027023	1027769	+
ESCO001.0722.01695.C001	ESCO001.0722.01695	ESCO001.0722.01695.C001_00991	Cas__cas6e_I_II_III_IV_V_VI_1	948	defense-finder-models/Cas/Cas/CAS_Class1-Subtype-I-E	ESCO001.0722.01695.C001_CAS_Class1-Subtype-I-E_1	1	1	1	8	1	Cas__cas6e_I_II_III_IV_V_VI_1	mandatory	216	3.4e-84	280	0.995	0.981	1	212	Cas	CAS_Class1-Subtype-I-E	1027751	1028401	+
ESCO001.0722.01695.C001	ESCO001.0722.01695	ESCO001.0722.01695.C001_00992	Cas__cas1_I-E_1	949	defense-finder-models/Cas/Cas/CAS_Class1-Subtype-I-E	ESCO001.0722.01695.C001_CAS_Class1-Subtype-I-E_1	1	1	1	8	1	Cas__cas1_I-E_1	mandatory	306	3.2e-113	375.2	0.996	0.853	12	272	Cas	CAS_Class1-Subtype-I-E	1028398	1029318	+
ESCO001.0722.01695.C001	ESCO001.0722.01695	ESCO001.0722.01695.C001_00993	Cas__cas2_I-E_2	950	defense-finder-models/Cas/Cas/CAS_Class1-Subtype-I-E	ESCO001.0722.01695.C001_CAS_Class1-Subtype-I-E_1	1	1	1	8	1	Cas__cas2_I-E_1	accessory	97	6.9e-41	136.3	1	0.938	3	93	Cas	CAS_Class1-Subtype-I-E	1029318	1029611	+
ESCO001.0722.01695.C001	ESCO001.0722.01695	ESCO001.0722.01695.C001_02156	RloC__RloC	2035	defense-finder-models/DefenseFinder_1/RloC/RloC	ESCO001.0722.01695.C001_RloC_2	1	1	1	1	1	RloC__RloC	mandatory	763	4.9e-88	294.5	0.98	0.996	1	760	RloC	RloC	2229508	2231799	+
ESCO001.0722.01695.C001	ESCO001.0722.01695	ESCO001.0722.01695.C001_02839	PD-T4-8__PD-T4-8	2678	defense-finder-models/DefenseFinder_1/PD-T4-8/PD-T4-8	ESCO001.0722.01695.C001_PD-T4-8_1	1	1	1	1	1	PD-T4-8__PD-T4-8	mandatory	406	4.5e-195	646.2	0.993	1	1	406	PD-T4-8	PD-T4-8	2932077	2933297	+
ESCO001.0722.01696.C001	ESCO001.0722.01696	ESCO001.0722.01696.C001_01067	RM__Type_I_REases	971	defense-finder-models/RM/RM/RM_Type_I	ESCO001.0722.01696.C001_RM_Type_I_1	1	1	1	2.5	1	RM__Type_I_REases	mandatory	1079	1.3e-263	875.6	0.995	0.981	1	1058	RM	RM_Type_I	1092046	1095285	-
ESCO001.0722.01696.C001	ESCO001.0722.01696	ESCO001.0722.01696.C001_01068	RM__Type_I_S	972	defense-finder-models/RM/RM/RM_Type_I	ESCO001.0722.01696.C001_RM_Type_I_1	1	1	1	2.5	1	RM__Type_I_S	accessory	325	2.7e-43	146.4	0.388	0.945	9	315	RM	RM_Type_I	1095344	1096321	-
ESCO001.0722.01696.C001	ESCO001.0722.01696	ESCO001.0722.01696.C001_01070	RM__Type_I_MTases	973	defense-finder-models/RM/RM/RM_Type_I	ESCO001.0722.01696.C001_RM_Type_I_1	1	1	1	2.5	1	RM__Type_I_MTases	mandatory	515	3.2e-172	571.8	0.986	0.984	7	513	RM	RM_Type_I	1097311	1098858	-
ESCO001.0722.01696.C001	ESCO001.0722.01696	ESCO001.0722.01696.C001_03757	RM_Type_IV__Type_IV_REases	3379	defense-finder-models/RM/RM/RM_Type_IV	ESCO001.0722.01696.C001_RM_Type_IV_3	1	1	1	1	3	RM_Type_IV__Type_IV_REases	mandatory	304	1.9e-76	255.5	0.435	0.579	128	303	RM	RM_Type_IV	3869738	3870652	-
ESCO001.0722.01696.C001	ESCO001.0722.01696	ESCO001.0722.01696.C001_03762	RM_Type_IV__Type_IV_REases	3384	defense-finder-models/RM/RM/RM_Type_IV	ESCO001.0722.01696.C001_RM_Type_IV_3	1	1	1	1	3	RM_Type_IV__Type_IV_REases	mandatory	459	3.4e-149	496.4	0.905	0.906	33	448	RM	RM_Type_IV	3878264	3879643	+
ESCO001.0722.01696.C001	ESCO001.0722.01696	ESCO001.0722.01696.C001_03763	RM_Type_IV__Type_IV_REases	3385	defense-finder-models/RM/RM/RM_Type_IV	ESCO001.0722.01696.C001_RM_Type_IV_3	1	1	1	1	3	RM_Type_IV__Type_IV_REases	mandatory	348	7.8e-137	453.8	0.836	0.997	1	347	RM	RM_Type_IV	3879643	3880689	+
ESCO001.0722.01696.C001	ESCO001.0722.01696	ESCO001.0722.01696.C001_03758	RM__Type_I_REases	3380	defense-finder-models/RM/RM/RM_Type_I	ESCO001.0722.01696.C001_RM_Type_I_2	1	1	1	2.5	1	RM__Type_I_REases	mandatory	1170	0	1211	0.859	0.989	7	1163	RM	RM_Type_I	3870840	3874352	+
ESCO001.0722.01696.C001	ESCO001.0722.01696	ESCO001.0722.01696.C001_03759	RM__Type_I_MTases	3381	defense-finder-models/RM/RM/RM_Type_I	ESCO001.0722.01696.C001_RM_Type_I_2	1	1	1	2.5	1	RM__Type_I_MTases	mandatory	529	4.3e-252	835.1	0.965	0.97	1	513	RM	RM_Type_I	3874553	3876142	+
ESCO001.0722.01696.C001	ESCO001.0722.01696	ESCO001.0722.01696.C001_03760	RM__Type_I_S	3382	defense-finder-models/RM/RM/RM_Type_I	ESCO001.0722.01696.C001_RM_Type_I_2	1	1	1	2.5	1	RM__Type_I_S	accessory	464	1.6e-81	272.6	0.575	0.968	5	453	RM	RM_Type_I	3876139	3877533	+
ESCO001.0722.01696.C001	ESCO001.0722.01696	ESCO001.0722.01696.C001_03764	Druantia__DruE_3	3386	defense-finder-models/DefenseFinder_3/Druantia/Druantia_III	ESCO001.0722.01696.C001_Druantia_III_1	1	1	1	2	1	Druantia__DruE_1	mandatory	2114	0	2390.2	0.999	0.998	1	2109	Druantia	Druantia_III	3880746	3887090	-
ESCO001.0722.01696.C001	ESCO001.0722.01696	ESCO001.0722.01696.C001_03765	Druantia_III__DruH	3387	defense-finder-models/DefenseFinder_3/Druantia/Druantia_III	ESCO001.0722.01696.C001_Druantia_III_1	1	1	1	2	1	Druantia_III__DruH	mandatory	1096	8.5e-224	743.6	0.991	0.988	13	1095	Druantia	Druantia_III	3887103	3890393	-
ESCO001.0722.01696.C001	ESCO001.0722.01696	ESCO001.0722.01696.C001_02944	Septu__PtuA_2	2664	defense-finder-models/DefenseFinder_2/Septu/Septu	ESCO001.0722.01696.C001_Septu_2	1	1	1	2	1	Septu__PtuA	mandatory	377	2.4e-123	410.3	0.683	0.992	1	374	Septu	Septu	3030732	3031865	+
ESCO001.0722.01696.C001	ESCO001.0722.01696	ESCO001.0722.01696.C001_02945	Septu__PtuB_2	2665	defense-finder-models/DefenseFinder_2/Septu/Septu	ESCO001.0722.01696.C001_Septu_2	1	1	1	2	1	Septu__PtuB	mandatory	296	5.2e-32	109.5	0.967	0.976	1	289	Septu	Septu	3031862	3032752	+
ESCO001.0722.01696.C001	ESCO001.0722.01696	ESCO001.0722.01696.C001_02972	MqsRAC__mqsR	2690	defense-finder-models/DefenseFinder_2/MqsRAC/MqsRAC	ESCO001.0722.01696.C001_MqsRAC_1	1	1	1	2	1	MqsRAC__mqsR	mandatory	132	6.1e-78	257.5	1	1	1	132	MqsRAC	MqsRAC	3049342	3049740	+
ESCO001.0722.01696.C001	ESCO001.0722.01696	ESCO001.0722.01696.C001_02974	MqsRAC__mqsC	2692	defense-finder-models/DefenseFinder_2/MqsRAC/MqsRAC	ESCO001.0722.01696.C001_MqsRAC_1	1	1	1	2	1	MqsRAC__mqsC	mandatory	167	2.2e-76	253.4	0.994	0.994	1	166	MqsRAC	MqsRAC	3050349	3050852	+
ESCO001.0722.01696.C001	ESCO001.0722.01696	ESCO001.0722.01696.C001_00969	Cas__cas3_I_5	891	defense-finder-models/Cas/Cas/CAS_Class1-Subtype-I-E	ESCO001.0722.01696.C001_CAS_Class1-Subtype-I-E_1	1	1	0.75	6	1	Cas__cas3_I_5	accessory	899	5.3e-174	578.3	0.98	0.834	112	861	Cas	CAS_Class1-Subtype-I-E	998510	1001209	+
ESCO001.0722.01696.C001	ESCO001.0722.01696	ESCO001.0722.01696.C001_00970	Cas__cas8e_I-E_1	892	defense-finder-models/Cas/Cas/CAS_Class1-Subtype-I-E	ESCO001.0722.01696.C001_CAS_Class1-Subtype-I-E_1	1	1	0.75	6	1	Cas__cas8e_I-E_1	mandatory	520	5.1e-174	577.6	1	0.969	5	508	Cas	CAS_Class1-Subtype-I-E	1001307	1002869	+
ESCO001.0722.01696.C001	ESCO001.0722.01696	ESCO001.0722.01696.C001_00971	Cas__cse2gr11_I-E_1	893	defense-finder-models/Cas/Cas/CAS_Class1-Subtype-I-E	ESCO001.0722.01696.C001_CAS_Class1-Subtype-I-E_1	1	1	0.75	6	1	Cas__cse2gr11_I-E_2	mandatory	178	2.2e-32	110.4	1	0.893	11	169	Cas	CAS_Class1-Subtype-I-E	1002866	1003402	+
ESCO001.0722.01696.C001	ESCO001.0722.01696	ESCO001.0722.01696.C001_00974	Cas__cas6e_I_II_III_IV_V_VI_1	894	defense-finder-models/Cas/Cas/CAS_Class1-Subtype-I-E	ESCO001.0722.01696.C001_CAS_Class1-Subtype-I-E_1	1	1	0.75	6	1	Cas__cas6e_I_II_III_IV_V_VI_1	mandatory	216	4.5e-85	282.7	0.995	0.981	1	212	Cas	CAS_Class1-Subtype-I-E	1005208	1005858	+
ESCO001.0722.01696.C001	ESCO001.0722.01696	ESCO001.0722.01696.C001_00975	Cas__cas1_I-E_1	895	defense-finder-models/Cas/Cas/CAS_Class1-Subtype-I-E	ESCO001.0722.01696.C001_CAS_Class1-Subtype-I-E_1	1	1	0.75	6	1	Cas__cas1_I-E_1	mandatory	307	1.7e-113	376	0.996	0.85	12	272	Cas	CAS_Class1-Subtype-I-E	1005855	1006778	+
ESCO001.0722.01696.C001	ESCO001.0722.01696	ESCO001.0722.01696.C001_00976	Cas__cas2_I-E_2	896	defense-finder-models/Cas/Cas/CAS_Class1-Subtype-I-E	ESCO001.0722.01696.C001_CAS_Class1-Subtype-I-E_1	1	1	0.75	6	1	Cas__cas2_I-E_1	accessory	97	1.4e-40	135.2	1	0.938	3	93	Cas	CAS_Class1-Subtype-I-E	1006775	1007068	+
ESCO001.0722.01697.C001	ESCO001.0722.01697	ESCO001.0722.01697.C001_04071	RM_Type_IV__Type_IV_REases	3823	defense-finder-models/RM/RM/RM_Type_IV	ESCO001.0722.01697.C001_RM_Type_IV_2	1	1	1	1	3	RM_Type_IV__Type_IV_REases	mandatory	304	2.2e-76	255.5	0.435	0.579	128	303	RM	RM_Type_IV	4207074	4207988	-
ESCO001.0722.01697.C001	ESCO001.0722.01697	ESCO001.0722.01697.C001_04076	RM_Type_IV__Type_IV_REases	3828	defense-finder-models/RM/RM/RM_Type_IV	ESCO001.0722.01697.C001_RM_Type_IV_2	1	1	1	1	3	RM_Type_IV__Type_IV_REases	mandatory	459	3.9e-149	496.4	0.905	0.906	33	448	RM	RM_Type_IV	4215600	4216979	+
ESCO001.0722.01697.C001	ESCO001.0722.01697	ESCO001.0722.01697.C001_04077	RM_Type_IV__Type_IV_REases	3829	defense-finder-models/RM/RM/RM_Type_IV	ESCO001.0722.01697.C001_RM_Type_IV_2	1	1	1	1	3	RM_Type_IV__Type_IV_REases	mandatory	348	8.8e-137	453.8	0.836	0.997	1	347	RM	RM_Type_IV	4216979	4218025	+
ESCO001.0722.01697.C001	ESCO001.0722.01697	ESCO001.0722.01697.C001_04072	RM__Type_I_REases	3824	defense-finder-models/RM/RM/RM_Type_I	ESCO001.0722.01697.C001_RM_Type_I_1	1	1	1	2.5	1	RM__Type_I_REases	mandatory	1170	0	1211.7	0.859	0.989	7	1163	RM	RM_Type_I	4208176	4211688	+
ESCO001.0722.01697.C001	ESCO001.0722.01697	ESCO001.0722.01697.C001_04073	RM__Type_I_MTases	3825	defense-finder-models/RM/RM/RM_Type_I	ESCO001.0722.01697.C001_RM_Type_I_1	1	1	1	2.5	1	RM__Type_I_MTases	mandatory	529	4.8e-252	835.1	0.965	0.97	1	513	RM	RM_Type_I	4211889	4213478	+
ESCO001.0722.01697.C001	ESCO001.0722.01697	ESCO001.0722.01697.C001_04074	RM__Type_I_S	3826	defense-finder-models/RM/RM/RM_Type_I	ESCO001.0722.01697.C001_RM_Type_I_1	1	1	1	2.5	1	RM__Type_I_S	accessory	464	5.9e-81	271	0.575	0.968	5	453	RM	RM_Type_I	4213475	4214869	+
ESCO001.0722.01697.C001	ESCO001.0722.01697	ESCO001.0722.01697.C001_04114	RM_Type_IV__Type_IV_REases	3865	defense-finder-models/RM/RM/RM_Type_IV	ESCO001.0722.01697.C001_RM_Type_IV_3	1	1	1	1	1	RM_Type_IV__Type_IV_REases	mandatory	216	6.8e-23	79.9	0.287	0.625	74	208	RM	RM_Type_IV	4262419	4263069	-
ESCO001.0722.01697.C001	ESCO001.0722.01697	ESCO001.0722.01697.C001_04078	Druantia__DruE_3	3830	defense-finder-models/DefenseFinder_3/Druantia/Druantia_III	ESCO001.0722.01697.C001_Druantia_III_1	1	1	1	2	1	Druantia__DruE_1	mandatory	2114	0	2384.9	0.999	0.998	1	2109	Druantia	Druantia_III	4218082	4224426	-
ESCO001.0722.01697.C001	ESCO001.0722.01697	ESCO001.0722.01697.C001_04079	Druantia_III__DruH	3831	defense-finder-models/DefenseFinder_3/Druantia/Druantia_III	ESCO001.0722.01697.C001_Druantia_III_1	1	1	1	2	1	Druantia_III__DruH	mandatory	1096	6.5e-223	740.8	0.991	0.988	13	1095	Druantia	Druantia_III	4224439	4227729	-
ESCO001.0722.01697.C001	ESCO001.0722.01697	ESCO001.0722.01697.C001_01057	Cas__cas3_I_5	1003	defense-finder-models/Cas/Cas/CAS_Class1-Subtype-I-E	ESCO001.0722.01697.C001_CAS_Class1-Subtype-I-E_1	1	1	1	8	1	Cas__cas3_I_5	accessory	898	1e-101	339.5	0.958	0.826	117	858	Cas	CAS_Class1-Subtype-I-E	1103635	1106331	-
ESCO001.0722.01697.C001	ESCO001.0722.01697	ESCO001.0722.01697.C001_01058	Cas__cas8e_I-E_1	1004	defense-finder-models/Cas/Cas/CAS_Class1-Subtype-I-E	ESCO001.0722.01697.C001_CAS_Class1-Subtype-I-E_1	1	1	1	8	1	Cas__cas8e_I-E_1	mandatory	520	8e-139	461.7	1	0.963	2	502	Cas	CAS_Class1-Subtype-I-E	1106942	1108504	+
ESCO001.0722.01697.C001	ESCO001.0722.01697	ESCO001.0722.01697.C001_01059	Cas__cse2gr11_I-E_1	1005	defense-finder-models/Cas/Cas/CAS_Class1-Subtype-I-E	ESCO001.0722.01697.C001_CAS_Class1-Subtype-I-E_1	1	1	1	8	1	Cas__cse2gr11_I-E_2	mandatory	200	1e-26	92.1	0.987	0.875	21	195	Cas	CAS_Class1-Subtype-I-E	1108494	1109096	+
ESCO001.0722.01697.C001	ESCO001.0722.01697	ESCO001.0722.01697.C001_01060	Cas__cas7_I-E_16	1006	defense-finder-models/Cas/Cas/CAS_Class1-Subtype-I-E	ESCO001.0722.01697.C001_CAS_Class1-Subtype-I-E_1	1	1	1	8	1	Cas__cas7_I-E_16	mandatory	352	6e-100	333.1	0.933	0.946	5	337	Cas	CAS_Class1-Subtype-I-E	1109119	1110177	+
ESCO001.0722.01697.C001	ESCO001.0722.01697	ESCO001.0722.01697.C001_01061	Cas__cas5_I-E_3	1007	defense-finder-models/Cas/Cas/CAS_Class1-Subtype-I-E	ESCO001.0722.01697.C001_CAS_Class1-Subtype-I-E_1	1	1	1	8	1	Cas__cas5_I-E_3	mandatory	241	3.2e-52	175	0.918	0.705	5	174	Cas	CAS_Class1-Subtype-I-E	1110187	1110912	+
ESCO001.0722.01697.C001	ESCO001.0722.01697	ESCO001.0722.01697.C001_01062	Cas__cas6e_I_II_III_IV_V_VI_1	1008	defense-finder-models/Cas/Cas/CAS_Class1-Subtype-I-E	ESCO001.0722.01697.C001_CAS_Class1-Subtype-I-E_1	1	1	1	8	1	Cas__cas6e_I_II_III_IV_V_VI_1	mandatory	235	2.3e-74	247.9	0.995	0.987	1	232	Cas	CAS_Class1-Subtype-I-E	1110912	1111619	+
ESCO001.0722.01697.C001	ESCO001.0722.01697	ESCO001.0722.01697.C001_01063	Cas__cas1_I-E_1	1009	defense-finder-models/Cas/Cas/CAS_Class1-Subtype-I-E	ESCO001.0722.01697.C001_CAS_Class1-Subtype-I-E_1	1	1	1	8	1	Cas__cas1_I-E_1	mandatory	305	7.5e-113	374.1	0.996	0.856	12	272	Cas	CAS_Class1-Subtype-I-E	1111616	1112533	+
ESCO001.0722.01697.C001	ESCO001.0722.01697	ESCO001.0722.01697.C001_01064	Cas__cas2_I-E_2	1010	defense-finder-models/Cas/Cas/CAS_Class1-Subtype-I-E	ESCO001.0722.01697.C001_CAS_Class1-Subtype-I-E_1	1	1	1	8	1	Cas__cas2_I-E_1	accessory	94	1.5e-43	144.9	1	0.968	3	93	Cas	CAS_Class1-Subtype-I-E	1112535	1112819	+
ESCO001.0722.01697.C001	ESCO001.0722.01697	ESCO001.0722.01697.C001_00826	BREX__brxL	788	defense-finder-models/DefenseFinder_5/BREX/BREX_I	ESCO001.0722.01697.C001_BREX_I_2	1	1	1	4	1	BREX__brxL	mandatory	694	3.3e-230	764.3	0.681	0.755	22	545	BREX	BREX_I	848061	850145	-
ESCO001.0722.01697.C001	ESCO001.0722.01697	ESCO001.0722.01697.C001_00827	BREX__pglZA	789	defense-finder-models/DefenseFinder_5/BREX/BREX_I	ESCO001.0722.01697.C001_BREX_I_2	1	1	1	4	1	BREX__pglZB	mandatory	865	0	1045.6	1	1	1	865	BREX	BREX_I	850156	852753	-
ESCO001.0722.01697.C001	ESCO001.0722.01697	ESCO001.0722.01697.C001_00828	BREX__pglX1	790	defense-finder-models/DefenseFinder_5/BREX/BREX_I	ESCO001.0722.01697.C001_BREX_I_2	1	1	1	4	1	BREX__pglX1	accessory	1202	0	1532	0.91	0.999	1	1201	BREX	BREX_I	852930	856538	-
ESCO001.0722.01697.C001	ESCO001.0722.01697	ESCO001.0722.01697.C001_00829	BREX__brxC	791	defense-finder-models/DefenseFinder_5/BREX/BREX_I	ESCO001.0722.01697.C001_BREX_I_2	1	1	1	4	1	BREX__brxC	accessory	1213	0	1413.5	0.966	1	1	1213	BREX	BREX_I	856584	860225	-
ESCO001.0722.01697.C001	ESCO001.0722.01697	ESCO001.0722.01697.C001_00830	BREX__brxB_DUF1788	792	defense-finder-models/DefenseFinder_5/BREX/BREX_I	ESCO001.0722.01697.C001_BREX_I_2	1	1	1	4	1	BREX__brxB_DUF1788	accessory	200	6.5e-34	114.7	0.992	0.61	66	187	BREX	BREX_I	860237	860839	-
ESCO001.0722.01697.C001	ESCO001.0722.01697	ESCO001.0722.01697.C001_00831	BREX__brxA_DUF1819	793	defense-finder-models/DefenseFinder_5/BREX/BREX_I	ESCO001.0722.01697.C001_BREX_I_2	1	1	1	4	1	BREX__brxA_DUF1819	accessory	200	3.1e-49	165.3	0.978	0.9	7	186	BREX	BREX_I	860836	861438	-
ESCO001.0722.01697.C001	ESCO001.0722.01697	ESCO001.0722.01697.C001_01714	Lamassu-Fam__LmuA_effector_Mrr	1626	defense-finder-models/DefenseFinder_1/Lamassu-Fam/Lamassu-Fam	ESCO001.0722.01697.C001_Lamassu-Fam_1	1	1	1	2.5	1	Lamassu-Fam__LmuA_effector_Cap4_nuclease_II	mandatory	302	9.3e-30	102.6	0.938	0.954	8	295	Lamassu-Fam	Lamassu-Fam	1808030	1808938	+
ESCO001.0722.01697.C001	ESCO001.0722.01697	ESCO001.0722.01697.C001_01715	Lamassu-Fam__LmuC_acc_Mrr	1627	defense-finder-models/DefenseFinder_1/Lamassu-Fam/Lamassu-Fam	ESCO001.0722.01697.C001_Lamassu-Fam_1	1	1	1	2.5	1	Lamassu-Fam__LmuC_acc_Lipase	accessory	154	2.3e-23	80.8	0.949	0.909	13	152	Lamassu-Fam	Lamassu-Fam	1808952	1809416	+
ESCO001.0722.01697.C001	ESCO001.0722.01697	ESCO001.0722.01697.C001_01716	Lamassu-Fam__LmuB_SMC_Mrr	1628	defense-finder-models/DefenseFinder_1/Lamassu-Fam/Lamassu-Fam	ESCO001.0722.01697.C001_Lamassu-Fam_1	1	1	1	2.5	1	Lamassu-Fam__LmuB_SMC_Cap4_nuclease_II	mandatory	673	1.1e-98	329.3	0.99	0.994	1	669	Lamassu-Fam	Lamassu-Fam	1809418	1811439	+
ESCO001.0722.01698.C001	ESCO001.0722.01698	ESCO001.0722.01698.C001_02596	RM_Type_IV__Type_IV_REases	2438	defense-finder-models/RM/RM/RM_Type_IV	ESCO001.0722.01698.C001_RM_Type_IV_2	1	1	1	1	2	RM_Type_IV__Type_IV_REases	mandatory	357	2.3e-79	264.8	0.808	0.966	2	346	RM	RM_Type_IV	2653102	2654175	-
ESCO001.0722.01698.C001	ESCO001.0722.01698	ESCO001.0722.01698.C001_02597	RM_Type_IV__Type_IV_REases	2439	defense-finder-models/RM/RM/RM_Type_IV	ESCO001.0722.01698.C001_RM_Type_IV_2	1	1	1	1	2	RM_Type_IV__Type_IV_REases	mandatory	651	1.3e-72	243.6	0.758	0.499	319	643	RM	RM_Type_IV	2654220	2656175	-
ESCO001.0722.01698.C001	ESCO001.0722.01698	ESCO001.0722.01698.C001_03790	RM_Type_IV__Type_IV_REases	3562	defense-finder-models/RM/RM/RM_Type_IV	ESCO001.0722.01698.C001_RM_Type_IV_3	1	1	1	1	1	RM_Type_IV__Type_IV_REases	mandatory	304	2e-76	255.5	0.435	0.579	128	303	RM	RM_Type_IV	3904423	3905337	-
ESCO001.0722.01698.C001	ESCO001.0722.01698	ESCO001.0722.01698.C001_03791	RM__Type_I_REases	3563	defense-finder-models/RM/RM/RM_Type_I	ESCO001.0722.01698.C001_RM_Type_I_1	1	1	1	2.5	1	RM__Type_I_REases	mandatory	1170	0	1197.6	0.859	0.989	7	1163	RM	RM_Type_I	3905525	3909037	+
ESCO001.0722.01698.C001	ESCO001.0722.01698	ESCO001.0722.01698.C001_03792	RM__Type_I_MTases	3564	defense-finder-models/RM/RM/RM_Type_I	ESCO001.0722.01698.C001_RM_Type_I_1	1	1	1	2.5	1	RM__Type_I_MTases	mandatory	529	4.8e-252	835	0.965	0.97	1	513	RM	RM_Type_I	3909238	3910827	+
ESCO001.0722.01698.C001	ESCO001.0722.01698	ESCO001.0722.01698.C001_03793	RM__Type_I_S	3565	defense-finder-models/RM/RM/RM_Type_I	ESCO001.0722.01698.C001_RM_Type_I_1	1	1	1	2.5	1	RM__Type_I_S	accessory	437	5.8e-87	290.7	0.57	0.968	4	426	RM	RM_Type_I	3910824	3912137	+
ESCO001.0722.01698.C001	ESCO001.0722.01698	ESCO001.0722.01698.C001_03831	RM_Type_IV__Type_IV_REases	3601	defense-finder-models/RM/RM/RM_Type_IV	ESCO001.0722.01698.C001_RM_Type_IV_4	1	1	1	1	1	RM_Type_IV__Type_IV_REases	mandatory	216	1.1e-20	72.6	0.216	0.454	111	208	RM	RM_Type_IV	3950191	3950841	-
ESCO001.0722.01698.C001	ESCO001.0722.01698	ESCO001.0722.01698.C001_03468	AVAST_II__Avs2A	3264	defense-finder-models/DefenseFinder_2/AVAST/AVAST_II	ESCO001.0722.01698.C001_AVAST_II_1	1	1	1	1	1	AVAST_II__Avs2A	mandatory	1484	0	3558.1	1	1	1	1484	AVAST	AVAST_II	3558854	3563308	-
ESCO001.0722.01698.C001	ESCO001.0722.01698	ESCO001.0722.01698.C001_00964	Cas__cas8e_I-E_1	906	defense-finder-models/Cas/Cas/CAS_Class1-Subtype-I-E	ESCO001.0722.01698.C001_CAS_Class1-Subtype-I-E_1	1	1	0.875	7	1	Cas__cas8e_I-E_1	mandatory	520	5.4e-174	577.6	1	0.969	5	508	Cas	CAS_Class1-Subtype-I-E	996152	997714	+
ESCO001.0722.01698.C001	ESCO001.0722.01698	ESCO001.0722.01698.C001_00965	Cas__cse2gr11_I-E_1	907	defense-finder-models/Cas/Cas/CAS_Class1-Subtype-I-E	ESCO001.0722.01698.C001_CAS_Class1-Subtype-I-E_1	1	1	0.875	7	1	Cas__cse2gr11_I-E_2	mandatory	178	2.3e-32	110.4	1	0.893	11	169	Cas	CAS_Class1-Subtype-I-E	997711	998247	+
ESCO001.0722.01698.C001	ESCO001.0722.01698	ESCO001.0722.01698.C001_00966	Cas__cas7_I-E_2	908	defense-finder-models/Cas/Cas/CAS_Class1-Subtype-I-E	ESCO001.0722.01698.C001_CAS_Class1-Subtype-I-E_1	1	1	0.875	7	1	Cas__cas7_I-E_16	mandatory	351	7.4e-132	438	1	0.917	3	324	Cas	CAS_Class1-Subtype-I-E	998259	999314	+
ESCO001.0722.01698.C001	ESCO001.0722.01698	ESCO001.0722.01698.C001_00967	Cas__cas5_I-E_3	909	defense-finder-models/Cas/Cas/CAS_Class1-Subtype-I-E	ESCO001.0722.01698.C001_CAS_Class1-Subtype-I-E_1	1	1	0.875	7	1	Cas__cas5_I-E_3	mandatory	248	1.1e-53	179.6	0.978	0.726	5	184	Cas	CAS_Class1-Subtype-I-E	999325	1000071	+
ESCO001.0722.01698.C001	ESCO001.0722.01698	ESCO001.0722.01698.C001_00968	Cas__cas6e_I_II_III_IV_V_VI_1	910	defense-finder-models/Cas/Cas/CAS_Class1-Subtype-I-E	ESCO001.0722.01698.C001_CAS_Class1-Subtype-I-E_1	1	1	0.875	7	1	Cas__cas6e_I_II_III_IV_V_VI_1	mandatory	216	4.8e-85	282.7	0.995	0.981	1	212	Cas	CAS_Class1-Subtype-I-E	1000053	1000703	+
ESCO001.0722.01698.C001	ESCO001.0722.01698	ESCO001.0722.01698.C001_00969	Cas__cas1_I-E_1	911	defense-finder-models/Cas/Cas/CAS_Class1-Subtype-I-E	ESCO001.0722.01698.C001_CAS_Class1-Subtype-I-E_1	1	1	0.875	7	1	Cas__cas1_I-E_1	mandatory	307	1.8e-113	376	0.996	0.85	12	272	Cas	CAS_Class1-Subtype-I-E	1000700	1001623	+
ESCO001.0722.01698.C001	ESCO001.0722.01698	ESCO001.0722.01698.C001_00970	Cas__cas2_I-E_2	912	defense-finder-models/Cas/Cas/CAS_Class1-Subtype-I-E	ESCO001.0722.01698.C001_CAS_Class1-Subtype-I-E_1	1	1	0.875	7	1	Cas__cas2_I-E_1	accessory	97	1.4e-40	135.2	1	0.938	3	93	Cas	CAS_Class1-Subtype-I-E	1001620	1001913	+
ESCO001.0722.01698.C001	ESCO001.0722.01698	ESCO001.0722.01698.C001_01716	Lamassu-Fam__LmuA_effector_Hydrolase	1616	defense-finder-models/DefenseFinder_1/Lamassu-Fam/Lamassu-Fam	ESCO001.0722.01698.C001_Lamassu-Fam_1	1	1	1	2.5	2	Lamassu-Fam__LmuA_effector_Cap4_nuclease_II	mandatory	350	2.4e-122	406.1	0.994	0.994	2	349	Lamassu-Fam	Lamassu-Fam	1793635	1794687	+
ESCO001.0722.01698.C001	ESCO001.0722.01698	ESCO001.0722.01698.C001_01717	Lamassu-Fam__LmuA_effector_Protease	1617	defense-finder-models/DefenseFinder_1/Lamassu-Fam/Lamassu-Fam	ESCO001.0722.01698.C001_Lamassu-Fam_1	1	1	1	2.5	2	Lamassu-Fam__LmuA_effector_Cap4_nuclease_II	mandatory	434	2.4e-121	403.8	1	0.984	8	434	Lamassu-Fam	Lamassu-Fam	1794668	1795972	+
ESCO001.0722.01698.C001	ESCO001.0722.01698	ESCO001.0722.01698.C001_01718	Lamassu-Fam__LmuC_acc_hydrolase_protease	1618	defense-finder-models/DefenseFinder_1/Lamassu-Fam/Lamassu-Fam	ESCO001.0722.01698.C001_Lamassu-Fam_1	1	1	1	2.5	2	Lamassu-Fam__LmuC_acc_Lipase	accessory	183	9.3e-44	147.5	1	0.973	1	178	Lamassu-Fam	Lamassu-Fam	1795956	1796507	+
ESCO001.0722.01698.C001	ESCO001.0722.01698	ESCO001.0722.01698.C001_01719	Lamassu-Fam__LmuB_SMC_Hydrolase_protease	1619	defense-finder-models/DefenseFinder_1/Lamassu-Fam/Lamassu-Fam	ESCO001.0722.01698.C001_Lamassu-Fam_1	1	1	1	2.5	2	Lamassu-Fam__LmuB_SMC_Cap4_nuclease_II	mandatory	1045	5.3e-272	903.2	0.999	0.994	1	1039	Lamassu-Fam	Lamassu-Fam	1796488	1799625	+
ESCO001.0722.01699.C001	ESCO001.0722.01699	ESCO001.0722.01699.C001_04765	PD-T4-7__PD-T4-7	4515	defense-finder-models/DefenseFinder_3/PD-T4-7/PD-T4-7	ESCO001.0722.01699.C001_PD-T4-7_1	1	1	1	1	1	PD-T4-7__PD-T4-7	mandatory	352	4e-148	490.8	0.988	0.949	5	338	PD-T4-7	PD-T4-7	4919455	4920513	-
ESCO001.0722.01699.C001	ESCO001.0722.01699	ESCO001.0722.01699.C001_01202	Septu__PtuB	1138	defense-finder-models/DefenseFinder_2/Septu/Septu	ESCO001.0722.01699.C001_Septu_1	1	1	1	2	1	Septu__PtuB	mandatory	308	3.9e-39	133.2	0.911	0.977	1	301	Septu	Septu	1212044	1212970	-
ESCO001.0722.01699.C001	ESCO001.0722.01699	ESCO001.0722.01699.C001_01203	Septu__PtuA	1139	defense-finder-models/DefenseFinder_2/Septu/Septu	ESCO001.0722.01699.C001_Septu_1	1	1	1	2	1	Septu__PtuA	mandatory	763	2.3e-50	170.7	0.915	0.515	317	709	Septu	Septu	1212967	1215258	-
ESCO001.0722.01699.C001	ESCO001.0722.01699	ESCO001.0722.01699.C001_02017	Cas__cas2_I-E_2	1916	defense-finder-models/Cas/Cas/CAS_Class1-Subtype-I-E	ESCO001.0722.01699.C001_CAS_Class1-Subtype-I-E_1	1	1	1	8	1	Cas__cas2_I-E_1	accessory	97	7.3e-41	136.3	1	0.938	3	93	Cas	CAS_Class1-Subtype-I-E	2052422	2052715	-
ESCO001.0722.01699.C001	ESCO001.0722.01699	ESCO001.0722.01699.C001_02018	Cas__cas1_I-E_1	1917	defense-finder-models/Cas/Cas/CAS_Class1-Subtype-I-E	ESCO001.0722.01699.C001_CAS_Class1-Subtype-I-E_1	1	1	1	8	1	Cas__cas1_I-E_1	mandatory	307	2e-113	376	0.996	0.85	12	272	Cas	CAS_Class1-Subtype-I-E	2052712	2053635	-
ESCO001.0722.01699.C001	ESCO001.0722.01699	ESCO001.0722.01699.C001_02019	Cas__cas6e_I_II_III_IV_V_VI_1	1918	defense-finder-models/Cas/Cas/CAS_Class1-Subtype-I-E	ESCO001.0722.01699.C001_CAS_Class1-Subtype-I-E_1	1	1	1	8	1	Cas__cas6e_I_II_III_IV_V_VI_1	mandatory	216	1.6e-85	284.4	0.995	0.981	1	212	Cas	CAS_Class1-Subtype-I-E	2053632	2054282	-
ESCO001.0722.01699.C001	ESCO001.0722.01699	ESCO001.0722.01699.C001_02020	Cas__cas5_I-E_3	1919	defense-finder-models/Cas/Cas/CAS_Class1-Subtype-I-E	ESCO001.0722.01699.C001_CAS_Class1-Subtype-I-E_1	1	1	1	8	1	Cas__cas5_I-E_3	mandatory	248	3e-54	181.6	0.984	0.73	5	185	Cas	CAS_Class1-Subtype-I-E	2054264	2055010	-
ESCO001.0722.01699.C001	ESCO001.0722.01699	ESCO001.0722.01699.C001_02021	Cas__cas7_I-E_2	1920	defense-finder-models/Cas/Cas/CAS_Class1-Subtype-I-E	ESCO001.0722.01699.C001_CAS_Class1-Subtype-I-E_1	1	1	1	8	1	Cas__cas7_I-E_16	mandatory	351	2e-132	440	1	0.917	3	324	Cas	CAS_Class1-Subtype-I-E	2055021	2056076	-
ESCO001.0722.01699.C001	ESCO001.0722.01699	ESCO001.0722.01699.C001_02022	Cas__cse2gr11_I-E_1	1921	defense-finder-models/Cas/Cas/CAS_Class1-Subtype-I-E	ESCO001.0722.01699.C001_CAS_Class1-Subtype-I-E_1	1	1	1	8	1	Cas__cse2gr11_I-E_2	mandatory	178	2.5e-32	110.4	1	0.893	11	169	Cas	CAS_Class1-Subtype-I-E	2056088	2056624	-
ESCO001.0722.01699.C001	ESCO001.0722.01699	ESCO001.0722.01699.C001_02023	Cas__cas8e_I-E_1	1922	defense-finder-models/Cas/Cas/CAS_Class1-Subtype-I-E	ESCO001.0722.01699.C001_CAS_Class1-Subtype-I-E_1	1	1	1	8	1	Cas__cas8e_I-E_1	mandatory	520	7.2e-174	577.3	1	0.969	5	508	Cas	CAS_Class1-Subtype-I-E	2056621	2058183	-
ESCO001.0722.01699.C001	ESCO001.0722.01699	ESCO001.0722.01699.C001_02024	Cas__cas3_I_5	1923	defense-finder-models/Cas/Cas/CAS_Class1-Subtype-I-E	ESCO001.0722.01699.C001_CAS_Class1-Subtype-I-E_1	1	1	1	8	1	Cas__cas3_I_5	accessory	899	2.2e-172	573.1	0.98	0.834	112	861	Cas	CAS_Class1-Subtype-I-E	2058281	2060980	-
ESCO001.0722.01699.C001	ESCO001.0722.01699	ESCO001.0722.01699.C001_04766	Retron_I_C__RT_1_C1	4516	defense-finder-models/DefenseFinder_5/Retron/Retron_I_C	ESCO001.0722.01699.C001_Retron_I_C_1	1	1	1	1	1	Retron_I_C__RT_1_C1	mandatory	626	1.6e-220	731.3	0.983	0.927	44	623	Retron	Retron_I_C	4921045	4922925	+
ESCO001.0722.01699.C001	ESCO001.0722.01699	ESCO001.0722.01699.C001_01988	Gabija__GajB_2	1887	defense-finder-models/DefenseFinder_1/Gabija/Gabija	ESCO001.0722.01699.C001_Gabija_2	1	1	1	2	1	Gabija__GajB_1	mandatory	615	2.7e-82	275.2	0.754	0.938	16	592	Gabija	Gabija	2022462	2024309	-
ESCO001.0722.01699.C001	ESCO001.0722.01699	ESCO001.0722.01699.C001_01989	Gabija__GajA	1888	defense-finder-models/DefenseFinder_1/Gabija/Gabija	ESCO001.0722.01699.C001_Gabija_2	1	1	1	2	1	Gabija__GajA	mandatory	660	6e-127	423	0.987	0.995	1	657	Gabija	Gabija	2024309	2026291	-
ESCO001.0722.01699.C001	ESCO001.0722.01699	ESCO001.0722.01699.C001_03058	Rst_Hydrolase-Tm__Hydrolase	2911	defense-finder-models/DefenseFinder_1/Rst_Hydrolase-3Tm/Rst_Hydrolase-Tm	ESCO001.0722.01699.C001_Rst_Hydrolase-Tm_3	1	1	1	2	1	Rst_Hydrolase-Tm__Hydrolase	mandatory	289	8.6e-189	623.9	1	0.997	1	288	Rst_Hydrolase-3Tm	Rst_Hydrolase-Tm	3124597	3125466	+
ESCO001.0722.01699.C001	ESCO001.0722.01699	ESCO001.0722.01699.C001_03059	Rst_Hydrolase-Tm__Hydrolase-Tm	2912	defense-finder-models/DefenseFinder_1/Rst_Hydrolase-3Tm/Rst_Hydrolase-Tm	ESCO001.0722.01699.C001_Rst_Hydrolase-Tm_3	1	1	1	2	1	Rst_Hydrolase-Tm__Hydrolase-Tm	mandatory	214	1.5e-95	317.1	0.952	0.935	8	207	Rst_Hydrolase-3Tm	Rst_Hydrolase-Tm	3125466	3126110	+
ESCO001.0722.01699.C001	ESCO001.0722.01699	ESCO001.0722.01699.C001_04411	BstA__BstA	4184	defense-finder-models/DefenseFinder_1/BstA/BstA	ESCO001.0722.01699.C001_BstA_1	1	1	1	1	1	BstA__BstA	mandatory	309	4.2e-109	362.1	0.99	0.987	4	308	BstA	BstA	4556999	4557928	+
ESCO001.0722.01700.C001	ESCO001.0722.01700	ESCO001.0722.01700.C001_01243	PrrC__EcoprrI	1161	defense-finder-models/RM/RM/RM_Type_I	ESCO001.0722.01700.C001_RM_Type_I_2	1	1	1	2.5	1	RM__Type_I_MTases	mandatory	518	2.2e-175	582.4	0.975	1	1	518	RM	RM_Type_I	1280842	1282398	+
ESCO001.0722.01700.C001	ESCO001.0722.01700	ESCO001.0722.01700.C001_01244	RM__Type_I_S	1162	defense-finder-models/RM/RM/RM_Type_I	ESCO001.0722.01700.C001_RM_Type_I_2	1	1	1	2.5	1	RM__Type_I_S	accessory	420	4.5e-76	254.6	0.564	0.945	15	411	RM	RM_Type_I	1282395	1283657	+
ESCO001.0722.01700.C001	ESCO001.0722.01700	ESCO001.0722.01700.C001_01245	RM__Type_I_REases	1163	defense-finder-models/RM/RM/RM_Type_I	ESCO001.0722.01700.C001_RM_Type_I_2	1	1	1	2.5	1	RM__Type_I_REases	mandatory	1038	4.1e-303	1006.5	0.988	0.966	30	1032	RM	RM_Type_I	1283779	1286895	+
ESCO001.0722.01700.C001	ESCO001.0722.01700	ESCO001.0722.01700.C001_01662	PD-Lambda-5__PD-Lambda-5_A	1557	defense-finder-models/RM/PD-Lambda-5/PD-Lambda-5	ESCO001.0722.01700.C001_PD-Lambda-5_1	1	1	1	2	1	PD-Lambda-5__PD-Lambda-5_A	mandatory	501	6.7e-151	501.1	0.994	0.998	1	500	PD-Lambda-5	PD-Lambda-5	1746749	1748254	+
ESCO001.0722.01700.C001	ESCO001.0722.01700	ESCO001.0722.01700.C001_01663	PD-Lambda-5__PD-Lambda-5_B	1558	defense-finder-models/RM/PD-Lambda-5/PD-Lambda-5	ESCO001.0722.01700.C001_PD-Lambda-5_1	1	1	1	2	1	PD-Lambda-5__PD-Lambda-5_B	mandatory	294	5.2e-120	397.9	0.965	0.973	1	286	PD-Lambda-5	PD-Lambda-5	1748324	1749208	+
ESCO001.0722.01700.C001	ESCO001.0722.01700	ESCO001.0722.01700.C001_03969	RM__Type_I_MTases	3704	defense-finder-models/RM/RM/RM_Type_I	ESCO001.0722.01700.C001_RM_Type_I_3	1	1	1	2.5	1	RM__Type_I_MTases	mandatory	539	5.9e-176	584.2	0.992	0.983	8	537	RM	RM_Type_I	4061020	4062639	+
ESCO001.0722.01700.C001	ESCO001.0722.01700	ESCO001.0722.01700.C001_03970	RM__Type_I_S	3705	defense-finder-models/RM/RM/RM_Type_I	ESCO001.0722.01700.C001_RM_Type_I_3	1	1	1	2.5	1	RM__Type_I_S	accessory	130	6.3e-22	76	0.155	0.938	7	128	RM	RM_Type_I	4062629	4063021	+
ESCO001.0722.01700.C001	ESCO001.0722.01700	ESCO001.0722.01700.C001_03971	RM__Type_I_S	3706	defense-finder-models/RM/RM/RM_Type_I	ESCO001.0722.01700.C001_RM_Type_I_3	1	1	1	2.5	1	RM__Type_I_S	accessory	313	1.7e-39	134	0.317	0.958	1	300	RM	RM_Type_I	4063079	4064020	+
ESCO001.0722.01700.C001	ESCO001.0722.01700	ESCO001.0722.01700.C001_03972	RM__Type_I_REases	3707	defense-finder-models/RM/RM/RM_Type_I	ESCO001.0722.01700.C001_RM_Type_I_3	1	1	1	2.5	1	RM__Type_I_REases	mandatory	1087	0	1097.5	0.994	0.976	3	1063	RM	RM_Type_I	4064115	4067378	+
ESCO001.0722.01700.C001	ESCO001.0722.01700	ESCO001.0722.01700.C001_00986	Cas__cas3_I_5	930	defense-finder-models/Cas/Cas/CAS_Class1-Subtype-I-E	ESCO001.0722.01700.C001_CAS_Class1-Subtype-I-E_1	1	1	0.875	7	1	Cas__cas3_I_5	accessory	888	8.9e-160	531.4	0.999	0.868	95	865	Cas	CAS_Class1-Subtype-I-E	1021646	1024312	+
ESCO001.0722.01700.C001	ESCO001.0722.01700	ESCO001.0722.01700.C001_00987	Cas__cas8e_I-E_1	931	defense-finder-models/Cas/Cas/CAS_Class1-Subtype-I-E	ESCO001.0722.01700.C001_CAS_Class1-Subtype-I-E_1	1	1	0.875	7	1	Cas__cas8e_I-E_1	mandatory	502	2.3e-145	483.2	1	0.984	2	495	Cas	CAS_Class1-Subtype-I-E	1024727	1026235	+
ESCO001.0722.01700.C001	ESCO001.0722.01700	ESCO001.0722.01700.C001_00988	Cas__cse2gr11_I-E_1	932	defense-finder-models/Cas/Cas/CAS_Class1-Subtype-I-E	ESCO001.0722.01700.C001_CAS_Class1-Subtype-I-E_1	1	1	0.875	7	1	Cas__cse2gr11_I-E_2	mandatory	160	8.3e-37	124.9	0.994	0.912	9	154	Cas	CAS_Class1-Subtype-I-E	1026228	1026710	+
ESCO001.0722.01700.C001	ESCO001.0722.01700	ESCO001.0722.01700.C001_00989	Cas__cas7_I-E_2	933	defense-finder-models/Cas/Cas/CAS_Class1-Subtype-I-E	ESCO001.0722.01700.C001_CAS_Class1-Subtype-I-E_1	1	1	0.875	7	1	Cas__cas7_I-E_16	mandatory	363	1.3e-128	427.4	1	0.884	3	323	Cas	CAS_Class1-Subtype-I-E	1026723	1027814	+
ESCO001.0722.01700.C001	ESCO001.0722.01700	ESCO001.0722.01700.C001_00993	Cas__cas6e_I_II_III_IV_V_VI_1	934	defense-finder-models/Cas/Cas/CAS_Class1-Subtype-I-E	ESCO001.0722.01700.C001_CAS_Class1-Subtype-I-E_1	1	1	0.875	7	1	Cas__cas6e_I_II_III_IV_V_VI_1	mandatory	199	7.6e-76	252.7	1	1	1	199	Cas	CAS_Class1-Subtype-I-E	1029739	1030338	+
ESCO001.0722.01700.C001	ESCO001.0722.01700	ESCO001.0722.01700.C001_00994	Cas__cas1_I-E_1	935	defense-finder-models/Cas/Cas/CAS_Class1-Subtype-I-E	ESCO001.0722.01700.C001_CAS_Class1-Subtype-I-E_1	1	1	0.875	7	1	Cas__cas1_I-E_1	mandatory	305	7.2e-113	374.1	0.996	0.856	12	272	Cas	CAS_Class1-Subtype-I-E	1030354	1031271	+
ESCO001.0722.01700.C001	ESCO001.0722.01700	ESCO001.0722.01700.C001_00995	Cas__cas2_I-E_2	936	defense-finder-models/Cas/Cas/CAS_Class1-Subtype-I-E	ESCO001.0722.01700.C001_CAS_Class1-Subtype-I-E_1	1	1	0.875	7	1	Cas__cas2_I-E_1	accessory	94	1.4e-43	144.9	1	0.968	3	93	Cas	CAS_Class1-Subtype-I-E	1031273	1031557	+
ESCO001.0722.01700.C001	ESCO001.0722.01700	ESCO001.0722.01700.C001_01255	Lamassu-Fam__LmuB_SMC_Cap4_nuclease_II	1172	defense-finder-models/DefenseFinder_1/Lamassu-Fam/Lamassu-Fam	ESCO001.0722.01700.C001_Lamassu-Fam_2	1	1	1	2.5	1	Lamassu-Fam__LmuB_SMC_Cap4_nuclease_II	mandatory	779	2.6e-75	252.6	0.989	0.982	1	765	Lamassu-Fam	Lamassu-Fam	1293920	1296259	-
ESCO001.0722.01700.C001	ESCO001.0722.01700	ESCO001.0722.01700.C001_01256	Lamassu-Fam__LmuC_acc_Cap4_nuclease	1173	defense-finder-models/DefenseFinder_1/Lamassu-Fam/Lamassu-Fam	ESCO001.0722.01700.C001_Lamassu-Fam_2	1	1	1	2.5	1	Lamassu-Fam__LmuC_acc_Lipase	accessory	221	3e-15	55	0.859	0.882	25	219	Lamassu-Fam	Lamassu-Fam	1296234	1296899	-
ESCO001.0722.01700.C001	ESCO001.0722.01700	ESCO001.0722.01700.C001_01257	Lamassu-Fam__LmuA_effector_Cap4_nuclease_II	1174	defense-finder-models/DefenseFinder_1/Lamassu-Fam/Lamassu-Fam	ESCO001.0722.01700.C001_Lamassu-Fam_2	1	1	1	2.5	1	Lamassu-Fam__LmuA_effector_Cap4_nuclease_II	mandatory	408	1.1e-25	89.5	0.949	0.875	8	364	Lamassu-Fam	Lamassu-Fam	1296896	1298122	-
ESCO001.0722.01700.C001	ESCO001.0722.01700	ESCO001.0722.01700.C001_02905	RloC__RloC	2717	defense-finder-models/DefenseFinder_1/RloC/RloC	ESCO001.0722.01700.C001_RloC_3	1	1	1	1	1	RloC__RloC	mandatory	738	1.3e-143	478.3	0.988	0.985	4	730	RloC	RloC	2987104	2989320	+
ESCO001.0722.01700.C001	ESCO001.0722.01700	ESCO001.0722.01700.C001_02986	Gao_Ape__ApeA	2796	defense-finder-models/DefenseFinder_1/Gao_Ape/Gao_Ape	ESCO001.0722.01700.C001_Gao_Ape_1	1	1	1	1	1	Gao_Ape__ApeA	mandatory	583	1.2e-14	51.7	0.94	0.937	20	565	Gao_Ape	Gao_Ape	3071042	3072793	+
ESCO001.0722.01700.C001	ESCO001.0722.01700	ESCO001.0722.01700.C001_01258	Hachiman__HamA_1	1175	defense-finder-models/DefenseFinder_4/Hachiman/Hachiman	ESCO001.0722.01700.C001_Hachiman_1	1	1	1	2	1	Hachiman__HamA_1	mandatory	260	1.7e-86	288.2	0.921	1	1	260	Hachiman	Hachiman	1298735	1299517	+
ESCO001.0722.01700.C001	ESCO001.0722.01700	ESCO001.0722.01700.C001_01259	Hachiman__HamB	1176	defense-finder-models/DefenseFinder_4/Hachiman/Hachiman	ESCO001.0722.01700.C001_Hachiman_1	1	1	1	2	1	Hachiman__HamB	mandatory	1167	0	1247.1	0.999	0.916	4	1072	Hachiman	Hachiman	1299504	1303007	+
ESCO001.0722.01701.C001	ESCO001.0722.01701	ESCO001.0722.01701.C001_04256	RM__Type_I_REases	3961	defense-finder-models/RM/RM/RM_Type_I	ESCO001.0722.01701.C001_RM_Type_I_1	1	1	1	2.5	1	RM__Type_I_REases	mandatory	810	0	1100.5	0.868	0.994	1	805	RM	RM_Type_I	4374660	4377092	+
ESCO001.0722.01701.C001	ESCO001.0722.01701	ESCO001.0722.01701.C001_04257	RM__Type_I_MTases	3962	defense-finder-models/RM/RM/RM_Type_I	ESCO001.0722.01701.C001_RM_Type_I_1	1	1	1	2.5	1	RM__Type_I_MTases	mandatory	489	8.9e-208	688.8	0.953	0.975	3	479	RM	RM_Type_I	4377159	4378628	+
ESCO001.0722.01701.C001	ESCO001.0722.01701	ESCO001.0722.01701.C001_04258	RM__Type_I_S	3963	defense-finder-models/RM/RM/RM_Type_I	ESCO001.0722.01701.C001_RM_Type_I_1	1	1	1	2.5	1	RM__Type_I_S	accessory	589	2.3e-72	242.7	0.568	0.868	78	588	RM	RM_Type_I	4378628	4380397	+
ESCO001.0722.01701.C001	ESCO001.0722.01701	ESCO001.0722.01701.C001_04302	RM_Type_III__Type_III_MTases	3999	defense-finder-models/RM/RM/RM_Type_III	ESCO001.0722.01701.C001_RM_Type_III_2	1	1	1	2	1	RM_Type_III__Type_III_MTases	mandatory	670	1.3e-183	610.4	0.964	0.979	1	656	RM	RM_Type_III	4423737	4425749	+
ESCO001.0722.01701.C001	ESCO001.0722.01701	ESCO001.0722.01701.C001_04303	RM_Type_III__Type_III_REases	4000	defense-finder-models/RM/RM/RM_Type_III	ESCO001.0722.01701.C001_RM_Type_III_2	1	1	1	2	1	RM_Type_III__Type_III_REases	mandatory	1023	2.3e-254	844.9	0.996	1	1	1023	RM	RM_Type_III	4425763	4428834	+
ESCO001.0722.01701.C001	ESCO001.0722.01701	ESCO001.0722.01701.C001_00301	PsyrTA__PsyrT	289	defense-finder-models/DefenseFinder_2/PsyrTA/PsyrTA	ESCO001.0722.01701.C001_PsyrTA_2	1	1	1	2	1	PsyrTA__PsyrT	mandatory	698	0	1063.2	0.991	0.996	3	697	PsyrTA	PsyrTA	321353	323449	+
ESCO001.0722.01701.C001	ESCO001.0722.01701	ESCO001.0722.01701.C001_00302	PsyrTA__PsyrA	290	defense-finder-models/DefenseFinder_2/PsyrTA/PsyrTA	ESCO001.0722.01701.C001_PsyrTA_2	1	1	1	2	1	PsyrTA__PsyrA	mandatory	431	2e-202	670.5	0.997	0.928	32	431	PsyrTA	PsyrTA	323356	324651	+
ESCO001.0722.01701.C001	ESCO001.0722.01701	ESCO001.0722.01701.C001_04465	PD-Lambda-1__PD-Lambda-1	4150	defense-finder-models/DefenseFinder_2/PD-Lambda-1/PD-Lambda-1	ESCO001.0722.01701.C001_PD-Lambda-1_1	1	1	1	1	1	PD-Lambda-1__PD-Lambda-1	mandatory	414	1.1e-86	289.6	0.58	0.686	129	412	PD-Lambda-1	PD-Lambda-1	4594784	4596028	-
ESCO001.0722.01701.C001	ESCO001.0722.01701	ESCO001.0722.01701.C001_00057	Lamassu-Fam__LmuA_effector_Mrr	55	defense-finder-models/DefenseFinder_1/Lamassu-Fam/Lamassu-Fam	ESCO001.0722.01701.C001_Lamassu-Fam_2	1	1	1	2.5	1	Lamassu-Fam__LmuA_effector_Cap4_nuclease_II	mandatory	366	7.4e-134	444.8	0.988	0.929	23	362	Lamassu-Fam	Lamassu-Fam	54956	56056	+
ESCO001.0722.01701.C001	ESCO001.0722.01701	ESCO001.0722.01701.C001_00058	Lamassu-Fam__LmuC_acc_Mrr	56	defense-finder-models/DefenseFinder_1/Lamassu-Fam/Lamassu-Fam	ESCO001.0722.01701.C001_Lamassu-Fam_2	1	1	1	2.5	1	Lamassu-Fam__LmuC_acc_Lipase	accessory	161	2.2e-54	181.6	0.955	0.925	7	155	Lamassu-Fam	Lamassu-Fam	56046	56531	+
ESCO001.0722.01701.C001	ESCO001.0722.01701	ESCO001.0722.01701.C001_00059	Lamassu-Fam__LmuB_SMC_Mrr	57	defense-finder-models/DefenseFinder_1/Lamassu-Fam/Lamassu-Fam	ESCO001.0722.01701.C001_Lamassu-Fam_2	1	1	1	2.5	1	Lamassu-Fam__LmuB_SMC_Cap4_nuclease_II	mandatory	608	1.2e-168	560.5	0.99	0.99	6	607	Lamassu-Fam	Lamassu-Fam	56534	58360	+
ESCO001.0722.01701.C001	ESCO001.0722.01701	ESCO001.0722.01701.C001_01345	BstA__BstA	1266	defense-finder-models/DefenseFinder_1/BstA/BstA	ESCO001.0722.01701.C001_BstA_1	1	1	1	1	1	BstA__BstA	mandatory	310	1e-101	337.8	0.961	0.955	12	307	BstA	BstA	1366571	1367503	+
ESCO001.0722.01701.C001	ESCO001.0722.01701	ESCO001.0722.01701.C001_04452	Shango__SngA	4139	defense-finder-models/DefenseFinder_4/Shango/Shango	ESCO001.0722.01701.C001_Shango_1	1	1	1	2	1	Shango__SngA	mandatory	769	9.6e-100	333.5	0.972	0.947	41	768	Shango	Shango	4579002	4581311	+
ESCO001.0722.01701.C001	ESCO001.0722.01701	ESCO001.0722.01701.C001_04453	Shango__SngB	4140	defense-finder-models/DefenseFinder_4/Shango/Shango	ESCO001.0722.01701.C001_Shango_1	1	1	1	2	1	Shango__SngB	accessory	438	9e-187	619.4	1	1	1	438	Shango	Shango	4581315	4582631	+
ESCO001.0722.01701.C001	ESCO001.0722.01701	ESCO001.0722.01701.C001_04454	Shango__SngC	4141	defense-finder-models/DefenseFinder_4/Shango/Shango	ESCO001.0722.01701.C001_Shango_1	1	1	1	2	1	Shango__SngC	accessory	732	1.3e-277	921.2	0.996	0.995	2	729	Shango	Shango	4582628	4584826	+
ESCO001.0722.01702.C001	ESCO001.0722.01702	ESCO001.0722.01702.C001_02511	RM_Type_IV__Type_IV_REases	2342	defense-finder-models/RM/RM/RM_Type_IV	ESCO001.0722.01702.C001_RM_Type_IV_2	1	1	1	1	2	RM_Type_IV__Type_IV_REases	mandatory	357	2.2e-79	264.8	0.808	0.966	2	346	RM	RM_Type_IV	2573083	2574156	-
ESCO001.0722.01702.C001	ESCO001.0722.01702	ESCO001.0722.01702.C001_02512	RM_Type_IV__Type_IV_REases	2343	defense-finder-models/RM/RM/RM_Type_IV	ESCO001.0722.01702.C001_RM_Type_IV_2	1	1	1	1	2	RM_Type_IV__Type_IV_REases	mandatory	651	1.3e-72	243.6	0.758	0.499	319	643	RM	RM_Type_IV	2574201	2576156	-
ESCO001.0722.01702.C001	ESCO001.0722.01702	ESCO001.0722.01702.C001_03739	RM_Type_IV__Type_IV_REases	3489	defense-finder-models/RM/RM/RM_Type_IV	ESCO001.0722.01702.C001_RM_Type_IV_3	1	1	1	1	1	RM_Type_IV__Type_IV_REases	mandatory	304	2e-76	255.5	0.435	0.579	128	303	RM	RM_Type_IV	3844382	3845296	-
ESCO001.0722.01702.C001	ESCO001.0722.01702	ESCO001.0722.01702.C001_03740	RM__Type_I_REases	3490	defense-finder-models/RM/RM/RM_Type_I	ESCO001.0722.01702.C001_RM_Type_I_1	1	1	1	2.5	1	RM__Type_I_REases	mandatory	1170	0	1197.6	0.859	0.989	7	1163	RM	RM_Type_I	3845484	3848996	+
ESCO001.0722.01702.C001	ESCO001.0722.01702	ESCO001.0722.01702.C001_03741	RM__Type_I_MTases	3491	defense-finder-models/RM/RM/RM_Type_I	ESCO001.0722.01702.C001_RM_Type_I_1	1	1	1	2.5	1	RM__Type_I_MTases	mandatory	529	4.7e-252	835	0.965	0.97	1	513	RM	RM_Type_I	3849197	3850786	+
ESCO001.0722.01702.C001	ESCO001.0722.01702	ESCO001.0722.01702.C001_03742	RM__Type_I_S	3492	defense-finder-models/RM/RM/RM_Type_I	ESCO001.0722.01702.C001_RM_Type_I_1	1	1	1	2.5	1	RM__Type_I_S	accessory	437	5.7e-87	290.7	0.57	0.968	4	426	RM	RM_Type_I	3850783	3852096	+
ESCO001.0722.01702.C001	ESCO001.0722.01702	ESCO001.0722.01702.C001_03785	RM_Type_IV__Type_IV_REases	3529	defense-finder-models/RM/RM/RM_Type_IV	ESCO001.0722.01702.C001_RM_Type_IV_4	1	1	1	1	1	RM_Type_IV__Type_IV_REases	mandatory	216	1.1e-20	72.6	0.216	0.454	111	208	RM	RM_Type_IV	3892640	3893290	-
ESCO001.0722.01702.C001	ESCO001.0722.01702	ESCO001.0722.01702.C001_00742	Gao_Qat__QatA	700	defense-finder-models/DefenseFinder_3/Gao_Qat/Gao_Qat	ESCO001.0722.01702.C001_Gao_Qat_1	1	1	1	4	1	Gao_Qat__QatA	mandatory	594	4e-82	274.7	0.931	0.983	3	586	Gao_Qat	Gao_Qat	756169	757953	+
ESCO001.0722.01702.C001	ESCO001.0722.01702	ESCO001.0722.01702.C001_00743	Gao_Qat__QatB	701	defense-finder-models/DefenseFinder_3/Gao_Qat/Gao_Qat	ESCO001.0722.01702.C001_Gao_Qat_1	1	1	1	4	1	Gao_Qat__QatB	mandatory	250	8.7e-08	29.8	0.846	0.816	17	220	Gao_Qat	Gao_Qat	757953	758705	+
ESCO001.0722.01702.C001	ESCO001.0722.01702	ESCO001.0722.01702.C001_00744	Gao_Qat__QatC	702	defense-finder-models/DefenseFinder_3/Gao_Qat/Gao_Qat	ESCO001.0722.01702.C001_Gao_Qat_1	1	1	1	4	1	Gao_Qat__QatC	mandatory	434	1.9e-75	252.3	0.884	0.892	42	428	Gao_Qat	Gao_Qat	758702	760006	+
ESCO001.0722.01702.C001	ESCO001.0722.01702	ESCO001.0722.01702.C001_00745	Gao_Qat__QatD	703	defense-finder-models/DefenseFinder_3/Gao_Qat/Gao_Qat	ESCO001.0722.01702.C001_Gao_Qat_1	1	1	1	4	1	Gao_Qat__QatD	mandatory	241	1.2e-72	242.2	0.953	0.988	3	240	Gao_Qat	Gao_Qat	760003	760728	+
ESCO001.0722.01702.C001	ESCO001.0722.01702	ESCO001.0722.01702.C001_01095	NLR_like_bNACHT09__NLR_like_bNACHT09	1022	defense-finder-models/DefenseFinder_2/NLR/NLR_like_bNACHT09	ESCO001.0722.01702.C001_NLR_like_bNACHT09_1	1	1	1	1	1	NLR_like_bNACHT09__NLR_like_bNACHT09	mandatory	701	1.1e-239	795.3	0.996	0.999	1	700	NLR	NLR_like_bNACHT09	1120933	1123038	+
ESCO001.0722.01702.C001	ESCO001.0722.01702	ESCO001.0722.01702.C001_00970	Cas__cas3_I_5	908	defense-finder-models/Cas/Cas/CAS_Class1-Subtype-I-E	ESCO001.0722.01702.C001_CAS_Class1-Subtype-I-E_1	1	1	1	8	1	Cas__cas3_I_5	accessory	899	5.4e-174	578.3	0.98	0.834	112	861	Cas	CAS_Class1-Subtype-I-E	998080	1000779	+
ESCO001.0722.01702.C001	ESCO001.0722.01702	ESCO001.0722.01702.C001_00971	Cas__cas8e_I-E_1	909	defense-finder-models/Cas/Cas/CAS_Class1-Subtype-I-E	ESCO001.0722.01702.C001_CAS_Class1-Subtype-I-E_1	1	1	1	8	1	Cas__cas8e_I-E_1	mandatory	520	5.3e-174	577.6	1	0.969	5	508	Cas	CAS_Class1-Subtype-I-E	1000877	1002439	+
ESCO001.0722.01702.C001	ESCO001.0722.01702	ESCO001.0722.01702.C001_00972	Cas__cse2gr11_I-E_1	910	defense-finder-models/Cas/Cas/CAS_Class1-Subtype-I-E	ESCO001.0722.01702.C001_CAS_Class1-Subtype-I-E_1	1	1	1	8	1	Cas__cse2gr11_I-E_2	mandatory	178	2.3e-32	110.4	1	0.893	11	169	Cas	CAS_Class1-Subtype-I-E	1002436	1002972	+
ESCO001.0722.01702.C001	ESCO001.0722.01702	ESCO001.0722.01702.C001_00973	Cas__cas7_I-E_2	911	defense-finder-models/Cas/Cas/CAS_Class1-Subtype-I-E	ESCO001.0722.01702.C001_CAS_Class1-Subtype-I-E_1	1	1	1	8	1	Cas__cas7_I-E_16	mandatory	351	7.2e-132	438	1	0.917	3	324	Cas	CAS_Class1-Subtype-I-E	1002984	1004039	+
ESCO001.0722.01702.C001	ESCO001.0722.01702	ESCO001.0722.01702.C001_00974	Cas__cas5_I-E_3	912	defense-finder-models/Cas/Cas/CAS_Class1-Subtype-I-E	ESCO001.0722.01702.C001_CAS_Class1-Subtype-I-E_1	1	1	1	8	1	Cas__cas5_I-E_3	mandatory	248	1.1e-53	179.6	0.978	0.726	5	184	Cas	CAS_Class1-Subtype-I-E	1004050	1004796	+
ESCO001.0722.01702.C001	ESCO001.0722.01702	ESCO001.0722.01702.C001_00975	Cas__cas6e_I_II_III_IV_V_VI_1	913	defense-finder-models/Cas/Cas/CAS_Class1-Subtype-I-E	ESCO001.0722.01702.C001_CAS_Class1-Subtype-I-E_1	1	1	1	8	1	Cas__cas6e_I_II_III_IV_V_VI_1	mandatory	216	4.7e-85	282.7	0.995	0.981	1	212	Cas	CAS_Class1-Subtype-I-E	1004778	1005428	+
ESCO001.0722.01702.C001	ESCO001.0722.01702	ESCO001.0722.01702.C001_00976	Cas__cas1_I-E_1	914	defense-finder-models/Cas/Cas/CAS_Class1-Subtype-I-E	ESCO001.0722.01702.C001_CAS_Class1-Subtype-I-E_1	1	1	1	8	1	Cas__cas1_I-E_1	mandatory	307	1.8e-113	376	0.996	0.85	12	272	Cas	CAS_Class1-Subtype-I-E	1005425	1006348	+
ESCO001.0722.01702.C001	ESCO001.0722.01702	ESCO001.0722.01702.C001_00977	Cas__cas2_I-E_2	915	defense-finder-models/Cas/Cas/CAS_Class1-Subtype-I-E	ESCO001.0722.01702.C001_CAS_Class1-Subtype-I-E_1	1	1	1	8	1	Cas__cas2_I-E_1	accessory	97	1.4e-40	135.2	1	0.938	3	93	Cas	CAS_Class1-Subtype-I-E	1006345	1006638	+
ESCO001.0722.01702.C001	ESCO001.0722.01702	ESCO001.0722.01702.C001_00746	CBASS__2TM_Gros	704	defense-finder-models/DefenseFinder_5/CBASS/CBASS_I	ESCO001.0722.01702.C001_CBASS_I_2	1	1	1	2	1	CBASS__Effector_2TM_S_2TMBeta	mandatory	191	1.6e-29	101.6	0.751	0.901	1	172	CBASS	CBASS_I	761281	761856	-
ESCO001.0722.01702.C001	ESCO001.0722.01702	ESCO001.0722.01702.C001_00747	CBASS__A_Cyclase_AGS_C	705	defense-finder-models/DefenseFinder_5/CBASS/CBASS_I	ESCO001.0722.01702.C001_CBASS_I_2	1	1	1	2	1	CBASS__Cyclase_SMODS	mandatory	442	7.3e-41	137	0.992	0.294	313	442	CBASS	CBASS_I	761864	763192	-
ESCO001.0722.01702.C001	ESCO001.0722.01702	ESCO001.0722.01702.C001_03407	Kiwa__KwaB	3182	defense-finder-models/DefenseFinder_1/Kiwa/Kiwa	ESCO001.0722.01702.C001_Kiwa_1	1	1	1	2	1	Kiwa__KwaB	mandatory	331	3.4e-59	198.7	0.994	0.94	7	317	Kiwa	Kiwa	3495957	3496952	-
ESCO001.0722.01702.C001	ESCO001.0722.01702	ESCO001.0722.01702.C001_03408	Kiwa__KwaA	3183	defense-finder-models/DefenseFinder_1/Kiwa/Kiwa	ESCO001.0722.01702.C001_Kiwa_1	1	1	1	2	1	Kiwa__KwaA	mandatory	214	1.4e-51	172.7	0.916	0.874	26	212	Kiwa	Kiwa	3496962	3497606	-
ESCO001.0722.01704.C001	ESCO001.0722.01704	ESCO001.0722.01704.C001_04256	RM_Type_IV__Type_IV_REases	3805	defense-finder-models/RM/RM/RM_Type_IV	ESCO001.0722.01704.C001_RM_Type_IV_2	1	1	1	1	1	RM_Type_IV__Type_IV_REases	mandatory	388	3.9e-36	122.8	0.392	0.482	196	382	RM	RM_Type_IV	4275630	4276796	+
ESCO001.0722.01704.C001	ESCO001.0722.01704	ESCO001.0722.01704.C001_04257	RM__Type_I_MTases	3806	defense-finder-models/RM/RM/RM_Type_I	ESCO001.0722.01704.C001_RM_Type_I_1	1	1	1	2.5	1	RM__Type_I_MTases	mandatory	539	7.6e-176	583.9	0.992	0.983	8	537	RM	RM_Type_I	4276860	4278479	+
ESCO001.0722.01704.C001	ESCO001.0722.01704	ESCO001.0722.01704.C001_04258	RM__Type_I_S	3807	defense-finder-models/RM/RM/RM_Type_I	ESCO001.0722.01704.C001_RM_Type_I_1	1	1	1	2.5	1	RM__Type_I_S	accessory	465	1.9e-72	242.7	0.478	0.976	1	454	RM	RM_Type_I	4278469	4279866	+
ESCO001.0722.01704.C001	ESCO001.0722.01704	ESCO001.0722.01704.C001_04259	RM__Type_I_REases	3808	defense-finder-models/RM/RM/RM_Type_I	ESCO001.0722.01704.C001_RM_Type_I_1	1	1	1	2.5	1	RM__Type_I_REases	mandatory	1087	0	1099.6	0.994	0.976	3	1063	RM	RM_Type_I	4279961	4283224	+
ESCO001.0722.01704.C001	ESCO001.0722.01704	ESCO001.0722.01704.C001_01129	Lamassu-Fam__LmuB_SMC_Cap4_nuclease_II	1031	defense-finder-models/DefenseFinder_1/Lamassu-Fam/Lamassu-Fam	ESCO001.0722.01704.C001_Lamassu-Fam_2	1	1	1	2.5	1	Lamassu-Fam__LmuB_SMC_Cap4_nuclease_II	mandatory	606	5.1e-84	281.4	0.967	0.975	1	591	Lamassu-Fam	Lamassu-Fam	1163050	1164870	-
ESCO001.0722.01704.C001	ESCO001.0722.01704	ESCO001.0722.01704.C001_01130	Lamassu-Fam__LmuC_acc_Cap4_nuclease	1032	defense-finder-models/DefenseFinder_1/Lamassu-Fam/Lamassu-Fam	ESCO001.0722.01704.C001_Lamassu-Fam_2	1	1	1	2.5	1	Lamassu-Fam__LmuC_acc_Lipase	accessory	148	9e-07	27.5	0.785	0.878	18	147	Lamassu-Fam	Lamassu-Fam	1164870	1165316	-
ESCO001.0722.01704.C001	ESCO001.0722.01704	ESCO001.0722.01704.C001_01131	Lamassu-Fam__LmuA_effector_Cap4_nuclease_II	1033	defense-finder-models/DefenseFinder_1/Lamassu-Fam/Lamassu-Fam	ESCO001.0722.01704.C001_Lamassu-Fam_2	1	1	1	2.5	1	Lamassu-Fam__LmuA_effector_Cap4_nuclease_II	mandatory	387	4.9e-43	146.7	0.971	0.974	6	382	Lamassu-Fam	Lamassu-Fam	1165313	1166476	-
ESCO001.0722.01704.C001	ESCO001.0722.01704	ESCO001.0722.01704.C001_02544	Shedu__SduA	2280	defense-finder-models/DefenseFinder_1/Shedu/Shedu	ESCO001.0722.01704.C001_Shedu_3	1	1	1	1	1	Shedu__SduA	mandatory	266	1.8e-58	196.9	0.594	0.876	5	237	Shedu	Shedu	2560873	2561673	+
ESCO001.0722.01704.C001	ESCO001.0722.01704	ESCO001.0722.01704.C001_02965	Gao_Hhe__HheA	2671	defense-finder-models/DefenseFinder_1/Gao_Hhe/Gao_Hhe	ESCO001.0722.01704.C001_Gao_Hhe_1	1	1	1	1	1	Gao_Hhe__HheA	mandatory	1911	0	4645.4	1	1	1	1911	Gao_Hhe	Gao_Hhe	2968421	2974156	-
ESCO001.0722.01705.C001	ESCO001.0722.01705	ESCO001.0722.01705.C001_03771	RM_Type_IV__Type_IV_REases	3474	defense-finder-models/RM/RM/RM_Type_IV	ESCO001.0722.01705.C001_RM_Type_IV_2	1	1	1	1	3	RM_Type_IV__Type_IV_REases	mandatory	304	2e-76	255.5	0.435	0.579	128	303	RM	RM_Type_IV	3882304	3883218	-
ESCO001.0722.01705.C001	ESCO001.0722.01705	ESCO001.0722.01705.C001_03776	RM_Type_IV__Type_IV_REases	3479	defense-finder-models/RM/RM/RM_Type_IV	ESCO001.0722.01705.C001_RM_Type_IV_2	1	1	1	1	3	RM_Type_IV__Type_IV_REases	mandatory	459	3.3e-148	493.1	0.912	0.911	33	450	RM	RM_Type_IV	3890860	3892239	+
ESCO001.0722.01705.C001	ESCO001.0722.01705	ESCO001.0722.01705.C001_03777	RM_Type_IV__Type_IV_REases	3480	defense-finder-models/RM/RM/RM_Type_IV	ESCO001.0722.01705.C001_RM_Type_IV_2	1	1	1	1	3	RM_Type_IV__Type_IV_REases	mandatory	348	1.5e-134	446.3	0.836	0.997	1	347	RM	RM_Type_IV	3892239	3893285	+
ESCO001.0722.01705.C001	ESCO001.0722.01705	ESCO001.0722.01705.C001_03772	RM__Type_I_REases	3475	defense-finder-models/RM/RM/RM_Type_I	ESCO001.0722.01705.C001_RM_Type_I_1	1	1	1	2.5	1	RM__Type_I_REases	mandatory	1170	0	1205.5	0.859	0.989	7	1163	RM	RM_Type_I	3883406	3886918	+
ESCO001.0722.01705.C001	ESCO001.0722.01705	ESCO001.0722.01705.C001_03773	RM__Type_I_MTases	3476	defense-finder-models/RM/RM/RM_Type_I	ESCO001.0722.01705.C001_RM_Type_I_1	1	1	1	2.5	1	RM__Type_I_MTases	mandatory	529	2.1e-251	832.8	0.965	0.97	1	513	RM	RM_Type_I	3887119	3888708	+
ESCO001.0722.01705.C001	ESCO001.0722.01705	ESCO001.0722.01705.C001_03774	RM__Type_I_S	3477	defense-finder-models/RM/RM/RM_Type_I	ESCO001.0722.01705.C001_RM_Type_I_1	1	1	1	2.5	1	RM__Type_I_S	accessory	474	1.2e-87	293	0.568	0.926	25	463	RM	RM_Type_I	3888705	3890129	+
ESCO001.0722.01705.C001	ESCO001.0722.01705	ESCO001.0722.01705.C001_02835	Retron__RT_Tot	2630	defense-finder-models/DefenseFinder_5/Retron/Retron_II	ESCO001.0722.01705.C001_Retron_II_1	1	1	1	2	1	Retron__RT_Tot	mandatory	295	6e-123	407.7	0.933	0.99	1	292	Retron	Retron_II	2927729	2928616	-
ESCO001.0722.01705.C001	ESCO001.0722.01705	ESCO001.0722.01705.C001_02836	Retron_II__NDT	2631	defense-finder-models/DefenseFinder_5/Retron/Retron_II	ESCO001.0722.01705.C001_Retron_II_1	1	1	1	2	1	Retron_II__NDT	mandatory	307	4.9e-23	79.7	0.534	0.547	27	194	Retron	Retron_II	2928854	2929777	-
ESCO001.0722.01706.C001	ESCO001.0722.01706	ESCO001.0722.01706.C001_01826	RM__Type_I_MTases	1721	defense-finder-models/RM/RM/RM_Type_I	ESCO001.0722.01706.C001_RM_Type_I_1	1	1	1	2.5	1	RM__Type_I_MTases	mandatory	507	8.4e-174	577.1	0.996	0.996	1	505	RM	RM_Type_I	1929261	1930784	+
ESCO001.0722.01706.C001	ESCO001.0722.01706	ESCO001.0722.01706.C001_01827	RM__Type_I_S	1722	defense-finder-models/RM/RM/RM_Type_I	ESCO001.0722.01706.C001_RM_Type_I_1	1	1	1	2.5	1	RM__Type_I_S	accessory	398	6.4e-72	240.4	0.58	0.99	2	395	RM	RM_Type_I	1930774	1931970	+
ESCO001.0722.01706.C001	ESCO001.0722.01706	ESCO001.0722.01706.C001_01830	RM__Type_I_REases	1725	defense-finder-models/RM/RM/RM_Type_I	ESCO001.0722.01706.C001_RM_Type_I_1	1	1	1	2.5	1	RM__Type_I_REases	mandatory	1094	4.5e-240	797.8	0.985	0.964	9	1063	RM	RM_Type_I	1934527	1937811	+
ESCO001.0722.01706.C001	ESCO001.0722.01706	ESCO001.0722.01706.C001_03930	RM_Type_II__Type_II_REases	3701	defense-finder-models/RM/RM/RM_Type_II	ESCO001.0722.01706.C001_RM_Type_II_2	1	1	1	2	1	RM_Type_II__Type_II_REases	mandatory	216	1.3e-27	95.4	0.897	0.903	8	202	RM	RM_Type_II	4092169	4092819	-
ESCO001.0722.01706.C001	ESCO001.0722.01706	ESCO001.0722.01706.C001_03931	RM_Type_II__Type_II_MTases	3702	defense-finder-models/RM/RM/RM_Type_II	ESCO001.0722.01706.C001_RM_Type_II_2	1	1	1	2	1	RM_Type_II__Type_II_MTases	mandatory	402	3.7e-137	455.3	1.003	0.945	1	380	RM	RM_Type_II	4092816	4094024	-
ESCO001.0722.01706.C001	ESCO001.0722.01706	ESCO001.0722.01706.C001_00965	Cas__cas3_I_5	919	defense-finder-models/Cas/Cas/CAS_Class1-Subtype-I-E	ESCO001.0722.01706.C001_CAS_Class1-Subtype-I-E_1	1	1	1	8	1	Cas__cas3_I_5	accessory	888	8.7e-160	531.4	0.999	0.868	95	865	Cas	CAS_Class1-Subtype-I-E	1012423	1015089	+
ESCO001.0722.01706.C001	ESCO001.0722.01706	ESCO001.0722.01706.C001_00966	Cas__cas8e_I-E_1	920	defense-finder-models/Cas/Cas/CAS_Class1-Subtype-I-E	ESCO001.0722.01706.C001_CAS_Class1-Subtype-I-E_1	1	1	1	8	1	Cas__cas8e_I-E_1	mandatory	502	2.3e-145	483.2	1	0.984	2	495	Cas	CAS_Class1-Subtype-I-E	1015504	1017012	+
ESCO001.0722.01706.C001	ESCO001.0722.01706	ESCO001.0722.01706.C001_00967	Cas__cse2gr11_I-E_1	921	defense-finder-models/Cas/Cas/CAS_Class1-Subtype-I-E	ESCO001.0722.01706.C001_CAS_Class1-Subtype-I-E_1	1	1	1	8	1	Cas__cse2gr11_I-E_2	mandatory	160	8.2e-37	124.9	0.994	0.912	9	154	Cas	CAS_Class1-Subtype-I-E	1017005	1017487	+
ESCO001.0722.01706.C001	ESCO001.0722.01706	ESCO001.0722.01706.C001_00968	Cas__cas7_I-E_2	922	defense-finder-models/Cas/Cas/CAS_Class1-Subtype-I-E	ESCO001.0722.01706.C001_CAS_Class1-Subtype-I-E_1	1	1	1	8	1	Cas__cas7_I-E_16	mandatory	363	1.3e-128	427.4	1	0.884	3	323	Cas	CAS_Class1-Subtype-I-E	1017500	1018591	+
ESCO001.0722.01706.C001	ESCO001.0722.01706	ESCO001.0722.01706.C001_00969	Cas__cas5_I-E_3	923	defense-finder-models/Cas/Cas/CAS_Class1-Subtype-I-E	ESCO001.0722.01706.C001_CAS_Class1-Subtype-I-E_1	1	1	1	8	1	Cas__cas5_I-E_3	mandatory	224	1.6e-58	195.4	0.984	0.795	5	182	Cas	CAS_Class1-Subtype-I-E	1018594	1019268	+
ESCO001.0722.01706.C001	ESCO001.0722.01706	ESCO001.0722.01706.C001_00970	Cas__cas6e_I_II_III_IV_V_VI_1	924	defense-finder-models/Cas/Cas/CAS_Class1-Subtype-I-E	ESCO001.0722.01706.C001_CAS_Class1-Subtype-I-E_1	1	1	1	8	1	Cas__cas6e_I_II_III_IV_V_VI_1	mandatory	199	7.5e-76	252.7	1	1	1	199	Cas	CAS_Class1-Subtype-I-E	1019255	1019854	+
ESCO001.0722.01706.C001	ESCO001.0722.01706	ESCO001.0722.01706.C001_00971	Cas__cas1_I-E_1	925	defense-finder-models/Cas/Cas/CAS_Class1-Subtype-I-E	ESCO001.0722.01706.C001_CAS_Class1-Subtype-I-E_1	1	1	1	8	1	Cas__cas1_I-E_1	mandatory	305	7.1e-113	374.1	0.996	0.856	12	272	Cas	CAS_Class1-Subtype-I-E	1019870	1020787	+
ESCO001.0722.01706.C001	ESCO001.0722.01706	ESCO001.0722.01706.C001_00972	Cas__cas2_I-E_2	926	defense-finder-models/Cas/Cas/CAS_Class1-Subtype-I-E	ESCO001.0722.01706.C001_CAS_Class1-Subtype-I-E_1	1	1	1	8	1	Cas__cas2_I-E_1	accessory	94	1.4e-43	144.9	1	0.968	3	93	Cas	CAS_Class1-Subtype-I-E	1020789	1021073	+
ESCO001.0722.01706.C001	ESCO001.0722.01706	ESCO001.0722.01706.C001_03036	RexAB__RexA	2875	defense-finder-models/DefenseFinder_1/RexAB/RexAB	ESCO001.0722.01706.C001_RexAB_2	1	1	1	2	1	RexAB__RexA	mandatory	281	1.9e-59	199	0.996	0.811	1	228	RexAB	RexAB	3157444	3158289	+
ESCO001.0722.01706.C001	ESCO001.0722.01706	ESCO001.0722.01706.C001_03037	RexAB__RexB	2876	defense-finder-models/DefenseFinder_1/RexAB/RexAB	ESCO001.0722.01706.C001_RexAB_2	1	1	1	2	1	RexAB__RexB	mandatory	147	1.5e-41	140.1	0.978	0.939	9	146	RexAB	RexAB	3158304	3158747	+
ESCO001.0722.01706.C001	ESCO001.0722.01706	ESCO001.0722.01706.C001_03516	RloC__RloC	3321	defense-finder-models/DefenseFinder_1/RloC/RloC	ESCO001.0722.01706.C001_RloC_3	1	1	1	1	1	RloC__RloC	mandatory	869	1.8e-138	461.3	0.975	0.895	77	854	RloC	RloC	3660430	3663039	+
ESCO001.0722.01706.C001	ESCO001.0722.01706	ESCO001.0722.01706.C001_03923	Kiwa__KwaA	3695	defense-finder-models/DefenseFinder_1/Kiwa/Kiwa	ESCO001.0722.01706.C001_Kiwa_1	1	1	1	2	1	Kiwa__KwaA	mandatory	195	6.5e-43	144.5	0.942	0.985	4	195	Kiwa	Kiwa	4086372	4086959	+
ESCO001.0722.01706.C001	ESCO001.0722.01706	ESCO001.0722.01706.C001_03924	Kiwa__KwaB	3696	defense-finder-models/DefenseFinder_1/Kiwa/Kiwa	ESCO001.0722.01706.C001_Kiwa_1	1	1	1	2	1	Kiwa__KwaB	mandatory	319	1e-49	167.6	0.984	0.978	5	316	Kiwa	Kiwa	4086959	4087918	+
ESCO001.0722.01707.C001	ESCO001.0722.01707	ESCO001.0722.01707.C001_03486	PD-T4-3__PD-T4-3	3256	defense-finder-models/DefenseFinder_3/PD-T4-3/PD-T4-3	ESCO001.0722.01707.C001_PD-T4-3_1	1	1	1	1	1	PD-T4-3__PD-T4-3	mandatory	257	1.3e-119	396.3	0.996	0.992	1	255	PD-T4-3	PD-T4-3	3605831	3606604	+
ESCO001.0722.01707.C001	ESCO001.0722.01707	ESCO001.0722.01707.C001_01077	NLR_like_bNACHT09__NLR_like_bNACHT09	1003	defense-finder-models/DefenseFinder_2/NLR/NLR_like_bNACHT09	ESCO001.0722.01707.C001_NLR_like_bNACHT09_1	1	1	1	1	1	NLR_like_bNACHT09__NLR_like_bNACHT09	mandatory	701	1.1e-239	795.3	0.996	0.999	1	700	NLR	NLR_like_bNACHT09	1100392	1102497	+
ESCO001.0722.01707.C001	ESCO001.0722.01707	ESCO001.0722.01707.C001_00956	Cas__cse2gr11_I-E_1	894	defense-finder-models/Cas/Cas/CAS_Class1-Subtype-I-E	ESCO001.0722.01707.C001_CAS_Class1-Subtype-I-E_1	1	1	0.75	6	1	Cas__cse2gr11_I-E_2	mandatory	178	2.4e-32	110.4	1	0.893	11	169	Cas	CAS_Class1-Subtype-I-E	986701	987237	+
ESCO001.0722.01707.C001	ESCO001.0722.01707	ESCO001.0722.01707.C001_00957	Cas__cas7_I-E_2	895	defense-finder-models/Cas/Cas/CAS_Class1-Subtype-I-E	ESCO001.0722.01707.C001_CAS_Class1-Subtype-I-E_1	1	1	0.75	6	1	Cas__cas7_I-E_16	mandatory	351	7.5e-132	438	1	0.917	3	324	Cas	CAS_Class1-Subtype-I-E	987249	988304	+
ESCO001.0722.01707.C001	ESCO001.0722.01707	ESCO001.0722.01707.C001_00958	Cas__cas5_I-E_3	896	defense-finder-models/Cas/Cas/CAS_Class1-Subtype-I-E	ESCO001.0722.01707.C001_CAS_Class1-Subtype-I-E_1	1	1	0.75	6	1	Cas__cas5_I-E_3	mandatory	248	1.2e-53	179.6	0.978	0.726	5	184	Cas	CAS_Class1-Subtype-I-E	988315	989061	+
ESCO001.0722.01707.C001	ESCO001.0722.01707	ESCO001.0722.01707.C001_00959	Cas__cas6e_I_II_III_IV_V_VI_1	897	defense-finder-models/Cas/Cas/CAS_Class1-Subtype-I-E	ESCO001.0722.01707.C001_CAS_Class1-Subtype-I-E_1	1	1	0.75	6	1	Cas__cas6e_I_II_III_IV_V_VI_1	mandatory	216	4.8e-85	282.7	0.995	0.981	1	212	Cas	CAS_Class1-Subtype-I-E	989043	989693	+
ESCO001.0722.01707.C001	ESCO001.0722.01707	ESCO001.0722.01707.C001_00960	Cas__cas1_I-E_1	898	defense-finder-models/Cas/Cas/CAS_Class1-Subtype-I-E	ESCO001.0722.01707.C001_CAS_Class1-Subtype-I-E_1	1	1	0.75	6	1	Cas__cas1_I-E_1	mandatory	307	1.8e-113	376	0.996	0.85	12	272	Cas	CAS_Class1-Subtype-I-E	989690	990613	+
ESCO001.0722.01707.C001	ESCO001.0722.01707	ESCO001.0722.01707.C001_00961	Cas__cas2_I-E_2	899	defense-finder-models/Cas/Cas/CAS_Class1-Subtype-I-E	ESCO001.0722.01707.C001_CAS_Class1-Subtype-I-E_1	1	1	0.75	6	1	Cas__cas2_I-E_1	accessory	97	1.4e-40	135.2	1	0.938	3	93	Cas	CAS_Class1-Subtype-I-E	990610	990903	+
ESCO001.0722.01708.C001	ESCO001.0722.01708	ESCO001.0722.01708.C001_03599	RM__Type_I_MTases	3431	defense-finder-models/RM/RM/RM_Type_I	ESCO001.0722.01708.C001_RM_Type_I_1	1	1	1	2.5	1	RM__Type_I_MTases	mandatory	539	1.3e-175	583.1	0.992	0.983	8	537	RM	RM_Type_I	3751964	3753583	+
ESCO001.0722.01708.C001	ESCO001.0722.01708	ESCO001.0722.01708.C001_03600	RM__Type_I_S	3432	defense-finder-models/RM/RM/RM_Type_I	ESCO001.0722.01708.C001_RM_Type_I_1	1	1	1	2.5	1	RM__Type_I_S	accessory	471	6.2e-63	211.3	0.451	0.902	34	458	RM	RM_Type_I	3753573	3754988	+
ESCO001.0722.01708.C001	ESCO001.0722.01708	ESCO001.0722.01708.C001_03601	RM__Type_I_REases	3433	defense-finder-models/RM/RM/RM_Type_I	ESCO001.0722.01708.C001_RM_Type_I_1	1	1	1	2.5	1	RM__Type_I_REases	mandatory	1084	0	1096.5	0.994	0.979	3	1063	RM	RM_Type_I	3755083	3758337	+
ESCO001.0722.01708.C001	ESCO001.0722.01708	ESCO001.0722.01708.C001_03983	RM_Type_IV__Type_IV_REases	3791	defense-finder-models/RM/RM/RM_Type_IV	ESCO001.0722.01708.C001_RM_Type_IV_2	1	1	1	1	1	RM_Type_IV__Type_IV_REases	mandatory	216	1.2e-20	72.6	0.216	0.454	111	208	RM	RM_Type_IV	4171019	4171669	-
ESCO001.0722.01708.C001	ESCO001.0722.01708	ESCO001.0722.01708.C001_01203	PD-Lambda-4__PD-Lambda-4_B	1138	defense-finder-models/DefenseFinder_2/PD-Lambda-4/PD-Lambda-4	ESCO001.0722.01708.C001_PD-Lambda-4_1	1	1	1	2	2	PD-Lambda-4__PD-Lambda-4_B	mandatory	51	1.5e-23	81.4	0.165	0.98	2	51	PD-Lambda-4	PD-Lambda-4	1253431	1253586	-
ESCO001.0722.01708.C001	ESCO001.0722.01708	ESCO001.0722.01708.C001_01204	PD-Lambda-4__PD-Lambda-4_B	1139	defense-finder-models/DefenseFinder_2/PD-Lambda-4/PD-Lambda-4	ESCO001.0722.01708.C001_PD-Lambda-4_1	1	1	1	2	2	PD-Lambda-4__PD-Lambda-4_B	mandatory	248	1.9e-168	557.2	0.802	0.98	1	243	PD-Lambda-4	PD-Lambda-4	1253597	1254343	-
ESCO001.0722.01708.C001	ESCO001.0722.01708	ESCO001.0722.01708.C001_01205	PD-Lambda-4__PD-Lambda-4_A	1140	defense-finder-models/DefenseFinder_2/PD-Lambda-4/PD-Lambda-4	ESCO001.0722.01708.C001_PD-Lambda-4_1	1	1	1	2	2	PD-Lambda-4__PD-Lambda-4_A	mandatory	1283	0	2962.4	1	1	1	1283	PD-Lambda-4	PD-Lambda-4	1254389	1258240	-
ESCO001.0722.01708.C001	ESCO001.0722.01708	ESCO001.0722.01708.C001_01086	Cas__cas3_I_5	1032	defense-finder-models/Cas/Cas/CAS_Class1-Subtype-I-E	ESCO001.0722.01708.C001_CAS_Class1-Subtype-I-E_1	1	1	1	8	1	Cas__cas3_I_5	accessory	899	5.3e-173	575.1	0.98	0.834	112	861	Cas	CAS_Class1-Subtype-I-E	1142043	1144742	+
ESCO001.0722.01708.C001	ESCO001.0722.01708	ESCO001.0722.01708.C001_01087	Cas__cas8e_I-E_1	1033	defense-finder-models/Cas/Cas/CAS_Class1-Subtype-I-E	ESCO001.0722.01708.C001_CAS_Class1-Subtype-I-E_1	1	1	1	8	1	Cas__cas8e_I-E_1	mandatory	520	2.6e-176	585.3	1	0.969	5	508	Cas	CAS_Class1-Subtype-I-E	1144840	1146402	+
ESCO001.0722.01708.C001	ESCO001.0722.01708	ESCO001.0722.01708.C001_01088	Cas__cse2gr11_I-E_2	1034	defense-finder-models/Cas/Cas/CAS_Class1-Subtype-I-E	ESCO001.0722.01708.C001_CAS_Class1-Subtype-I-E_1	1	1	1	8	1	Cas__cse2gr11_I-E_2	mandatory	178	7e-32	108.6	1	0.826	23	169	Cas	CAS_Class1-Subtype-I-E	1146399	1146935	+
ESCO001.0722.01708.C001	ESCO001.0722.01708	ESCO001.0722.01708.C001_01089	Cas__cas7_I-E_2	1035	defense-finder-models/Cas/Cas/CAS_Class1-Subtype-I-E	ESCO001.0722.01708.C001_CAS_Class1-Subtype-I-E_1	1	1	1	8	1	Cas__cas7_I-E_16	mandatory	351	7.5e-132	438.1	1	0.917	3	324	Cas	CAS_Class1-Subtype-I-E	1146950	1148005	+
ESCO001.0722.01708.C001	ESCO001.0722.01708	ESCO001.0722.01708.C001_01090	Cas__cas5_I-E_3	1036	defense-finder-models/Cas/Cas/CAS_Class1-Subtype-I-E	ESCO001.0722.01708.C001_CAS_Class1-Subtype-I-E_1	1	1	1	8	1	Cas__cas5_I-E_3	mandatory	248	1.4e-53	179.4	0.973	0.722	5	183	Cas	CAS_Class1-Subtype-I-E	1148016	1148762	+
ESCO001.0722.01708.C001	ESCO001.0722.01708	ESCO001.0722.01708.C001_01091	Cas__cas6e_I_II_III_IV_V_VI_1	1037	defense-finder-models/Cas/Cas/CAS_Class1-Subtype-I-E	ESCO001.0722.01708.C001_CAS_Class1-Subtype-I-E_1	1	1	1	8	1	Cas__cas6e_I_II_III_IV_V_VI_1	mandatory	216	3.1e-85	283.4	0.995	0.981	1	212	Cas	CAS_Class1-Subtype-I-E	1148744	1149394	+
ESCO001.0722.01708.C001	ESCO001.0722.01708	ESCO001.0722.01708.C001_01092	Cas__cas1_I-E_1	1038	defense-finder-models/Cas/Cas/CAS_Class1-Subtype-I-E	ESCO001.0722.01708.C001_CAS_Class1-Subtype-I-E_1	1	1	1	8	1	Cas__cas1_I-E_1	mandatory	307	7.7e-113	374	0.996	0.85	12	272	Cas	CAS_Class1-Subtype-I-E	1149391	1150314	+
ESCO001.0722.01708.C001	ESCO001.0722.01708	ESCO001.0722.01708.C001_01093	Cas__cas2_I-E_2	1039	defense-finder-models/Cas/Cas/CAS_Class1-Subtype-I-E	ESCO001.0722.01708.C001_CAS_Class1-Subtype-I-E_1	1	1	1	8	1	Cas__cas2_I-E_1	accessory	97	7e-41	136.3	1	0.938	3	93	Cas	CAS_Class1-Subtype-I-E	1150311	1150604	+
ESCO001.0722.01708.C001	ESCO001.0722.01708	ESCO001.0722.01708.C001_02944	RloC__RloC	2813	defense-finder-models/DefenseFinder_1/RloC/RloC	ESCO001.0722.01708.C001_RloC_1	1	1	1	1	1	RloC__RloC	mandatory	778	7.1e-124	413	0.996	0.941	1	732	RloC	RloC	3071955	3074291	-
ESCO001.0722.01708.C001	ESCO001.0722.01708	ESCO001.0722.01708.C001_04032	Dpd__QueD	3829	defense-finder-models/DefenseFinder_4/Dpd/Dpd	ESCO001.0722.01708.C001_Dpd_1	1	1	0.8	11.5	1	Dpd__QueD	accessory	120	1.2e-76	252.7	1	1	1	120	Dpd	Dpd	4211509	4211871	+
ESCO001.0722.01708.C001	ESCO001.0722.01708	ESCO001.0722.01708.C001_04033	Dpd__DpdD	3830	defense-finder-models/DefenseFinder_4/Dpd/Dpd	ESCO001.0722.01708.C001_Dpd_1	1	1	0.8	11.5	1	Dpd__DpdD	mandatory	723	1.9e-298	989.6	0.989	0.997	2	722	Dpd	Dpd	4212134	4214305	-
ESCO001.0722.01708.C001	ESCO001.0722.01708	ESCO001.0722.01708.C001_04034	Dpd__DpdK	3831	defense-finder-models/DefenseFinder_4/Dpd/Dpd	ESCO001.0722.01708.C001_Dpd_1	1	1	0.8	11.5	1	Dpd__DpdK	mandatory	181	4e-64	213.6	0.874	0.95	4	175	Dpd	Dpd	4214305	4214850	-
ESCO001.0722.01708.C001	ESCO001.0722.01708	ESCO001.0722.01708.C001_04035	Dpd__DpdJ	3832	defense-finder-models/DefenseFinder_4/Dpd/Dpd	ESCO001.0722.01708.C001_Dpd_1	1	1	0.8	11.5	1	Dpd__DpdJ	mandatory	1504	0	1764.7	0.998	0.997	5	1504	Dpd	Dpd	4214847	4219361	-
ESCO001.0722.01708.C001	ESCO001.0722.01708	ESCO001.0722.01708.C001_04036	Dpd__DpdI	3833	defense-finder-models/DefenseFinder_4/Dpd/Dpd	ESCO001.0722.01708.C001_Dpd_1	1	1	0.8	11.5	1	Dpd__DpdI	mandatory	244	1.9e-110	366.4	1	0.992	1	242	Dpd	Dpd	4219361	4220095	-
ESCO001.0722.01708.C001	ESCO001.0722.01708	ESCO001.0722.01708.C001_04037	Dpd__DpdH	3834	defense-finder-models/DefenseFinder_4/Dpd/Dpd	ESCO001.0722.01708.C001_Dpd_1	1	1	0.8	11.5	1	Dpd__DpdH	mandatory	1049	0	1271.6	0.997	0.992	1	1041	Dpd	Dpd	4220082	4223231	-
ESCO001.0722.01708.C001	ESCO001.0722.01708	ESCO001.0722.01708.C001_04038	Dpd__DpdG	3835	defense-finder-models/DefenseFinder_4/Dpd/Dpd	ESCO001.0722.01708.C001_Dpd_1	1	1	0.8	11.5	1	Dpd__DpdG	mandatory	299	7e-102	338.8	0.993	0.993	1	297	Dpd	Dpd	4223228	4224127	-
ESCO001.0722.01708.C001	ESCO001.0722.01708	ESCO001.0722.01708.C001_04039	Dpd__DpdF	3836	defense-finder-models/DefenseFinder_4/Dpd/Dpd	ESCO001.0722.01708.C001_Dpd_1	1	1	0.8	11.5	1	Dpd__DpdF	mandatory	816	0	1044.6	0.998	0.999	1	815	Dpd	Dpd	4224127	4226577	-
ESCO001.0722.01708.C001	ESCO001.0722.01708	ESCO001.0722.01708.C001_04040	Dpd__DpdE	3837	defense-finder-models/DefenseFinder_4/Dpd/Dpd	ESCO001.0722.01708.C001_Dpd_1	1	1	0.8	11.5	1	Dpd__DpdE	mandatory	968	0	1023.2	0.881	0.973	4	945	Dpd	Dpd	4226590	4229496	-
ESCO001.0722.01708.C001	ESCO001.0722.01708	ESCO001.0722.01708.C001_04041	Dpd__DpdB	3838	defense-finder-models/DefenseFinder_4/Dpd/Dpd	ESCO001.0722.01708.C001_Dpd_1	1	1	0.8	11.5	1	Dpd__DpdB	mandatory	377	5.6e-169	559.8	0.92	0.987	2	373	Dpd	Dpd	4229963	4231096	-
ESCO001.0722.01708.C001	ESCO001.0722.01708	ESCO001.0722.01708.C001_04042	Dpd__DpdA	3839	defense-finder-models/DefenseFinder_4/Dpd/Dpd	ESCO001.0722.01708.C001_Dpd_1	1	1	0.8	11.5	1	Dpd__DpdA	mandatory	416	2.5e-190	630.4	0.99	0.978	4	410	Dpd	Dpd	4231093	4232343	-
ESCO001.0722.01708.C001	ESCO001.0722.01708	ESCO001.0722.01708.C001_04043	Dpd__DpdC	3840	defense-finder-models/DefenseFinder_4/Dpd/Dpd	ESCO001.0722.01708.C001_Dpd_1	1	1	0.8	11.5	1	Dpd__DpdC	mandatory	318	4.9e-102	339.2	0.994	0.994	1	316	Dpd	Dpd	4232417	4233373	-
ESCO001.0722.01709.C001	ESCO001.0722.01709	ESCO001.0722.01709.C001_00957	Cas__cas3_I_5	904	defense-finder-models/Cas/Cas/CAS_Class1-Subtype-I-E	ESCO001.0722.01709.C001_CAS_Class1-Subtype-I-E_1	1	1	0.875	7	1	Cas__cas3_I_5	accessory	899	3e-174	579.2	0.98	0.834	112	861	Cas	CAS_Class1-Subtype-I-E	994957	997656	+
ESCO001.0722.01709.C001	ESCO001.0722.01709	ESCO001.0722.01709.C001_00959	Cas__cse2gr11_I-E_1	905	defense-finder-models/Cas/Cas/CAS_Class1-Subtype-I-E	ESCO001.0722.01709.C001_CAS_Class1-Subtype-I-E_1	1	1	0.875	7	1	Cas__cse2gr11_I-E_2	mandatory	178	6.8e-32	108.8	1	0.893	11	169	Cas	CAS_Class1-Subtype-I-E	999313	999849	+
ESCO001.0722.01709.C001	ESCO001.0722.01709	ESCO001.0722.01709.C001_00960	Cas__cas7_I-E_2	906	defense-finder-models/Cas/Cas/CAS_Class1-Subtype-I-E	ESCO001.0722.01709.C001_CAS_Class1-Subtype-I-E_1	1	1	0.875	7	1	Cas__cas7_I-E_16	mandatory	351	4.1e-132	438.9	1	0.917	3	324	Cas	CAS_Class1-Subtype-I-E	999861	1000916	+
ESCO001.0722.01709.C001	ESCO001.0722.01709	ESCO001.0722.01709.C001_00961	Cas__cas5_I-E_3	907	defense-finder-models/Cas/Cas/CAS_Class1-Subtype-I-E	ESCO001.0722.01709.C001_CAS_Class1-Subtype-I-E_1	1	1	0.875	7	1	Cas__cas5_I-E_3	mandatory	248	1.1e-53	179.6	0.984	0.73	5	185	Cas	CAS_Class1-Subtype-I-E	1000927	1001673	+
ESCO001.0722.01709.C001	ESCO001.0722.01709	ESCO001.0722.01709.C001_00962	Cas__cas6e_I_II_III_IV_V_VI_1	908	defense-finder-models/Cas/Cas/CAS_Class1-Subtype-I-E	ESCO001.0722.01709.C001_CAS_Class1-Subtype-I-E_1	1	1	0.875	7	1	Cas__cas6e_I_II_III_IV_V_VI_1	mandatory	216	3.6e-85	283.2	0.995	0.981	1	212	Cas	CAS_Class1-Subtype-I-E	1001655	1002305	+
ESCO001.0722.01709.C001	ESCO001.0722.01709	ESCO001.0722.01709.C001_00963	Cas__cas1_I-E_1	909	defense-finder-models/Cas/Cas/CAS_Class1-Subtype-I-E	ESCO001.0722.01709.C001_CAS_Class1-Subtype-I-E_1	1	1	0.875	7	1	Cas__cas1_I-E_1	mandatory	306	1.8e-113	376	0.996	0.853	12	272	Cas	CAS_Class1-Subtype-I-E	1002302	1003222	+
ESCO001.0722.01709.C001	ESCO001.0722.01709	ESCO001.0722.01709.C001_00964	Cas__cas2_I-E_2	910	defense-finder-models/Cas/Cas/CAS_Class1-Subtype-I-E	ESCO001.0722.01709.C001_CAS_Class1-Subtype-I-E_1	1	1	0.875	7	1	Cas__cas2_I-E_1	accessory	97	6.7e-41	136.3	1	0.938	3	93	Cas	CAS_Class1-Subtype-I-E	1003222	1003515	+
ESCO001.0722.01709.C001	ESCO001.0722.01709	ESCO001.0722.01709.C001_03866	CBASS__2TM_new	3608	defense-finder-models/DefenseFinder_5/CBASS/CBASS_I	ESCO001.0722.01709.C001_CBASS_I_2	1	1	1	2	1	CBASS__Effector_2TM_S_2TMBeta	mandatory	167	7.7e-49	164.3	0.69	0.982	1	164	CBASS	CBASS_I	3991029	3991532	+
ESCO001.0722.01709.C001	ESCO001.0722.01709	ESCO001.0722.01709.C001_03867	CBASS__Cyclase_SMODS	3609	defense-finder-models/DefenseFinder_5/CBASS/CBASS_I	ESCO001.0722.01709.C001_CBASS_I_2	1	1	1	2	1	CBASS__Cyclase_SMODS	mandatory	258	6.5e-33	112.1	1	0.601	1	155	CBASS	CBASS_I	3991535	3992311	+
ESCO001.0722.01709.C001	ESCO001.0722.01709	ESCO001.0722.01709.C001_00643	Gabija__GajA	607	defense-finder-models/DefenseFinder_1/Gabija/Gabija	ESCO001.0722.01709.C001_Gabija_1	1	1	1	2	1	Gabija__GajA	mandatory	620	3.5e-116	387.3	0.989	0.955	27	618	Gabija	Gabija	662880	664742	+
ESCO001.0722.01709.C001	ESCO001.0722.01709	ESCO001.0722.01709.C001_00644	Gabija__GajB_2	608	defense-finder-models/DefenseFinder_1/Gabija/Gabija	ESCO001.0722.01709.C001_Gabija_1	1	1	1	2	1	Gabija__GajB_1	mandatory	593	3e-95	317.8	0.761	0.958	16	583	Gabija	Gabija	664735	666516	+
ESCO001.0722.01709.C001	ESCO001.0722.01709	ESCO001.0722.01709.C001_00647	Lamassu-Fam__LmuA_effector_Cap4_nuclease	611	defense-finder-models/DefenseFinder_1/Lamassu-Fam/Lamassu-Fam	ESCO001.0722.01709.C001_Lamassu-Fam_2	1	1	0.667	2	1	Lamassu-Fam__LmuA_effector_Cap4_nuclease_II	mandatory	361	1.4e-54	183.8	0.803	0.798	1	288	Lamassu-Fam	Lamassu-Fam	668651	669736	+
ESCO001.0722.01709.C001	ESCO001.0722.01709	ESCO001.0722.01709.C001_00648	Lamassu-Fam__LmuB_SMC_Cap4_nuclease	612	defense-finder-models/DefenseFinder_1/Lamassu-Fam/Lamassu-Fam	ESCO001.0722.01709.C001_Lamassu-Fam_2	1	1	0.667	2	1	Lamassu-Fam__LmuB_SMC_Cap4_nuclease_II	mandatory	550	4.3e-99	330.3	0.993	0.991	1	545	Lamassu-Fam	Lamassu-Fam	669736	671388	+
ESCO001.0722.01709.C001	ESCO001.0722.01709	ESCO001.0722.01709.C001_00655	PD-T7-5__PD-T7-5	619	defense-finder-models/DefenseFinder_4/PD-T7-5/PD-T7-5	ESCO001.0722.01709.C001_PD-T7-5_3	1	1	1	1	1	PD-T7-5__PD-T7-5	mandatory	392	5.1e-113	375.5	0.926	0.962	1	377	PD-T7-5	PD-T7-5	676354	677532	-
ESCO001.0722.01709.C001	ESCO001.0722.01709	ESCO001.0722.01709.C001_03884	Dnd__DndB	3623	defense-finder-models/DefenseFinder_4/Dnd/Dnd_ABCDEFGH	ESCO001.0722.01709.C001_Dnd_ABCDEFGH_2	1	1	0.875	7	1	Dnd__DndB	mandatory	361	6.3e-184	609.6	0.817	0.992	1	358	Dnd	Dnd_ABCDEFGH	4005080	4006165	+
ESCO001.0722.01709.C001	ESCO001.0722.01709	ESCO001.0722.01709.C001_03885	Dnd__DndC	3624	defense-finder-models/DefenseFinder_4/Dnd/Dnd_ABCDEFGH	ESCO001.0722.01709.C001_Dnd_ABCDEFGH_2	1	1	0.875	7	1	Dnd__DndC	mandatory	544	3.5e-217	720.9	0.787	0.954	13	531	Dnd	Dnd_ABCDEFGH	4006162	4007796	+
ESCO001.0722.01709.C001	ESCO001.0722.01709	ESCO001.0722.01709.C001_03886	Dnd__DndD	3625	defense-finder-models/DefenseFinder_4/Dnd/Dnd_ABCDEFGH	ESCO001.0722.01709.C001_Dnd_ABCDEFGH_2	1	1	0.875	7	1	Dnd__DndD	mandatory	666	1.7e-243	808.2	0.879	0.995	1	663	Dnd	Dnd_ABCDEFGH	4007786	4009786	+
ESCO001.0722.01709.C001	ESCO001.0722.01709	ESCO001.0722.01709.C001_03887	Dnd__DndE	3626	defense-finder-models/DefenseFinder_4/Dnd/Dnd_ABCDEFGH	ESCO001.0722.01709.C001_Dnd_ABCDEFGH_2	1	1	0.875	7	1	Dnd__DndE	mandatory	118	2.8e-46	155.7	0.613	0.975	1	115	Dnd	Dnd_ABCDEFGH	4009786	4010142	+
ESCO001.0722.01709.C001	ESCO001.0722.01709	ESCO001.0722.01709.C001_03891	Dnd_ABCDEFGH__DptH	3630	defense-finder-models/DefenseFinder_4/Dnd/Dnd_ABCDEFGH	ESCO001.0722.01709.C001_Dnd_ABCDEFGH_2	1	1	0.875	7	1	Dnd_ABCDEFGH__DptH	mandatory	1684	0	2346.8	0.971	0.999	1	1683	Dnd	Dnd_ABCDEFGH	4011918	4016972	-
ESCO001.0722.01709.C001	ESCO001.0722.01709	ESCO001.0722.01709.C001_03892	Dnd_ABCDEFGH__DptG	3631	defense-finder-models/DefenseFinder_4/Dnd/Dnd_ABCDEFGH	ESCO001.0722.01709.C001_Dnd_ABCDEFGH_2	1	1	0.875	7	1	Dnd_ABCDEFGH__DptG	mandatory	441	7.5e-159	527.8	0.943	0.975	12	441	Dnd	Dnd_ABCDEFGH	4016953	4018278	-
ESCO001.0722.01709.C001	ESCO001.0722.01709	ESCO001.0722.01709.C001_03893	Dnd_ABCDEFGH__DptF	3632	defense-finder-models/DefenseFinder_4/Dnd/Dnd_ABCDEFGH	ESCO001.0722.01709.C001_Dnd_ABCDEFGH_2	1	1	0.875	7	1	Dnd_ABCDEFGH__DptF	mandatory	549	2.1e-177	589	0.977	0.998	1	548	Dnd	Dnd_ABCDEFGH	4018283	4019932	-
ESCO001.0722.01710.C001	ESCO001.0722.01710	ESCO001.0722.01710.C001_02029	RM__Type_I_REases	1842	defense-finder-models/RM/RM/RM_Type_I	ESCO001.0722.01710.C001_RM_Type_I_1	1	1	1	2.5	1	RM__Type_I_REases	mandatory	1031	3.4e-268	890.9	0.987	0.979	5	1013	RM	RM_Type_I	2096499	2099594	-
ESCO001.0722.01710.C001	ESCO001.0722.01710	ESCO001.0722.01710.C001_02032	RM__Type_I_S	1845	defense-finder-models/RM/RM/RM_Type_I	ESCO001.0722.01710.C001_RM_Type_I_1	1	1	1	2.5	1	RM__Type_I_S	accessory	382	1.4e-71	239.3	0.517	0.992	3	381	RM	RM_Type_I	2101346	2102494	-
ESCO001.0722.01710.C001	ESCO001.0722.01710	ESCO001.0722.01710.C001_02034	RM__Type_I_MTases	1847	defense-finder-models/RM/RM/RM_Type_I	ESCO001.0722.01710.C001_RM_Type_I_1	1	1	1	2.5	1	RM__Type_I_MTases	mandatory	812	6.4e-173	574.3	0.992	0.998	2	811	RM	RM_Type_I	2102679	2105117	-
ESCO001.0722.01710.C001	ESCO001.0722.01710	ESCO001.0722.01710.C001_04252	RM_Type_II__Type_II_MTases	3909	defense-finder-models/RM/RM/RM_Type_II	ESCO001.0722.01710.C001_RM_Type_II_2	1	1	1	2	1	RM_Type_II__Type_II_MTases	mandatory	398	7.5e-90	299.8	0.97	0.99	1	394	RM	RM_Type_II	4407360	4408556	+
ESCO001.0722.01710.C001	ESCO001.0722.01710	ESCO001.0722.01710.C001_04255	RM_Type_II__Type_II_REases	3912	defense-finder-models/RM/RM/RM_Type_II	ESCO001.0722.01710.C001_RM_Type_II_2	1	1	1	2	1	RM_Type_II__Type_II_REases	mandatory	290	5.4e-44	149.2	1.13	0.979	4	287	RM	RM_Type_II	4413680	4414552	+
ESCO001.0722.01710.C001	ESCO001.0722.01710	ESCO001.0722.01710.C001_02030	DarTG__DarG	1843	defense-finder-models/DefenseFinder_2/DarTG/DarTG	ESCO001.0722.01710.C001_DarTG_1	1	1	1	2	1	DarTG__DarG	mandatory	355	3.5e-27	93.7	0.697	0.437	1	155	DarTG	DarTG	2099613	2100680	-
ESCO001.0722.01710.C001	ESCO001.0722.01710	ESCO001.0722.01710.C001_02031	DarTG__DarT	1844	defense-finder-models/DefenseFinder_2/DarTG/DarTG	ESCO001.0722.01710.C001_DarTG_1	1	1	1	2	1	DarTG__DarT	mandatory	218	8.2e-53	177.2	1	0.922	17	217	DarTG	DarTG	2100677	2101333	-
ESCO001.0722.01710.C001	ESCO001.0722.01710	ESCO001.0722.01710.C001_01078	Cas__cas3_I_5	1000	defense-finder-models/Cas/Cas/CAS_Class1-Subtype-I-E	ESCO001.0722.01710.C001_CAS_Class1-Subtype-I-E_1	1	1	1	8	1	Cas__cas3_I_5	accessory	888	3.9e-162	539.2	0.999	0.868	95	865	Cas	CAS_Class1-Subtype-I-E	1120998	1123664	+
ESCO001.0722.01710.C001	ESCO001.0722.01710	ESCO001.0722.01710.C001_01079	Cas__cas8e_I-E_1	1001	defense-finder-models/Cas/Cas/CAS_Class1-Subtype-I-E	ESCO001.0722.01710.C001_CAS_Class1-Subtype-I-E_1	1	1	1	8	1	Cas__cas8e_I-E_1	mandatory	502	1.2e-146	487.5	1	0.984	2	495	Cas	CAS_Class1-Subtype-I-E	1124079	1125587	+
ESCO001.0722.01710.C001	ESCO001.0722.01710	ESCO001.0722.01710.C001_01080	Cas__cse2gr11_I-E_1	1002	defense-finder-models/Cas/Cas/CAS_Class1-Subtype-I-E	ESCO001.0722.01710.C001_CAS_Class1-Subtype-I-E_1	1	1	1	8	1	Cas__cse2gr11_I-E_2	mandatory	160	6.5e-36	122	0.994	0.912	9	154	Cas	CAS_Class1-Subtype-I-E	1125580	1126062	+
ESCO001.0722.01710.C001	ESCO001.0722.01710	ESCO001.0722.01710.C001_01081	Cas__cas7_I-E_2	1003	defense-finder-models/Cas/Cas/CAS_Class1-Subtype-I-E	ESCO001.0722.01710.C001_CAS_Class1-Subtype-I-E_1	1	1	1	8	1	Cas__cas7_I-E_16	mandatory	363	2.5e-130	433.1	1	0.884	3	323	Cas	CAS_Class1-Subtype-I-E	1126075	1127166	+
ESCO001.0722.01710.C001	ESCO001.0722.01710	ESCO001.0722.01710.C001_01082	Cas__cas5_I-E_3	1004	defense-finder-models/Cas/Cas/CAS_Class1-Subtype-I-E	ESCO001.0722.01710.C001_CAS_Class1-Subtype-I-E_1	1	1	1	8	1	Cas__cas5_I-E_3	mandatory	224	7.4e-59	196.6	0.984	0.795	5	182	Cas	CAS_Class1-Subtype-I-E	1127169	1127843	+
ESCO001.0722.01710.C001	ESCO001.0722.01710	ESCO001.0722.01710.C001_01083	Cas__cas6e_I_II_III_IV_V_VI_1	1005	defense-finder-models/Cas/Cas/CAS_Class1-Subtype-I-E	ESCO001.0722.01710.C001_CAS_Class1-Subtype-I-E_1	1	1	1	8	1	Cas__cas6e_I_II_III_IV_V_VI_1	mandatory	199	1.5e-75	251.8	1	1	1	199	Cas	CAS_Class1-Subtype-I-E	1127830	1128429	+
ESCO001.0722.01710.C001	ESCO001.0722.01710	ESCO001.0722.01710.C001_01084	Cas__cas1_I-E_1	1006	defense-finder-models/Cas/Cas/CAS_Class1-Subtype-I-E	ESCO001.0722.01710.C001_CAS_Class1-Subtype-I-E_1	1	1	1	8	1	Cas__cas1_I-E_1	mandatory	305	8.7e-113	373.9	0.996	0.856	12	272	Cas	CAS_Class1-Subtype-I-E	1128445	1129362	+
ESCO001.0722.01710.C001	ESCO001.0722.01710	ESCO001.0722.01710.C001_01085	Cas__cas2_I-E_2	1007	defense-finder-models/Cas/Cas/CAS_Class1-Subtype-I-E	ESCO001.0722.01710.C001_CAS_Class1-Subtype-I-E_1	1	1	1	8	1	Cas__cas2_I-E_1	accessory	94	8.3e-44	145.7	1	0.968	3	93	Cas	CAS_Class1-Subtype-I-E	1129364	1129648	+
ESCO001.0722.01710.C001	ESCO001.0722.01710	ESCO001.0722.01710.C001_04247	SoFic__SoFic	3904	defense-finder-models/DefenseFinder_5/SoFIC/SoFic	ESCO001.0722.01710.C001_SoFic_1	1	1	1	1	1	SoFic__SoFic	mandatory	358	1.9e-122	407	0.964	0.961	13	356	SoFIC	SoFic	4401986	4403062	-
ESCO001.0722.01710.C001	ESCO001.0722.01710	ESCO001.0722.01710.C001_02400	AbiH__AbiH	2189	defense-finder-models/DefenseFinder_1/AbiH/AbiH	ESCO001.0722.01710.C001_AbiH_1	1	1	1	1	1	AbiH__AbiH	mandatory	319	6.9e-60	201.2	0.996	0.9	3	289	AbiH	AbiH	2469836	2470795	-
ESCO001.0722.01710.C001	ESCO001.0722.01710	ESCO001.0722.01710.C001_01982	Mokosh_TypeI__MkoA2	1816	defense-finder-models/DefenseFinder_4/Mokosh/Mokosh_TypeI	ESCO001.0722.01710.C001_Mokosh_TypeI_1	1	1	1	2	1	Mokosh_TypeI__MkoA	mandatory	1652	0	2204.8	0.995	0.998	1	1648	Mokosh	Mokosh_TypeI	2048581	2053539	+
ESCO001.0722.01710.C001	ESCO001.0722.01710	ESCO001.0722.01710.C001_01983	Mokosh_TypeI__MkoB2	1817	defense-finder-models/DefenseFinder_4/Mokosh/Mokosh_TypeI	ESCO001.0722.01710.C001_Mokosh_TypeI_1	1	1	1	2	1	Mokosh_TypeI__MkoB	mandatory	478	2e-151	502.8	0.989	0.983	3	472	Mokosh	Mokosh_TypeI	2053536	2054972	+
ESCO001.0722.01710.C001	ESCO001.0722.01710	ESCO001.0722.01710.C001_02513	RosmerTA__RmrT_2585209417	2292	defense-finder-models/DefenseFinder_4/RosmerTA/RosmerTA	ESCO001.0722.01710.C001_RosmerTA_2	1	1	1	2	1	RosmerTA__RmrT_2585209417	mandatory	216	5.8e-25	85.9	0.965	0.94	7	209	RosmerTA	RosmerTA	2572349	2572999	+
ESCO001.0722.01710.C001	ESCO001.0722.01710	ESCO001.0722.01710.C001_02514	RosmerTA__RmrA_2585209417	2293	defense-finder-models/DefenseFinder_4/RosmerTA/RosmerTA	ESCO001.0722.01710.C001_RosmerTA_2	1	1	1	2	1	RosmerTA__RmrA_2585209417	mandatory	367	6.6e-105	349	0.922	0.926	11	350	RosmerTA	RosmerTA	2572980	2574083	+
ESCO001.0722.01711.C001	ESCO001.0722.01711	ESCO001.0722.01711.C001_01062	RM_Type_III__Type_III_MTases	959	defense-finder-models/RM/RM/RM_Type_III	ESCO001.0722.01711.C001_RM_Type_III_2	1	1	1	2	1	RM_Type_III__Type_III_MTases	mandatory	628	1.6e-216	719.1	0.989	0.986	1	619	RM	RM_Type_III	1017852	1019738	+
ESCO001.0722.01711.C001	ESCO001.0722.01711	ESCO001.0722.01711.C001_01063	RM_Type_III__Type_III_REases	960	defense-finder-models/RM/RM/RM_Type_III	ESCO001.0722.01711.C001_RM_Type_III_2	1	1	1	2	1	RM_Type_III__Type_III_REases	mandatory	986	5.8e-253	840.2	0.994	0.999	1	985	RM	RM_Type_III	1019748	1022708	+
ESCO001.0722.01711.C001	ESCO001.0722.01711	ESCO001.0722.01711.C001_01813	RM__Type_I_MTases	1639	defense-finder-models/RM/RM/RM_Type_I	ESCO001.0722.01711.C001_RM_Type_I_1	1	1	1	2.5	1	RM__Type_I_MTases	mandatory	569	3.2e-168	558.8	0.992	0.989	6	568	RM	RM_Type_I	1787674	1789383	+
ESCO001.0722.01711.C001	ESCO001.0722.01711	ESCO001.0722.01711.C001_01814	RM__Type_I_S	1640	defense-finder-models/RM/RM/RM_Type_I	ESCO001.0722.01711.C001_RM_Type_I_1	1	1	1	2.5	1	RM__Type_I_S	accessory	464	4.8e-64	215	0.478	0.97	9	458	RM	RM_Type_I	1789373	1790767	+
ESCO001.0722.01711.C001	ESCO001.0722.01711	ESCO001.0722.01711.C001_01816	RM__Type_I_REases	1642	defense-finder-models/RM/RM/RM_Type_I	ESCO001.0722.01711.C001_RM_Type_I_1	1	1	1	2.5	1	RM__Type_I_REases	mandatory	1043	2.9e-251	834.9	0.991	0.978	3	1022	RM	RM_Type_I	1791947	1795078	+
ESCO001.0722.01711.C001	ESCO001.0722.01711	ESCO001.0722.01711.C001_03452	RM_Type_III__Type_III_MTases	3170	defense-finder-models/RM/RM/RM_Type_III	ESCO001.0722.01711.C001_RM_Type_III_3	1	1	1	2	1	RM_Type_III__Type_III_MTases	mandatory	646	2.5e-174	579.7	0.954	0.971	9	635	RM	RM_Type_III	3509209	3511149	+
ESCO001.0722.01711.C001	ESCO001.0722.01711	ESCO001.0722.01711.C001_03453	RM_Type_III__Type_III_REases	3171	defense-finder-models/RM/RM/RM_Type_III	ESCO001.0722.01711.C001_RM_Type_III_3	1	1	1	2	1	RM_Type_III__Type_III_REases	mandatory	1012	4.9e-249	827.2	0.994	0.996	3	1010	RM	RM_Type_III	3511151	3514189	+
ESCO001.0722.01711.C001	ESCO001.0722.01711	ESCO001.0722.01711.C001_03566	PD-T4-3__PD-T4-3	3274	defense-finder-models/DefenseFinder_3/PD-T4-3/PD-T4-3	ESCO001.0722.01711.C001_PD-T4-3_1	1	1	1	1	1	PD-T4-3__PD-T4-3	mandatory	257	8.8e-120	396.9	0.996	0.992	1	255	PD-T4-3	PD-T4-3	3609341	3610114	-
ESCO001.0722.01711.C001	ESCO001.0722.01711	ESCO001.0722.01711.C001_00446	PD-Lambda-3__PD-Lambda-3_A	394	defense-finder-models/DefenseFinder_2/PD-Lambda-3/PD-Lambda-3	ESCO001.0722.01711.C001_PD-Lambda-3_1	1	1	1	2	1	PD-Lambda-3__PD-Lambda-3_A	mandatory	159	6.3e-102	336	1	1	1	159	PD-Lambda-3	PD-Lambda-3	444620	445099	+
ESCO001.0722.01711.C001	ESCO001.0722.01711	ESCO001.0722.01711.C001_00448	PD-Lambda-3__PD-Lambda-3_B	395	defense-finder-models/DefenseFinder_2/PD-Lambda-3/PD-Lambda-3	ESCO001.0722.01711.C001_PD-Lambda-3_1	1	1	1	2	1	PD-Lambda-3__PD-Lambda-3_B	mandatory	196	1.8e-130	431.9	0.726	1	1	196	PD-Lambda-3	PD-Lambda-3	446111	446701	+
ESCO001.0722.01711.C001	ESCO001.0722.01711	ESCO001.0722.01711.C001_01480	Cas__cas2_I-E_2	1334	defense-finder-models/Cas/Cas/CAS_Class1-Subtype-I-E	ESCO001.0722.01711.C001_CAS_Class1-Subtype-I-E_1	1	1	0.875	7	1	Cas__cas2_I-E_1	accessory	97	7.2e-41	136.3	1	0.938	3	93	Cas	CAS_Class1-Subtype-I-E	1440883	1441176	-
ESCO001.0722.01711.C001	ESCO001.0722.01711	ESCO001.0722.01711.C001_01481	Cas__cas1_I-E_1	1335	defense-finder-models/Cas/Cas/CAS_Class1-Subtype-I-E	ESCO001.0722.01711.C001_CAS_Class1-Subtype-I-E_1	1	1	0.875	7	1	Cas__cas1_I-E_1	mandatory	307	2e-113	376	0.996	0.85	12	272	Cas	CAS_Class1-Subtype-I-E	1441173	1442096	-
ESCO001.0722.01711.C001	ESCO001.0722.01711	ESCO001.0722.01711.C001_01483	Cas__cas5_I-E_3	1336	defense-finder-models/Cas/Cas/CAS_Class1-Subtype-I-E	ESCO001.0722.01711.C001_CAS_Class1-Subtype-I-E_1	1	1	0.875	7	1	Cas__cas5_I-E_3	mandatory	248	2.6e-54	181.8	0.984	0.73	5	185	Cas	CAS_Class1-Subtype-I-E	1442724	1443470	-
ESCO001.0722.01711.C001	ESCO001.0722.01711	ESCO001.0722.01711.C001_01484	Cas__cas7_I-E_2	1337	defense-finder-models/Cas/Cas/CAS_Class1-Subtype-I-E	ESCO001.0722.01711.C001_CAS_Class1-Subtype-I-E_1	1	1	0.875	7	1	Cas__cas7_I-E_16	mandatory	351	5.4e-133	441.9	1	0.917	3	324	Cas	CAS_Class1-Subtype-I-E	1443481	1444536	-
ESCO001.0722.01711.C001	ESCO001.0722.01711	ESCO001.0722.01711.C001_01485	Cas__cse2gr11_I-E_1	1338	defense-finder-models/Cas/Cas/CAS_Class1-Subtype-I-E	ESCO001.0722.01711.C001_CAS_Class1-Subtype-I-E_1	1	1	0.875	7	1	Cas__cse2gr11_I-E_2	mandatory	178	2.5e-32	110.4	1	0.893	11	169	Cas	CAS_Class1-Subtype-I-E	1444548	1445084	-
ESCO001.0722.01711.C001	ESCO001.0722.01711	ESCO001.0722.01711.C001_01486	Cas__cas8e_I-E_1	1339	defense-finder-models/Cas/Cas/CAS_Class1-Subtype-I-E	ESCO001.0722.01711.C001_CAS_Class1-Subtype-I-E_1	1	1	0.875	7	1	Cas__cas8e_I-E_1	mandatory	520	5.8e-174	577.6	1	0.969	5	508	Cas	CAS_Class1-Subtype-I-E	1445081	1446643	-
ESCO001.0722.01711.C001	ESCO001.0722.01711	ESCO001.0722.01711.C001_01487	Cas__cas3_I_5	1340	defense-finder-models/Cas/Cas/CAS_Class1-Subtype-I-E	ESCO001.0722.01711.C001_CAS_Class1-Subtype-I-E_1	1	1	0.875	7	1	Cas__cas3_I_5	accessory	899	5.9e-174	578.3	0.98	0.834	112	861	Cas	CAS_Class1-Subtype-I-E	1446741	1449440	-
ESCO001.0722.01711.C001	ESCO001.0722.01711	ESCO001.0722.01711.C001_00436	Retron__RT_Tot	388	defense-finder-models/DefenseFinder_5/Retron/Retron_I_A	ESCO001.0722.01711.C001_Retron_I_A_1	1	1	1	2	1	Retron__RT_Tot	mandatory	311	2.6e-138	458.4	0.984	0.99	1	308	Retron	Retron_I_A	432066	433001	+
ESCO001.0722.01711.C001	ESCO001.0722.01711	ESCO001.0722.01711.C001_00437	Retron_I_A__ATPase_TypeIA	389	defense-finder-models/DefenseFinder_5/Retron/Retron_I_A	ESCO001.0722.01711.C001_Retron_I_A_1	1	1	1	2	1	Retron_I_A__ATPase_TypeIA	accessory	550	1.8e-190	632.5	0.987	0.987	1	543	Retron	Retron_I_A	432998	434650	+
ESCO001.0722.01711.C001	ESCO001.0722.01711	ESCO001.0722.01711.C001_00438	Retron_I_A__HNH_TIGR02646	390	defense-finder-models/DefenseFinder_5/Retron/Retron_I_A	ESCO001.0722.01711.C001_Retron_I_A_1	1	1	1	2	1	Retron_I_A__HNH_TIGR02646	accessory	216	1.1e-76	255.6	0.889	0.977	1	211	Retron	Retron_I_A	434653	435303	+
ESCO001.0722.01711.C001	ESCO001.0722.01711	ESCO001.0722.01711.C001_01073	Retron__RT_Tot	970	defense-finder-models/DefenseFinder_5/Retron/Retron_VI	ESCO001.0722.01711.C001_Retron_VI_2	1	1	1	2	1	Retron__RT_Tot	mandatory	366	1.8e-73	245.6	0.987	0.861	6	320	Retron	Retron_VI	1031492	1032592	-
ESCO001.0722.01711.C001	ESCO001.0722.01711	ESCO001.0722.01711.C001_01074	Retron_VI__HTH	971	defense-finder-models/DefenseFinder_5/Retron/Retron_VI	ESCO001.0722.01711.C001_Retron_VI_2	1	1	1	2	1	Retron_VI__HTH	mandatory	93	1.1e-31	106.8	0.909	0.968	3	92	Retron	Retron_VI	1032585	1032866	-
ESCO001.0722.01711.C001	ESCO001.0722.01711	ESCO001.0722.01711.C001_00558	AbiH__AbiH	494	defense-finder-models/DefenseFinder_1/AbiH/AbiH	ESCO001.0722.01711.C001_AbiH_1	1	1	1	1	1	AbiH__AbiH	mandatory	75	6.9e-18	63.5	0.243	0.747	16	71	AbiH	AbiH	548180	548407	+
ESCO001.0722.01711.C001	ESCO001.0722.01711	ESCO001.0722.01711.C001_02891	Gabija__GajB_2	2645	defense-finder-models/DefenseFinder_1/Gabija/Gabija	ESCO001.0722.01711.C001_Gabija_2	1	1	1	2	1	Gabija__GajB_1	mandatory	563	2.6e-64	215.8	0.726	0.975	2	550	Gabija	Gabija	2925469	2927160	-
ESCO001.0722.01711.C001	ESCO001.0722.01711	ESCO001.0722.01711.C001_02892	Gabija__GajA	2646	defense-finder-models/DefenseFinder_1/Gabija/Gabija	ESCO001.0722.01711.C001_Gabija_2	1	1	1	2	1	Gabija__GajA	mandatory	708	3.4e-106	354.4	0.982	0.903	1	639	Gabija	Gabija	2927163	2929289	-
ESCO001.0722.01711.C001	ESCO001.0722.01711	ESCO001.0722.01711.C001_02902	dGTPase__Sp_dGTPase	2655	defense-finder-models/DefenseFinder_1/dGTPase/dGTPase	ESCO001.0722.01711.C001_dGTPase_3	1	1	1	1	1	dGTPase__Sp_dGTPase	mandatory	454	8e-235	777.6	0.998	0.993	4	454	dGTPase	dGTPase	2936214	2937578	+
ESCO001.0722.01712.C001	ESCO001.0722.01712	ESCO001.0722.01712.C001_01109	RM_Type_IV__Type_IV_REases	1035	defense-finder-models/RM/RM/RM_Type_IV	ESCO001.0722.01712.C001_RM_Type_IV_3	1	1	1	1	1	RM_Type_IV__Type_IV_REases	mandatory	380	2.1e-27	94.9	0.356	0.526	178	377	RM	RM_Type_IV	1131812	1132954	-
ESCO001.0722.01712.C001	ESCO001.0722.01712	ESCO001.0722.01712.C001_01113	RM__Type_I_MTases	1039	defense-finder-models/RM/RM/RM_Type_I	ESCO001.0722.01712.C001_RM_Type_I_1	1	1	1	2.5	1	RM__Type_I_MTases	mandatory	640	5.9e-270	895.1	1.285	0.997	2	639	RM	RM_Type_I	1137204	1139126	+
ESCO001.0722.01712.C001	ESCO001.0722.01712	ESCO001.0722.01712.C001_01114	RM__Type_I_S	1040	defense-finder-models/RM/RM/RM_Type_I	ESCO001.0722.01712.C001_RM_Type_I_1	1	1	1	2.5	1	RM__Type_I_S	accessory	445	1.4e-81	273.1	0.578	0.991	1	441	RM	RM_Type_I	1139123	1140460	+
ESCO001.0722.01712.C001	ESCO001.0722.01712	ESCO001.0722.01712.C001_01116	RM__Type_I_REases	1042	defense-finder-models/RM/RM/RM_Type_I	ESCO001.0722.01712.C001_RM_Type_I_1	1	1	1	2.5	1	RM__Type_I_REases	mandatory	1034	0	1157.2	0.981	0.99	5	1028	RM	RM_Type_I	1141376	1144480	+
ESCO001.0722.01712.C001	ESCO001.0722.01712	ESCO001.0722.01712.C001_02973	RM_Type_IV__Type_IV_REases	2705	defense-finder-models/RM/RM/RM_Type_IV	ESCO001.0722.01712.C001_RM_Type_IV_4	1	1	1	1	1	RM_Type_IV__Type_IV_REases	mandatory	380	1.9e-27	95	0.387	0.597	151	377	RM	RM_Type_IV	3021889	3023031	+
ESCO001.0722.01712.C001	ESCO001.0722.01712	ESCO001.0722.01712.C001_04393	RM__Type_I_MTases	3997	defense-finder-models/RM/RM/RM_Type_I	ESCO001.0722.01712.C001_RM_Type_I_2	1	1	1	2.5	1	RM__Type_I_MTases	mandatory	535	3.9e-176	584.9	0.99	0.968	7	524	RM	RM_Type_I	4457048	4458655	+
ESCO001.0722.01712.C001	ESCO001.0722.01712	ESCO001.0722.01712.C001_04394	RM__Type_I_S	3998	defense-finder-models/RM/RM/RM_Type_I	ESCO001.0722.01712.C001_RM_Type_I_2	1	1	1	2.5	1	RM__Type_I_S	accessory	409	7.3e-59	197.4	0.56	0.958	17	408	RM	RM_Type_I	4458655	4459884	+
ESCO001.0722.01712.C001	ESCO001.0722.01712	ESCO001.0722.01712.C001_04395	RM__Type_I_REases	3999	defense-finder-models/RM/RM/RM_Type_I	ESCO001.0722.01712.C001_RM_Type_I_2	1	1	1	2.5	1	RM__Type_I_REases	mandatory	971	3.2e-203	675.9	0.935	0.951	1	923	RM	RM_Type_I	4459943	4462858	+
ESCO001.0722.01712.C001	ESCO001.0722.01712	ESCO001.0722.01712.C001_01207	PD-T7-2__PD-T7-2_B	1122	defense-finder-models/DefenseFinder_3/PD-T7-2/PD-T7-2	ESCO001.0722.01712.C001_PD-T7-2_1	1	1	1	2	1	PD-T7-2__PD-T7-2_B	mandatory	687	5.4e-107	356.5	0.962	0.961	10	669	PD-T7-2	PD-T7-2	1230727	1232790	-
ESCO001.0722.01712.C001	ESCO001.0722.01712	ESCO001.0722.01712.C001_01208	PD-T7-2__PD-T7-2_A	1123	defense-finder-models/DefenseFinder_3/PD-T7-2/PD-T7-2	ESCO001.0722.01712.C001_PD-T7-2_1	1	1	1	2	1	PD-T7-2__PD-T7-2_A	mandatory	463	8.2e-40	134.8	0.823	0.765	51	404	PD-T7-2	PD-T7-2	1232787	1234178	-
ESCO001.0722.01712.C001	ESCO001.0722.01712	ESCO001.0722.01712.C001_02650	AVAST_II__Avs2A	2418	defense-finder-models/DefenseFinder_2/AVAST/AVAST_II	ESCO001.0722.01712.C001_AVAST_II_1	1	1	1	1	1	AVAST_II__Avs2A	mandatory	1375	1.7e-45	153.1	0.392	0.409	332	893	AVAST	AVAST_II	2683921	2688048	-
ESCO001.0722.01712.C001	ESCO001.0722.01712	ESCO001.0722.01712.C001_01059	Cas__cas5_I-E_3	985	defense-finder-models/Cas/Cas/CAS_Class1-Subtype-I-E	ESCO001.0722.01712.C001_CAS_Class1-Subtype-I-E_1	1	1	0.5	4	1	Cas__cas5_I-E_3	mandatory	248	2.7e-54	181.7	0.984	0.73	5	185	Cas	CAS_Class1-Subtype-I-E	1087128	1087874	+
ESCO001.0722.01712.C001	ESCO001.0722.01712	ESCO001.0722.01712.C001_01060	Cas__cas6e_I_II_III_IV_V_VI_1	986	defense-finder-models/Cas/Cas/CAS_Class1-Subtype-I-E	ESCO001.0722.01712.C001_CAS_Class1-Subtype-I-E_1	1	1	0.5	4	1	Cas__cas6e_I_II_III_IV_V_VI_1	mandatory	216	1.8e-84	281	0.995	0.981	1	212	Cas	CAS_Class1-Subtype-I-E	1087856	1088506	+
ESCO001.0722.01712.C001	ESCO001.0722.01712	ESCO001.0722.01712.C001_01061	Cas__cas1_I-E_1	987	defense-finder-models/Cas/Cas/CAS_Class1-Subtype-I-E	ESCO001.0722.01712.C001_CAS_Class1-Subtype-I-E_1	1	1	0.5	4	1	Cas__cas1_I-E_1	mandatory	306	2e-113	376	0.996	0.853	12	272	Cas	CAS_Class1-Subtype-I-E	1088503	1089423	+
ESCO001.0722.01712.C001	ESCO001.0722.01712	ESCO001.0722.01712.C001_01062	Cas__cas2_I-E_2	988	defense-finder-models/Cas/Cas/CAS_Class1-Subtype-I-E	ESCO001.0722.01712.C001_CAS_Class1-Subtype-I-E_1	1	1	0.5	4	1	Cas__cas2_I-E_1	accessory	97	2e-40	134.9	1	0.938	3	93	Cas	CAS_Class1-Subtype-I-E	1089423	1089716	+
ESCO001.0722.01712.C001	ESCO001.0722.01712	ESCO001.0722.01712.C001_01248	CBASS__2TM_5	1156	defense-finder-models/DefenseFinder_5/Pycsar/Pycsar	ESCO001.0722.01712.C001_Pycsar_6	1	1	1	1.5	1	CBASS__Effector_2TM_S_2TMBeta	accessory	176	3.7e-30	102.8	0.948	0.943	10	175	Pycsar	Pycsar	1277838	1278368	+
ESCO001.0722.01712.C001	ESCO001.0722.01712	ESCO001.0722.01712.C001_01249	Pycsar__AG_cyclase	1157	defense-finder-models/DefenseFinder_5/Pycsar/Pycsar	ESCO001.0722.01712.C001_Pycsar_6	1	1	1	1.5	1	Pycsar__AG_cyclase	mandatory	446	8.5e-86	285.9	0.98	0.984	2	440	Pycsar	Pycsar	1278379	1279719	+
ESCO001.0722.01712.C001	ESCO001.0722.01712	ESCO001.0722.01712.C001_02463	CBASS__Jab	2268	defense-finder-models/DefenseFinder_5/CBASS/CBASS_II	ESCO001.0722.01712.C001_CBASS_II_5	1	1	1	3	1	CBASS__E2	mandatory	165	2e-43	146.3	0.773	0.952	3	159	CBASS	CBASS_II	2509200	2509697	-
ESCO001.0722.01712.C001	ESCO001.0722.01712	ESCO001.0722.01712.C001_02464	CBASS__AG_E1_ThiF	2269	defense-finder-models/DefenseFinder_5/CBASS/CBASS_II	ESCO001.0722.01712.C001_CBASS_II_5	1	1	1	3	1	CBASS__E2	mandatory	587	1.6e-21	74.9	0.48	0.199	330	446	CBASS	CBASS_II	2509694	2511457	-
ESCO001.0722.01712.C001	ESCO001.0722.01712	ESCO001.0722.01712.C001_02465	CBASS__Cyclase_II	2270	defense-finder-models/DefenseFinder_5/CBASS/CBASS_II	ESCO001.0722.01712.C001_CBASS_II_5	1	1	1	3	1	CBASS__Cyclase_SMODS	mandatory	415	7.5e-39	131.8	0.882	0.822	18	358	CBASS	CBASS_II	2511459	2512706	-
ESCO001.0722.01712.C001	ESCO001.0722.01712	ESCO001.0722.01712.C001_02466	CBASS__Sensing_SAVED	2271	defense-finder-models/DefenseFinder_5/CBASS/CBASS_II	ESCO001.0722.01712.C001_CBASS_II_5	1	1	1	3	1	CBASS__Effector_2TM_S_2TMBeta	mandatory	391	3.9e-31	106.4	0.91	0.442	211	383	CBASS	CBASS_II	2512703	2513878	-
ESCO001.0722.01712.C001	ESCO001.0722.01712	ESCO001.0722.01712.C001_02682	CBASS__Effector_4TM_S_4TM	2444	defense-finder-models/DefenseFinder_5/CBASS/CBASS_I	ESCO001.0722.01712.C001_CBASS_I_4	1	1	1	2	1	CBASS__Effector_2TM_S_2TMBeta	mandatory	310	4.4e-65	217.9	0.993	0.965	2	300	CBASS	CBASS_I	2718309	2719241	-
ESCO001.0722.01712.C001	ESCO001.0722.01712	ESCO001.0722.01712.C001_02683	CBASS__Cyclase_II	2445	defense-finder-models/DefenseFinder_5/CBASS/CBASS_I	ESCO001.0722.01712.C001_CBASS_I_4	1	1	1	2	1	CBASS__Cyclase_SMODS	mandatory	331	1.9e-14	51.5	0.908	0.973	8	329	CBASS	CBASS_I	2719245	2720240	-
ESCO001.0722.01712.C001	ESCO001.0722.01712	ESCO001.0722.01712.C001_02968	Septu__PtuB	2700	defense-finder-models/DefenseFinder_5/Retron/Retron_I_A	ESCO001.0722.01712.C001_Retron_I_A_7	1	1	1	2	1	Retron_I_A__HNH_TIGR02646	accessory	243	7.1e-28	96.4	0.766	0.893	1	217	Retron	Retron_I_A	3015126	3015857	-
ESCO001.0722.01712.C001	ESCO001.0722.01712	ESCO001.0722.01712.C001_02969	Retron_I_A__ATPase_TypeIA	2701	defense-finder-models/DefenseFinder_5/Retron/Retron_I_A	ESCO001.0722.01712.C001_Retron_I_A_7	1	1	1	2	1	Retron_I_A__ATPase_TypeIA	accessory	541	8.3e-128	425.7	0.989	0.993	1	537	Retron	Retron_I_A	3015857	3017482	-
ESCO001.0722.01712.C001	ESCO001.0722.01712	ESCO001.0722.01712.C001_02970	Retron__RT_Tot	2702	defense-finder-models/DefenseFinder_5/Retron/Retron_I_A	ESCO001.0722.01712.C001_Retron_I_A_7	1	1	1	2	1	Retron__RT_Tot	mandatory	310	2.9e-129	428.7	0.962	0.968	10	309	Retron	Retron_I_A	3017487	3018419	-
ESCO001.0722.01712.C001	ESCO001.0722.01712	ESCO001.0722.01712.C001_02646	Gabija__GajB_3	2414	defense-finder-models/DefenseFinder_1/Gabija/Gabija	ESCO001.0722.01712.C001_Gabija_1	1	1	1	2	1	Gabija__GajB_1	mandatory	168	1e-08	32.8	0.18	0.381	14	77	Gabija	Gabija	2676983	2677489	-
ESCO001.0722.01712.C001	ESCO001.0722.01712	ESCO001.0722.01712.C001_02647	Gabija__GajA	2415	defense-finder-models/DefenseFinder_1/Gabija/Gabija	ESCO001.0722.01712.C001_Gabija_1	1	1	1	2	1	Gabija__GajA	mandatory	578	2.3e-25	87.5	0.758	0.763	4	444	Gabija	Gabija	2677479	2679215	-
ESCO001.0722.01712.C001	ESCO001.0722.01712	ESCO001.0722.01712.C001_04396	Kiwa__KwaA	4000	defense-finder-models/DefenseFinder_1/Kiwa/Kiwa	ESCO001.0722.01712.C001_Kiwa_2	1	1	1	2	2	Kiwa__KwaA	mandatory	188	1.1e-13	49.3	0.953	0.995	1	187	Kiwa	Kiwa	4462993	4463559	+
ESCO001.0722.01712.C001	ESCO001.0722.01712	ESCO001.0722.01712.C001_04397	Kiwa__KwaB_2	4001	defense-finder-models/DefenseFinder_1/Kiwa/Kiwa	ESCO001.0722.01712.C001_Kiwa_2	1	1	1	2	2	Kiwa__KwaB	mandatory	101	6.9e-12	43.2	0.232	0.693	14	83	Kiwa	Kiwa	4463556	4463861	+
ESCO001.0722.01712.C001	ESCO001.0722.01712	ESCO001.0722.01712.C001_04398	Kiwa__KwaB_2	4002	defense-finder-models/DefenseFinder_1/Kiwa/Kiwa	ESCO001.0722.01712.C001_Kiwa_2	1	1	1	2	2	Kiwa__KwaB	mandatory	171	3.9e-48	162.2	0.571	0.977	2	168	Kiwa	Kiwa	4463870	4464385	+
ESCO001.0722.01712.C001	ESCO001.0722.01712	ESCO001.0722.01712.C001_01265	Mokosh_TypeI__MkoB	1173	defense-finder-models/DefenseFinder_4/Mokosh/Mokosh_TypeI	ESCO001.0722.01712.C001_Mokosh_TypeI_1	1	1	1	2	1	Mokosh_TypeI__MkoB	mandatory	605	3.5e-105	351.4	0.964	0.982	5	598	Mokosh	Mokosh_TypeI	1292392	1294209	-
ESCO001.0722.01712.C001	ESCO001.0722.01712	ESCO001.0722.01712.C001_01266	Mokosh_TypeI__MkoA	1174	defense-finder-models/DefenseFinder_4/Mokosh/Mokosh_TypeI	ESCO001.0722.01712.C001_Mokosh_TypeI_1	1	1	1	2	1	Mokosh_TypeI__MkoA	mandatory	1215	3.6e-269	894.3	0.984	0.977	3	1189	Mokosh	Mokosh_TypeI	1294199	1297846	-
ESCO001.0722.01713.C001	ESCO001.0722.01713	ESCO001.0722.01713.C001_01077	RM__Type_I_REases	987	defense-finder-models/RM/RM/RM_Type_I	ESCO001.0722.01713.C001_RM_Type_I_1	1	1	1	2.5	1	RM__Type_I_REases	mandatory	1031	1.8e-267	888.5	0.987	0.979	5	1013	RM	RM_Type_I	1134665	1137760	-
ESCO001.0722.01713.C001	ESCO001.0722.01713	ESCO001.0722.01713.C001_01080	RM__Type_I_S	990	defense-finder-models/RM/RM/RM_Type_I	ESCO001.0722.01713.C001_RM_Type_I_1	1	1	1	2.5	1	RM__Type_I_S	accessory	451	4.9e-84	280.3	0.582	0.949	23	450	RM	RM_Type_I	1139512	1140867	-
ESCO001.0722.01713.C001	ESCO001.0722.01713	ESCO001.0722.01713.C001_01081	RM__Type_I_MTases	991	defense-finder-models/RM/RM/RM_Type_I	ESCO001.0722.01713.C001_RM_Type_I_1	1	1	1	2.5	1	RM__Type_I_MTases	mandatory	812	1.7e-172	572.8	0.992	0.998	2	811	RM	RM_Type_I	1140867	1143305	-
ESCO001.0722.01713.C001	ESCO001.0722.01713	ESCO001.0722.01713.C001_01217	RM_Type_IV__Type_IV_REases	1119	defense-finder-models/RM/RM/RM_Type_IV	ESCO001.0722.01713.C001_RM_Type_IV_3	1	1	1	1	2	RM_Type_IV__Type_IV_REases	mandatory	651	1.8e-72	243.2	0.758	0.499	319	643	RM	RM_Type_IV	1266886	1268841	+
ESCO001.0722.01713.C001	ESCO001.0722.01713	ESCO001.0722.01713.C001_01218	RM_Type_IV__Type_IV_REases	1120	defense-finder-models/RM/RM/RM_Type_IV	ESCO001.0722.01713.C001_RM_Type_IV_3	1	1	1	1	2	RM_Type_IV__Type_IV_REases	mandatory	357	2.4e-79	264.8	0.808	0.966	2	346	RM	RM_Type_IV	1268886	1269959	+
ESCO001.0722.01713.C001	ESCO001.0722.01713	ESCO001.0722.01713.C001_02671	RM__Type_I_MTases	2488	defense-finder-models/RM/RM/RM_Type_I	ESCO001.0722.01713.C001_RM_Type_I_2	1	1	1	2.5	1	RM__Type_I_MTases	mandatory	515	3.5e-172	571.8	0.986	0.984	7	513	RM	RM_Type_I	2784767	2786314	+
ESCO001.0722.01713.C001	ESCO001.0722.01713	ESCO001.0722.01713.C001_02672	RM__Type_I_S	2489	defense-finder-models/RM/RM/RM_Type_I	ESCO001.0722.01713.C001_RM_Type_I_2	1	1	1	2.5	1	RM__Type_I_S	accessory	397	3.9e-46	155.9	0.469	0.967	4	387	RM	RM_Type_I	2786311	2787504	+
ESCO001.0722.01713.C001	ESCO001.0722.01713	ESCO001.0722.01713.C001_02673	RM__Type_I_REases	2490	defense-finder-models/RM/RM/RM_Type_I	ESCO001.0722.01713.C001_RM_Type_I_2	1	1	1	2.5	1	RM__Type_I_REases	mandatory	1068	3.7e-261	867.6	0.983	0.979	2	1047	RM	RM_Type_I	2787596	2790802	+
ESCO001.0722.01713.C001	ESCO001.0722.01713	ESCO001.0722.01713.C001_04481	RM_Type_IV__Type_IV_REases	4156	defense-finder-models/RM/RM/RM_Type_IV	ESCO001.0722.01713.C001_RM_Type_IV_4	1	1	1	1	1	RM_Type_IV__Type_IV_REases	mandatory	216	1.1e-20	72.6	0.216	0.454	111	208	RM	RM_Type_IV	4646171	4646821	+
ESCO001.0722.01713.C001	ESCO001.0722.01713	ESCO001.0722.01713.C001_01078	DarTG__DarG	988	defense-finder-models/DefenseFinder_2/DarTG/DarTG	ESCO001.0722.01713.C001_DarTG_1	1	1	1	2	1	DarTG__DarG	mandatory	355	3.3e-27	93.7	0.697	0.437	1	155	DarTG	DarTG	1137779	1138846	-
ESCO001.0722.01713.C001	ESCO001.0722.01713	ESCO001.0722.01713.C001_01079	DarTG__DarT	989	defense-finder-models/DefenseFinder_2/DarTG/DarTG	ESCO001.0722.01713.C001_DarTG_1	1	1	1	2	1	DarTG__DarT	mandatory	218	7.8e-53	177.2	1	0.922	17	217	DarTG	DarTG	1138843	1139499	-
ESCO001.0722.01713.C001	ESCO001.0722.01713	ESCO001.0722.01713.C001_02778	Cas__cas2_I-E_2	2585	defense-finder-models/Cas/Cas/CAS_Class1-Subtype-I-E	ESCO001.0722.01713.C001_CAS_Class1-Subtype-I-E_1	1	1	0.5	4	1	Cas__cas2_I-E_1	accessory	97	6.8e-41	136.3	1	0.938	3	93	Cas	CAS_Class1-Subtype-I-E	2889525	2889818	-
ESCO001.0722.01713.C001	ESCO001.0722.01713	ESCO001.0722.01713.C001_02779	Cas__cas1_I-E_1	2586	defense-finder-models/Cas/Cas/CAS_Class1-Subtype-I-E	ESCO001.0722.01713.C001_CAS_Class1-Subtype-I-E_1	1	1	0.5	4	1	Cas__cas1_I-E_1	mandatory	307	1.9e-113	376	0.996	0.85	12	272	Cas	CAS_Class1-Subtype-I-E	2889815	2890738	-
ESCO001.0722.01713.C001	ESCO001.0722.01713	ESCO001.0722.01713.C001_02780	Cas__cas6e_I_II_III_IV_V_VI_1	2587	defense-finder-models/Cas/Cas/CAS_Class1-Subtype-I-E	ESCO001.0722.01713.C001_CAS_Class1-Subtype-I-E_1	1	1	0.5	4	1	Cas__cas6e_I_II_III_IV_V_VI_1	mandatory	216	1.5e-85	284.4	0.995	0.981	1	212	Cas	CAS_Class1-Subtype-I-E	2890735	2891385	-
ESCO001.0722.01713.C001	ESCO001.0722.01713	ESCO001.0722.01713.C001_02781	Cas__cas5_I-E_3	2588	defense-finder-models/Cas/Cas/CAS_Class1-Subtype-I-E	ESCO001.0722.01713.C001_CAS_Class1-Subtype-I-E_1	1	1	0.5	4	1	Cas__cas5_I-E_3	mandatory	248	2.8e-54	181.6	0.984	0.73	5	185	Cas	CAS_Class1-Subtype-I-E	2891367	2892113	-
ESCO001.0722.01713.C001	ESCO001.0722.01713	ESCO001.0722.01713.C001_01041	Mokosh_TypeI__MkoA2	964	defense-finder-models/DefenseFinder_4/Mokosh/Mokosh_TypeI	ESCO001.0722.01713.C001_Mokosh_TypeI_1	1	1	1	2	1	Mokosh_TypeI__MkoA	mandatory	1652	0	2205.9	0.995	0.998	1	1648	Mokosh	Mokosh_TypeI	1096476	1101434	+
ESCO001.0722.01713.C001	ESCO001.0722.01713	ESCO001.0722.01713.C001_01042	Mokosh_TypeI__MkoB2	965	defense-finder-models/DefenseFinder_4/Mokosh/Mokosh_TypeI	ESCO001.0722.01713.C001_Mokosh_TypeI_1	1	1	1	2	1	Mokosh_TypeI__MkoB	mandatory	478	1.9e-151	502.8	0.989	0.983	3	472	Mokosh	Mokosh_TypeI	1101431	1102867	+
ESCO001.0722.01713.C001	ESCO001.0722.01713	ESCO001.0722.01713.C001_01612	PD-T7-1__PD-T7-1	1484	defense-finder-models/DefenseFinder_4/PD-T7-1/PD-T7-1	ESCO001.0722.01713.C001_PD-T7-1_2	1	1	1	1	1	PD-T7-1__PD-T7-1	mandatory	449	4.2e-171	567.5	0.987	0.984	8	449	PD-T7-1	PD-T7-1	1675882	1677231	+
ESCO001.0722.01713.P002	ESCO001.0722.01713	ESCO001.0722.01713.P002_00044	PrrC__EcoprrI	29	defense-finder-models/RM/RM/RM_Type_I	ESCO001.0722.01713.P002_RM_Type_I_1	1	1	1	2.5	1	RM__Type_I_MTases	mandatory	518	1.7e-176	580.4	0.975	1	1	518	RM	RM_Type_I	29121	30677	+
ESCO001.0722.01713.P002	ESCO001.0722.01713	ESCO001.0722.01713.P002_00045	RM__Type_I_S	30	defense-finder-models/RM/RM/RM_Type_I	ESCO001.0722.01713.P002_RM_Type_I_1	1	1	1	2.5	1	RM__Type_I_S	accessory	427	2.5e-78	256.4	0.563	0.944	15	417	RM	RM_Type_I	30674	31957	+
ESCO001.0722.01713.P002	ESCO001.0722.01713	ESCO001.0722.01713.P002_00046	RM__Type_I_REases	31	defense-finder-models/RM/RM/RM_Type_I	ESCO001.0722.01713.P002_RM_Type_I_1	1	1	1	2.5	1	RM__Type_I_REases	mandatory	1038	8e-303	999.9	0.988	0.966	30	1032	RM	RM_Type_I	32079	35195	+
ESCO001.0722.01713.P002	ESCO001.0722.01713	ESCO001.0722.01713.P002_00048	CBASS__Effector_4TM_S_4TM	32	defense-finder-models/DefenseFinder_5/CBASS/CBASS_I	ESCO001.0722.01713.P002_CBASS_I_2	1	1	1	2	1	CBASS__Effector_2TM_S_2TMBeta	mandatory	297	1.1e-62	204.4	0.952	0.966	1	287	CBASS	CBASS_I	36243	37136	-
ESCO001.0722.01713.P002	ESCO001.0722.01713	ESCO001.0722.01713.P002_00049	CBASS__Cyclase_II	33	defense-finder-models/DefenseFinder_5/CBASS/CBASS_I	ESCO001.0722.01713.P002_CBASS_I_2	1	1	1	2	1	CBASS__Cyclase_SMODS	mandatory	331	5e-15	47.8	0.908	0.973	8	329	CBASS	CBASS_I	37179	38174	-
ESCO001.0722.01714.C001	ESCO001.0722.01714	ESCO001.0722.01714.C001_03413	RM__Type_I_REases	3158	defense-finder-models/RM/RM/RM_Type_I	ESCO001.0722.01714.C001_RM_Type_I_1	1	1	1	2.5	1	RM__Type_I_REases	mandatory	1005	2.1e-273	907.8	0.974	0.971	24	999	RM	RM_Type_I	3461870	3464887	-
ESCO001.0722.01714.C001	ESCO001.0722.01714	ESCO001.0722.01714.C001_03415	RM__Type_I_S	3160	defense-finder-models/RM/RM/RM_Type_I	ESCO001.0722.01714.C001_RM_Type_I_1	1	1	1	2.5	1	RM__Type_I_S	accessory	441	1.4e-59	200.6	0.511	0.959	12	434	RM	RM_Type_I	3466075	3467400	-
ESCO001.0722.01714.C001	ESCO001.0722.01714	ESCO001.0722.01714.C001_03416	RM__Type_I_MTases	3161	defense-finder-models/RM/RM/RM_Type_I	ESCO001.0722.01714.C001_RM_Type_I_1	1	1	1	2.5	1	RM__Type_I_MTases	mandatory	807	7.6e-271	898.1	1.287	0.986	3	798	RM	RM_Type_I	3467407	3469830	-
ESCO001.0722.01714.C001	ESCO001.0722.01714	ESCO001.0722.01714.C001_04966	RM__Type_I_S	4577	defense-finder-models/RM/RM/RM_Type_I	ESCO001.0722.01714.C001_RM_Type_I_2	1	1	1	2.5	1	RM__Type_I_S	accessory	589	8.3e-53	177.8	0.56	0.827	85	571	RM	RM_Type_I	5052146	5053915	-
ESCO001.0722.01714.C001	ESCO001.0722.01714	ESCO001.0722.01714.C001_04967	RM__Type_I_MTases	4578	defense-finder-models/RM/RM/RM_Type_I	ESCO001.0722.01714.C001_RM_Type_I_2	1	1	1	2.5	1	RM__Type_I_MTases	mandatory	489	8.9e-208	688.8	0.953	0.975	3	479	RM	RM_Type_I	5053915	5055384	-
ESCO001.0722.01714.C001	ESCO001.0722.01714	ESCO001.0722.01714.C001_04968	RM__Type_I_REases	4579	defense-finder-models/RM/RM/RM_Type_I	ESCO001.0722.01714.C001_RM_Type_I_2	1	1	1	2.5	1	RM__Type_I_REases	mandatory	810	0	1098.5	0.868	0.994	1	805	RM	RM_Type_I	5055451	5057883	-
ESCO001.0722.01714.C001	ESCO001.0722.01714	ESCO001.0722.01714.C001_02802	PD-T4-3__PD-T4-3	2589	defense-finder-models/DefenseFinder_3/PD-T4-3/PD-T4-3	ESCO001.0722.01714.C001_PD-T4-3_1	1	1	1	1	1	PD-T4-3__PD-T4-3	mandatory	257	3.7e-120	398.2	0.996	0.992	1	255	PD-T4-3	PD-T4-3	2843778	2844551	-
ESCO001.0722.01714.C001	ESCO001.0722.01714	ESCO001.0722.01714.C001_00850	Cas__cas1_I-F_1	779	defense-finder-models/Cas/Cas/CAS_Class1-Subtype-I-F	ESCO001.0722.01714.C001_CAS_Class1-Subtype-I-F_1	1	1	0.833	5	1	Cas__cas1_I-F_1	mandatory	327	1.3e-165	548.2	1	0.939	14	320	Cas	CAS_Class1-Subtype-I-F	887231	888214	+
ESCO001.0722.01714.C001	ESCO001.0722.01714	ESCO001.0722.01714.C001_00851	Cas__cas3f_I-F_1	780	defense-finder-models/Cas/Cas/CAS_Class1-Subtype-I-F	ESCO001.0722.01714.C001_CAS_Class1-Subtype-I-F_1	1	1	0.833	5	1	Cas__cas3f_I-F_1	mandatory	1077	0	1217.6	1	0.997	1	1074	Cas	CAS_Class1-Subtype-I-F	888211	891444	+
ESCO001.0722.01714.C001	ESCO001.0722.01714	ESCO001.0722.01714.C001_00852	Cas__cas8f_I-F_4	781	defense-finder-models/Cas/Cas/CAS_Class1-Subtype-I-F	ESCO001.0722.01714.C001_CAS_Class1-Subtype-I-F_1	1	1	0.833	5	1	Cas__cas8f_I-F_8	mandatory	435	3e-149	495.4	0.997	0.834	52	414	Cas	CAS_Class1-Subtype-I-F	891774	893081	+
ESCO001.0722.01714.C001	ESCO001.0722.01714	ESCO001.0722.01714.C001_00854	Cas__cas7f_I-F_2	782	defense-finder-models/Cas/Cas/CAS_Class1-Subtype-I-F	ESCO001.0722.01714.C001_CAS_Class1-Subtype-I-F_1	1	1	0.833	5	1	Cas__cas7f_I-F_3	mandatory	333	5.4e-146	484.2	1	0.964	10	330	Cas	CAS_Class1-Subtype-I-F	894012	895013	+
ESCO001.0722.01714.C001	ESCO001.0722.01714	ESCO001.0722.01714.C001_00855	Cas__cas6f_I_II_III_IV_V_VI_2	783	defense-finder-models/Cas/Cas/CAS_Class1-Subtype-I-F	ESCO001.0722.01714.C001_CAS_Class1-Subtype-I-F_1	1	1	0.833	5	1	Cas__cas6f_I_II_III_IV_V_VI_3	mandatory	184	8.1e-66	219.7	1	1	1	184	Cas	CAS_Class1-Subtype-I-F	895024	895578	+
ESCO001.0722.01714.C001	ESCO001.0722.01714	ESCO001.0722.01714.C001_04847	RloC__RloC	4484	defense-finder-models/DefenseFinder_1/RloC/RloC	ESCO001.0722.01714.C001_RloC_1	1	1	1	1	1	RloC__RloC	mandatory	761	1.3e-121	405.6	0.996	0.963	1	733	RloC	RloC	4938773	4941058	-
ESCO001.0722.01714.C001	ESCO001.0722.01714	ESCO001.0722.01714.C001_02785	PD-T7-1__PD-T7-1	2573	defense-finder-models/DefenseFinder_4/PD-T7-1/PD-T7-1	ESCO001.0722.01714.C001_PD-T7-1_2	1	1	1	1	1	PD-T7-1__PD-T7-1	mandatory	469	2.1e-202	670.8	0.998	0.974	6	462	PD-T7-1	PD-T7-1	2830381	2831790	-
ESCO001.0722.01714.C001	ESCO001.0722.01714	ESCO001.0722.01714.C001_03189	Mokosh_TypeII__MkoC	2954	defense-finder-models/DefenseFinder_4/Mokosh/Mokosh_TypeII	ESCO001.0722.01714.C001_Mokosh_TypeII_1	1	1	1	1	1	Mokosh_TypeII__MkoC	mandatory	1171	0	1695.9	0.999	0.998	1	1169	Mokosh	Mokosh_TypeII	3231341	3234856	+
ESCO001.0722.01714.P002	ESCO001.0722.01714	ESCO001.0722.01714.P002_00131	Gabija__GajB_3	85	defense-finder-models/DefenseFinder_1/Gabija/Gabija	ESCO001.0722.01714.P002_Gabija_1	1	1	1	2	1	Gabija__GajB_1	mandatory	340	5.1e-127	417.3	0.994	0.997	1	339	Gabija	Gabija	130729	131751	-
ESCO001.0722.01714.P002	ESCO001.0722.01714	ESCO001.0722.01714.P002_00132	Gabija__GajA	86	defense-finder-models/DefenseFinder_1/Gabija/Gabija	ESCO001.0722.01714.P002_Gabija_1	1	1	1	2	1	Gabija__GajA	mandatory	521	5.7e-31	101.3	0.329	0.351	248	430	Gabija	Gabija	131736	133301	-
ESCO001.0722.01714.P002	ESCO001.0722.01714	ESCO001.0722.01714.P002_00135	Gao_Tmn__TmnA	89	defense-finder-models/DefenseFinder_1/Gao_Tmn/Gao_Tmn	ESCO001.0722.01714.P002_Gao_Tmn_2	1	1	1	1	1	Gao_Tmn__TmnA	mandatory	1264	3.8e-283	935.6	0.973	0.982	7	1247	Gao_Tmn	Gao_Tmn	134400	138194	+
ESCO001.0722.01714.P003	ESCO001.0722.01714	ESCO001.0722.01714.P003_00070	Mok_Hok_Sok__Hok	53	defense-finder-models/DefenseFinder_4/Mok_Hok_Sok/Mok_Hok_Sok	ESCO001.0722.01714.P003_Mok_Hok_Sok_1	1	1	0.5	1	1	Mok_Hok_Sok__Hok	mandatory	41	9.6e-33	104.6	0.788	1	1	41	Mok_Hok_Sok	Mok_Hok_Sok	52285	52410	+
ESCO001.0722.01715.C001	ESCO001.0722.01715	ESCO001.0722.01715.C001_04627	RM__Type_I_MTases	4279	defense-finder-models/RM/RM/RM_Type_I	ESCO001.0722.01715.C001_RM_Type_I_1	1	1	0.667	2	1	RM__Type_I_MTases	mandatory	539	1.2e-175	583.3	0.992	0.983	8	537	RM	RM_Type_I	4687151	4688770	+
ESCO001.0722.01715.C001	ESCO001.0722.01715	ESCO001.0722.01715.C001_04629	RM__Type_I_REases	4280	defense-finder-models/RM/RM/RM_Type_I	ESCO001.0722.01715.C001_RM_Type_I_1	1	1	0.667	2	1	RM__Type_I_REases	mandatory	1084	0	1093.8	0.994	0.979	3	1063	RM	RM_Type_I	4690159	4693413	+
ESCO001.0722.01715.C001	ESCO001.0722.01715	ESCO001.0722.01715.C001_04888	RM__Type_I_S	4517	defense-finder-models/RM/RM/RM_Type_I	ESCO001.0722.01715.C001_RM_Type_I_2	1	1	1	2.5	1	RM__Type_I_S	accessory	455	7e-98	326.9	0.575	0.967	5	444	RM	RM_Type_I	4950899	4952266	-
ESCO001.0722.01715.C001	ESCO001.0722.01715	ESCO001.0722.01715.C001_04889	RM__Type_I_MTases	4518	defense-finder-models/RM/RM/RM_Type_I	ESCO001.0722.01715.C001_RM_Type_I_2	1	1	1	2.5	1	RM__Type_I_MTases	mandatory	529	6.4e-252	834.7	0.965	0.97	1	513	RM	RM_Type_I	4952263	4953852	-
ESCO001.0722.01715.C001	ESCO001.0722.01715	ESCO001.0722.01715.C001_04890	RM__Type_I_REases	4519	defense-finder-models/RM/RM/RM_Type_I	ESCO001.0722.01715.C001_RM_Type_I_2	1	1	1	2.5	1	RM__Type_I_REases	mandatory	1170	0	1203.4	0.859	0.989	7	1163	RM	RM_Type_I	4954054	4957566	-
ESCO001.0722.01715.C001	ESCO001.0722.01715	ESCO001.0722.01715.C001_04891	RM_Type_IV__Type_IV_REases	4520	defense-finder-models/RM/RM/RM_Type_IV	ESCO001.0722.01715.C001_RM_Type_IV_3	1	1	1	1	1	RM_Type_IV__Type_IV_REases	mandatory	304	2.3e-76	255.5	0.435	0.579	128	303	RM	RM_Type_IV	4957754	4958668	+
ESCO001.0722.01715.C001	ESCO001.0722.01715	ESCO001.0722.01715.C001_02843	PD-T4-3__PD-T4-3	2618	defense-finder-models/DefenseFinder_3/PD-T4-3/PD-T4-3	ESCO001.0722.01715.C001_PD-T4-3_1	1	1	1	1	1	PD-T4-3__PD-T4-3	mandatory	257	3.7e-120	398.2	0.996	0.992	1	255	PD-T4-3	PD-T4-3	2846844	2847617	-
ESCO001.0722.01715.C001	ESCO001.0722.01715	ESCO001.0722.01715.C001_00876	Cas__cas1_I-F_1	804	defense-finder-models/Cas/Cas/CAS_Class1-Subtype-I-F	ESCO001.0722.01715.C001_CAS_Class1-Subtype-I-F_1	1	1	0.833	5	1	Cas__cas1_I-F_1	mandatory	327	1.3e-165	548.2	1	0.939	14	320	Cas	CAS_Class1-Subtype-I-F	907553	908536	+
ESCO001.0722.01715.C001	ESCO001.0722.01715	ESCO001.0722.01715.C001_00877	Cas__cas3f_I-F_1	805	defense-finder-models/Cas/Cas/CAS_Class1-Subtype-I-F	ESCO001.0722.01715.C001_CAS_Class1-Subtype-I-F_1	1	1	0.833	5	1	Cas__cas3f_I-F_1	mandatory	1077	0	1217.6	1	0.997	1	1074	Cas	CAS_Class1-Subtype-I-F	908533	911766	+
ESCO001.0722.01715.C001	ESCO001.0722.01715	ESCO001.0722.01715.C001_00878	Cas__cas8f_I-F_4	806	defense-finder-models/Cas/Cas/CAS_Class1-Subtype-I-F	ESCO001.0722.01715.C001_CAS_Class1-Subtype-I-F_1	1	1	0.833	5	1	Cas__cas8f_I-F_8	mandatory	435	3e-149	495.4	0.997	0.834	52	414	Cas	CAS_Class1-Subtype-I-F	912096	913403	+
ESCO001.0722.01715.C001	ESCO001.0722.01715	ESCO001.0722.01715.C001_00880	Cas__cas7f_I-F_2	807	defense-finder-models/Cas/Cas/CAS_Class1-Subtype-I-F	ESCO001.0722.01715.C001_CAS_Class1-Subtype-I-F_1	1	1	0.833	5	1	Cas__cas7f_I-F_3	mandatory	333	5.4e-146	484.2	1	0.964	10	330	Cas	CAS_Class1-Subtype-I-F	914334	915335	+
ESCO001.0722.01715.C001	ESCO001.0722.01715	ESCO001.0722.01715.C001_00881	Cas__cas6f_I_II_III_IV_V_VI_2	808	defense-finder-models/Cas/Cas/CAS_Class1-Subtype-I-F	ESCO001.0722.01715.C001_CAS_Class1-Subtype-I-F_1	1	1	0.833	5	1	Cas__cas6f_I_II_III_IV_V_VI_3	mandatory	184	8.1e-66	219.7	1	1	1	184	Cas	CAS_Class1-Subtype-I-F	915346	915900	+
ESCO001.0722.01715.C001	ESCO001.0722.01715	ESCO001.0722.01715.C001_02041	CBASS__2TM_Gros	1881	defense-finder-models/DefenseFinder_5/CBASS/CBASS_I	ESCO001.0722.01715.C001_CBASS_I_2	1	1	1	2	1	CBASS__Effector_2TM_S_2TMBeta	mandatory	182	1.1e-50	171.1	0.763	1	1	182	CBASS	CBASS_I	2021165	2021713	-
ESCO001.0722.01715.C001	ESCO001.0722.01715	ESCO001.0722.01715.C001_02042	CBASS__Cyclase_SMODS	1882	defense-finder-models/DefenseFinder_5/CBASS/CBASS_I	ESCO001.0722.01715.C001_CBASS_I_2	1	1	1	2	1	CBASS__Cyclase_SMODS	mandatory	423	2.6e-45	152.6	1	0.376	1	159	CBASS	CBASS_I	2021777	2023048	-
ESCO001.0722.01715.C001	ESCO001.0722.01715	ESCO001.0722.01715.C001_01321	RosmerTA__RmrT_2585209417	1219	defense-finder-models/DefenseFinder_4/RosmerTA/RosmerTA	ESCO001.0722.01715.C001_RosmerTA_1	1	1	1	2	1	RosmerTA__RmrT_2585209417	mandatory	216	5.9e-25	85.9	0.965	0.94	7	209	RosmerTA	RosmerTA	1326367	1327017	+
ESCO001.0722.01715.C001	ESCO001.0722.01715	ESCO001.0722.01715.C001_01322	RosmerTA__RmrA_2585209417	1220	defense-finder-models/DefenseFinder_4/RosmerTA/RosmerTA	ESCO001.0722.01715.C001_RosmerTA_1	1	1	1	2	1	RosmerTA__RmrA_2585209417	mandatory	367	6.8e-105	349	0.922	0.926	11	350	RosmerTA	RosmerTA	1326998	1328101	+
ESCO001.0722.01715.P002	ESCO001.0722.01715	ESCO001.0722.01715.P002_00127	Gao_Tmn__TmnA	92	defense-finder-models/DefenseFinder_1/Gao_Tmn/Gao_Tmn	ESCO001.0722.01715.P002_Gao_Tmn_2	1	1	1	1	1	Gao_Tmn__TmnA	mandatory	930	1.1e-154	509.3	0.72	0.982	1	913	Gao_Tmn	Gao_Tmn	114717	117509	-
ESCO001.0722.01715.P002	ESCO001.0722.01715	ESCO001.0722.01715.P002_00132	Gabija__GajA	96	defense-finder-models/DefenseFinder_1/Gabija/Gabija	ESCO001.0722.01715.P002_Gabija_1	1	1	1	2	1	Gabija__GajA	mandatory	521	3.4e-31	101.3	0.329	0.351	248	430	Gabija	Gabija	120018	121583	+
ESCO001.0722.01715.P002	ESCO001.0722.01715	ESCO001.0722.01715.P002_00133	Gabija__GajB_3	97	defense-finder-models/DefenseFinder_1/Gabija/Gabija	ESCO001.0722.01715.P002_Gabija_1	1	1	1	2	1	Gabija__GajB_1	mandatory	340	4.3e-127	416.8	0.994	0.997	1	339	Gabija	Gabija	121568	122590	+
ESCO001.0722.01716.C001	ESCO001.0722.01716	ESCO001.0722.01716.C001_01524	RM_Type_II__Type_II_REases	1421	defense-finder-models/RM/RM/RM_Type_II	ESCO001.0722.01716.C001_RM_Type_II_1	1	1	1	2	1	RM_Type_II__Type_II_REases	mandatory	318	1.6e-22	78.1	1.008	0.843	46	313	RM	RM_Type_II	1590582	1591538	+
ESCO001.0722.01716.C001	ESCO001.0722.01716	ESCO001.0722.01716.C001_01525	RM_Type_II__Type_II_MTases	1422	defense-finder-models/RM/RM/RM_Type_II	ESCO001.0722.01716.C001_RM_Type_II_1	1	1	1	2	1	RM_Type_II__Type_II_MTases	mandatory	309	1e-73	246.4	0.842	0.945	7	298	RM	RM_Type_II	1591519	1592448	-
ESCO001.0722.01716.C001	ESCO001.0722.01716	ESCO001.0722.01716.C001_02715	PD-Lambda-4__PD-Lambda-4_B	2520	defense-finder-models/DefenseFinder_2/PD-Lambda-4/PD-Lambda-4	ESCO001.0722.01716.C001_PD-Lambda-4_1	1	1	1	2	2	PD-Lambda-4__PD-Lambda-4_B	mandatory	51	1.5e-23	81.4	0.165	0.98	2	51	PD-Lambda-4	PD-Lambda-4	2797684	2797839	-
ESCO001.0722.01716.C001	ESCO001.0722.01716	ESCO001.0722.01716.C001_02716	PD-Lambda-4__PD-Lambda-4_B	2521	defense-finder-models/DefenseFinder_2/PD-Lambda-4/PD-Lambda-4	ESCO001.0722.01716.C001_PD-Lambda-4_1	1	1	1	2	2	PD-Lambda-4__PD-Lambda-4_B	mandatory	248	2e-168	557.2	0.802	0.98	1	243	PD-Lambda-4	PD-Lambda-4	2797850	2798596	-
ESCO001.0722.01716.C001	ESCO001.0722.01716	ESCO001.0722.01716.C001_02717	PD-Lambda-4__PD-Lambda-4_A	2522	defense-finder-models/DefenseFinder_2/PD-Lambda-4/PD-Lambda-4	ESCO001.0722.01716.C001_PD-Lambda-4_1	1	1	1	2	2	PD-Lambda-4__PD-Lambda-4_A	mandatory	1283	0	2962.4	1	1	1	1283	PD-Lambda-4	PD-Lambda-4	2798642	2802493	-
ESCO001.0722.01716.C001	ESCO001.0722.01716	ESCO001.0722.01716.C001_02526	Cas__cas3_I_5	2349	defense-finder-models/Cas/Cas/CAS_Class1-Subtype-I-E	ESCO001.0722.01716.C001_CAS_Class1-Subtype-I-E_1	1	1	1	8	1	Cas__cas3_I_5	accessory	899	5.5e-173	575.1	0.98	0.834	112	861	Cas	CAS_Class1-Subtype-I-E	2642545	2645244	+
ESCO001.0722.01716.C001	ESCO001.0722.01716	ESCO001.0722.01716.C001_02527	Cas__cas8e_I-E_1	2350	defense-finder-models/Cas/Cas/CAS_Class1-Subtype-I-E	ESCO001.0722.01716.C001_CAS_Class1-Subtype-I-E_1	1	1	1	8	1	Cas__cas8e_I-E_1	mandatory	520	2.7e-176	585.3	1	0.969	5	508	Cas	CAS_Class1-Subtype-I-E	2645342	2646904	+
ESCO001.0722.01716.C001	ESCO001.0722.01716	ESCO001.0722.01716.C001_02528	Cas__cse2gr11_I-E_2	2351	defense-finder-models/Cas/Cas/CAS_Class1-Subtype-I-E	ESCO001.0722.01716.C001_CAS_Class1-Subtype-I-E_1	1	1	1	8	1	Cas__cse2gr11_I-E_2	mandatory	178	7.3e-32	108.6	1	0.826	23	169	Cas	CAS_Class1-Subtype-I-E	2646901	2647437	+
ESCO001.0722.01716.C001	ESCO001.0722.01716	ESCO001.0722.01716.C001_02529	Cas__cas7_I-E_2	2352	defense-finder-models/Cas/Cas/CAS_Class1-Subtype-I-E	ESCO001.0722.01716.C001_CAS_Class1-Subtype-I-E_1	1	1	1	8	1	Cas__cas7_I-E_16	mandatory	351	7.8e-132	438.1	1	0.917	3	324	Cas	CAS_Class1-Subtype-I-E	2647452	2648507	+
ESCO001.0722.01716.C001	ESCO001.0722.01716	ESCO001.0722.01716.C001_02530	Cas__cas5_I-E_3	2353	defense-finder-models/Cas/Cas/CAS_Class1-Subtype-I-E	ESCO001.0722.01716.C001_CAS_Class1-Subtype-I-E_1	1	1	1	8	1	Cas__cas5_I-E_3	mandatory	248	1.5e-53	179.4	0.973	0.722	5	183	Cas	CAS_Class1-Subtype-I-E	2648518	2649264	+
ESCO001.0722.01716.C001	ESCO001.0722.01716	ESCO001.0722.01716.C001_02531	Cas__cas6e_I_II_III_IV_V_VI_1	2354	defense-finder-models/Cas/Cas/CAS_Class1-Subtype-I-E	ESCO001.0722.01716.C001_CAS_Class1-Subtype-I-E_1	1	1	1	8	1	Cas__cas6e_I_II_III_IV_V_VI_1	mandatory	216	3.2e-85	283.4	0.995	0.981	1	212	Cas	CAS_Class1-Subtype-I-E	2649246	2649896	+
ESCO001.0722.01716.C001	ESCO001.0722.01716	ESCO001.0722.01716.C001_02532	Cas__cas1_I-E_1	2355	defense-finder-models/Cas/Cas/CAS_Class1-Subtype-I-E	ESCO001.0722.01716.C001_CAS_Class1-Subtype-I-E_1	1	1	1	8	1	Cas__cas1_I-E_1	mandatory	307	7.9e-113	374	0.996	0.85	12	272	Cas	CAS_Class1-Subtype-I-E	2649893	2650816	+
ESCO001.0722.01716.C001	ESCO001.0722.01716	ESCO001.0722.01716.C001_02533	Cas__cas2_I-E_2	2356	defense-finder-models/Cas/Cas/CAS_Class1-Subtype-I-E	ESCO001.0722.01716.C001_CAS_Class1-Subtype-I-E_1	1	1	1	8	1	Cas__cas2_I-E_1	accessory	97	7.3e-41	136.3	1	0.938	3	93	Cas	CAS_Class1-Subtype-I-E	2650813	2651106	+
ESCO001.0722.01716.C001	ESCO001.0722.01716	ESCO001.0722.01716.C001_00749	BREX__brxA_DUF1819	713	defense-finder-models/DefenseFinder_5/BREX/BREX_I	ESCO001.0722.01716.C001_BREX_I_1	1	1	0.833	3.5	1	BREX__brxA_DUF1819	accessory	200	9.1e-50	167	0.978	0.9	7	186	BREX	BREX_I	762194	762796	+
ESCO001.0722.01716.C001	ESCO001.0722.01716	ESCO001.0722.01716.C001_00750	BREX__brxB_DUF1788	714	defense-finder-models/DefenseFinder_5/BREX/BREX_I	ESCO001.0722.01716.C001_BREX_I_1	1	1	0.833	3.5	1	BREX__brxB_DUF1788	accessory	200	9.3e-34	114.2	0.992	0.61	66	187	BREX	BREX_I	762793	763395	+
ESCO001.0722.01716.C001	ESCO001.0722.01716	ESCO001.0722.01716.C001_00751	BREX__brxC	715	defense-finder-models/DefenseFinder_5/BREX/BREX_I	ESCO001.0722.01716.C001_BREX_I_1	1	1	0.833	3.5	1	BREX__brxC	accessory	1213	0	1413.9	0.966	1	1	1213	BREX	BREX_I	763407	767048	+
ESCO001.0722.01716.C001	ESCO001.0722.01716	ESCO001.0722.01716.C001_00753	BREX__pglZA	716	defense-finder-models/DefenseFinder_5/BREX/BREX_I	ESCO001.0722.01716.C001_BREX_I_1	1	1	0.833	3.5	1	BREX__pglZB	mandatory	865	0	1043.3	1	1	1	865	BREX	BREX_I	770937	773534	+
ESCO001.0722.01716.C001	ESCO001.0722.01716	ESCO001.0722.01716.C001_00754	BREX__brxL	717	defense-finder-models/DefenseFinder_5/BREX/BREX_I	ESCO001.0722.01716.C001_BREX_I_1	1	1	0.833	3.5	1	BREX__brxL	mandatory	694	3.4e-230	764.2	0.681	0.755	22	545	BREX	BREX_I	773545	775629	+
ESCO001.0722.01716.C001	ESCO001.0722.01716	ESCO001.0722.01716.C001_00920	Kiwa__KwaB	870	defense-finder-models/DefenseFinder_1/Kiwa/Kiwa	ESCO001.0722.01716.C001_Kiwa_1	1	1	1	2	1	Kiwa__KwaB	mandatory	305	4.9e-54	181.9	0.962	0.98	4	302	Kiwa	Kiwa	934168	935085	-
ESCO001.0722.01716.C001	ESCO001.0722.01716	ESCO001.0722.01716.C001_00921	Kiwa__KwaA	871	defense-finder-models/DefenseFinder_1/Kiwa/Kiwa	ESCO001.0722.01716.C001_Kiwa_1	1	1	1	2	1	Kiwa__KwaA	mandatory	200	4.6e-39	132	0.958	0.99	1	198	Kiwa	Kiwa	935072	935674	-
ESCO001.0722.01716.C001	ESCO001.0722.01716	ESCO001.0722.01716.C001_00918	Hachiman__HamB	868	defense-finder-models/DefenseFinder_4/Hachiman/Hachiman	ESCO001.0722.01716.C001_Hachiman_1	1	1	1	2	1	Hachiman__HamB	mandatory	704	1.2e-76	256.7	0.545	0.609	4	432	Hachiman	Hachiman	930987	933101	-
ESCO001.0722.01716.C001	ESCO001.0722.01716	ESCO001.0722.01716.C001_00919	Hachiman__HamA_1	869	defense-finder-models/DefenseFinder_4/Hachiman/Hachiman	ESCO001.0722.01716.C001_Hachiman_1	1	1	1	2	1	Hachiman__HamA_1	mandatory	305	1.3e-41	141	0.831	0.925	21	302	Hachiman	Hachiman	933101	934018	-
ESCO001.0722.01716.C001	ESCO001.0722.01716	ESCO001.0722.01716.C001_02302	Shango__SngC	2152	defense-finder-models/DefenseFinder_4/Shango/Shango	ESCO001.0722.01716.C001_Shango_2	1	1	1	2	1	Shango__SngC	accessory	732	1.3e-277	921.2	0.996	0.995	2	729	Shango	Shango	2404673	2406871	-
ESCO001.0722.01716.C001	ESCO001.0722.01716	ESCO001.0722.01716.C001_02303	Shango__SngB	2153	defense-finder-models/DefenseFinder_4/Shango/Shango	ESCO001.0722.01716.C001_Shango_2	1	1	1	2	1	Shango__SngB	accessory	438	8.8e-187	619.4	1	1	1	438	Shango	Shango	2406868	2408184	-
ESCO001.0722.01716.C001	ESCO001.0722.01716	ESCO001.0722.01716.C001_02304	Shango__SngA	2154	defense-finder-models/DefenseFinder_4/Shango/Shango	ESCO001.0722.01716.C001_Shango_2	1	1	1	2	1	Shango__SngA	mandatory	769	9.3e-100	333.6	0.972	0.947	41	768	Shango	Shango	2408188	2410497	-
ESCO001.0722.01717.C001	ESCO001.0722.01717	ESCO001.0722.01717.C001_00149	RM_Type_II__Type_II_REases	140	defense-finder-models/RM/RM/RM_Type_II	ESCO001.0722.01717.C001_RM_Type_II_1	1	1	1	2	1	RM_Type_II__Type_II_REases	mandatory	318	1.6e-22	78.1	1.008	0.843	46	313	RM	RM_Type_II	154638	155594	+
ESCO001.0722.01717.C001	ESCO001.0722.01717	ESCO001.0722.01717.C001_00150	RM_Type_II__Type_II_MTases	141	defense-finder-models/RM/RM/RM_Type_II	ESCO001.0722.01717.C001_RM_Type_II_1	1	1	1	2	1	RM_Type_II__Type_II_MTases	mandatory	309	1e-73	246.4	0.842	0.945	7	298	RM	RM_Type_II	155575	156504	-
ESCO001.0722.01717.C001	ESCO001.0722.01717	ESCO001.0722.01717.C001_01270	PD-Lambda-4__PD-Lambda-4_B	1184	defense-finder-models/DefenseFinder_2/PD-Lambda-4/PD-Lambda-4	ESCO001.0722.01717.C001_PD-Lambda-4_1	1	1	1	2	2	PD-Lambda-4__PD-Lambda-4_B	mandatory	51	1.5e-23	81.4	0.165	0.98	2	51	PD-Lambda-4	PD-Lambda-4	1317870	1318025	-
ESCO001.0722.01717.C001	ESCO001.0722.01717	ESCO001.0722.01717.C001_01271	PD-Lambda-4__PD-Lambda-4_B	1185	defense-finder-models/DefenseFinder_2/PD-Lambda-4/PD-Lambda-4	ESCO001.0722.01717.C001_PD-Lambda-4_1	1	1	1	2	2	PD-Lambda-4__PD-Lambda-4_B	mandatory	248	2e-168	557.2	0.802	0.98	1	243	PD-Lambda-4	PD-Lambda-4	1318036	1318782	-
ESCO001.0722.01717.C001	ESCO001.0722.01717	ESCO001.0722.01717.C001_01272	PD-Lambda-4__PD-Lambda-4_A	1186	defense-finder-models/DefenseFinder_2/PD-Lambda-4/PD-Lambda-4	ESCO001.0722.01717.C001_PD-Lambda-4_1	1	1	1	2	2	PD-Lambda-4__PD-Lambda-4_A	mandatory	1283	0	2962.4	1	1	1	1283	PD-Lambda-4	PD-Lambda-4	1318828	1322679	-
ESCO001.0722.01717.C001	ESCO001.0722.01717	ESCO001.0722.01717.C001_01153	Cas__cas3_I_5	1078	defense-finder-models/Cas/Cas/CAS_Class1-Subtype-I-E	ESCO001.0722.01717.C001_CAS_Class1-Subtype-I-E_1	1	1	1	8	1	Cas__cas3_I_5	accessory	899	5.4e-173	575.1	0.98	0.834	112	861	Cas	CAS_Class1-Subtype-I-E	1206435	1209134	+
ESCO001.0722.01717.C001	ESCO001.0722.01717	ESCO001.0722.01717.C001_01154	Cas__cas8e_I-E_1	1079	defense-finder-models/Cas/Cas/CAS_Class1-Subtype-I-E	ESCO001.0722.01717.C001_CAS_Class1-Subtype-I-E_1	1	1	1	8	1	Cas__cas8e_I-E_1	mandatory	520	2.7e-176	585.3	1	0.969	5	508	Cas	CAS_Class1-Subtype-I-E	1209232	1210794	+
ESCO001.0722.01717.C001	ESCO001.0722.01717	ESCO001.0722.01717.C001_01155	Cas__cse2gr11_I-E_2	1080	defense-finder-models/Cas/Cas/CAS_Class1-Subtype-I-E	ESCO001.0722.01717.C001_CAS_Class1-Subtype-I-E_1	1	1	1	8	1	Cas__cse2gr11_I-E_2	mandatory	178	7.2e-32	108.6	1	0.826	23	169	Cas	CAS_Class1-Subtype-I-E	1210791	1211327	+
ESCO001.0722.01717.C001	ESCO001.0722.01717	ESCO001.0722.01717.C001_01156	Cas__cas7_I-E_2	1081	defense-finder-models/Cas/Cas/CAS_Class1-Subtype-I-E	ESCO001.0722.01717.C001_CAS_Class1-Subtype-I-E_1	1	1	1	8	1	Cas__cas7_I-E_16	mandatory	351	7.7e-132	438.1	1	0.917	3	324	Cas	CAS_Class1-Subtype-I-E	1211342	1212397	+
ESCO001.0722.01717.C001	ESCO001.0722.01717	ESCO001.0722.01717.C001_01157	Cas__cas5_I-E_3	1082	defense-finder-models/Cas/Cas/CAS_Class1-Subtype-I-E	ESCO001.0722.01717.C001_CAS_Class1-Subtype-I-E_1	1	1	1	8	1	Cas__cas5_I-E_3	mandatory	248	1.4e-53	179.4	0.973	0.722	5	183	Cas	CAS_Class1-Subtype-I-E	1212408	1213154	+
ESCO001.0722.01717.C001	ESCO001.0722.01717	ESCO001.0722.01717.C001_01158	Cas__cas6e_I_II_III_IV_V_VI_1	1083	defense-finder-models/Cas/Cas/CAS_Class1-Subtype-I-E	ESCO001.0722.01717.C001_CAS_Class1-Subtype-I-E_1	1	1	1	8	1	Cas__cas6e_I_II_III_IV_V_VI_1	mandatory	216	3.1e-85	283.4	0.995	0.981	1	212	Cas	CAS_Class1-Subtype-I-E	1213136	1213786	+
ESCO001.0722.01717.C001	ESCO001.0722.01717	ESCO001.0722.01717.C001_01159	Cas__cas1_I-E_1	1084	defense-finder-models/Cas/Cas/CAS_Class1-Subtype-I-E	ESCO001.0722.01717.C001_CAS_Class1-Subtype-I-E_1	1	1	1	8	1	Cas__cas1_I-E_1	mandatory	307	7.9e-113	374	0.996	0.85	12	272	Cas	CAS_Class1-Subtype-I-E	1213783	1214706	+
ESCO001.0722.01717.C001	ESCO001.0722.01717	ESCO001.0722.01717.C001_01160	Cas__cas2_I-E_2	1085	defense-finder-models/Cas/Cas/CAS_Class1-Subtype-I-E	ESCO001.0722.01717.C001_CAS_Class1-Subtype-I-E_1	1	1	1	8	1	Cas__cas2_I-E_1	accessory	97	7.2e-41	136.3	1	0.938	3	93	Cas	CAS_Class1-Subtype-I-E	1214703	1214996	+
ESCO001.0722.01717.C001	ESCO001.0722.01717	ESCO001.0722.01717.C001_04150	BREX__brxA_DUF1819	3921	defense-finder-models/DefenseFinder_5/BREX/BREX_I	ESCO001.0722.01717.C001_BREX_I_2	1	1	1	4	1	BREX__brxA_DUF1819	accessory	200	9e-50	167	0.978	0.9	7	186	BREX	BREX_I	4284344	4284946	+
ESCO001.0722.01717.C001	ESCO001.0722.01717	ESCO001.0722.01717.C001_04151	BREX__brxB_DUF1788	3922	defense-finder-models/DefenseFinder_5/BREX/BREX_I	ESCO001.0722.01717.C001_BREX_I_2	1	1	1	4	1	BREX__brxB_DUF1788	accessory	200	9.2e-34	114.2	0.992	0.61	66	187	BREX	BREX_I	4284943	4285545	+
ESCO001.0722.01717.C001	ESCO001.0722.01717	ESCO001.0722.01717.C001_04152	BREX__brxC	3923	defense-finder-models/DefenseFinder_5/BREX/BREX_I	ESCO001.0722.01717.C001_BREX_I_2	1	1	1	4	1	BREX__brxC	accessory	1213	0	1413.9	0.966	1	1	1213	BREX	BREX_I	4285557	4289198	+
ESCO001.0722.01717.C001	ESCO001.0722.01717	ESCO001.0722.01717.C001_04153	BREX__pglX1	3924	defense-finder-models/DefenseFinder_5/BREX/BREX_I	ESCO001.0722.01717.C001_BREX_I_2	1	1	1	4	1	BREX__pglX1	accessory	1221	0	1647	0.91	0.999	1	1220	BREX	BREX_I	4289244	4292909	+
ESCO001.0722.01717.C001	ESCO001.0722.01717	ESCO001.0722.01717.C001_04154	BREX__pglZA	3925	defense-finder-models/DefenseFinder_5/BREX/BREX_I	ESCO001.0722.01717.C001_BREX_I_2	1	1	1	4	1	BREX__pglZB	mandatory	865	0	1043.3	1	1	1	865	BREX	BREX_I	4293086	4295683	+
ESCO001.0722.01717.C001	ESCO001.0722.01717	ESCO001.0722.01717.C001_04155	BREX__brxL	3926	defense-finder-models/DefenseFinder_5/BREX/BREX_I	ESCO001.0722.01717.C001_BREX_I_2	1	1	1	4	1	BREX__brxL	mandatory	694	3.4e-230	764.2	0.681	0.755	22	545	BREX	BREX_I	4295694	4297778	+
ESCO001.0722.01717.C001	ESCO001.0722.01717	ESCO001.0722.01717.C001_04321	Kiwa__KwaB	4081	defense-finder-models/DefenseFinder_1/Kiwa/Kiwa	ESCO001.0722.01717.C001_Kiwa_1	1	1	1	2	1	Kiwa__KwaB	mandatory	305	4.9e-54	181.9	0.962	0.98	4	302	Kiwa	Kiwa	4456315	4457232	-
ESCO001.0722.01717.C001	ESCO001.0722.01717	ESCO001.0722.01717.C001_04322	Kiwa__KwaA	4082	defense-finder-models/DefenseFinder_1/Kiwa/Kiwa	ESCO001.0722.01717.C001_Kiwa_1	1	1	1	2	1	Kiwa__KwaA	mandatory	200	4.6e-39	132	0.958	0.99	1	198	Kiwa	Kiwa	4457219	4457821	-
ESCO001.0722.01717.C001	ESCO001.0722.01717	ESCO001.0722.01717.C001_00929	Shango__SngC	880	defense-finder-models/DefenseFinder_4/Shango/Shango	ESCO001.0722.01717.C001_Shango_2	1	1	1	2	1	Shango__SngC	accessory	732	1.3e-277	921.2	0.996	0.995	2	729	Shango	Shango	968564	970762	-
ESCO001.0722.01717.C001	ESCO001.0722.01717	ESCO001.0722.01717.C001_00930	Shango__SngB	881	defense-finder-models/DefenseFinder_4/Shango/Shango	ESCO001.0722.01717.C001_Shango_2	1	1	1	2	1	Shango__SngB	accessory	438	8.7e-187	619.4	1	1	1	438	Shango	Shango	970759	972075	-
ESCO001.0722.01717.C001	ESCO001.0722.01717	ESCO001.0722.01717.C001_00931	Shango__SngA	882	defense-finder-models/DefenseFinder_4/Shango/Shango	ESCO001.0722.01717.C001_Shango_2	1	1	1	2	1	Shango__SngA	mandatory	769	9.2e-100	333.6	0.972	0.947	41	768	Shango	Shango	972079	974388	-
ESCO001.0722.01717.C001	ESCO001.0722.01717	ESCO001.0722.01717.C001_04319	Hachiman__HamB	4079	defense-finder-models/DefenseFinder_4/Hachiman/Hachiman	ESCO001.0722.01717.C001_Hachiman_1	1	1	1	2	1	Hachiman__HamB	mandatory	704	1.2e-76	256.7	0.545	0.609	4	432	Hachiman	Hachiman	4453134	4455248	-
ESCO001.0722.01717.C001	ESCO001.0722.01717	ESCO001.0722.01717.C001_04320	Hachiman__HamA_1	4080	defense-finder-models/DefenseFinder_4/Hachiman/Hachiman	ESCO001.0722.01717.C001_Hachiman_1	1	1	1	2	1	Hachiman__HamA_1	mandatory	305	1.3e-41	141	0.831	0.925	21	302	Hachiman	Hachiman	4455248	4456165	-
ESCO001.0722.01718.C001	ESCO001.0722.01718	ESCO001.0722.01718.C001_03460	RM_Type_II__Type_II_MTases	3223	defense-finder-models/RM/RM/RM_Type_II	ESCO001.0722.01718.C001_RM_Type_II_1	1	1	1	2	1	RM_Type_II__Type_II_MTases	mandatory	309	1.1e-73	246.4	0.842	0.945	7	298	RM	RM_Type_II	3522442	3523371	+
ESCO001.0722.01718.C001	ESCO001.0722.01718	ESCO001.0722.01718.C001_03461	RM_Type_II__Type_II_REases	3224	defense-finder-models/RM/RM/RM_Type_II	ESCO001.0722.01718.C001_RM_Type_II_1	1	1	1	2	1	RM_Type_II__Type_II_REases	mandatory	318	1.7e-22	78.1	1.008	0.843	46	313	RM	RM_Type_II	3523352	3524308	-
ESCO001.0722.01718.C001	ESCO001.0722.01718	ESCO001.0722.01718.C001_02296	PD-Lambda-4__PD-Lambda-4_A	2147	defense-finder-models/DefenseFinder_2/PD-Lambda-4/PD-Lambda-4	ESCO001.0722.01718.C001_PD-Lambda-4_1	1	1	1	2	2	PD-Lambda-4__PD-Lambda-4_A	mandatory	1283	0	2962.4	1	1	1	1283	PD-Lambda-4	PD-Lambda-4	2316328	2320179	+
ESCO001.0722.01718.C001	ESCO001.0722.01718	ESCO001.0722.01718.C001_02297	PD-Lambda-4__PD-Lambda-4_B	2148	defense-finder-models/DefenseFinder_2/PD-Lambda-4/PD-Lambda-4	ESCO001.0722.01718.C001_PD-Lambda-4_1	1	1	1	2	2	PD-Lambda-4__PD-Lambda-4_B	mandatory	248	2e-168	557.2	0.802	0.98	1	243	PD-Lambda-4	PD-Lambda-4	2320225	2320971	+
ESCO001.0722.01718.C001	ESCO001.0722.01718	ESCO001.0722.01718.C001_02298	PD-Lambda-4__PD-Lambda-4_B	2149	defense-finder-models/DefenseFinder_2/PD-Lambda-4/PD-Lambda-4	ESCO001.0722.01718.C001_PD-Lambda-4_1	1	1	1	2	2	PD-Lambda-4__PD-Lambda-4_B	mandatory	51	1.6e-23	81.4	0.165	0.98	2	51	PD-Lambda-4	PD-Lambda-4	2320982	2321137	+
ESCO001.0722.01718.C001	ESCO001.0722.01718	ESCO001.0722.01718.C001_02408	Cas__cas2_I-E_2	2247	defense-finder-models/Cas/Cas/CAS_Class1-Subtype-I-E	ESCO001.0722.01718.C001_CAS_Class1-Subtype-I-E_1	1	1	1	8	1	Cas__cas2_I-E_1	accessory	97	7.4e-41	136.3	1	0.938	3	93	Cas	CAS_Class1-Subtype-I-E	2424011	2424304	-
ESCO001.0722.01718.C001	ESCO001.0722.01718	ESCO001.0722.01718.C001_02409	Cas__cas1_I-E_1	2248	defense-finder-models/Cas/Cas/CAS_Class1-Subtype-I-E	ESCO001.0722.01718.C001_CAS_Class1-Subtype-I-E_1	1	1	1	8	1	Cas__cas1_I-E_1	mandatory	307	8.1e-113	374	0.996	0.85	12	272	Cas	CAS_Class1-Subtype-I-E	2424301	2425224	-
ESCO001.0722.01718.C001	ESCO001.0722.01718	ESCO001.0722.01718.C001_02410	Cas__cas6e_I_II_III_IV_V_VI_1	2249	defense-finder-models/Cas/Cas/CAS_Class1-Subtype-I-E	ESCO001.0722.01718.C001_CAS_Class1-Subtype-I-E_1	1	1	1	8	1	Cas__cas6e_I_II_III_IV_V_VI_1	mandatory	216	3.2e-85	283.4	0.995	0.981	1	212	Cas	CAS_Class1-Subtype-I-E	2425221	2425871	-
ESCO001.0722.01718.C001	ESCO001.0722.01718	ESCO001.0722.01718.C001_02411	Cas__cas5_I-E_3	2250	defense-finder-models/Cas/Cas/CAS_Class1-Subtype-I-E	ESCO001.0722.01718.C001_CAS_Class1-Subtype-I-E_1	1	1	1	8	1	Cas__cas5_I-E_3	mandatory	248	1.5e-53	179.4	0.973	0.722	5	183	Cas	CAS_Class1-Subtype-I-E	2425853	2426599	-
ESCO001.0722.01718.C001	ESCO001.0722.01718	ESCO001.0722.01718.C001_02412	Cas__cas7_I-E_2	2251	defense-finder-models/Cas/Cas/CAS_Class1-Subtype-I-E	ESCO001.0722.01718.C001_CAS_Class1-Subtype-I-E_1	1	1	1	8	1	Cas__cas7_I-E_16	mandatory	351	8e-132	438.1	1	0.917	3	324	Cas	CAS_Class1-Subtype-I-E	2426610	2427665	-
ESCO001.0722.01718.C001	ESCO001.0722.01718	ESCO001.0722.01718.C001_02413	Cas__cse2gr11_I-E_2	2252	defense-finder-models/Cas/Cas/CAS_Class1-Subtype-I-E	ESCO001.0722.01718.C001_CAS_Class1-Subtype-I-E_1	1	1	1	8	1	Cas__cse2gr11_I-E_2	mandatory	178	7.4e-32	108.6	1	0.826	23	169	Cas	CAS_Class1-Subtype-I-E	2427680	2428216	-
ESCO001.0722.01718.C001	ESCO001.0722.01718	ESCO001.0722.01718.C001_02414	Cas__cas8e_I-E_1	2253	defense-finder-models/Cas/Cas/CAS_Class1-Subtype-I-E	ESCO001.0722.01718.C001_CAS_Class1-Subtype-I-E_1	1	1	1	8	1	Cas__cas8e_I-E_1	mandatory	520	2.7e-176	585.3	1	0.969	5	508	Cas	CAS_Class1-Subtype-I-E	2428213	2429775	-
ESCO001.0722.01718.C001	ESCO001.0722.01718	ESCO001.0722.01718.C001_02415	Cas__cas3_I_5	2254	defense-finder-models/Cas/Cas/CAS_Class1-Subtype-I-E	ESCO001.0722.01718.C001_CAS_Class1-Subtype-I-E_1	1	1	1	8	1	Cas__cas3_I_5	accessory	899	5.6e-173	575.1	0.98	0.834	112	861	Cas	CAS_Class1-Subtype-I-E	2429873	2432572	-
ESCO001.0722.01718.C001	ESCO001.0722.01718	ESCO001.0722.01718.C001_04232	BREX__brxL	3932	defense-finder-models/DefenseFinder_5/BREX/BREX_I	ESCO001.0722.01718.C001_BREX_I_2	1	1	1	4	1	BREX__brxL	mandatory	694	3.5e-230	764.2	0.681	0.755	22	545	BREX	BREX_I	4339268	4341352	-
ESCO001.0722.01718.C001	ESCO001.0722.01718	ESCO001.0722.01718.C001_04233	BREX__pglZA	3933	defense-finder-models/DefenseFinder_5/BREX/BREX_I	ESCO001.0722.01718.C001_BREX_I_2	1	1	1	4	1	BREX__pglZB	mandatory	865	0	1043.3	1	1	1	865	BREX	BREX_I	4341363	4343960	-
ESCO001.0722.01718.C001	ESCO001.0722.01718	ESCO001.0722.01718.C001_04234	BREX__pglX1	3934	defense-finder-models/DefenseFinder_5/BREX/BREX_I	ESCO001.0722.01718.C001_BREX_I_2	1	1	1	4	1	BREX__pglX1	accessory	1221	0	1647	0.91	0.999	1	1220	BREX	BREX_I	4344137	4347802	-
ESCO001.0722.01718.C001	ESCO001.0722.01718	ESCO001.0722.01718.C001_04235	BREX__brxC	3935	defense-finder-models/DefenseFinder_5/BREX/BREX_I	ESCO001.0722.01718.C001_BREX_I_2	1	1	1	4	1	BREX__brxC	accessory	1213	0	1413.9	0.966	1	1	1213	BREX	BREX_I	4347848	4351489	-
ESCO001.0722.01718.C001	ESCO001.0722.01718	ESCO001.0722.01718.C001_04236	BREX__brxB_DUF1788	3936	defense-finder-models/DefenseFinder_5/BREX/BREX_I	ESCO001.0722.01718.C001_BREX_I_2	1	1	1	4	1	BREX__brxB_DUF1788	accessory	200	9.5e-34	114.2	0.992	0.61	66	187	BREX	BREX_I	4351501	4352103	-
ESCO001.0722.01718.C001	ESCO001.0722.01718	ESCO001.0722.01718.C001_04237	BREX__brxA_DUF1819	3937	defense-finder-models/DefenseFinder_5/BREX/BREX_I	ESCO001.0722.01718.C001_BREX_I_2	1	1	1	4	1	BREX__brxA_DUF1819	accessory	200	9.3e-50	167	0.978	0.9	7	186	BREX	BREX_I	4352100	4352702	-
ESCO001.0722.01718.C001	ESCO001.0722.01718	ESCO001.0722.01718.C001_04065	Kiwa__KwaA	3775	defense-finder-models/DefenseFinder_1/Kiwa/Kiwa	ESCO001.0722.01718.C001_Kiwa_1	1	1	1	2	1	Kiwa__KwaA	mandatory	200	4.7e-39	132	0.958	0.99	1	198	Kiwa	Kiwa	4179224	4179826	+
ESCO001.0722.01718.C001	ESCO001.0722.01718	ESCO001.0722.01718.C001_04066	Kiwa__KwaB	3776	defense-finder-models/DefenseFinder_1/Kiwa/Kiwa	ESCO001.0722.01718.C001_Kiwa_1	1	1	1	2	1	Kiwa__KwaB	mandatory	305	5e-54	181.9	0.962	0.98	4	302	Kiwa	Kiwa	4179813	4180730	+
ESCO001.0722.01718.C001	ESCO001.0722.01718	ESCO001.0722.01718.C001_02637	Shango__SngA	2451	defense-finder-models/DefenseFinder_4/Shango/Shango	ESCO001.0722.01718.C001_Shango_2	1	1	1	2	1	Shango__SngA	mandatory	769	9.5e-100	333.6	0.972	0.947	41	768	Shango	Shango	2664619	2666928	+
ESCO001.0722.01718.C001	ESCO001.0722.01718	ESCO001.0722.01718.C001_02638	Shango__SngB	2452	defense-finder-models/DefenseFinder_4/Shango/Shango	ESCO001.0722.01718.C001_Shango_2	1	1	1	2	1	Shango__SngB	accessory	438	8.9e-187	619.4	1	1	1	438	Shango	Shango	2666932	2668248	+
ESCO001.0722.01718.C001	ESCO001.0722.01718	ESCO001.0722.01718.C001_02639	Shango__SngC	2453	defense-finder-models/DefenseFinder_4/Shango/Shango	ESCO001.0722.01718.C001_Shango_2	1	1	1	2	1	Shango__SngC	accessory	732	1.3e-277	921.2	0.996	0.995	2	729	Shango	Shango	2668245	2670443	+
ESCO001.0722.01718.C001	ESCO001.0722.01718	ESCO001.0722.01718.C001_04067	Hachiman__HamA_1	3777	defense-finder-models/DefenseFinder_4/Hachiman/Hachiman	ESCO001.0722.01718.C001_Hachiman_1	1	1	1	2	1	Hachiman__HamA_1	mandatory	305	1.3e-41	141	0.831	0.925	21	302	Hachiman	Hachiman	4180880	4181797	+
ESCO001.0722.01718.C001	ESCO001.0722.01718	ESCO001.0722.01718.C001_04068	Hachiman__HamB	3778	defense-finder-models/DefenseFinder_4/Hachiman/Hachiman	ESCO001.0722.01718.C001_Hachiman_1	1	1	1	2	1	Hachiman__HamB	mandatory	704	1.3e-76	256.7	0.545	0.609	4	432	Hachiman	Hachiman	4181797	4183911	+
ESCO001.0722.01719.C001	ESCO001.0722.01719	ESCO001.0722.01719.C001_00693	RM_Type_II__Type_II_REases	644	defense-finder-models/RM/RM/RM_Type_II	ESCO001.0722.01719.C001_RM_Type_II_1	1	1	1	2	1	RM_Type_II__Type_II_REases	mandatory	401	1.2e-65	221.1	1.431	0.985	1	395	RM	RM_Type_II	736271	737476	+
ESCO001.0722.01719.C001	ESCO001.0722.01719	ESCO001.0722.01719.C001_00694	RM_Type_II__Type_II_MTases	645	defense-finder-models/RM/RM/RM_Type_II	ESCO001.0722.01719.C001_RM_Type_II_1	1	1	1	2	1	RM_Type_II__Type_II_MTases	mandatory	474	2.8e-118	392.7	0.855	0.787	93	465	RM	RM_Type_II	737561	738985	-
ESCO001.0722.01719.C001	ESCO001.0722.01719	ESCO001.0722.01719.C001_01383	AbiP2__AbiP2	1289	defense-finder-models/DefenseFinder_2/AbiP2/AbiP2	ESCO001.0722.01719.C001_AbiP2_1	1	1	1	1	1	AbiP2__AbiP2	mandatory	515	1.2e-160	533.4	0.996	0.996	1	513	AbiP2	AbiP2	1425485	1427032	-
ESCO001.0722.01719.C001	ESCO001.0722.01719	ESCO001.0722.01719.C001_03902	PsyrTA__PsyrA	3661	defense-finder-models/DefenseFinder_2/PsyrTA/PsyrTA	ESCO001.0722.01719.C001_PsyrTA_2	1	1	1	2	1	PsyrTA__PsyrA	mandatory	431	1.8e-202	670.5	0.997	0.928	32	431	PsyrTA	PsyrTA	3970825	3972120	-
ESCO001.0722.01719.C001	ESCO001.0722.01719	ESCO001.0722.01719.C001_03903	PsyrTA__PsyrT	3662	defense-finder-models/DefenseFinder_2/PsyrTA/PsyrTA	ESCO001.0722.01719.C001_PsyrTA_2	1	1	1	2	1	PsyrTA__PsyrT	mandatory	698	0	1058.3	0.991	0.996	3	697	PsyrTA	PsyrTA	3972027	3974123	-
ESCO001.0722.01719.C001	ESCO001.0722.01719	ESCO001.0722.01719.C001_02846	Retron_IV__2TM	2665	defense-finder-models/DefenseFinder_5/Retron/Retron_IV	ESCO001.0722.01719.C001_Retron_IV_1	1	1	1	2	1	Retron_IV__2TM	mandatory	235	2.5e-82	273.7	0.983	0.987	4	235	Retron	Retron_IV	2876429	2877136	-
ESCO001.0722.01719.C001	ESCO001.0722.01719	ESCO001.0722.01719.C001_02847	Retron__RT_Tot	2666	defense-finder-models/DefenseFinder_5/Retron/Retron_IV	ESCO001.0722.01719.C001_Retron_IV_1	1	1	1	2	1	Retron__RT_Tot	mandatory	395	4.3e-164	543.9	1.256	0.995	2	394	Retron	Retron_IV	2877123	2878310	-
ESCO001.0722.01719.C001	ESCO001.0722.01719	ESCO001.0722.01719.C001_02475	Lamassu-Fam__LmuB_SMC_Cap4_nuclease_II	2307	defense-finder-models/DefenseFinder_1/Lamassu-Fam/Lamassu-Fam	ESCO001.0722.01719.C001_Lamassu-Fam_1	1	1	1	2.5	1	Lamassu-Fam__LmuB_SMC_Cap4_nuclease_II	mandatory	775	9.3e-79	264	0.985	0.982	1	761	Lamassu-Fam	Lamassu-Fam	2465056	2467383	-
ESCO001.0722.01719.C001	ESCO001.0722.01719	ESCO001.0722.01719.C001_02476	Lamassu-Fam__LmuC_acc_Cap4_nuclease	2308	defense-finder-models/DefenseFinder_1/Lamassu-Fam/Lamassu-Fam	ESCO001.0722.01719.C001_Lamassu-Fam_1	1	1	1	2.5	1	Lamassu-Fam__LmuC_acc_Lipase	accessory	221	1.3e-18	66	0.945	0.986	2	219	Lamassu-Fam	Lamassu-Fam	2467358	2468023	-
ESCO001.0722.01719.C001	ESCO001.0722.01719	ESCO001.0722.01719.C001_02477	Lamassu-Fam__LmuA_effector_Cap4_nuclease_II	2309	defense-finder-models/DefenseFinder_1/Lamassu-Fam/Lamassu-Fam	ESCO001.0722.01719.C001_Lamassu-Fam_1	1	1	1	2.5	1	Lamassu-Fam__LmuA_effector_Cap4_nuclease_II	mandatory	406	2.9e-22	78.3	0.93	0.852	8	353	Lamassu-Fam	Lamassu-Fam	2468013	2469233	-
ESCO001.0722.01720.C001	ESCO001.0722.01720	ESCO001.0722.01720.C001_02498	RM_Type_IV__Type_IV_REases	2364	defense-finder-models/RM/RM/RM_Type_IV	ESCO001.0722.01720.C001_RM_Type_IV_1	1	1	1	1	1	RM_Type_IV__Type_IV_REases	mandatory	439	2.7e-20	71.4	0.534	0.576	168	420	RM	RM_Type_IV	2603183	2604502	-
ESCO001.0722.01720.C001	ESCO001.0722.01720	ESCO001.0722.01720.C001_02926	RM_Type_IV__Type_IV_REases	2767	defense-finder-models/RM/RM/RM_Type_IV	ESCO001.0722.01720.C001_RM_Type_IV_2	1	1	1	1	2	RM_Type_IV__Type_IV_REases	mandatory	357	2.5e-79	264.8	0.808	0.966	2	346	RM	RM_Type_IV	3043549	3044622	-
ESCO001.0722.01720.C001	ESCO001.0722.01720	ESCO001.0722.01720.C001_02927	RM_Type_IV__Type_IV_REases	2768	defense-finder-models/RM/RM/RM_Type_IV	ESCO001.0722.01720.C001_RM_Type_IV_2	1	1	1	1	2	RM_Type_IV__Type_IV_REases	mandatory	651	1.3e-72	243.7	0.774	0.501	318	643	RM	RM_Type_IV	3044667	3046622	-
ESCO001.0722.01720.C001	ESCO001.0722.01720	ESCO001.0722.01720.C001_01333	Cas__cas3_I_5	1251	defense-finder-models/Cas/Cas/CAS_Class1-Subtype-I-E	ESCO001.0722.01720.C001_CAS_Class1-Subtype-I-E_1	1	1	1	8	1	Cas__cas3_I_5	accessory	899	2.1e-172	573.1	0.98	0.834	112	861	Cas	CAS_Class1-Subtype-I-E	1401738	1404437	+
ESCO001.0722.01720.C001	ESCO001.0722.01720	ESCO001.0722.01720.C001_01334	Cas__cas8e_I-E_1	1252	defense-finder-models/Cas/Cas/CAS_Class1-Subtype-I-E	ESCO001.0722.01720.C001_CAS_Class1-Subtype-I-E_1	1	1	1	8	1	Cas__cas8e_I-E_1	mandatory	520	6.8e-174	577.3	1	0.969	5	508	Cas	CAS_Class1-Subtype-I-E	1404535	1406097	+
ESCO001.0722.01720.C001	ESCO001.0722.01720	ESCO001.0722.01720.C001_01335	Cas__cse2gr11_I-E_1	1253	defense-finder-models/Cas/Cas/CAS_Class1-Subtype-I-E	ESCO001.0722.01720.C001_CAS_Class1-Subtype-I-E_1	1	1	1	8	1	Cas__cse2gr11_I-E_2	mandatory	178	2.4e-32	110.4	1	0.893	11	169	Cas	CAS_Class1-Subtype-I-E	1406094	1406630	+
ESCO001.0722.01720.C001	ESCO001.0722.01720	ESCO001.0722.01720.C001_01336	Cas__cas7_I-E_2	1254	defense-finder-models/Cas/Cas/CAS_Class1-Subtype-I-E	ESCO001.0722.01720.C001_CAS_Class1-Subtype-I-E_1	1	1	1	8	1	Cas__cas7_I-E_16	mandatory	351	1.9e-132	440	1	0.917	3	324	Cas	CAS_Class1-Subtype-I-E	1406642	1407697	+
ESCO001.0722.01720.C001	ESCO001.0722.01720	ESCO001.0722.01720.C001_01337	Cas__cas5_I-E_3	1255	defense-finder-models/Cas/Cas/CAS_Class1-Subtype-I-E	ESCO001.0722.01720.C001_CAS_Class1-Subtype-I-E_1	1	1	1	8	1	Cas__cas5_I-E_3	mandatory	248	2.8e-54	181.6	0.984	0.73	5	185	Cas	CAS_Class1-Subtype-I-E	1407708	1408454	+
ESCO001.0722.01720.C001	ESCO001.0722.01720	ESCO001.0722.01720.C001_01338	Cas__cas6e_I_II_III_IV_V_VI_1	1256	defense-finder-models/Cas/Cas/CAS_Class1-Subtype-I-E	ESCO001.0722.01720.C001_CAS_Class1-Subtype-I-E_1	1	1	1	8	1	Cas__cas6e_I_II_III_IV_V_VI_1	mandatory	216	6.6e-85	282.3	0.995	0.981	1	212	Cas	CAS_Class1-Subtype-I-E	1408436	1409086	+
ESCO001.0722.01720.C001	ESCO001.0722.01720	ESCO001.0722.01720.C001_01339	Cas__cas1_I-E_1	1257	defense-finder-models/Cas/Cas/CAS_Class1-Subtype-I-E	ESCO001.0722.01720.C001_CAS_Class1-Subtype-I-E_1	1	1	1	8	1	Cas__cas1_I-E_1	mandatory	307	1.9e-113	376	0.996	0.85	12	272	Cas	CAS_Class1-Subtype-I-E	1409083	1410006	+
ESCO001.0722.01720.C001	ESCO001.0722.01720	ESCO001.0722.01720.C001_01340	Cas__cas2_I-E_2	1258	defense-finder-models/Cas/Cas/CAS_Class1-Subtype-I-E	ESCO001.0722.01720.C001_CAS_Class1-Subtype-I-E_1	1	1	1	8	1	Cas__cas2_I-E_1	accessory	97	6.9e-41	136.3	1	0.938	3	93	Cas	CAS_Class1-Subtype-I-E	1410003	1410296	+
ESCO001.0722.01720.C001	ESCO001.0722.01720	ESCO001.0722.01720.C001_00369	Retron__RT_Tot	331	defense-finder-models/DefenseFinder_5/Retron/Retron_II	ESCO001.0722.01720.C001_Retron_II_1	1	1	1	2	1	Retron__RT_Tot	mandatory	316	2.8e-84	280.9	0.974	0.975	3	310	Retron	Retron_II	392060	393010	-
ESCO001.0722.01720.C001	ESCO001.0722.01720	ESCO001.0722.01720.C001_00370	Retron_II__NDT	332	defense-finder-models/DefenseFinder_5/Retron/Retron_II	ESCO001.0722.01720.C001_Retron_II_1	1	1	1	2	1	Retron_II__NDT	mandatory	316	4.3e-25	86.6	0.758	0.82	35	293	Retron	Retron_II	392997	393947	-
ESCO001.0722.01720.C001	ESCO001.0722.01720	ESCO001.0722.01720.C001_02976	RexAB__RexA	2817	defense-finder-models/DefenseFinder_1/RexAB/RexAB	ESCO001.0722.01720.C001_RexAB_1	1	1	1	2	1	RexAB__RexA	mandatory	281	1.9e-59	199	0.996	0.811	1	228	RexAB	RexAB	3085485	3086330	+
ESCO001.0722.01720.C001	ESCO001.0722.01720	ESCO001.0722.01720.C001_02977	RexAB__RexB	2818	defense-finder-models/DefenseFinder_1/RexAB/RexAB	ESCO001.0722.01720.C001_RexAB_1	1	1	1	2	1	RexAB__RexB	mandatory	147	1.5e-41	140.1	0.978	0.939	9	146	RexAB	RexAB	3086345	3086788	+
ESCO001.0722.01721.C001	ESCO001.0722.01721	ESCO001.0722.01721.C001_02341	RM_Type_II__Type_II_REases	2217	defense-finder-models/RM/RM/RM_Type_II	ESCO001.0722.01721.C001_RM_Type_II_1	1	1	1	2	1	RM_Type_II__Type_II_REases	mandatory	351	4.4e-78	261.5	1.305	0.94	22	351	RM	RM_Type_II	2472504	2473559	-
ESCO001.0722.01721.C001	ESCO001.0722.01721	ESCO001.0722.01721.C001_02342	RM_Type_II__Type_II_MTases	2218	defense-finder-models/RM/RM/RM_Type_II	ESCO001.0722.01721.C001_RM_Type_II_1	1	1	1	2	1	RM_Type_II__Type_II_MTases	mandatory	397	3.8e-73	244.9	0.978	0.869	23	367	RM	RM_Type_II	2473827	2475020	+
ESCO001.0722.01721.C001	ESCO001.0722.01721	ESCO001.0722.01721.C001_04746	RM_Type_IIG__Type_IIG	4498	defense-finder-models/RM/RM/RM_Type_IIG	ESCO001.0722.01721.C001_RM_Type_IIG_2	1	1	1	1	1	RM_Type_IIG__Type_IIG	mandatory	1642	4.9e-169	563.3	1.14	0.943	5	1553	RM	RM_Type_IIG	4967280	4972208	-
ESCO001.0722.01721.C001	ESCO001.0722.01721	ESCO001.0722.01721.C001_04755	RM_Type_IV__Type_IV_REases	4506	defense-finder-models/RM/RM/RM_Type_IV	ESCO001.0722.01721.C001_RM_Type_IV_3	1	1	1	1	1	RM_Type_IV__Type_IV_REases	mandatory	216	1.9e-23	81.8	0.287	0.625	74	208	RM	RM_Type_IV	4989478	4990128	-
ESCO001.0722.01721.C001	ESCO001.0722.01721	ESCO001.0722.01721.C001_04748	Druantia__DruE_3	4500	defense-finder-models/DefenseFinder_3/Druantia/Druantia_III	ESCO001.0722.01721.C001_Druantia_III_1	1	1	1	2	1	Druantia__DruE_1	mandatory	2104	0	2230	0.997	0.997	6	2102	Druantia	Druantia_III	4975293	4981607	-
ESCO001.0722.01721.C001	ESCO001.0722.01721	ESCO001.0722.01721.C001_04749	Druantia_III__DruH	4501	defense-finder-models/DefenseFinder_3/Druantia/Druantia_III	ESCO001.0722.01721.C001_Druantia_III_1	1	1	1	2	1	Druantia_III__DruH	mandatory	1119	9.8e-133	442.3	0.992	0.987	11	1115	Druantia	Druantia_III	4981607	4984966	-
ESCO001.0722.01721.C001	ESCO001.0722.01721	ESCO001.0722.01721.C001_01336	PD-Lambda-1__PD-Lambda-1	1259	defense-finder-models/DefenseFinder_2/PD-Lambda-1/PD-Lambda-1	ESCO001.0722.01721.C001_PD-Lambda-1_1	1	1	1	1	1	PD-Lambda-1__PD-Lambda-1	mandatory	414	3.1e-85	284.8	0.59	0.698	124	412	PD-Lambda-1	PD-Lambda-1	1429825	1431069	+
ESCO001.0722.01721.C001	ESCO001.0722.01721	ESCO001.0722.01721.C001_04915	PD-Lambda-1__PD-Lambda-1	4651	defense-finder-models/DefenseFinder_2/PD-Lambda-1/PD-Lambda-1	ESCO001.0722.01721.C001_PD-Lambda-1_2	1	1	1	1	1	PD-Lambda-1__PD-Lambda-1	mandatory	414	1.3e-87	292.7	0.441	0.517	199	412	PD-Lambda-1	PD-Lambda-1	5145518	5146762	-
ESCO001.0722.01721.C001	ESCO001.0722.01721	ESCO001.0722.01721.C001_01583	Cas__cas3_I_5	1493	defense-finder-models/Cas/Cas/CAS_Class1-Subtype-I-E	ESCO001.0722.01721.C001_CAS_Class1-Subtype-I-E_1	1	1	1	8	1	Cas__cas3_I_5	accessory	899	1e-176	587.5	0.98	0.834	112	861	Cas	CAS_Class1-Subtype-I-E	1696455	1699154	+
ESCO001.0722.01721.C001	ESCO001.0722.01721	ESCO001.0722.01721.C001_01584	Cas__cas8e_I-E_1	1494	defense-finder-models/Cas/Cas/CAS_Class1-Subtype-I-E	ESCO001.0722.01721.C001_CAS_Class1-Subtype-I-E_1	1	1	1	8	1	Cas__cas8e_I-E_1	mandatory	520	6.2e-174	577.6	1	0.969	5	508	Cas	CAS_Class1-Subtype-I-E	1699252	1700814	+
ESCO001.0722.01721.C001	ESCO001.0722.01721	ESCO001.0722.01721.C001_01585	Cas__cse2gr11_I-E_2	1495	defense-finder-models/Cas/Cas/CAS_Class1-Subtype-I-E	ESCO001.0722.01721.C001_CAS_Class1-Subtype-I-E_1	1	1	1	8	1	Cas__cse2gr11_I-E_2	mandatory	178	8.7e-33	111.6	1	0.826	23	169	Cas	CAS_Class1-Subtype-I-E	1700811	1701347	+
ESCO001.0722.01721.C001	ESCO001.0722.01721	ESCO001.0722.01721.C001_01586	Cas__cas7_I-E_2	1496	defense-finder-models/Cas/Cas/CAS_Class1-Subtype-I-E	ESCO001.0722.01721.C001_CAS_Class1-Subtype-I-E_1	1	1	1	8	1	Cas__cas7_I-E_16	mandatory	351	3.7e-131	435.9	1	0.917	3	324	Cas	CAS_Class1-Subtype-I-E	1701362	1702417	+
ESCO001.0722.01721.C001	ESCO001.0722.01721	ESCO001.0722.01721.C001_01587	Cas__cas5_I-E_3	1497	defense-finder-models/Cas/Cas/CAS_Class1-Subtype-I-E	ESCO001.0722.01721.C001_CAS_Class1-Subtype-I-E_1	1	1	1	8	1	Cas__cas5_I-E_3	mandatory	248	1.2e-53	179.7	0.973	0.722	5	183	Cas	CAS_Class1-Subtype-I-E	1702428	1703174	+
ESCO001.0722.01721.C001	ESCO001.0722.01721	ESCO001.0722.01721.C001_01588	Cas__cas6e_I_II_III_IV_V_VI_1	1498	defense-finder-models/Cas/Cas/CAS_Class1-Subtype-I-E	ESCO001.0722.01721.C001_CAS_Class1-Subtype-I-E_1	1	1	1	8	1	Cas__cas6e_I_II_III_IV_V_VI_1	mandatory	216	2.6e-85	283.8	0.995	0.981	1	212	Cas	CAS_Class1-Subtype-I-E	1703156	1703806	+
ESCO001.0722.01721.C001	ESCO001.0722.01721	ESCO001.0722.01721.C001_01589	Cas__cas1_I-E_1	1499	defense-finder-models/Cas/Cas/CAS_Class1-Subtype-I-E	ESCO001.0722.01721.C001_CAS_Class1-Subtype-I-E_1	1	1	1	8	1	Cas__cas1_I-E_1	mandatory	307	3.1e-113	375.4	0.996	0.85	12	272	Cas	CAS_Class1-Subtype-I-E	1703803	1704726	+
ESCO001.0722.01721.C001	ESCO001.0722.01721	ESCO001.0722.01721.C001_01590	Cas__cas2_I-E_2	1500	defense-finder-models/Cas/Cas/CAS_Class1-Subtype-I-E	ESCO001.0722.01721.C001_CAS_Class1-Subtype-I-E_1	1	1	1	8	1	Cas__cas2_I-E_1	accessory	97	3.2e-40	134.3	1	0.938	3	93	Cas	CAS_Class1-Subtype-I-E	1704723	1705016	+
ESCO001.0722.01721.C001	ESCO001.0722.01721	ESCO001.0722.01721.C001_04899	Dynamins__LeoA2	4639	defense-finder-models/DefenseFinder_5/Dynamins/Dynamins	ESCO001.0722.01721.C001_Dynamins_1	1	1	0.75	3	1	Dynamins__LeoA	mandatory	577	3.5e-286	948.7	0.998	0.998	1	576	Dynamins	Dynamins	5131065	5132798	-
ESCO001.0722.01721.C001	ESCO001.0722.01721	ESCO001.0722.01721.C001_04900	Dynamins__LeoB	4640	defense-finder-models/DefenseFinder_5/Dynamins/Dynamins	ESCO001.0722.01721.C001_Dynamins_1	1	1	0.75	3	1	Dynamins__LeoB	mandatory	571	3.3e-227	753.8	0.995	0.991	1	566	Dynamins	Dynamins	5132770	5134485	-
ESCO001.0722.01721.C001	ESCO001.0722.01721	ESCO001.0722.01721.C001_04901	Dynamins__LeoC	4641	defense-finder-models/DefenseFinder_5/Dynamins/Dynamins	ESCO001.0722.01721.C001_Dynamins_1	1	1	0.75	3	1	Dynamins__LeoC	mandatory	205	1.6e-78	261.5	0.981	0.937	10	201	Dynamins	Dynamins	5134496	5135113	-
ESCO001.0722.01721.C001	ESCO001.0722.01721	ESCO001.0722.01721.C001_01337	Gabija__GajB_2	1260	defense-finder-models/DefenseFinder_1/Gabija/Gabija	ESCO001.0722.01721.C001_Gabija_1	1	1	1	2	1	Gabija__GajB_1	mandatory	581	3.2e-39	133	0.744	0.659	189	571	Gabija	Gabija	1431303	1433048	+
ESCO001.0722.01721.C001	ESCO001.0722.01721	ESCO001.0722.01721.C001_01340	Gabija__GajA	1263	defense-finder-models/DefenseFinder_1/Gabija/Gabija	ESCO001.0722.01721.C001_Gabija_1	1	1	1	2	1	Gabija__GajA	mandatory	568	7.8e-32	108.9	0.869	0.965	1	548	Gabija	Gabija	1434977	1436683	+
ESCO001.0722.01721.C001	ESCO001.0722.01721	ESCO001.0722.01721.C001_02491	Gabija__GajB_1	2363	defense-finder-models/DefenseFinder_1/Gabija/Gabija	ESCO001.0722.01721.C001_Gabija_2	1	1	1	2	2	Gabija__GajB_1	mandatory	122	3e-31	106.8	0.232	0.926	7	119	Gabija	Gabija	2625267	2625635	-
ESCO001.0722.01721.C001	ESCO001.0722.01721	ESCO001.0722.01721.C001_02492	Gabija__GajB_1	2364	defense-finder-models/DefenseFinder_1/Gabija/Gabija	ESCO001.0722.01721.C001_Gabija_2	1	1	1	2	2	Gabija__GajB_1	mandatory	212	8.9e-57	191	0.38	0.868	15	198	Gabija	Gabija	2625595	2626233	-
ESCO001.0722.01721.C001	ESCO001.0722.01721	ESCO001.0722.01721.C001_02493	Gabija__GajA	2365	defense-finder-models/DefenseFinder_1/Gabija/Gabija	ESCO001.0722.01721.C001_Gabija_2	1	1	1	2	2	Gabija__GajA	mandatory	416	2.8e-68	229.3	0.602	0.906	13	389	Gabija	Gabija	2626226	2627476	-
ESCO001.0722.01721.C001	ESCO001.0722.01721	ESCO001.0722.01721.C001_04909	Gabija__GajA	4647	defense-finder-models/DefenseFinder_1/Gabija/Gabija	ESCO001.0722.01721.C001_Gabija_3	1	1	1	2	1	Gabija__GajA	mandatory	604	6.6e-35	119	0.763	0.886	1	535	Gabija	Gabija	5139608	5141422	-
ESCO001.0722.01721.C001	ESCO001.0722.01721	ESCO001.0722.01721.C001_04914	Gabija__GajB_2	4650	defense-finder-models/DefenseFinder_1/Gabija/Gabija	ESCO001.0722.01721.C001_Gabija_3	1	1	1	2	1	Gabija__GajB_1	mandatory	581	2.4e-39	133.5	0.763	0.678	178	571	Gabija	Gabija	5143540	5145285	-
ESCO001.0722.01721.C001	ESCO001.0722.01721	ESCO001.0722.01721.C001_01346	Shango__SngC	1269	defense-finder-models/DefenseFinder_4/Shango/Shango	ESCO001.0722.01721.C001_Shango_1	1	1	1	2	1	Shango__SngC	accessory	732	1.8e-278	924.1	0.996	0.995	2	729	Shango	Shango	1441003	1443201	-
ESCO001.0722.01721.C001	ESCO001.0722.01721	ESCO001.0722.01721.C001_01347	Shango__SngB	1270	defense-finder-models/DefenseFinder_4/Shango/Shango	ESCO001.0722.01721.C001_Shango_1	1	1	1	2	1	Shango__SngB	accessory	438	2.4e-186	618	1	1	1	438	Shango	Shango	1443198	1444514	-
ESCO001.0722.01721.C001	ESCO001.0722.01721	ESCO001.0722.01721.C001_01348	Shango__SngA	1271	defense-finder-models/DefenseFinder_4/Shango/Shango	ESCO001.0722.01721.C001_Shango_1	1	1	1	2	1	Shango__SngA	mandatory	769	4.4e-99	331.4	0.972	0.947	41	768	Shango	Shango	1444518	1446827	-
ESCO001.0722.01721.C001	ESCO001.0722.01721	ESCO001.0722.01721.C001_04750	Zorya__ZorA2	4502	defense-finder-models/DefenseFinder_4/Zorya/Zorya_TypeII	ESCO001.0722.01721.C001_Zorya_TypeII_2	1	1	1	3	1	Zorya__ZorA2	mandatory	550	1.3e-86	289.3	0.956	0.936	17	531	Zorya	Zorya_TypeII	4985178	4986830	+
ESCO001.0722.01721.C001	ESCO001.0722.01721	ESCO001.0722.01721.C001_04751	Zorya__ZorB	4503	defense-finder-models/DefenseFinder_4/Zorya/Zorya_TypeII	ESCO001.0722.01721.C001_Zorya_TypeII_2	1	1	1	3	1	Zorya__ZorB	mandatory	235	6e-17	59.9	0.819	0.906	11	223	Zorya	Zorya_TypeII	4986837	4987544	+
ESCO001.0722.01721.C001	ESCO001.0722.01721	ESCO001.0722.01721.C001_04752	Zorya_TypeII__ZorE	4504	defense-finder-models/DefenseFinder_4/Zorya/Zorya_TypeII	ESCO001.0722.01721.C001_Zorya_TypeII_2	1	1	1	3	1	Zorya_TypeII__ZorE	mandatory	367	9.8e-56	187.1	0.936	0.689	4	256	Zorya	Zorya_TypeII	4987548	4988651	+
ESCO001.0722.01722.C001	ESCO001.0722.01722	ESCO001.0722.01722.C001_02373	RM_Type_II__Type_II_MTases	2212	defense-finder-models/RM/RM/RM_Type_II	ESCO001.0722.01722.C001_RM_Type_II_1	1	1	1	2	1	RM_Type_II__Type_II_MTases	mandatory	474	2.8e-118	392.7	0.855	0.787	93	465	RM	RM_Type_II	2388170	2389594	+
ESCO001.0722.01722.C001	ESCO001.0722.01722	ESCO001.0722.01722.C001_02374	RM_Type_II__Type_II_REases	2213	defense-finder-models/RM/RM/RM_Type_II	ESCO001.0722.01722.C001_RM_Type_II_1	1	1	1	2	1	RM_Type_II__Type_II_REases	mandatory	401	1.2e-65	221.1	1.431	0.985	1	395	RM	RM_Type_II	2389679	2390884	-
ESCO001.0722.01722.C001	ESCO001.0722.01722	ESCO001.0722.01722.C001_01684	AbiP2__AbiP2	1572	defense-finder-models/DefenseFinder_2/AbiP2/AbiP2	ESCO001.0722.01722.C001_AbiP2_1	1	1	1	1	1	AbiP2__AbiP2	mandatory	515	1.2e-160	533.4	0.996	0.996	1	513	AbiP2	AbiP2	1700114	1701661	+
ESCO001.0722.01722.C001	ESCO001.0722.01722	ESCO001.0722.01722.C001_03715	PsyrTA__PsyrT	3461	defense-finder-models/DefenseFinder_2/PsyrTA/PsyrTA	ESCO001.0722.01722.C001_PsyrTA_2	1	1	1	2	1	PsyrTA__PsyrT	mandatory	698	0	1058.3	0.991	0.996	3	697	PsyrTA	PsyrTA	3811256	3813352	+
ESCO001.0722.01722.C001	ESCO001.0722.01722	ESCO001.0722.01722.C001_03716	PsyrTA__PsyrA	3462	defense-finder-models/DefenseFinder_2/PsyrTA/PsyrTA	ESCO001.0722.01722.C001_PsyrTA_2	1	1	1	2	1	PsyrTA__PsyrA	mandatory	431	1.8e-202	670.5	0.997	0.928	32	431	PsyrTA	PsyrTA	3813259	3814554	+
ESCO001.0722.01722.C001	ESCO001.0722.01722	ESCO001.0722.01722.C001_00224	Retron__RT_Tot	209	defense-finder-models/DefenseFinder_5/Retron/Retron_IV	ESCO001.0722.01722.C001_Retron_IV_1	1	1	1	2	1	Retron__RT_Tot	mandatory	395	4.3e-164	543.9	1.256	0.995	2	394	Retron	Retron_IV	251837	253024	+
ESCO001.0722.01722.C001	ESCO001.0722.01722	ESCO001.0722.01722.C001_00225	Retron_IV__2TM	210	defense-finder-models/DefenseFinder_5/Retron/Retron_IV	ESCO001.0722.01722.C001_Retron_IV_1	1	1	1	2	1	Retron_IV__2TM	mandatory	235	2.4e-82	273.7	0.983	0.987	4	235	Retron	Retron_IV	253011	253718	+
ESCO001.0722.01722.C001	ESCO001.0722.01722	ESCO001.0722.01722.C001_00592	Lamassu-Fam__LmuA_effector_Cap4_nuclease_II	557	defense-finder-models/DefenseFinder_1/Lamassu-Fam/Lamassu-Fam	ESCO001.0722.01722.C001_Lamassu-Fam_1	1	1	1	2.5	1	Lamassu-Fam__LmuA_effector_Cap4_nuclease_II	mandatory	406	2.9e-22	78.3	0.93	0.852	8	353	Lamassu-Fam	Lamassu-Fam	661020	662240	+
ESCO001.0722.01722.C001	ESCO001.0722.01722	ESCO001.0722.01722.C001_00593	Lamassu-Fam__LmuC_acc_Cap4_nuclease	558	defense-finder-models/DefenseFinder_1/Lamassu-Fam/Lamassu-Fam	ESCO001.0722.01722.C001_Lamassu-Fam_1	1	1	1	2.5	1	Lamassu-Fam__LmuC_acc_Lipase	accessory	221	1.3e-18	66	0.945	0.986	2	219	Lamassu-Fam	Lamassu-Fam	662230	662895	+
ESCO001.0722.01722.C001	ESCO001.0722.01722	ESCO001.0722.01722.C001_00594	Lamassu-Fam__LmuB_SMC_Cap4_nuclease_II	559	defense-finder-models/DefenseFinder_1/Lamassu-Fam/Lamassu-Fam	ESCO001.0722.01722.C001_Lamassu-Fam_1	1	1	1	2.5	1	Lamassu-Fam__LmuB_SMC_Cap4_nuclease_II	mandatory	775	9.2e-79	264	0.985	0.982	1	761	Lamassu-Fam	Lamassu-Fam	662870	665197	+
ESCO001.0722.01723.C001	ESCO001.0722.01723	ESCO001.0722.01723.C001_01076	RM_Type_IV__Type_IV_REases	1027	defense-finder-models/RM/RM/RM_Type_IV	ESCO001.0722.01723.C001_RM_Type_IV_2	1	1	1	1	1	RM_Type_IV__Type_IV_REases	mandatory	277	3.3e-26	90.7	0.418	0.776	54	268	RM	RM_Type_IV	1066807	1067640	-
ESCO001.0722.01723.C001	ESCO001.0722.01723	ESCO001.0722.01723.C001_02394	RM_Type_II__Type_II_REases	2277	defense-finder-models/RM/RM/RM_Type_II	ESCO001.0722.01723.C001_RM_Type_II_1	1	1	1	2	1	RM_Type_II__Type_II_REases	mandatory	290	1.6e-30	104.9	1.13	0.979	4	287	RM	RM_Type_II	2447992	2448864	+
ESCO001.0722.01723.C001	ESCO001.0722.01723	ESCO001.0722.01723.C001_02398	RM_Type_II__Type_II_MTases	2281	defense-finder-models/RM/RM/RM_Type_II	ESCO001.0722.01723.C001_RM_Type_II_1	1	1	1	2	1	RM_Type_II__Type_II_MTases	mandatory	715	1.9e-23	81	0.276	0.166	571	689	RM	RM_Type_II	2452879	2455026	+
ESCO001.0722.01723.C001	ESCO001.0722.01723	ESCO001.0722.01723.C001_02395	RM_Type_IV__Type_IV_REases	2278	defense-finder-models/RM/RM/RM_Type_IV	ESCO001.0722.01723.C001_RM_Type_IV_3	1	1	1	1	2	RM_Type_IV__Type_IV_REases	mandatory	691	6.5e-92	307.4	0.651	0.579	229	628	RM	RM_Type_IV	2449034	2451109	+
ESCO001.0722.01723.C001	ESCO001.0722.01723	ESCO001.0722.01723.C001_02396	RM_Type_IV__Type_IV_REases	2279	defense-finder-models/RM/RM/RM_Type_IV	ESCO001.0722.01723.C001_RM_Type_IV_3	1	1	1	1	2	RM_Type_IV__Type_IV_REases	mandatory	447	1.8e-47	161.2	0.67	0.779	47	394	RM	RM_Type_IV	2451102	2452445	+
ESCO001.0722.01723.C001	ESCO001.0722.01723	ESCO001.0722.01723.C001_03984	Cas__cas3_I_5	3772	defense-finder-models/Cas/Cas/CAS_Class1-Subtype-I-E	ESCO001.0722.01723.C001_CAS_Class1-Subtype-I-E_1	1	1	1	8	1	Cas__cas3_I_5	accessory	899	8.9e-173	574.4	0.98	0.834	112	861	Cas	CAS_Class1-Subtype-I-E	4119133	4121832	+
ESCO001.0722.01723.C001	ESCO001.0722.01723	ESCO001.0722.01723.C001_03985	Cas__cas8e_I-E_1	3773	defense-finder-models/Cas/Cas/CAS_Class1-Subtype-I-E	ESCO001.0722.01723.C001_CAS_Class1-Subtype-I-E_1	1	1	1	8	1	Cas__cas8e_I-E_1	mandatory	520	2.2e-172	572.3	1	0.969	5	508	Cas	CAS_Class1-Subtype-I-E	4121930	4123492	+
ESCO001.0722.01723.C001	ESCO001.0722.01723	ESCO001.0722.01723.C001_03986	Cas__cse2gr11_I-E_2	3774	defense-finder-models/Cas/Cas/CAS_Class1-Subtype-I-E	ESCO001.0722.01723.C001_CAS_Class1-Subtype-I-E_1	1	1	1	8	1	Cas__cse2gr11_I-E_2	mandatory	179	6.5e-31	105.4	1	0.821	23	169	Cas	CAS_Class1-Subtype-I-E	4123489	4124028	+
ESCO001.0722.01723.C001	ESCO001.0722.01723	ESCO001.0722.01723.C001_03987	Cas__cas7_I-E_2	3775	defense-finder-models/Cas/Cas/CAS_Class1-Subtype-I-E	ESCO001.0722.01723.C001_CAS_Class1-Subtype-I-E_1	1	1	1	8	1	Cas__cas7_I-E_16	mandatory	351	7.1e-132	438.1	1	0.917	3	324	Cas	CAS_Class1-Subtype-I-E	4124040	4125095	+
ESCO001.0722.01723.C001	ESCO001.0722.01723	ESCO001.0722.01723.C001_03988	Cas__cas5_I-E_3	3776	defense-finder-models/Cas/Cas/CAS_Class1-Subtype-I-E	ESCO001.0722.01723.C001_CAS_Class1-Subtype-I-E_1	1	1	1	8	1	Cas__cas5_I-E_3	mandatory	248	2.7e-54	181.7	0.978	0.726	5	184	Cas	CAS_Class1-Subtype-I-E	4125106	4125852	+
ESCO001.0722.01723.C001	ESCO001.0722.01723	ESCO001.0722.01723.C001_03989	Cas__cas6e_I_II_III_IV_V_VI_1	3777	defense-finder-models/Cas/Cas/CAS_Class1-Subtype-I-E	ESCO001.0722.01723.C001_CAS_Class1-Subtype-I-E_1	1	1	1	8	1	Cas__cas6e_I_II_III_IV_V_VI_1	mandatory	216	5e-85	282.7	0.995	0.981	1	212	Cas	CAS_Class1-Subtype-I-E	4125834	4126484	+
ESCO001.0722.01723.C001	ESCO001.0722.01723	ESCO001.0722.01723.C001_03990	Cas__cas1_I-E_1	3778	defense-finder-models/Cas/Cas/CAS_Class1-Subtype-I-E	ESCO001.0722.01723.C001_CAS_Class1-Subtype-I-E_1	1	1	1	8	1	Cas__cas1_I-E_1	mandatory	307	1.9e-113	376	0.996	0.85	12	272	Cas	CAS_Class1-Subtype-I-E	4126481	4127404	+
ESCO001.0722.01723.C001	ESCO001.0722.01723	ESCO001.0722.01723.C001_03991	Cas__cas2_I-E_2	3779	defense-finder-models/Cas/Cas/CAS_Class1-Subtype-I-E	ESCO001.0722.01723.C001_CAS_Class1-Subtype-I-E_1	1	1	1	8	1	Cas__cas2_I-E_1	accessory	97	1.5e-40	135.2	1	0.938	3	93	Cas	CAS_Class1-Subtype-I-E	4127401	4127694	+
ESCO001.0722.01723.C001	ESCO001.0722.01723	ESCO001.0722.01723.C001_01329	Lit__Lit	1272	defense-finder-models/DefenseFinder_1/Lit/Lit	ESCO001.0722.01723.C001_Lit_1	1	1	1	1	1	Lit__Lit	mandatory	307	3.2e-108	359.4	0.971	0.99	2	305	Lit	Lit	1326215	1327138	-
ESCO001.0722.01724.C001	ESCO001.0722.01724	ESCO001.0722.01724.C001_02327	RM_Type_IV__Type_IV_REases	2197	defense-finder-models/RM/RM/RM_Type_IV	ESCO001.0722.01724.C001_RM_Type_IV_2	1	1	1	1	1	RM_Type_IV__Type_IV_REases	mandatory	444	2.7e-20	71.5	0.534	0.57	173	425	RM	RM_Type_IV	2398182	2399516	-
ESCO001.0722.01724.C001	ESCO001.0722.01724	ESCO001.0722.01724.C001_03994	RM_Type_II__Type_II_REases	3775	defense-finder-models/RM/RM/RM_Type_II	ESCO001.0722.01724.C001_RM_Type_II_1	1	1	1	2	1	RM_Type_II__Type_II_REases	mandatory	290	7.7e-31	105.8	1.13	0.979	4	287	RM	RM_Type_II	4162629	4163501	+
ESCO001.0722.01724.C001	ESCO001.0722.01724	ESCO001.0722.01724.C001_03998	RM_Type_II__Type_II_MTases	3779	defense-finder-models/RM/RM/RM_Type_II	ESCO001.0722.01724.C001_RM_Type_II_1	1	1	1	2	1	RM_Type_II__Type_II_MTases	mandatory	715	1.8e-23	81	0.276	0.166	571	689	RM	RM_Type_II	4167516	4169663	+
ESCO001.0722.01724.C001	ESCO001.0722.01724	ESCO001.0722.01724.C001_03995	RM_Type_IV__Type_IV_REases	3776	defense-finder-models/RM/RM/RM_Type_IV	ESCO001.0722.01724.C001_RM_Type_IV_3	1	1	1	1	2	RM_Type_IV__Type_IV_REases	mandatory	691	6.3e-92	307.4	0.651	0.579	229	628	RM	RM_Type_IV	4163671	4165746	+
ESCO001.0722.01724.C001	ESCO001.0722.01724	ESCO001.0722.01724.C001_03996	RM_Type_IV__Type_IV_REases	3777	defense-finder-models/RM/RM/RM_Type_IV	ESCO001.0722.01724.C001_RM_Type_IV_3	1	1	1	1	2	RM_Type_IV__Type_IV_REases	mandatory	447	1.7e-47	161.2	0.67	0.779	47	394	RM	RM_Type_IV	4165739	4167082	+
ESCO001.0722.01724.C001	ESCO001.0722.01724	ESCO001.0722.01724.C001_01449	DRT_1__drt1a	1372	defense-finder-models/DefenseFinder_2/DRT/DRT_1	ESCO001.0722.01724.C001_DRT_1_1	1	1	1	2	1	DRT_1__drt1a	mandatory	1229	0	2266.3	1	1	1	1229	DRT	DRT_1	1500389	1504078	+
ESCO001.0722.01724.C001	ESCO001.0722.01724	ESCO001.0722.01724.C001_01450	DRT_1__drt1b	1373	defense-finder-models/DefenseFinder_2/DRT/DRT_1	ESCO001.0722.01724.C001_DRT_1_1	1	1	1	2	1	DRT_1__drt1b	mandatory	144	2.1e-66	221.4	0.711	0.993	1	143	DRT	DRT_1	1504087	1504521	+
ESCO001.0722.01724.C001	ESCO001.0722.01724	ESCO001.0722.01724.C001_01765	Old_exonuclease__Old_exonuclease	1660	defense-finder-models/DefenseFinder_2/Old_exonuclease/Old_exonuclease	ESCO001.0722.01724.C001_Old_exonuclease_2	1	1	1	1	1	Old_exonuclease__Old_exonuclease	mandatory	586	0	1263.8	1	1	1	586	Old_exonuclease	Old_exonuclease	1851051	1852811	-
ESCO001.0722.01724.C001	ESCO001.0722.01724	ESCO001.0722.01724.C001_01075	Cas__cas3_I_5	1024	defense-finder-models/Cas/Cas/CAS_Class1-Subtype-I-E	ESCO001.0722.01724.C001_CAS_Class1-Subtype-I-E_1	1	1	1	8	1	Cas__cas3_I_5	accessory	899	2.1e-173	576.4	0.98	0.834	112	861	Cas	CAS_Class1-Subtype-I-E	1112009	1114708	+
ESCO001.0722.01724.C001	ESCO001.0722.01724	ESCO001.0722.01724.C001_01076	Cas__cas8e_I-E_1	1025	defense-finder-models/Cas/Cas/CAS_Class1-Subtype-I-E	ESCO001.0722.01724.C001_CAS_Class1-Subtype-I-E_1	1	1	1	8	1	Cas__cas8e_I-E_1	mandatory	520	6.6e-174	577.3	1	0.969	5	508	Cas	CAS_Class1-Subtype-I-E	1114806	1116368	+
ESCO001.0722.01724.C001	ESCO001.0722.01724	ESCO001.0722.01724.C001_01077	Cas__cse2gr11_I-E_2	1026	defense-finder-models/Cas/Cas/CAS_Class1-Subtype-I-E	ESCO001.0722.01724.C001_CAS_Class1-Subtype-I-E_1	1	1	1	8	1	Cas__cse2gr11_I-E_2	mandatory	179	6.4e-31	105.4	1	0.821	23	169	Cas	CAS_Class1-Subtype-I-E	1116365	1116904	+
ESCO001.0722.01724.C001	ESCO001.0722.01724	ESCO001.0722.01724.C001_01078	Cas__cas7_I-E_2	1027	defense-finder-models/Cas/Cas/CAS_Class1-Subtype-I-E	ESCO001.0722.01724.C001_CAS_Class1-Subtype-I-E_1	1	1	1	8	1	Cas__cas7_I-E_16	mandatory	351	7e-132	438.1	1	0.917	3	324	Cas	CAS_Class1-Subtype-I-E	1116916	1117971	+
ESCO001.0722.01724.C001	ESCO001.0722.01724	ESCO001.0722.01724.C001_01079	Cas__cas5_I-E_3	1028	defense-finder-models/Cas/Cas/CAS_Class1-Subtype-I-E	ESCO001.0722.01724.C001_CAS_Class1-Subtype-I-E_1	1	1	1	8	1	Cas__cas5_I-E_3	mandatory	248	4e-54	181.1	0.984	0.73	5	185	Cas	CAS_Class1-Subtype-I-E	1117982	1118728	+
ESCO001.0722.01724.C001	ESCO001.0722.01724	ESCO001.0722.01724.C001_01080	Cas__cas6e_I_II_III_IV_V_VI_1	1029	defense-finder-models/Cas/Cas/CAS_Class1-Subtype-I-E	ESCO001.0722.01724.C001_CAS_Class1-Subtype-I-E_1	1	1	1	8	1	Cas__cas6e_I_II_III_IV_V_VI_1	mandatory	216	1.7e-84	281	0.995	0.981	1	212	Cas	CAS_Class1-Subtype-I-E	1118710	1119360	+
ESCO001.0722.01724.C001	ESCO001.0722.01724	ESCO001.0722.01724.C001_01081	Cas__cas1_I-E_1	1030	defense-finder-models/Cas/Cas/CAS_Class1-Subtype-I-E	ESCO001.0722.01724.C001_CAS_Class1-Subtype-I-E_1	1	1	1	8	1	Cas__cas1_I-E_1	mandatory	306	3.2e-113	375.2	0.996	0.853	12	272	Cas	CAS_Class1-Subtype-I-E	1119357	1120277	+
ESCO001.0722.01724.C001	ESCO001.0722.01724	ESCO001.0722.01724.C001_01082	Cas__cas2_I-E_2	1031	defense-finder-models/Cas/Cas/CAS_Class1-Subtype-I-E	ESCO001.0722.01724.C001_CAS_Class1-Subtype-I-E_1	1	1	1	8	1	Cas__cas2_I-E_1	accessory	97	1.7e-40	135	1	0.938	3	93	Cas	CAS_Class1-Subtype-I-E	1120277	1120570	+
ESCO001.0722.01724.C001	ESCO001.0722.01724	ESCO001.0722.01724.C001_00125	Lamassu-Fam__LmuA_effector_Mrr	118	defense-finder-models/DefenseFinder_1/Lamassu-Fam/Lamassu-Fam	ESCO001.0722.01724.C001_Lamassu-Fam_1	1	1	1	2.5	1	Lamassu-Fam__LmuA_effector_Cap4_nuclease_II	mandatory	366	6.8e-134	444.8	0.988	0.929	23	362	Lamassu-Fam	Lamassu-Fam	127185	128285	+
ESCO001.0722.01724.C001	ESCO001.0722.01724	ESCO001.0722.01724.C001_00126	Lamassu-Fam__LmuC_acc_Mrr	119	defense-finder-models/DefenseFinder_1/Lamassu-Fam/Lamassu-Fam	ESCO001.0722.01724.C001_Lamassu-Fam_1	1	1	1	2.5	1	Lamassu-Fam__LmuC_acc_Lipase	accessory	161	2e-54	181.6	0.955	0.925	7	155	Lamassu-Fam	Lamassu-Fam	128275	128760	+
ESCO001.0722.01724.C001	ESCO001.0722.01724	ESCO001.0722.01724.C001_00127	Lamassu-Fam__LmuB_SMC_Mrr	120	defense-finder-models/DefenseFinder_1/Lamassu-Fam/Lamassu-Fam	ESCO001.0722.01724.C001_Lamassu-Fam_1	1	1	1	2.5	1	Lamassu-Fam__LmuB_SMC_Cap4_nuclease_II	mandatory	608	4.8e-169	561.7	0.99	0.99	6	607	Lamassu-Fam	Lamassu-Fam	128763	130589	+
ESCO001.0722.01724.C001	ESCO001.0722.01724	ESCO001.0722.01724.C001_01500	Shango__SngA	1408	defense-finder-models/DefenseFinder_4/Shango/Shango	ESCO001.0722.01724.C001_Shango_1	1	1	1	2	1	Shango__SngA	mandatory	769	7.7e-103	343.6	0.972	0.948	40	768	Shango	Shango	1548917	1551226	+
ESCO001.0722.01724.C001	ESCO001.0722.01724	ESCO001.0722.01724.C001_01501	Shango__SngB	1409	defense-finder-models/DefenseFinder_4/Shango/Shango	ESCO001.0722.01724.C001_Shango_1	1	1	1	2	1	Shango__SngB	accessory	438	1.8e-187	621.5	1	1	1	438	Shango	Shango	1551230	1552546	+
ESCO001.0722.01724.C001	ESCO001.0722.01724	ESCO001.0722.01724.C001_01502	Shango__SngC	1410	defense-finder-models/DefenseFinder_4/Shango/Shango	ESCO001.0722.01724.C001_Shango_1	1	1	1	2	1	Shango__SngC	accessory	732	1.6e-276	917.5	0.996	0.995	2	729	Shango	Shango	1552543	1554741	+
ESCO001.0722.01725.C001	ESCO001.0722.01725	ESCO001.0722.01725.C001_01729	RM_Type_II__Type_II_MTases	1628	defense-finder-models/RM/RM/RM_Type_II	ESCO001.0722.01725.C001_RM_Type_II_1	1	1	1	2	1	RM_Type_II__Type_II_MTases	mandatory	715	1.8e-23	81	0.276	0.166	571	689	RM	RM_Type_II	1801200	1803347	-
ESCO001.0722.01725.C001	ESCO001.0722.01725	ESCO001.0722.01725.C001_01733	RM_Type_II__Type_II_REases	1632	defense-finder-models/RM/RM/RM_Type_II	ESCO001.0722.01725.C001_RM_Type_II_1	1	1	1	2	1	RM_Type_II__Type_II_REases	mandatory	290	1.5e-30	104.9	1.13	0.979	4	287	RM	RM_Type_II	1807362	1808234	-
ESCO001.0722.01725.C001	ESCO001.0722.01725	ESCO001.0722.01725.C001_01731	RM_Type_IV__Type_IV_REases	1630	defense-finder-models/RM/RM/RM_Type_IV	ESCO001.0722.01725.C001_RM_Type_IV_2	1	1	1	1	2	RM_Type_IV__Type_IV_REases	mandatory	447	1.8e-47	161.2	0.67	0.779	47	394	RM	RM_Type_IV	1803781	1805124	-
ESCO001.0722.01725.C001	ESCO001.0722.01725	ESCO001.0722.01725.C001_01732	RM_Type_IV__Type_IV_REases	1631	defense-finder-models/RM/RM/RM_Type_IV	ESCO001.0722.01725.C001_RM_Type_IV_2	1	1	1	1	2	RM_Type_IV__Type_IV_REases	mandatory	691	6.3e-92	307.4	0.651	0.579	229	628	RM	RM_Type_IV	1805117	1807192	-
ESCO001.0722.01725.C001	ESCO001.0722.01725	ESCO001.0722.01725.C001_00135	Cas__cas2_I-E_2	127	defense-finder-models/Cas/Cas/CAS_Class1-Subtype-I-E	ESCO001.0722.01725.C001_CAS_Class1-Subtype-I-E_1	1	1	1	8	1	Cas__cas2_I-E_1	accessory	97	1.5e-40	135.2	1	0.938	3	93	Cas	CAS_Class1-Subtype-I-E	127347	127640	-
ESCO001.0722.01725.C001	ESCO001.0722.01725	ESCO001.0722.01725.C001_00136	Cas__cas1_I-E_1	128	defense-finder-models/Cas/Cas/CAS_Class1-Subtype-I-E	ESCO001.0722.01725.C001_CAS_Class1-Subtype-I-E_1	1	1	1	8	1	Cas__cas1_I-E_1	mandatory	307	1.9e-113	376	0.996	0.85	12	272	Cas	CAS_Class1-Subtype-I-E	127637	128560	-
ESCO001.0722.01725.C001	ESCO001.0722.01725	ESCO001.0722.01725.C001_00137	Cas__cas6e_I_II_III_IV_V_VI_1	129	defense-finder-models/Cas/Cas/CAS_Class1-Subtype-I-E	ESCO001.0722.01725.C001_CAS_Class1-Subtype-I-E_1	1	1	1	8	1	Cas__cas6e_I_II_III_IV_V_VI_1	mandatory	216	4.9e-85	282.7	0.995	0.981	1	212	Cas	CAS_Class1-Subtype-I-E	128557	129207	-
ESCO001.0722.01725.C001	ESCO001.0722.01725	ESCO001.0722.01725.C001_00138	Cas__cas5_I-E_3	130	defense-finder-models/Cas/Cas/CAS_Class1-Subtype-I-E	ESCO001.0722.01725.C001_CAS_Class1-Subtype-I-E_1	1	1	1	8	1	Cas__cas5_I-E_3	mandatory	248	2.6e-54	181.7	0.978	0.726	5	184	Cas	CAS_Class1-Subtype-I-E	129189	129935	-
ESCO001.0722.01725.C001	ESCO001.0722.01725	ESCO001.0722.01725.C001_00139	Cas__cas7_I-E_2	131	defense-finder-models/Cas/Cas/CAS_Class1-Subtype-I-E	ESCO001.0722.01725.C001_CAS_Class1-Subtype-I-E_1	1	1	1	8	1	Cas__cas7_I-E_16	mandatory	351	7e-132	438.1	1	0.917	3	324	Cas	CAS_Class1-Subtype-I-E	129946	131001	-
ESCO001.0722.01725.C001	ESCO001.0722.01725	ESCO001.0722.01725.C001_00140	Cas__cse2gr11_I-E_2	132	defense-finder-models/Cas/Cas/CAS_Class1-Subtype-I-E	ESCO001.0722.01725.C001_CAS_Class1-Subtype-I-E_1	1	1	1	8	1	Cas__cse2gr11_I-E_2	mandatory	179	6.4e-31	105.4	1	0.821	23	169	Cas	CAS_Class1-Subtype-I-E	131013	131552	-
ESCO001.0722.01725.C001	ESCO001.0722.01725	ESCO001.0722.01725.C001_00141	Cas__cas8e_I-E_1	133	defense-finder-models/Cas/Cas/CAS_Class1-Subtype-I-E	ESCO001.0722.01725.C001_CAS_Class1-Subtype-I-E_1	1	1	1	8	1	Cas__cas8e_I-E_1	mandatory	520	2.2e-172	572.3	1	0.969	5	508	Cas	CAS_Class1-Subtype-I-E	131549	133111	-
ESCO001.0722.01725.C001	ESCO001.0722.01725	ESCO001.0722.01725.C001_00142	Cas__cas3_I_5	134	defense-finder-models/Cas/Cas/CAS_Class1-Subtype-I-E	ESCO001.0722.01725.C001_CAS_Class1-Subtype-I-E_1	1	1	1	8	1	Cas__cas3_I_5	accessory	899	8.8e-173	574.4	0.98	0.834	112	861	Cas	CAS_Class1-Subtype-I-E	133209	135908	-
ESCO001.0722.01725.C001	ESCO001.0722.01725	ESCO001.0722.01725.C001_02662	Retron__RT_Tot	2509	defense-finder-models/DefenseFinder_5/Retron/Retron_I_A	ESCO001.0722.01725.C001_Retron_I_A_1	1	1	1	2	1	Retron__RT_Tot	mandatory	311	5.1e-132	437.7	0.99	0.99	1	308	Retron	Retron_I_A	2806195	2807130	+
ESCO001.0722.01725.C001	ESCO001.0722.01725	ESCO001.0722.01725.C001_02663	Retron_I_A__ATPase_TypeIA	2510	defense-finder-models/DefenseFinder_5/Retron/Retron_I_A	ESCO001.0722.01725.C001_Retron_I_A_1	1	1	1	2	1	Retron_I_A__ATPase_TypeIA	accessory	544	1.6e-162	540.2	0.972	0.982	3	536	Retron	Retron_I_A	2807130	2808764	+
ESCO001.0722.01725.C001	ESCO001.0722.01725	ESCO001.0722.01725.C001_02664	Retron_I_A__HNH_TIGR02646	2511	defense-finder-models/DefenseFinder_5/Retron/Retron_I_A	ESCO001.0722.01725.C001_Retron_I_A_1	1	1	1	2	1	Retron_I_A__HNH_TIGR02646	accessory	227	1.4e-69	232.3	0.893	0.991	1	225	Retron	Retron_I_A	2808761	2809444	+
ESCO001.0722.01726.C001	ESCO001.0722.01726	ESCO001.0722.01726.C001_02374	RM_Type_II__Type_II_MTases	2214	defense-finder-models/RM/RM/RM_Type_II	ESCO001.0722.01726.C001_RM_Type_II_1	1	1	1	2	1	RM_Type_II__Type_II_MTases	mandatory	474	2.8e-118	392.7	0.855	0.787	93	465	RM	RM_Type_II	2391466	2392890	+
ESCO001.0722.01726.C001	ESCO001.0722.01726	ESCO001.0722.01726.C001_02375	RM_Type_II__Type_II_REases	2215	defense-finder-models/RM/RM/RM_Type_II	ESCO001.0722.01726.C001_RM_Type_II_1	1	1	1	2	1	RM_Type_II__Type_II_REases	mandatory	397	1.4e-65	220.9	1.427	0.995	1	395	RM	RM_Type_II	2392988	2394181	-
ESCO001.0722.01726.C001	ESCO001.0722.01726	ESCO001.0722.01726.C001_01685	AbiP2__AbiP2	1575	defense-finder-models/DefenseFinder_2/AbiP2/AbiP2	ESCO001.0722.01726.C001_AbiP2_1	1	1	1	1	1	AbiP2__AbiP2	mandatory	515	1.2e-160	533.4	0.996	0.996	1	513	AbiP2	AbiP2	1703411	1704958	+
ESCO001.0722.01726.C001	ESCO001.0722.01726	ESCO001.0722.01726.C001_03716	PsyrTA__PsyrT	3469	defense-finder-models/DefenseFinder_2/PsyrTA/PsyrTA	ESCO001.0722.01726.C001_PsyrTA_2	1	1	1	2	1	PsyrTA__PsyrT	mandatory	698	0	1058.3	0.991	0.996	3	697	PsyrTA	PsyrTA	3814528	3816624	+
ESCO001.0722.01726.C001	ESCO001.0722.01726	ESCO001.0722.01726.C001_03717	PsyrTA__PsyrA	3470	defense-finder-models/DefenseFinder_2/PsyrTA/PsyrTA	ESCO001.0722.01726.C001_PsyrTA_2	1	1	1	2	1	PsyrTA__PsyrA	mandatory	431	1.8e-202	670.5	0.997	0.928	32	431	PsyrTA	PsyrTA	3816531	3817826	+
ESCO001.0722.01726.C001	ESCO001.0722.01726	ESCO001.0722.01726.C001_00224	Retron__RT_Tot	210	defense-finder-models/DefenseFinder_5/Retron/Retron_IV	ESCO001.0722.01726.C001_Retron_IV_1	1	1	1	2	1	Retron__RT_Tot	mandatory	395	4.3e-164	543.9	1.256	0.995	2	394	Retron	Retron_IV	252014	253201	+
ESCO001.0722.01726.C001	ESCO001.0722.01726	ESCO001.0722.01726.C001_00225	Retron_IV__2TM	211	defense-finder-models/DefenseFinder_5/Retron/Retron_IV	ESCO001.0722.01726.C001_Retron_IV_1	1	1	1	2	1	Retron_IV__2TM	mandatory	235	2.4e-82	273.7	0.983	0.987	4	235	Retron	Retron_IV	253188	253895	+
ESCO001.0722.01726.C001	ESCO001.0722.01726	ESCO001.0722.01726.C001_00592	Lamassu-Fam__LmuA_effector_Cap4_nuclease_II	558	defense-finder-models/DefenseFinder_1/Lamassu-Fam/Lamassu-Fam	ESCO001.0722.01726.C001_Lamassu-Fam_1	1	1	1	2.5	1	Lamassu-Fam__LmuA_effector_Cap4_nuclease_II	mandatory	406	2.9e-22	78.3	0.93	0.852	8	353	Lamassu-Fam	Lamassu-Fam	661202	662422	+
ESCO001.0722.01726.C001	ESCO001.0722.01726	ESCO001.0722.01726.C001_00593	Lamassu-Fam__LmuC_acc_Cap4_nuclease	559	defense-finder-models/DefenseFinder_1/Lamassu-Fam/Lamassu-Fam	ESCO001.0722.01726.C001_Lamassu-Fam_1	1	1	1	2.5	1	Lamassu-Fam__LmuC_acc_Lipase	accessory	221	1.3e-18	66	0.945	0.986	2	219	Lamassu-Fam	Lamassu-Fam	662412	663077	+
ESCO001.0722.01726.C001	ESCO001.0722.01726	ESCO001.0722.01726.C001_00594	Lamassu-Fam__LmuB_SMC_Cap4_nuclease_II	560	defense-finder-models/DefenseFinder_1/Lamassu-Fam/Lamassu-Fam	ESCO001.0722.01726.C001_Lamassu-Fam_1	1	1	1	2.5	1	Lamassu-Fam__LmuB_SMC_Cap4_nuclease_II	mandatory	775	9.2e-79	264	0.985	0.982	1	761	Lamassu-Fam	Lamassu-Fam	663052	665379	+
ESCO001.0722.01727.C001	ESCO001.0722.01727	ESCO001.0722.01727.C001_02528	RM_Type_IV__Type_IV_REases	2406	defense-finder-models/RM/RM/RM_Type_IV	ESCO001.0722.01727.C001_RM_Type_IV_2	1	1	1	1	1	RM_Type_IV__Type_IV_REases	mandatory	444	2.7e-20	71.5	0.534	0.57	173	425	RM	RM_Type_IV	2583036	2584370	-
ESCO001.0722.01727.C001	ESCO001.0722.01727	ESCO001.0722.01727.C001_04259	RM_Type_II__Type_II_REases	4049	defense-finder-models/RM/RM/RM_Type_II	ESCO001.0722.01727.C001_RM_Type_II_1	1	1	1	2	1	RM_Type_II__Type_II_REases	mandatory	290	1.6e-30	104.9	1.13	0.979	4	287	RM	RM_Type_II	4400044	4400916	+
ESCO001.0722.01727.C001	ESCO001.0722.01727	ESCO001.0722.01727.C001_04263	RM_Type_II__Type_II_MTases	4053	defense-finder-models/RM/RM/RM_Type_II	ESCO001.0722.01727.C001_RM_Type_II_1	1	1	1	2	1	RM_Type_II__Type_II_MTases	mandatory	715	2.1e-23	80.8	0.276	0.166	571	689	RM	RM_Type_II	4404931	4407078	+
ESCO001.0722.01727.C001	ESCO001.0722.01727	ESCO001.0722.01727.C001_04260	RM_Type_IV__Type_IV_REases	4050	defense-finder-models/RM/RM/RM_Type_IV	ESCO001.0722.01727.C001_RM_Type_IV_3	1	1	1	1	2	RM_Type_IV__Type_IV_REases	mandatory	691	6.4e-92	307.4	0.651	0.579	229	628	RM	RM_Type_IV	4401086	4403161	+
ESCO001.0722.01727.C001	ESCO001.0722.01727	ESCO001.0722.01727.C001_04261	RM_Type_IV__Type_IV_REases	4051	defense-finder-models/RM/RM/RM_Type_IV	ESCO001.0722.01727.C001_RM_Type_IV_3	1	1	1	1	2	RM_Type_IV__Type_IV_REases	mandatory	447	1.8e-47	161.2	0.67	0.779	47	394	RM	RM_Type_IV	4403154	4404497	+
ESCO001.0722.01727.C001	ESCO001.0722.01727	ESCO001.0722.01727.C001_01264	Cas__cas3_I_5	1196	defense-finder-models/Cas/Cas/CAS_Class1-Subtype-I-E	ESCO001.0722.01727.C001_CAS_Class1-Subtype-I-E_1	1	1	1	8	1	Cas__cas3_I_5	accessory	899	2.9e-173	576	0.98	0.834	112	861	Cas	CAS_Class1-Subtype-I-E	1312858	1315557	+
ESCO001.0722.01727.C001	ESCO001.0722.01727	ESCO001.0722.01727.C001_01265	Cas__cas8e_I-E_1	1197	defense-finder-models/Cas/Cas/CAS_Class1-Subtype-I-E	ESCO001.0722.01727.C001_CAS_Class1-Subtype-I-E_1	1	1	1	8	1	Cas__cas8e_I-E_1	mandatory	520	4e-173	574.8	1	0.969	5	508	Cas	CAS_Class1-Subtype-I-E	1315655	1317217	+
ESCO001.0722.01727.C001	ESCO001.0722.01727	ESCO001.0722.01727.C001_01266	Cas__cse2gr11_I-E_2	1198	defense-finder-models/Cas/Cas/CAS_Class1-Subtype-I-E	ESCO001.0722.01727.C001_CAS_Class1-Subtype-I-E_1	1	1	1	8	1	Cas__cse2gr11_I-E_2	mandatory	179	6.5e-31	105.4	1	0.821	23	169	Cas	CAS_Class1-Subtype-I-E	1317214	1317753	+
ESCO001.0722.01727.C001	ESCO001.0722.01727	ESCO001.0722.01727.C001_01267	Cas__cas7_I-E_2	1199	defense-finder-models/Cas/Cas/CAS_Class1-Subtype-I-E	ESCO001.0722.01727.C001_CAS_Class1-Subtype-I-E_1	1	1	1	8	1	Cas__cas7_I-E_16	mandatory	351	6.6e-132	438.3	1	0.917	3	324	Cas	CAS_Class1-Subtype-I-E	1317765	1318820	+
ESCO001.0722.01727.C001	ESCO001.0722.01727	ESCO001.0722.01727.C001_01268	Cas__cas5_I-E_3	1200	defense-finder-models/Cas/Cas/CAS_Class1-Subtype-I-E	ESCO001.0722.01727.C001_CAS_Class1-Subtype-I-E_1	1	1	1	8	1	Cas__cas5_I-E_3	mandatory	248	2.5e-54	181.8	0.984	0.73	5	185	Cas	CAS_Class1-Subtype-I-E	1318831	1319577	+
ESCO001.0722.01727.C001	ESCO001.0722.01727	ESCO001.0722.01727.C001_01269	Cas__cas6e_I_II_III_IV_V_VI_1	1201	defense-finder-models/Cas/Cas/CAS_Class1-Subtype-I-E	ESCO001.0722.01727.C001_CAS_Class1-Subtype-I-E_1	1	1	1	8	1	Cas__cas6e_I_II_III_IV_V_VI_1	mandatory	216	4.7e-85	282.8	0.995	0.981	1	212	Cas	CAS_Class1-Subtype-I-E	1319559	1320209	+
ESCO001.0722.01727.C001	ESCO001.0722.01727	ESCO001.0722.01727.C001_01270	Cas__cas1_I-E_1	1202	defense-finder-models/Cas/Cas/CAS_Class1-Subtype-I-E	ESCO001.0722.01727.C001_CAS_Class1-Subtype-I-E_1	1	1	1	8	1	Cas__cas1_I-E_1	mandatory	307	1.9e-113	376	0.996	0.85	12	272	Cas	CAS_Class1-Subtype-I-E	1320206	1321129	+
ESCO001.0722.01727.C001	ESCO001.0722.01727	ESCO001.0722.01727.C001_01271	Cas__cas2_I-E_2	1203	defense-finder-models/Cas/Cas/CAS_Class1-Subtype-I-E	ESCO001.0722.01727.C001_CAS_Class1-Subtype-I-E_1	1	1	1	8	1	Cas__cas2_I-E_1	accessory	97	1.5e-40	135.2	1	0.938	3	93	Cas	CAS_Class1-Subtype-I-E	1321126	1321419	+
ESCO001.0722.01727.C001	ESCO001.0722.01727	ESCO001.0722.01727.C001_03204	Cas__cas6f_I_II_III_IV_V_VI_2	3053	defense-finder-models/Cas/Cas/CAS_Class1-Subtype-I-F	ESCO001.0722.01727.C001_CAS_Class1-Subtype-I-F_2	1	1	1	6	1	Cas__cas6f_I_II_III_IV_V_VI_3	mandatory	184	2.7e-65	217.9	1	1	1	184	Cas	CAS_Class1-Subtype-I-F	3291167	3291721	-
ESCO001.0722.01727.C001	ESCO001.0722.01727	ESCO001.0722.01727.C001_03205	Cas__cas7f_I-F_2	3054	defense-finder-models/Cas/Cas/CAS_Class1-Subtype-I-F	ESCO001.0722.01727.C001_CAS_Class1-Subtype-I-F_2	1	1	1	6	1	Cas__cas7f_I-F_3	mandatory	333	8.7e-144	476.9	1	0.964	10	330	Cas	CAS_Class1-Subtype-I-F	3291732	3292733	-
ESCO001.0722.01727.C001	ESCO001.0722.01727	ESCO001.0722.01727.C001_03206	Cas__cas5f_I-F_3	3055	defense-finder-models/Cas/Cas/CAS_Class1-Subtype-I-F	ESCO001.0722.01727.C001_CAS_Class1-Subtype-I-F_2	1	1	1	6	1	Cas__cas5f_I-F_4	mandatory	307	6.7e-104	345.3	0.997	0.928	5	289	Cas	CAS_Class1-Subtype-I-F	3292744	3293667	-
ESCO001.0722.01727.C001	ESCO001.0722.01727	ESCO001.0722.01727.C001_03207	Cas__cas8f_I-F_4	3056	defense-finder-models/Cas/Cas/CAS_Class1-Subtype-I-F	ESCO001.0722.01727.C001_CAS_Class1-Subtype-I-F_2	1	1	1	6	1	Cas__cas8f_I-F_8	mandatory	435	1.5e-128	427.2	0.997	0.834	52	414	Cas	CAS_Class1-Subtype-I-F	3293664	3294971	-
ESCO001.0722.01727.C001	ESCO001.0722.01727	ESCO001.0722.01727.C001_03208	Cas__cas3f_I-F_1	3057	defense-finder-models/Cas/Cas/CAS_Class1-Subtype-I-F	ESCO001.0722.01727.C001_CAS_Class1-Subtype-I-F_2	1	1	1	6	1	Cas__cas3f_I-F_1	mandatory	1077	0	1216.5	1	0.997	1	1074	Cas	CAS_Class1-Subtype-I-F	3295302	3298535	-
ESCO001.0722.01727.C001	ESCO001.0722.01727	ESCO001.0722.01727.C001_03209	Cas__cas1_I-F_1	3058	defense-finder-models/Cas/Cas/CAS_Class1-Subtype-I-F	ESCO001.0722.01727.C001_CAS_Class1-Subtype-I-F_2	1	1	1	6	1	Cas__cas1_I-F_1	mandatory	327	2.5e-164	543.8	1	0.939	14	320	Cas	CAS_Class1-Subtype-I-F	3298532	3299515	-
ESCO001.0722.01727.C001	ESCO001.0722.01727	ESCO001.0722.01727.C001_01680	Lit__Lit	1585	defense-finder-models/DefenseFinder_1/Lit/Lit	ESCO001.0722.01727.C001_Lit_2	1	1	1	1	1	Lit__Lit	mandatory	284	9.1e-22	75.5	0.487	0.511	136	280	Lit	Lit	1716615	1717469	+
ESCO001.0722.01727.C001	ESCO001.0722.01727	ESCO001.0722.01727.C001_01965	Gao_Iet__IetS	1860	defense-finder-models/DefenseFinder_1/Gao_Iet/Gao_Iet	ESCO001.0722.01727.C001_Gao_Iet_1	1	1	1	2	1	Gao_Iet__IetS	mandatory	754	3.4e-120	400.2	0.943	0.948	29	743	Gao_Iet	Gao_Iet	2026927	2029191	-
ESCO001.0722.01727.C001	ESCO001.0722.01727	ESCO001.0722.01727.C001_01966	Gao_Iet__IetA	1861	defense-finder-models/DefenseFinder_1/Gao_Iet/Gao_Iet	ESCO001.0722.01727.C001_Gao_Iet_1	1	1	1	2	1	Gao_Iet__IetA	mandatory	381	3.9e-95	317	0.904	0.927	25	377	Gao_Iet	Gao_Iet	2029188	2030333	-
ESCO001.0722.01728.C001	ESCO001.0722.01728	ESCO001.0722.01728.C001_04294	RM_Type_IV__Type_IV_REases	3977	defense-finder-models/RM/RM/RM_Type_IV	ESCO001.0722.01728.C001_RM_Type_IV_2	1	1	1	1	3	RM_Type_IV__Type_IV_REases	mandatory	348	1.6e-134	446.3	0.836	0.997	1	347	RM	RM_Type_IV	4448047	4449093	-
ESCO001.0722.01728.C001	ESCO001.0722.01728	ESCO001.0722.01728.C001_04295	RM_Type_IV__Type_IV_REases	3978	defense-finder-models/RM/RM/RM_Type_IV	ESCO001.0722.01728.C001_RM_Type_IV_2	1	1	1	1	3	RM_Type_IV__Type_IV_REases	mandatory	459	3.4e-148	493.1	0.912	0.911	33	450	RM	RM_Type_IV	4449093	4450472	-
ESCO001.0722.01728.C001	ESCO001.0722.01728	ESCO001.0722.01728.C001_04300	RM_Type_IV__Type_IV_REases	3983	defense-finder-models/RM/RM/RM_Type_IV	ESCO001.0722.01728.C001_RM_Type_IV_2	1	1	1	1	3	RM_Type_IV__Type_IV_REases	mandatory	304	2.1e-76	255.5	0.435	0.579	128	303	RM	RM_Type_IV	4458114	4459028	+
ESCO001.0722.01728.C001	ESCO001.0722.01728	ESCO001.0722.01728.C001_04297	RM__Type_I_S	3980	defense-finder-models/RM/RM/RM_Type_I	ESCO001.0722.01728.C001_RM_Type_I_1	1	1	1	2.5	1	RM__Type_I_S	accessory	474	1.2e-87	293	0.568	0.926	25	463	RM	RM_Type_I	4451203	4452627	-
ESCO001.0722.01728.C001	ESCO001.0722.01728	ESCO001.0722.01728.C001_04298	RM__Type_I_MTases	3981	defense-finder-models/RM/RM/RM_Type_I	ESCO001.0722.01728.C001_RM_Type_I_1	1	1	1	2.5	1	RM__Type_I_MTases	mandatory	529	2.1e-251	832.8	0.965	0.97	1	513	RM	RM_Type_I	4452624	4454213	-
ESCO001.0722.01728.C001	ESCO001.0722.01728	ESCO001.0722.01728.C001_04299	RM__Type_I_REases	3982	defense-finder-models/RM/RM/RM_Type_I	ESCO001.0722.01728.C001_RM_Type_I_1	1	1	1	2.5	1	RM__Type_I_REases	mandatory	1170	0	1205.5	0.859	0.989	7	1163	RM	RM_Type_I	4454414	4457926	-
ESCO001.0722.01728.C001	ESCO001.0722.01728	ESCO001.0722.01728.C001_00121	PD-T4-3__PD-T4-3	106	defense-finder-models/DefenseFinder_3/PD-T4-3/PD-T4-3	ESCO001.0722.01728.C001_PD-T4-3_2	1	1	1	1	1	PD-T4-3__PD-T4-3	mandatory	257	8.3e-120	396.9	0.996	0.992	1	255	PD-T4-3	PD-T4-3	103354	104127	-
ESCO001.0722.01728.C001	ESCO001.0722.01728	ESCO001.0722.01728.C001_04292	Druantia_III__DruH	3975	defense-finder-models/DefenseFinder_3/Druantia/Druantia_III	ESCO001.0722.01728.C001_Druantia_III_1	1	1	1	2	1	Druantia_III__DruH	mandatory	1096	7.7e-226	750.4	0.991	0.988	13	1095	Druantia	Druantia_III	4438343	4441633	+
ESCO001.0722.01728.C001	ESCO001.0722.01728	ESCO001.0722.01728.C001_04293	Druantia__DruE_3	3976	defense-finder-models/DefenseFinder_3/Druantia/Druantia_III	ESCO001.0722.01728.C001_Druantia_III_1	1	1	1	2	1	Druantia__DruE_1	mandatory	2114	0	2384.4	0.999	0.998	1	2109	Druantia	Druantia_III	4441646	4447990	+
ESCO001.0722.01728.C001	ESCO001.0722.01728	ESCO001.0722.01728.C001_02492	PD-Lambda-4__PD-Lambda-4_A	2318	defense-finder-models/DefenseFinder_2/PD-Lambda-4/PD-Lambda-4	ESCO001.0722.01728.C001_PD-Lambda-4_1	1	1	1	2	2	PD-Lambda-4__PD-Lambda-4_A	mandatory	1283	0	2962.4	1	1	1	1283	PD-Lambda-4	PD-Lambda-4	2570848	2574699	+
ESCO001.0722.01728.C001	ESCO001.0722.01728	ESCO001.0722.01728.C001_02493	PD-Lambda-4__PD-Lambda-4_B	2319	defense-finder-models/DefenseFinder_2/PD-Lambda-4/PD-Lambda-4	ESCO001.0722.01728.C001_PD-Lambda-4_1	1	1	1	2	2	PD-Lambda-4__PD-Lambda-4_B	mandatory	248	5.8e-168	555.6	0.802	0.98	1	243	PD-Lambda-4	PD-Lambda-4	2574745	2575491	+
ESCO001.0722.01728.C001	ESCO001.0722.01728	ESCO001.0722.01728.C001_02494	PD-Lambda-4__PD-Lambda-4_B	2320	defense-finder-models/DefenseFinder_2/PD-Lambda-4/PD-Lambda-4	ESCO001.0722.01728.C001_PD-Lambda-4_1	1	1	1	2	2	PD-Lambda-4__PD-Lambda-4_B	mandatory	51	1.4e-23	81.4	0.165	0.98	2	51	PD-Lambda-4	PD-Lambda-4	2575502	2575657	+
ESCO001.0722.01728.C001	ESCO001.0722.01728	ESCO001.0722.01728.C001_02607	Cas__cas2_I_II_III_IV_V_VI_4	2421	defense-finder-models/Cas/Cas/CAS_Class1-Subtype-I-E	ESCO001.0722.01728.C001_CAS_Class1-Subtype-I-E_1	1	1	0.875	7	1	Cas__cas2_I-E_1	accessory	74	2.5e-30	102.3	1	0.838	4	65	Cas	CAS_Class1-Subtype-I-E	2681537	2681761	-
ESCO001.0722.01728.C001	ESCO001.0722.01728	ESCO001.0722.01728.C001_02608	Cas__cas1_I-E_1	2422	defense-finder-models/Cas/Cas/CAS_Class1-Subtype-I-E	ESCO001.0722.01728.C001_CAS_Class1-Subtype-I-E_1	1	1	0.875	7	1	Cas__cas1_I-E_1	mandatory	306	4.4e-113	374.8	0.996	0.853	12	272	Cas	CAS_Class1-Subtype-I-E	2681830	2682750	-
ESCO001.0722.01728.C001	ESCO001.0722.01728	ESCO001.0722.01728.C001_02609	Cas__cas6e_I_II_III_IV_V_VI_1	2423	defense-finder-models/Cas/Cas/CAS_Class1-Subtype-I-E	ESCO001.0722.01728.C001_CAS_Class1-Subtype-I-E_1	1	1	0.875	7	1	Cas__cas6e_I_II_III_IV_V_VI_1	mandatory	216	1.7e-84	281	0.995	0.981	1	212	Cas	CAS_Class1-Subtype-I-E	2682747	2683397	-
ESCO001.0722.01728.C001	ESCO001.0722.01728	ESCO001.0722.01728.C001_02610	Cas__cas5_I-E_3	2424	defense-finder-models/Cas/Cas/CAS_Class1-Subtype-I-E	ESCO001.0722.01728.C001_CAS_Class1-Subtype-I-E_1	1	1	0.875	7	1	Cas__cas5_I-E_3	mandatory	248	4e-54	181.1	0.984	0.73	5	185	Cas	CAS_Class1-Subtype-I-E	2683379	2684125	-
ESCO001.0722.01728.C001	ESCO001.0722.01728	ESCO001.0722.01728.C001_02611	Cas__cas7_I-E_2	2425	defense-finder-models/Cas/Cas/CAS_Class1-Subtype-I-E	ESCO001.0722.01728.C001_CAS_Class1-Subtype-I-E_1	1	1	0.875	7	1	Cas__cas7_I-E_16	mandatory	351	6.9e-132	438.1	1	0.917	3	324	Cas	CAS_Class1-Subtype-I-E	2684136	2685191	-
ESCO001.0722.01728.C001	ESCO001.0722.01728	ESCO001.0722.01728.C001_02612	Cas__cse2gr11_I-E_2	2426	defense-finder-models/Cas/Cas/CAS_Class1-Subtype-I-E	ESCO001.0722.01728.C001_CAS_Class1-Subtype-I-E_1	1	1	0.875	7	1	Cas__cse2gr11_I-E_2	mandatory	179	6.3e-31	105.4	1	0.821	23	169	Cas	CAS_Class1-Subtype-I-E	2685203	2685742	-
ESCO001.0722.01728.C001	ESCO001.0722.01728	ESCO001.0722.01728.C001_02613	Cas__cas8e_I-E_1	2427	defense-finder-models/Cas/Cas/CAS_Class1-Subtype-I-E	ESCO001.0722.01728.C001_CAS_Class1-Subtype-I-E_1	1	1	0.875	7	1	Cas__cas8e_I-E_1	mandatory	520	3.9e-173	574.8	1	0.969	5	508	Cas	CAS_Class1-Subtype-I-E	2685739	2687301	-
ESCO001.0722.01728.C001	ESCO001.0722.01728	ESCO001.0722.01728.C001_03548	dCTPdeaminase__dCTPdeaminase	3308	defense-finder-models/DefenseFinder_1/dCTPdeaminase/dCTPdeaminase	ESCO001.0722.01728.C001_dCTPdeaminase_1	1	1	1	1	1	dCTPdeaminase__dCTPdeaminase	mandatory	506	3e-142	472.8	0.944	0.927	30	498	dCTPdeaminase	dCTPdeaminase	3658493	3660013	-
ESCO001.0722.01729.C001	ESCO001.0722.01729	ESCO001.0722.01729.C001_00563	PsyrTA__PsyrT	524	defense-finder-models/DefenseFinder_2/PsyrTA/PsyrTA	ESCO001.0722.01729.C001_PsyrTA_1	1	1	1	2	1	PsyrTA__PsyrT	mandatory	698	0	1068.6	0.991	0.996	3	697	PsyrTA	PsyrTA	605255	607351	+
ESCO001.0722.01729.C001	ESCO001.0722.01729	ESCO001.0722.01729.C001_00564	PsyrTA__PsyrA	525	defense-finder-models/DefenseFinder_2/PsyrTA/PsyrTA	ESCO001.0722.01729.C001_PsyrTA_1	1	1	1	2	1	PsyrTA__PsyrA	mandatory	431	4e-200	662.8	0.997	0.928	32	431	PsyrTA	PsyrTA	607258	608553	+
ESCO001.0722.01729.C001	ESCO001.0722.01729	ESCO001.0722.01729.C001_01270	Cas__cas3_I_5	1193	defense-finder-models/Cas/Cas/CAS_Class1-Subtype-I-E	ESCO001.0722.01729.C001_CAS_Class1-Subtype-I-E_1	1	1	1	8	1	Cas__cas3_I_5	accessory	899	2.7e-173	576	0.98	0.834	112	861	Cas	CAS_Class1-Subtype-I-E	1337387	1340086	+
ESCO001.0722.01729.C001	ESCO001.0722.01729	ESCO001.0722.01729.C001_01271	Cas__cas8e_I-E_1	1194	defense-finder-models/Cas/Cas/CAS_Class1-Subtype-I-E	ESCO001.0722.01729.C001_CAS_Class1-Subtype-I-E_1	1	1	1	8	1	Cas__cas8e_I-E_1	mandatory	520	6.7e-173	574	1	0.969	5	508	Cas	CAS_Class1-Subtype-I-E	1340184	1341746	+
ESCO001.0722.01729.C001	ESCO001.0722.01729	ESCO001.0722.01729.C001_01272	Cas__cse2gr11_I-E_1	1195	defense-finder-models/Cas/Cas/CAS_Class1-Subtype-I-E	ESCO001.0722.01729.C001_CAS_Class1-Subtype-I-E_1	1	1	1	8	1	Cas__cse2gr11_I-E_2	mandatory	178	2.4e-32	110.4	1	0.893	11	169	Cas	CAS_Class1-Subtype-I-E	1341743	1342279	+
ESCO001.0722.01729.C001	ESCO001.0722.01729	ESCO001.0722.01729.C001_01273	Cas__cas7_I-E_2	1196	defense-finder-models/Cas/Cas/CAS_Class1-Subtype-I-E	ESCO001.0722.01729.C001_CAS_Class1-Subtype-I-E_1	1	1	1	8	1	Cas__cas7_I-E_16	mandatory	351	1.9e-132	440	1	0.917	3	324	Cas	CAS_Class1-Subtype-I-E	1342291	1343346	+
ESCO001.0722.01729.C001	ESCO001.0722.01729	ESCO001.0722.01729.C001_01274	Cas__cas5_I-E_3	1197	defense-finder-models/Cas/Cas/CAS_Class1-Subtype-I-E	ESCO001.0722.01729.C001_CAS_Class1-Subtype-I-E_1	1	1	1	8	1	Cas__cas5_I-E_3	mandatory	248	4e-54	181.1	0.984	0.73	5	185	Cas	CAS_Class1-Subtype-I-E	1343357	1344103	+
ESCO001.0722.01729.C001	ESCO001.0722.01729	ESCO001.0722.01729.C001_01275	Cas__cas6e_I_II_III_IV_V_VI_1	1198	defense-finder-models/Cas/Cas/CAS_Class1-Subtype-I-E	ESCO001.0722.01729.C001_CAS_Class1-Subtype-I-E_1	1	1	1	8	1	Cas__cas6e_I_II_III_IV_V_VI_1	mandatory	216	1.7e-84	281	0.995	0.981	1	212	Cas	CAS_Class1-Subtype-I-E	1344085	1344735	+
ESCO001.0722.01729.C001	ESCO001.0722.01729	ESCO001.0722.01729.C001_01276	Cas__cas1_I-E_1	1199	defense-finder-models/Cas/Cas/CAS_Class1-Subtype-I-E	ESCO001.0722.01729.C001_CAS_Class1-Subtype-I-E_1	1	1	1	8	1	Cas__cas1_I-E_1	mandatory	306	3.2e-113	375.2	0.996	0.853	12	272	Cas	CAS_Class1-Subtype-I-E	1344732	1345652	+
ESCO001.0722.01729.C001	ESCO001.0722.01729	ESCO001.0722.01729.C001_01277	Cas__cas2_I-E_2	1200	defense-finder-models/Cas/Cas/CAS_Class1-Subtype-I-E	ESCO001.0722.01729.C001_CAS_Class1-Subtype-I-E_1	1	1	1	8	1	Cas__cas2_I-E_1	accessory	97	1.7e-40	135	1	0.938	3	93	Cas	CAS_Class1-Subtype-I-E	1345652	1345945	+
ESCO001.0722.01729.C001	ESCO001.0722.01729	ESCO001.0722.01729.C001_02478	Kiwa__KwaA	2338	defense-finder-models/DefenseFinder_1/Kiwa/Kiwa	ESCO001.0722.01729.C001_Kiwa_2	1	1	1	2	1	Kiwa__KwaA	mandatory	204	3.5e-46	155.2	0.953	0.975	5	203	Kiwa	Kiwa	2578605	2579219	+
ESCO001.0722.01729.C001	ESCO001.0722.01729	ESCO001.0722.01729.C001_02479	Kiwa__KwaB	2339	defense-finder-models/DefenseFinder_1/Kiwa/Kiwa	ESCO001.0722.01729.C001_Kiwa_2	1	1	1	2	1	Kiwa__KwaB	mandatory	340	3.4e-72	241.5	0.997	0.985	1	335	Kiwa	Kiwa	2579222	2580244	+
ESCO001.0722.01729.C001	ESCO001.0722.01729	ESCO001.0722.01729.C001_03764	Gabija__GajB_2	3561	defense-finder-models/DefenseFinder_1/Gabija/Gabija	ESCO001.0722.01729.C001_Gabija_1	1	1	1	2	1	Gabija__GajB_1	mandatory	540	2.8e-96	321.3	0.763	0.974	2	527	Gabija	Gabija	3932017	3933639	-
ESCO001.0722.01729.C001	ESCO001.0722.01729	ESCO001.0722.01729.C001_03765	Gabija__GajA	3562	defense-finder-models/DefenseFinder_1/Gabija/Gabija	ESCO001.0722.01729.C001_Gabija_1	1	1	1	2	1	Gabija__GajA	mandatory	566	6.9e-85	284	0.889	0.931	1	527	Gabija	Gabija	3933636	3935336	-
ESCO001.0722.01730.C001	ESCO001.0722.01730	ESCO001.0722.01730.C001_01802	RM__Type_I_MTases	1661	defense-finder-models/RM/RM/RM_Type_I	ESCO001.0722.01730.C001_RM_Type_I_1	1	1	1	2.5	1	RM__Type_I_MTases	mandatory	507	1.5e-173	576.3	0.996	0.996	1	505	RM	RM_Type_I	1877534	1879057	+
ESCO001.0722.01730.C001	ESCO001.0722.01730	ESCO001.0722.01730.C001_01803	RM__Type_I_S	1662	defense-finder-models/RM/RM/RM_Type_I	ESCO001.0722.01730.C001_RM_Type_I_1	1	1	1	2.5	1	RM__Type_I_S	accessory	413	1.4e-96	321.7	0.58	0.99	2	410	RM	RM_Type_I	1879047	1880288	+
ESCO001.0722.01730.C001	ESCO001.0722.01730	ESCO001.0722.01730.C001_01806	RM__Type_I_REases	1665	defense-finder-models/RM/RM/RM_Type_I	ESCO001.0722.01730.C001_RM_Type_I_1	1	1	1	2.5	1	RM__Type_I_REases	mandatory	1094	4.7e-240	797.7	0.985	0.964	9	1063	RM	RM_Type_I	1882845	1886129	+
ESCO001.0722.01730.C001	ESCO001.0722.01730	ESCO001.0722.01730.C001_02332	RM__Type_I_REases	2157	defense-finder-models/RM/RM/RM_Type_I	ESCO001.0722.01730.C001_RM_Type_I_2	1	1	1	2.5	1	RM__Type_I_REases	mandatory	1094	1.6e-241	802.5	0.984	0.963	9	1062	RM	RM_Type_I	2390478	2393762	-
ESCO001.0722.01730.C001	ESCO001.0722.01730	ESCO001.0722.01730.C001_02334	RM__Type_I_S	2159	defense-finder-models/RM/RM/RM_Type_I	ESCO001.0722.01730.C001_RM_Type_I_2	1	1	1	2.5	1	RM__Type_I_S	accessory	392	4.5e-73	244.1	0.58	0.99	2	389	RM	RM_Type_I	2394495	2395673	-
ESCO001.0722.01730.C001	ESCO001.0722.01730	ESCO001.0722.01730.C001_02335	RM__Type_I_MTases	2160	defense-finder-models/RM/RM/RM_Type_I	ESCO001.0722.01730.C001_RM_Type_I_2	1	1	1	2.5	1	RM__Type_I_MTases	mandatory	507	3.3e-173	575.1	0.996	0.996	1	505	RM	RM_Type_I	2395663	2397186	-
ESCO001.0722.01730.C001	ESCO001.0722.01730	ESCO001.0722.01730.C001_00966	Cas__cas3_I_5	900	defense-finder-models/Cas/Cas/CAS_Class1-Subtype-I-E	ESCO001.0722.01730.C001_CAS_Class1-Subtype-I-E_1	1	1	1	8	1	Cas__cas3_I_5	accessory	899	5.5e-174	578.3	0.98	0.834	112	861	Cas	CAS_Class1-Subtype-I-E	999802	1002501	+
ESCO001.0722.01730.C001	ESCO001.0722.01730	ESCO001.0722.01730.C001_00967	Cas__cas8e_I-E_1	901	defense-finder-models/Cas/Cas/CAS_Class1-Subtype-I-E	ESCO001.0722.01730.C001_CAS_Class1-Subtype-I-E_1	1	1	1	8	1	Cas__cas8e_I-E_1	mandatory	520	2.3e-173	575.5	1	0.969	5	508	Cas	CAS_Class1-Subtype-I-E	1002599	1004161	+
ESCO001.0722.01730.C001	ESCO001.0722.01730	ESCO001.0722.01730.C001_00968	Cas__cse2gr11_I-E_1	902	defense-finder-models/Cas/Cas/CAS_Class1-Subtype-I-E	ESCO001.0722.01730.C001_CAS_Class1-Subtype-I-E_1	1	1	1	8	1	Cas__cse2gr11_I-E_2	mandatory	178	2.3e-32	110.4	1	0.893	11	169	Cas	CAS_Class1-Subtype-I-E	1004158	1004694	+
ESCO001.0722.01730.C001	ESCO001.0722.01730	ESCO001.0722.01730.C001_00969	Cas__cas7_I-E_2	903	defense-finder-models/Cas/Cas/CAS_Class1-Subtype-I-E	ESCO001.0722.01730.C001_CAS_Class1-Subtype-I-E_1	1	1	1	8	1	Cas__cas7_I-E_16	mandatory	351	7.3e-132	438	1	0.917	3	324	Cas	CAS_Class1-Subtype-I-E	1004706	1005761	+
ESCO001.0722.01730.C001	ESCO001.0722.01730	ESCO001.0722.01730.C001_00970	Cas__cas5_I-E_3	904	defense-finder-models/Cas/Cas/CAS_Class1-Subtype-I-E	ESCO001.0722.01730.C001_CAS_Class1-Subtype-I-E_1	1	1	1	8	1	Cas__cas5_I-E_3	mandatory	248	2.5e-54	181.7	0.978	0.726	5	184	Cas	CAS_Class1-Subtype-I-E	1005772	1006518	+
ESCO001.0722.01730.C001	ESCO001.0722.01730	ESCO001.0722.01730.C001_00971	Cas__cas6e_I_II_III_IV_V_VI_1	905	defense-finder-models/Cas/Cas/CAS_Class1-Subtype-I-E	ESCO001.0722.01730.C001_CAS_Class1-Subtype-I-E_1	1	1	1	8	1	Cas__cas6e_I_II_III_IV_V_VI_1	mandatory	216	4.7e-85	282.7	0.995	0.981	1	212	Cas	CAS_Class1-Subtype-I-E	1006500	1007150	+
ESCO001.0722.01730.C001	ESCO001.0722.01730	ESCO001.0722.01730.C001_00972	Cas__cas1_I-E_1	906	defense-finder-models/Cas/Cas/CAS_Class1-Subtype-I-E	ESCO001.0722.01730.C001_CAS_Class1-Subtype-I-E_1	1	1	1	8	1	Cas__cas1_I-E_1	mandatory	307	1.8e-113	376	0.996	0.85	12	272	Cas	CAS_Class1-Subtype-I-E	1007147	1008070	+
ESCO001.0722.01730.C001	ESCO001.0722.01730	ESCO001.0722.01730.C001_00973	Cas__cas2_I-E_2	907	defense-finder-models/Cas/Cas/CAS_Class1-Subtype-I-E	ESCO001.0722.01730.C001_CAS_Class1-Subtype-I-E_1	1	1	1	8	1	Cas__cas2_I-E_1	accessory	97	1.4e-40	135.2	1	0.938	3	93	Cas	CAS_Class1-Subtype-I-E	1008067	1008360	+
ESCO001.0722.01730.C001	ESCO001.0722.01730	ESCO001.0722.01730.C001_00869	Lamassu-Fam__LmuA_effector_Lipase	810	defense-finder-models/DefenseFinder_1/Lamassu-Fam/Lamassu-Fam	ESCO001.0722.01730.C001_Lamassu-Fam_2	1	1	1	2.5	1	Lamassu-Fam__LmuA_effector_Cap4_nuclease_II	mandatory	389	7.4e-76	253.9	0.942	0.982	2	383	Lamassu-Fam	Lamassu-Fam	889731	890900	+
ESCO001.0722.01730.C001	ESCO001.0722.01730	ESCO001.0722.01730.C001_00870	Lamassu-Fam__LmuC_acc_Lipase	811	defense-finder-models/DefenseFinder_1/Lamassu-Fam/Lamassu-Fam	ESCO001.0722.01730.C001_Lamassu-Fam_2	1	1	1	2.5	1	Lamassu-Fam__LmuC_acc_Lipase	accessory	155	9.4e-22	75.2	0.905	0.981	3	154	Lamassu-Fam	Lamassu-Fam	890909	891376	+
ESCO001.0722.01730.C001	ESCO001.0722.01730	ESCO001.0722.01730.C001_00871	Lamassu-Fam__LmuB_SMC_Lipase	812	defense-finder-models/DefenseFinder_1/Lamassu-Fam/Lamassu-Fam	ESCO001.0722.01730.C001_Lamassu-Fam_2	1	1	1	2.5	1	Lamassu-Fam__LmuB_SMC_Cap4_nuclease_II	mandatory	647	1.4e-180	599.5	0.995	0.994	4	646	Lamassu-Fam	Lamassu-Fam	891373	893316	+
ESCO001.0722.01730.C001	ESCO001.0722.01730	ESCO001.0722.01730.C001_01812	Gao_Hhe__HheA	1669	defense-finder-models/DefenseFinder_1/Gao_Hhe/Gao_Hhe	ESCO001.0722.01730.C001_Gao_Hhe_1	1	1	1	1	1	Gao_Hhe__HheA	mandatory	1911	0	4649.9	1	1	1	1911	Gao_Hhe	Gao_Hhe	1891212	1896947	+
ESCO001.0722.01730.P002	ESCO001.0722.01730	ESCO001.0722.01730.P002_00009	AbiD__AbiD	9	defense-finder-models/DefenseFinder_1/AbiD/AbiD	ESCO001.0722.01730.P002_AbiD_1	1	1	1	1	1	AbiD__AbiD	mandatory	324	4.8e-54	174.5	0.926	0.978	1	317	AbiD	AbiD	5961	6935	-
ESCO001.0722.01731.C001	ESCO001.0722.01731	ESCO001.0722.01731.C001_03828	RM__Type_I_MTases	3560	defense-finder-models/RM/RM/RM_Type_I	ESCO001.0722.01731.C001_RM_Type_I_1	1	1	1	2.5	1	RM__Type_I_MTases	mandatory	812	1.8e-172	572.8	0.992	0.998	2	811	RM	RM_Type_I	3911267	3913705	+
ESCO001.0722.01731.C001	ESCO001.0722.01731	ESCO001.0722.01731.C001_03829	RM__Type_I_S	3561	defense-finder-models/RM/RM/RM_Type_I	ESCO001.0722.01731.C001_RM_Type_I_1	1	1	1	2.5	1	RM__Type_I_S	accessory	451	3.5e-84	280.9	0.582	0.949	23	450	RM	RM_Type_I	3913705	3915060	+
ESCO001.0722.01731.C001	ESCO001.0722.01731	ESCO001.0722.01731.C001_03832	RM__Type_I_REases	3564	defense-finder-models/RM/RM/RM_Type_I	ESCO001.0722.01731.C001_RM_Type_I_1	1	1	1	2.5	1	RM__Type_I_REases	mandatory	1031	2.3e-267	888.2	0.987	0.979	5	1013	RM	RM_Type_I	3916812	3919907	+
ESCO001.0722.01731.C001	ESCO001.0722.01731	ESCO001.0722.01731.C001_03830	DarTG__DarT	3562	defense-finder-models/DefenseFinder_2/DarTG/DarTG	ESCO001.0722.01731.C001_DarTG_1	1	1	1	2	1	DarTG__DarT	mandatory	218	8.2e-53	177.2	1	0.922	17	217	DarTG	DarTG	3915073	3915729	+
ESCO001.0722.01731.C001	ESCO001.0722.01731	ESCO001.0722.01731.C001_03831	DarTG__DarG	3563	defense-finder-models/DefenseFinder_2/DarTG/DarTG	ESCO001.0722.01731.C001_DarTG_1	1	1	1	2	1	DarTG__DarG	mandatory	355	3.5e-27	93.7	0.697	0.437	1	155	DarTG	DarTG	3915726	3916793	+
ESCO001.0722.01731.C001	ESCO001.0722.01731	ESCO001.0722.01731.C001_01061	Cas__cas3_I_5	1008	defense-finder-models/Cas/Cas/CAS_Class1-Subtype-I-E	ESCO001.0722.01731.C001_CAS_Class1-Subtype-I-E_1	1	1	1	8	1	Cas__cas3_I_5	accessory	899	3.3e-172	572.5	0.982	0.836	110	861	Cas	CAS_Class1-Subtype-I-E	1090550	1093249	+
ESCO001.0722.01731.C001	ESCO001.0722.01731	ESCO001.0722.01731.C001_01062	Cas__cas8e_I-E_1	1009	defense-finder-models/Cas/Cas/CAS_Class1-Subtype-I-E	ESCO001.0722.01731.C001_CAS_Class1-Subtype-I-E_1	1	1	1	8	1	Cas__cas8e_I-E_1	mandatory	520	5.8e-153	508.3	1	0.969	5	508	Cas	CAS_Class1-Subtype-I-E	1093347	1094909	+
ESCO001.0722.01731.C001	ESCO001.0722.01731	ESCO001.0722.01731.C001_01063	Cas__cse2gr11_I-E_1	1010	defense-finder-models/Cas/Cas/CAS_Class1-Subtype-I-E	ESCO001.0722.01731.C001_CAS_Class1-Subtype-I-E_1	1	1	1	8	1	Cas__cse2gr11_I-E_2	mandatory	177	8.5e-32	108.6	1	0.898	11	169	Cas	CAS_Class1-Subtype-I-E	1094906	1095439	+
ESCO001.0722.01731.C001	ESCO001.0722.01731	ESCO001.0722.01731.C001_01064	Cas__cas7_I-E_2	1011	defense-finder-models/Cas/Cas/CAS_Class1-Subtype-I-E	ESCO001.0722.01731.C001_CAS_Class1-Subtype-I-E_1	1	1	1	8	1	Cas__cas7_I-E_16	mandatory	357	7.9e-126	418.3	1	0.919	3	330	Cas	CAS_Class1-Subtype-I-E	1095454	1096527	+
ESCO001.0722.01731.C001	ESCO001.0722.01731	ESCO001.0722.01731.C001_01065	Cas__cas5_I-E_3	1012	defense-finder-models/Cas/Cas/CAS_Class1-Subtype-I-E	ESCO001.0722.01731.C001_CAS_Class1-Subtype-I-E_1	1	1	1	8	1	Cas__cas5_I-E_3	mandatory	248	1.9e-54	182.3	0.984	0.73	5	185	Cas	CAS_Class1-Subtype-I-E	1096538	1097284	+
ESCO001.0722.01731.C001	ESCO001.0722.01731	ESCO001.0722.01731.C001_01066	Cas__cas6e_I_II_III_IV_V_VI_1	1013	defense-finder-models/Cas/Cas/CAS_Class1-Subtype-I-E	ESCO001.0722.01731.C001_CAS_Class1-Subtype-I-E_1	1	1	1	8	1	Cas__cas6e_I_II_III_IV_V_VI_1	mandatory	216	2.1e-85	284	0.995	0.981	1	212	Cas	CAS_Class1-Subtype-I-E	1097266	1097916	+
ESCO001.0722.01731.C001	ESCO001.0722.01731	ESCO001.0722.01731.C001_01067	Cas__cas1_I-E_1	1014	defense-finder-models/Cas/Cas/CAS_Class1-Subtype-I-E	ESCO001.0722.01731.C001_CAS_Class1-Subtype-I-E_1	1	1	1	8	1	Cas__cas1_I-E_1	mandatory	306	1.7e-113	376.2	0.996	0.853	12	272	Cas	CAS_Class1-Subtype-I-E	1097913	1098833	+
ESCO001.0722.01731.C001	ESCO001.0722.01731	ESCO001.0722.01731.C001_01068	Cas__cas2_I_II_III_IV_V_VI_4	1015	defense-finder-models/Cas/Cas/CAS_Class1-Subtype-I-E	ESCO001.0722.01731.C001_CAS_Class1-Subtype-I-E_1	1	1	1	8	1	Cas__cas2_I-E_1	accessory	74	2.6e-30	102.3	1	0.838	4	65	Cas	CAS_Class1-Subtype-I-E	1098902	1099126	+
ESCO001.0722.01731.C001	ESCO001.0722.01731	ESCO001.0722.01731.C001_00857	Mokosh_TypeII__MkoC	818	defense-finder-models/DefenseFinder_4/Mokosh/Mokosh_TypeII	ESCO001.0722.01731.C001_Mokosh_TypeII_1	1	1	1	1	1	Mokosh_TypeII__MkoC	mandatory	1171	0	1695.9	0.999	0.998	1	1169	Mokosh	Mokosh_TypeII	863118	866633	-
ESCO001.0722.01731.C001	ESCO001.0722.01731	ESCO001.0722.01731.C001_01523	Shango__SngA	1424	defense-finder-models/DefenseFinder_4/Shango/Shango	ESCO001.0722.01731.C001_Shango_2	1	1	1	2	1	Shango__SngA	mandatory	769	6.9e-103	343.9	0.972	0.948	40	768	Shango	Shango	1542940	1545249	+
ESCO001.0722.01731.C001	ESCO001.0722.01731	ESCO001.0722.01731.C001_01524	Shango__SngB	1425	defense-finder-models/DefenseFinder_4/Shango/Shango	ESCO001.0722.01731.C001_Shango_2	1	1	1	2	1	Shango__SngB	accessory	438	1.3e-187	622.1	1	1	1	438	Shango	Shango	1545253	1546569	+
ESCO001.0722.01731.C001	ESCO001.0722.01731	ESCO001.0722.01731.C001_01525	Shango__SngC	1426	defense-finder-models/DefenseFinder_4/Shango/Shango	ESCO001.0722.01731.C001_Shango_2	1	1	1	2	1	Shango__SngC	accessory	732	8.4e-278	921.8	0.996	0.995	2	729	Shango	Shango	1546566	1548764	+
ESCO001.0722.01731.P004	ESCO001.0722.01731	ESCO001.0722.01731.P004_00024	NLR_like_bNACHT01__NLR_like_bNACHT01	21	defense-finder-models/DefenseFinder_2/NLR/NLR_like_bNACHT01	ESCO001.0722.01731.P004_NLR_like_bNACHT01_1	1	1	1	1	1	NLR_like_bNACHT01__NLR_like_bNACHT01	mandatory	634	2.6e-181	595.8	0.983	0.981	1	622	NLR	NLR_like_bNACHT01	23449	25353	-
ESCO001.0722.01731.P004	ESCO001.0722.01731	ESCO001.0722.01731.P004_00009	AbiD__AbiD	9	defense-finder-models/DefenseFinder_1/AbiD/AbiD	ESCO001.0722.01731.P004_AbiD_1	1	1	1	1	1	AbiD__AbiD	mandatory	324	9.8e-54	174.5	0.926	0.978	1	317	AbiD	AbiD	5961	6935	-
ESCO001.0722.01731.P005	ESCO001.0722.01731	ESCO001.0722.01731.P005_00004	RosmerTA__RmrA_2734955840	4	defense-finder-models/DefenseFinder_4/RosmerTA/RosmerTA	ESCO001.0722.01731.P005_RosmerTA_2	1	1	1	2	1	RosmerTA__RmrA_2585209417	mandatory	93	2.3e-06	18.5	0.135	0.538	36	85	RosmerTA	RosmerTA	2167	2448	+
ESCO001.0722.01731.P005	ESCO001.0722.01731	ESCO001.0722.01731.P005_00012	RosmerTA__RmrT_2634882613	10	defense-finder-models/DefenseFinder_4/RosmerTA/RosmerTA	ESCO001.0722.01731.P005_RosmerTA_2	1	1	1	2	1	RosmerTA__RmrT_2585209417	mandatory	320	0.00057	11	0.288	0.191	249	309	RosmerTA	RosmerTA	8185	9147	-
ESCO001.0722.01731.P005	ESCO001.0722.01731	ESCO001.0722.01731.P005_00032	Mok_Hok_Sok__Hok	27	defense-finder-models/DefenseFinder_4/Mok_Hok_Sok/Mok_Hok_Sok	ESCO001.0722.01731.P005_Mok_Hok_Sok_1	1	1	0.5	1	1	Mok_Hok_Sok__Hok	mandatory	41	5.1e-33	104.6	0.788	1	1	41	Mok_Hok_Sok	Mok_Hok_Sok	21864	21989	+
ESCO001.0722.01732.C001	ESCO001.0722.01732	ESCO001.0722.01732.C001_01087	RM__Type_I_REases	1015	defense-finder-models/RM/RM/RM_Type_I	ESCO001.0722.01732.C001_RM_Type_I_1	1	1	1	2.5	1	RM__Type_I_REases	mandatory	1079	1e-263	876	0.995	0.981	1	1058	RM	RM_Type_I	1112218	1115457	-
ESCO001.0722.01732.C001	ESCO001.0722.01732	ESCO001.0722.01732.C001_01088	RM__Type_I_S	1016	defense-finder-models/RM/RM/RM_Type_I	ESCO001.0722.01732.C001_RM_Type_I_1	1	1	1	2.5	1	RM__Type_I_S	accessory	373	4.6e-46	155.6	0.472	0.971	2	363	RM	RM_Type_I	1115516	1116637	-
ESCO001.0722.01732.C001	ESCO001.0722.01732	ESCO001.0722.01732.C001_01089	RM__Type_I_MTases	1017	defense-finder-models/RM/RM/RM_Type_I	ESCO001.0722.01732.C001_RM_Type_I_1	1	1	1	2.5	1	RM__Type_I_MTases	mandatory	515	5e-172	571.2	0.986	0.984	7	513	RM	RM_Type_I	1116634	1118181	-
ESCO001.0722.01732.C001	ESCO001.0722.01732	ESCO001.0722.01732.C001_03752	RM_Type_IV__Type_IV_REases	3504	defense-finder-models/RM/RM/RM_Type_IV	ESCO001.0722.01732.C001_RM_Type_IV_2	1	1	1	1	1	RM_Type_IV__Type_IV_REases	mandatory	436	2.7e-52	175.7	0.71	0.656	104	389	RM	RM_Type_IV	3889891	3891201	-
ESCO001.0722.01732.C001	ESCO001.0722.01732	ESCO001.0722.01732.C001_00956	Cas__cas3_I_5	901	defense-finder-models/Cas/Cas/CAS_Class1-Subtype-I-E	ESCO001.0722.01732.C001_CAS_Class1-Subtype-I-E_1	1	1	1	8	1	Cas__cas3_I_5	accessory	888	2e-161	536.7	0.999	0.868	95	865	Cas	CAS_Class1-Subtype-I-E	985632	988298	+
ESCO001.0722.01732.C001	ESCO001.0722.01732	ESCO001.0722.01732.C001_00957	Cas__cas8e_I-E_1	902	defense-finder-models/Cas/Cas/CAS_Class1-Subtype-I-E	ESCO001.0722.01732.C001_CAS_Class1-Subtype-I-E_1	1	1	1	8	1	Cas__cas8e_I-E_1	mandatory	494	3.6e-142	472.6	0.985	0.986	1	487	Cas	CAS_Class1-Subtype-I-E	988737	990221	+
ESCO001.0722.01732.C001	ESCO001.0722.01732	ESCO001.0722.01732.C001_00958	Cas__cse2gr11_I-E_1	903	defense-finder-models/Cas/Cas/CAS_Class1-Subtype-I-E	ESCO001.0722.01732.C001_CAS_Class1-Subtype-I-E_1	1	1	1	8	1	Cas__cse2gr11_I-E_2	mandatory	160	1.6e-36	123.9	0.994	0.912	9	154	Cas	CAS_Class1-Subtype-I-E	990214	990696	+
ESCO001.0722.01732.C001	ESCO001.0722.01732	ESCO001.0722.01732.C001_00959	Cas__cas7_I-E_2	904	defense-finder-models/Cas/Cas/CAS_Class1-Subtype-I-E	ESCO001.0722.01732.C001_CAS_Class1-Subtype-I-E_1	1	1	1	8	1	Cas__cas7_I-E_16	mandatory	363	2.3e-130	433.1	1	0.884	3	323	Cas	CAS_Class1-Subtype-I-E	990709	991800	+
ESCO001.0722.01732.C001	ESCO001.0722.01732	ESCO001.0722.01732.C001_00960	Cas__cas5_I-E_3	905	defense-finder-models/Cas/Cas/CAS_Class1-Subtype-I-E	ESCO001.0722.01732.C001_CAS_Class1-Subtype-I-E_1	1	1	1	8	1	Cas__cas5_I-E_3	mandatory	224	6.7e-59	196.6	0.984	0.795	5	182	Cas	CAS_Class1-Subtype-I-E	991803	992477	+
ESCO001.0722.01732.C001	ESCO001.0722.01732	ESCO001.0722.01732.C001_00961	Cas__cas6e_I_II_III_IV_V_VI_1	906	defense-finder-models/Cas/Cas/CAS_Class1-Subtype-I-E	ESCO001.0722.01732.C001_CAS_Class1-Subtype-I-E_1	1	1	1	8	1	Cas__cas6e_I_II_III_IV_V_VI_1	mandatory	199	2.6e-76	254.2	1	1	1	199	Cas	CAS_Class1-Subtype-I-E	992464	993063	+
ESCO001.0722.01732.C001	ESCO001.0722.01732	ESCO001.0722.01732.C001_00962	Cas__cas1_I-E_1	907	defense-finder-models/Cas/Cas/CAS_Class1-Subtype-I-E	ESCO001.0722.01732.C001_CAS_Class1-Subtype-I-E_1	1	1	1	8	1	Cas__cas1_I-E_1	mandatory	305	7.9e-113	373.9	0.996	0.856	12	272	Cas	CAS_Class1-Subtype-I-E	993079	993996	+
ESCO001.0722.01732.C001	ESCO001.0722.01732	ESCO001.0722.01732.C001_00963	Cas__cas2_I-E_2	908	defense-finder-models/Cas/Cas/CAS_Class1-Subtype-I-E	ESCO001.0722.01732.C001_CAS_Class1-Subtype-I-E_1	1	1	1	8	1	Cas__cas2_I-E_1	accessory	94	7.5e-44	145.7	1	0.968	3	93	Cas	CAS_Class1-Subtype-I-E	993998	994282	+
ESCO001.0722.01732.C001	ESCO001.0722.01732	ESCO001.0722.01732.C001_03816	Hachiman__HamA_1	3546	defense-finder-models/DefenseFinder_4/Hachiman/Hachiman	ESCO001.0722.01732.C001_Hachiman_1	1	1	1	2	1	Hachiman__HamA_1	mandatory	300	7.9e-12	43.1	0.4	0.38	85	198	Hachiman	Hachiman	3947338	3948240	+
ESCO001.0722.01732.C001	ESCO001.0722.01732	ESCO001.0722.01732.C001_03817	Hachiman__HamB	3547	defense-finder-models/DefenseFinder_4/Hachiman/Hachiman	ESCO001.0722.01732.C001_Hachiman_1	1	1	1	2	1	Hachiman__HamB	mandatory	726	5.4e-117	390.2	0.575	0.785	120	689	Hachiman	Hachiman	3948358	3950538	+
ESCO001.0722.01732.P002	ESCO001.0722.01732	ESCO001.0722.01732.P002_00126	RM__Type_I_REases	103	defense-finder-models/RM/RM/RM_Type_I	ESCO001.0722.01732.P002_RM_Type_I_1	1	1	1	2.5	1	RM__Type_I_REases	mandatory	1038	2.6e-306	1011.9	0.988	0.966	30	1032	RM	RM_Type_I	98014	101130	-
ESCO001.0722.01732.P002	ESCO001.0722.01732	ESCO001.0722.01732.P002_00127	RM__Type_I_S	104	defense-finder-models/RM/RM/RM_Type_I	ESCO001.0722.01732.P002_RM_Type_I_1	1	1	1	2.5	1	RM__Type_I_S	accessory	404	7.9e-54	175.9	0.376	0.646	135	395	RM	RM_Type_I	101252	102466	-
ESCO001.0722.01732.P002	ESCO001.0722.01732	ESCO001.0722.01732.P002_00128	PrrC__EcoprrI	105	defense-finder-models/RM/RM/RM_Type_I	ESCO001.0722.01732.P002_RM_Type_I_1	1	1	1	2.5	1	RM__Type_I_MTases	mandatory	518	1e-177	584.8	0.975	1	1	518	RM	RM_Type_I	102463	104019	-
ESCO001.0722.01732.P002	ESCO001.0722.01732	ESCO001.0722.01732.P002_00123	CBASS__Cyclase_II	101	defense-finder-models/DefenseFinder_5/CBASS/CBASS_I	ESCO001.0722.01732.P002_CBASS_I_2	1	1	1	2	1	CBASS__Cyclase_SMODS	mandatory	331	6.6e-15	47.8	0.908	0.973	8	329	CBASS	CBASS_I	94972	95967	+
ESCO001.0722.01732.P002	ESCO001.0722.01732	ESCO001.0722.01732.P002_00124	CBASS__Effector_4TM_S_4TM	102	defense-finder-models/DefenseFinder_5/CBASS/CBASS_I	ESCO001.0722.01732.P002_CBASS_I_2	1	1	1	2	1	CBASS__Effector_2TM_S_2TMBeta	mandatory	297	1.8e-62	204.1	0.952	0.966	1	287	CBASS	CBASS_I	96010	96903	+
ESCO001.0722.01732.P004	ESCO001.0722.01732	ESCO001.0722.01732.P004_00053	Mok_Hok_Sok__Hok	38	defense-finder-models/DefenseFinder_4/Mok_Hok_Sok/Mok_Hok_Sok	ESCO001.0722.01732.P004_Mok_Hok_Sok_1	1	1	0.5	1	1	Mok_Hok_Sok__Hok	mandatory	41	6e-33	104.6	0.788	1	1	41	Mok_Hok_Sok	Mok_Hok_Sok	35526	35651	+
ESCO001.0722.01733.C001	ESCO001.0722.01733	ESCO001.0722.01733.C001_02383	RM__Type_I_REases	2257	defense-finder-models/RM/RM/RM_Type_I	ESCO001.0722.01733.C001_RM_Type_I_1	1	1	1	2.5	1	RM__Type_I_REases	mandatory	810	0	1100.8	0.868	0.994	1	805	RM	RM_Type_I	2428697	2431129	+
ESCO001.0722.01733.C001	ESCO001.0722.01733	ESCO001.0722.01733.C001_02384	RM__Type_I_MTases	2258	defense-finder-models/RM/RM/RM_Type_I	ESCO001.0722.01733.C001_RM_Type_I_1	1	1	1	2.5	1	RM__Type_I_MTases	mandatory	489	3.9e-207	686.6	0.953	0.975	3	479	RM	RM_Type_I	2431196	2432665	+
ESCO001.0722.01733.C001	ESCO001.0722.01733	ESCO001.0722.01733.C001_02385	RM__Type_I_S	2259	defense-finder-models/RM/RM/RM_Type_I	ESCO001.0722.01733.C001_RM_Type_I_1	1	1	1	2.5	1	RM__Type_I_S	accessory	595	6.5e-47	158.2	0.564	0.822	93	581	RM	RM_Type_I	2432665	2434452	+
ESCO001.0722.01733.C001	ESCO001.0722.01733	ESCO001.0722.01733.C001_01992	PD-T4-3__PD-T4-3	1892	defense-finder-models/DefenseFinder_3/PD-T4-3/PD-T4-3	ESCO001.0722.01733.C001_PD-T4-3_2	1	1	1	1	1	PD-T4-3__PD-T4-3	mandatory	257	8.6e-120	396.9	0.996	0.992	1	255	PD-T4-3	PD-T4-3	2029880	2030653	+
ESCO001.0722.01733.C001	ESCO001.0722.01733	ESCO001.0722.01733.C001_02026	PD-T4-10__PD-T4-10_B	1924	defense-finder-models/DefenseFinder_3/PD-T4-10/PD-T4-10	ESCO001.0722.01733.C001_PD-T4-10_1	1	1	1	2	1	PD-T4-10__PD-T4-10_B	mandatory	429	1.9e-05	22.3	0.731	0.641	20	294	PD-T4-10	PD-T4-10	2053320	2054609	-
ESCO001.0722.01733.C001	ESCO001.0722.01733	ESCO001.0722.01733.C001_02027	PD-T4-10__PD-T4-10_A	1925	defense-finder-models/DefenseFinder_3/PD-T4-10/PD-T4-10	ESCO001.0722.01733.C001_PD-T4-10_1	1	1	1	2	1	PD-T4-10__PD-T4-10_A	mandatory	146	1.9e-09	35.5	0.874	0.829	24	144	PD-T4-10	PD-T4-10	2054606	2055046	-
ESCO001.0722.01733.C001	ESCO001.0722.01733	ESCO001.0722.01733.C001_00002	AbiP2__AbiP2	2	defense-finder-models/DefenseFinder_2/AbiP2/AbiP2	ESCO001.0722.01733.C001_AbiP2_1	1	1	1	1	1	AbiP2__AbiP2	mandatory	515	1.5e-160	533.2	0.996	0.996	1	513	AbiP2	AbiP2	2391	3938	-
ESCO001.0722.01733.C001	ESCO001.0722.01733	ESCO001.0722.01733.C001_01446	Septu__PtuB	1373	defense-finder-models/DefenseFinder_2/Septu/Septu	ESCO001.0722.01733.C001_Septu_2	1	1	1	2	1	Septu__PtuB	mandatory	248	4.2e-31	106.9	0.916	0.875	1	217	Septu	Septu	1451375	1452121	-
ESCO001.0722.01733.C001	ESCO001.0722.01733	ESCO001.0722.01733.C001_01447	Septu__PtuA	1374	defense-finder-models/DefenseFinder_2/Septu/Septu	ESCO001.0722.01733.C001_Septu_2	1	1	1	2	1	Septu__PtuA	mandatory	393	1.2e-66	224.3	0.949	0.977	1	384	Septu	Septu	1452123	1453304	-
ESCO001.0722.01733.C001	ESCO001.0722.01733	ESCO001.0722.01733.C001_04004	Cas__cas3_I_5	3778	defense-finder-models/Cas/Cas/CAS_Class1-Subtype-I-E	ESCO001.0722.01733.C001_CAS_Class1-Subtype-I-E_1	1	1	1	8	1	Cas__cas3_I_5	accessory	888	1.5e-159	530.7	0.997	0.867	95	864	Cas	CAS_Class1-Subtype-I-E	4134463	4137129	+
ESCO001.0722.01733.C001	ESCO001.0722.01733	ESCO001.0722.01733.C001_04005	Cas__cas8e_I-E_1	3779	defense-finder-models/Cas/Cas/CAS_Class1-Subtype-I-E	ESCO001.0722.01733.C001_CAS_Class1-Subtype-I-E_1	1	1	1	8	1	Cas__cas8e_I-E_1	mandatory	502	1.7e-144	480.4	1	0.984	2	495	Cas	CAS_Class1-Subtype-I-E	4137544	4139052	+
ESCO001.0722.01733.C001	ESCO001.0722.01733	ESCO001.0722.01733.C001_04006	Cas__cse2gr11_I-E_1	3780	defense-finder-models/Cas/Cas/CAS_Class1-Subtype-I-E	ESCO001.0722.01733.C001_CAS_Class1-Subtype-I-E_1	1	1	1	8	1	Cas__cse2gr11_I-E_2	mandatory	160	7.1e-37	125.1	0.994	0.912	9	154	Cas	CAS_Class1-Subtype-I-E	4139045	4139527	+
ESCO001.0722.01733.C001	ESCO001.0722.01733	ESCO001.0722.01733.C001_04007	Cas__cas7_I-E_2	3781	defense-finder-models/Cas/Cas/CAS_Class1-Subtype-I-E	ESCO001.0722.01733.C001_CAS_Class1-Subtype-I-E_1	1	1	1	8	1	Cas__cas7_I-E_16	mandatory	363	2.5e-129	429.8	1	0.884	3	323	Cas	CAS_Class1-Subtype-I-E	4139540	4140631	+
ESCO001.0722.01733.C001	ESCO001.0722.01733	ESCO001.0722.01733.C001_04008	Cas__cas5_I-E_3	3782	defense-finder-models/Cas/Cas/CAS_Class1-Subtype-I-E	ESCO001.0722.01733.C001_CAS_Class1-Subtype-I-E_1	1	1	1	8	1	Cas__cas5_I-E_3	mandatory	224	5.7e-58	193.7	0.984	0.795	5	182	Cas	CAS_Class1-Subtype-I-E	4140634	4141308	+
ESCO001.0722.01733.C001	ESCO001.0722.01733	ESCO001.0722.01733.C001_04009	Cas__cas6e_I_II_III_IV_V_VI_1	3783	defense-finder-models/Cas/Cas/CAS_Class1-Subtype-I-E	ESCO001.0722.01733.C001_CAS_Class1-Subtype-I-E_1	1	1	1	8	1	Cas__cas6e_I_II_III_IV_V_VI_1	mandatory	199	3.1e-76	254	1	1	1	199	Cas	CAS_Class1-Subtype-I-E	4141295	4141894	+
ESCO001.0722.01733.C001	ESCO001.0722.01733	ESCO001.0722.01733.C001_04010	Cas__cas1_I-E_1	3784	defense-finder-models/Cas/Cas/CAS_Class1-Subtype-I-E	ESCO001.0722.01733.C001_CAS_Class1-Subtype-I-E_1	1	1	1	8	1	Cas__cas1_I-E_1	mandatory	305	7.3e-113	374.1	0.996	0.856	12	272	Cas	CAS_Class1-Subtype-I-E	4141910	4142827	+
ESCO001.0722.01733.C001	ESCO001.0722.01733	ESCO001.0722.01733.C001_04011	Cas__cas2_I-E_2	3785	defense-finder-models/Cas/Cas/CAS_Class1-Subtype-I-E	ESCO001.0722.01733.C001_CAS_Class1-Subtype-I-E_1	1	1	1	8	1	Cas__cas2_I-E_1	accessory	94	7.8e-43	142.5	1	0.968	3	93	Cas	CAS_Class1-Subtype-I-E	4142829	4143113	+
ESCO001.0722.01733.C001	ESCO001.0722.01733	ESCO001.0722.01733.C001_00003	Retron__RT_Tot	3	defense-finder-models/DefenseFinder_5/Retron/Retron_IV	ESCO001.0722.01733.C001_Retron_IV_1	1	1	1	2	1	Retron__RT_Tot	mandatory	394	8.5e-174	575.9	1.247	0.995	2	393	Retron	Retron_IV	4479	5663	+
ESCO001.0722.01733.C001	ESCO001.0722.01733	ESCO001.0722.01733.C001_00004	Retron_IV__2TM	4	defense-finder-models/DefenseFinder_5/Retron/Retron_IV	ESCO001.0722.01733.C001_Retron_IV_1	1	1	1	2	1	Retron_IV__2TM	mandatory	235	1.2e-88	294.4	0.979	0.991	3	235	Retron	Retron_IV	5660	6367	+
ESCO001.0722.01733.C001	ESCO001.0722.01733	ESCO001.0722.01733.C001_00025	RloC__RloC	25	defense-finder-models/DefenseFinder_1/RloC/RloC	ESCO001.0722.01733.C001_RloC_1	1	1	1	1	1	RloC__RloC	mandatory	720	2.9e-105	351.5	0.996	0.997	1	718	RloC	RloC	20833	22995	-
ESCO001.0722.01734.C001	ESCO001.0722.01734	ESCO001.0722.01734.C001_01510	RM_Type_IV__Type_IV_REases	1430	defense-finder-models/RM/RM/RM_Type_IV	ESCO001.0722.01734.C001_RM_Type_IV_2	1	1	1	1	1	RM_Type_IV__Type_IV_REases	mandatory	242	1.6e-25	88.5	0.361	0.719	67	240	RM	RM_Type_IV	1526858	1527586	+
ESCO001.0722.01734.C001	ESCO001.0722.01734	ESCO001.0722.01734.C001_04109	RM_Type_IV__Type_IV_REases	3847	defense-finder-models/RM/RM/RM_Type_IV	ESCO001.0722.01734.C001_RM_Type_IV_3	1	1	1	1	2	RM_Type_IV__Type_IV_REases	mandatory	691	4.3e-91	304.7	0.651	0.573	233	628	RM	RM_Type_IV	4156763	4158838	+
ESCO001.0722.01734.C001	ESCO001.0722.01734	ESCO001.0722.01734.C001_04110	RM_Type_IV__Type_IV_REases	3848	defense-finder-models/RM/RM/RM_Type_IV	ESCO001.0722.01734.C001_RM_Type_IV_3	1	1	1	1	2	RM_Type_IV__Type_IV_REases	mandatory	428	3.1e-49	165.8	0.715	0.685	98	390	RM	RM_Type_IV	4158831	4160117	+
ESCO001.0722.01734.C001	ESCO001.0722.01734	ESCO001.0722.01734.C001_04111	RM_Type_II__Type_II_REases	3849	defense-finder-models/RM/RM/RM_Type_II	ESCO001.0722.01734.C001_RM_Type_II_1	1	1	1	2	2	RM_Type_II__Type_II_REases	mandatory	579	1.1e-134	448.9	2.191	0.998	1	578	RM	RM_Type_II	4160227	4161966	+
ESCO001.0722.01734.C001	ESCO001.0722.01734	ESCO001.0722.01734.C001_04112	RM_Type_II__Type_II_MTases	3850	defense-finder-models/RM/RM/RM_Type_II	ESCO001.0722.01734.C001_RM_Type_II_1	1	1	1	2	2	RM_Type_II__Type_II_MTases	mandatory	396	1.7e-59	200	0.609	0.583	151	381	RM	RM_Type_II	4161979	4163169	-
ESCO001.0722.01734.C001	ESCO001.0722.01734	ESCO001.0722.01734.C001_04113	RM_Type_II__Type_II_MTases	3851	defense-finder-models/RM/RM/RM_Type_II	ESCO001.0722.01734.C001_RM_Type_II_1	1	1	1	2	2	RM_Type_II__Type_II_MTases	mandatory	540	2.2e-13	47.6	0.336	0.252	7	142	RM	RM_Type_II	4163162	4164784	-
ESCO001.0722.01734.C001	ESCO001.0722.01734	ESCO001.0722.01734.C001_03716	PD-T4-10__PD-T4-10_B	3484	defense-finder-models/DefenseFinder_3/PD-T4-10/PD-T4-10	ESCO001.0722.01734.C001_PD-T4-10_1	1	1	1	2	1	PD-T4-10__PD-T4-10_B	mandatory	429	1.9e-05	22.3	0.731	0.641	20	294	PD-T4-10	PD-T4-10	3749018	3750307	-
ESCO001.0722.01734.C001	ESCO001.0722.01734	ESCO001.0722.01734.C001_03717	PD-T4-10__PD-T4-10_A	3485	defense-finder-models/DefenseFinder_3/PD-T4-10/PD-T4-10	ESCO001.0722.01734.C001_PD-T4-10_1	1	1	1	2	1	PD-T4-10__PD-T4-10_A	mandatory	146	2.1e-09	35.4	0.874	0.829	24	144	PD-T4-10	PD-T4-10	3750304	3750744	-
ESCO001.0722.01734.C001	ESCO001.0722.01734	ESCO001.0722.01734.C001_03106	Septu__PtuA	2926	defense-finder-models/DefenseFinder_2/Septu/Septu	ESCO001.0722.01734.C001_Septu_1	1	1	1	2	1	Septu__PtuA	mandatory	409	2.7e-51	173.7	0.91	0.924	21	398	Septu	Septu	3153385	3154614	+
ESCO001.0722.01734.C001	ESCO001.0722.01734	ESCO001.0722.01734.C001_03107	Septu__PtuB	2927	defense-finder-models/DefenseFinder_2/Septu/Septu	ESCO001.0722.01734.C001_Septu_1	1	1	1	2	1	Septu__PtuB	mandatory	217	5.2e-26	90.2	0.902	0.945	1	205	Septu	Septu	3154614	3155267	+
ESCO001.0722.01734.C001	ESCO001.0722.01734	ESCO001.0722.01734.C001_00998	Cas__cas3_I_5	947	defense-finder-models/Cas/Cas/CAS_Class1-Subtype-I-E	ESCO001.0722.01734.C001_CAS_Class1-Subtype-I-E_1	1	1	1	8	1	Cas__cas3_I_5	accessory	899	5.7e-172	571.7	0.98	0.834	112	861	Cas	CAS_Class1-Subtype-I-E	1021639	1024338	+
ESCO001.0722.01734.C001	ESCO001.0722.01734	ESCO001.0722.01734.C001_00999	Cas__cas8e_I-E_1	948	defense-finder-models/Cas/Cas/CAS_Class1-Subtype-I-E	ESCO001.0722.01734.C001_CAS_Class1-Subtype-I-E_1	1	1	1	8	1	Cas__cas8e_I-E_1	mandatory	520	7.1e-174	577.3	1	0.969	5	508	Cas	CAS_Class1-Subtype-I-E	1024436	1025998	+
ESCO001.0722.01734.C001	ESCO001.0722.01734	ESCO001.0722.01734.C001_01000	Cas__cse2gr11_I-E_1	949	defense-finder-models/Cas/Cas/CAS_Class1-Subtype-I-E	ESCO001.0722.01734.C001_CAS_Class1-Subtype-I-E_1	1	1	1	8	1	Cas__cse2gr11_I-E_2	mandatory	178	2.5e-32	110.4	1	0.893	11	169	Cas	CAS_Class1-Subtype-I-E	1025995	1026531	+
ESCO001.0722.01734.C001	ESCO001.0722.01734	ESCO001.0722.01734.C001_01001	Cas__cas7_I-E_2	950	defense-finder-models/Cas/Cas/CAS_Class1-Subtype-I-E	ESCO001.0722.01734.C001_CAS_Class1-Subtype-I-E_1	1	1	1	8	1	Cas__cas7_I-E_16	mandatory	351	2e-132	440	1	0.917	3	324	Cas	CAS_Class1-Subtype-I-E	1026543	1027598	+
ESCO001.0722.01734.C001	ESCO001.0722.01734	ESCO001.0722.01734.C001_01002	Cas__cas5_I-E_3	951	defense-finder-models/Cas/Cas/CAS_Class1-Subtype-I-E	ESCO001.0722.01734.C001_CAS_Class1-Subtype-I-E_1	1	1	1	8	1	Cas__cas5_I-E_3	mandatory	248	2.9e-54	181.6	0.984	0.73	5	185	Cas	CAS_Class1-Subtype-I-E	1027609	1028355	+
ESCO001.0722.01734.C001	ESCO001.0722.01734	ESCO001.0722.01734.C001_01003	Cas__cas6e_I_II_III_IV_V_VI_1	952	defense-finder-models/Cas/Cas/CAS_Class1-Subtype-I-E	ESCO001.0722.01734.C001_CAS_Class1-Subtype-I-E_1	1	1	1	8	1	Cas__cas6e_I_II_III_IV_V_VI_1	mandatory	216	1.6e-85	284.4	0.995	0.981	1	212	Cas	CAS_Class1-Subtype-I-E	1028337	1028987	+
ESCO001.0722.01734.C001	ESCO001.0722.01734	ESCO001.0722.01734.C001_01004	Cas__cas1_I-E_1	953	defense-finder-models/Cas/Cas/CAS_Class1-Subtype-I-E	ESCO001.0722.01734.C001_CAS_Class1-Subtype-I-E_1	1	1	1	8	1	Cas__cas1_I-E_1	mandatory	307	2e-113	376	0.996	0.85	12	272	Cas	CAS_Class1-Subtype-I-E	1028984	1029907	+
ESCO001.0722.01734.C001	ESCO001.0722.01734	ESCO001.0722.01734.C001_01005	Cas__cas2_I-E_2	954	defense-finder-models/Cas/Cas/CAS_Class1-Subtype-I-E	ESCO001.0722.01734.C001_CAS_Class1-Subtype-I-E_1	1	1	1	8	1	Cas__cas2_I-E_1	accessory	97	7.2e-41	136.3	1	0.938	3	93	Cas	CAS_Class1-Subtype-I-E	1029904	1030197	+
ESCO001.0722.01734.C001	ESCO001.0722.01734	ESCO001.0722.01734.C001_01511	CBASS__Cyclase_SMODS	1431	defense-finder-models/DefenseFinder_5/CBASS/CBASS_I	ESCO001.0722.01734.C001_CBASS_I_2	1	1	1	2	1	CBASS__Cyclase_SMODS	mandatory	258	4.9e-32	109.4	0.976	0.585	5	155	CBASS	CBASS_I	1527779	1528555	-
ESCO001.0722.01734.C001	ESCO001.0722.01734	ESCO001.0722.01734.C001_01512	CBASS__2TM_new	1432	defense-finder-models/DefenseFinder_5/CBASS/CBASS_I	ESCO001.0722.01734.C001_CBASS_I_2	1	1	1	2	1	CBASS__Effector_2TM_S_2TMBeta	mandatory	175	1.7e-37	127.3	0.69	0.971	1	170	CBASS	CBASS_I	1528552	1529079	-
ESCO001.0722.01734.P002	ESCO001.0722.01734	ESCO001.0722.01734.P002_00081	Mok_Hok_Sok__Hok	60	defense-finder-models/DefenseFinder_4/Mok_Hok_Sok/Mok_Hok_Sok	ESCO001.0722.01734.P002_Mok_Hok_Sok_1	1	1	0.5	1	1	Mok_Hok_Sok__Hok	mandatory	41	8e-33	104.6	0.788	1	1	41	Mok_Hok_Sok	Mok_Hok_Sok	71652	71777	-
ESCO001.0722.01735.C001	ESCO001.0722.01735	ESCO001.0722.01735.C001_03951	RM_Type_IV__Type_IV_REases	3596	defense-finder-models/RM/RM/RM_Type_IV	ESCO001.0722.01735.C001_RM_Type_IV_2	1	1	1	1	1	RM_Type_IV__Type_IV_REases	mandatory	304	2.1e-76	255.5	0.435	0.579	128	303	RM	RM_Type_IV	4009004	4009918	-
ESCO001.0722.01735.C001	ESCO001.0722.01735	ESCO001.0722.01735.C001_03952	RM__Type_I_REases	3597	defense-finder-models/RM/RM/RM_Type_I	ESCO001.0722.01735.C001_RM_Type_I_1	1	1	1	2.5	1	RM__Type_I_REases	mandatory	1170	0	1210.9	0.859	0.989	7	1163	RM	RM_Type_I	4010106	4013618	+
ESCO001.0722.01735.C001	ESCO001.0722.01735	ESCO001.0722.01735.C001_03953	RM__Type_I_MTases	3598	defense-finder-models/RM/RM/RM_Type_I	ESCO001.0722.01735.C001_RM_Type_I_1	1	1	1	2.5	1	RM__Type_I_MTases	mandatory	529	2.9e-250	829.1	0.965	0.97	1	513	RM	RM_Type_I	4013819	4015408	+
ESCO001.0722.01735.C001	ESCO001.0722.01735	ESCO001.0722.01735.C001_03954	RM__Type_I_S	3599	defense-finder-models/RM/RM/RM_Type_I	ESCO001.0722.01735.C001_RM_Type_I_1	1	1	1	2.5	1	RM__Type_I_S	accessory	452	4.9e-75	251.3	0.575	0.967	5	441	RM	RM_Type_I	4015405	4016763	+
ESCO001.0722.01735.C001	ESCO001.0722.01735	ESCO001.0722.01735.C001_04180	PD-Lambda-1__PD-Lambda-1	3789	defense-finder-models/DefenseFinder_2/PD-Lambda-1/PD-Lambda-1	ESCO001.0722.01735.C001_PD-Lambda-1_1	1	1	1	1	1	PD-Lambda-1__PD-Lambda-1	mandatory	414	8.3e-87	289.9	0.582	0.688	128	412	PD-Lambda-1	PD-Lambda-1	4230035	4231279	-
ESCO001.0722.01735.C001	ESCO001.0722.01735	ESCO001.0722.01735.C001_01041	Cas__cse2gr11_I-E_1	955	defense-finder-models/Cas/Cas/CAS_Class1-Subtype-I-E	ESCO001.0722.01735.C001_CAS_Class1-Subtype-I-E_1	1	1	0.5	4	1	Cas__cse2gr11_I-E_2	mandatory	160	8.1e-37	124.9	0.994	0.912	9	154	Cas	CAS_Class1-Subtype-I-E	1074496	1074978	+
ESCO001.0722.01735.C001	ESCO001.0722.01735	ESCO001.0722.01735.C001_01042	Cas__cas7_I-E_2	956	defense-finder-models/Cas/Cas/CAS_Class1-Subtype-I-E	ESCO001.0722.01735.C001_CAS_Class1-Subtype-I-E_1	1	1	0.5	4	1	Cas__cas7_I-E_16	mandatory	363	1.2e-127	424.2	1	0.884	3	323	Cas	CAS_Class1-Subtype-I-E	1074991	1076082	+
ESCO001.0722.01735.C001	ESCO001.0722.01735	ESCO001.0722.01735.C001_01046	Cas__cas1_I-E_1	957	defense-finder-models/Cas/Cas/CAS_Class1-Subtype-I-E	ESCO001.0722.01735.C001_CAS_Class1-Subtype-I-E_1	1	1	0.5	4	1	Cas__cas1_I-E_1	mandatory	305	7e-113	374.1	0.996	0.856	12	272	Cas	CAS_Class1-Subtype-I-E	1077703	1078620	+
ESCO001.0722.01735.C001	ESCO001.0722.01735	ESCO001.0722.01735.C001_01047	Cas__cas2_I-E_2	958	defense-finder-models/Cas/Cas/CAS_Class1-Subtype-I-E	ESCO001.0722.01735.C001_CAS_Class1-Subtype-I-E_1	1	1	0.5	4	1	Cas__cas2_I-E_1	accessory	94	1.4e-43	144.9	1	0.968	3	93	Cas	CAS_Class1-Subtype-I-E	1078622	1078906	+
ESCO001.0722.01735.C001	ESCO001.0722.01735	ESCO001.0722.01735.C001_02416	AbiH__AbiH	2199	defense-finder-models/DefenseFinder_1/AbiH/AbiH	ESCO001.0722.01735.C001_AbiH_2	1	1	1	1	1	AbiH__AbiH	mandatory	199	4.1e-43	146.1	0.719	0.849	16	184	AbiH	AbiH	2455910	2456509	+
ESCO001.0722.01735.C001	ESCO001.0722.01735	ESCO001.0722.01735.C001_03567	AbiD__AbiD	3239	defense-finder-models/DefenseFinder_1/AbiD/AbiD	ESCO001.0722.01735.C001_AbiD_1	1	1	1	1	1	AbiD__AbiD	mandatory	325	3e-80	267.9	0.854	0.865	4	284	AbiD	AbiD	3612271	3613248	-
ESCO001.0722.01735.C001	ESCO001.0722.01735	ESCO001.0722.01735.C001_02724	RosmerTA__RmrA_2585209417	2471	defense-finder-models/DefenseFinder_4/RosmerTA/RosmerTA	ESCO001.0722.01735.C001_RosmerTA_1	1	1	1	2	2	RosmerTA__RmrA_2585209417	mandatory	373	4.1e-201	665.5	0.995	0.987	1	368	RosmerTA	RosmerTA	2742644	2743765	-
ESCO001.0722.01735.C001	ESCO001.0722.01735	ESCO001.0722.01735.C001_02725	RosmerTA__RmrT_2585209417	2472	defense-finder-models/DefenseFinder_4/RosmerTA/RosmerTA	ESCO001.0722.01735.C001_RosmerTA_1	1	1	1	2	2	RosmerTA__RmrT_2585209417	mandatory	197	4.8e-92	304.8	0.995	1	1	197	RosmerTA	RosmerTA	2743776	2744369	-
ESCO001.0722.01735.C001	ESCO001.0722.01735	ESCO001.0722.01735.C001_02733	RosmerTA__RmrA_2753529055	2478	defense-finder-models/DefenseFinder_4/RosmerTA/RosmerTA	ESCO001.0722.01735.C001_RosmerTA_1	1	1	1	2	2	RosmerTA__RmrA_2585209417	mandatory	139	4.3e-06	23.8	0.153	0.446	30	91	RosmerTA	RosmerTA	2748745	2749164	+
ESCO001.0722.01735.P002	ESCO001.0722.01735	ESCO001.0722.01735.P002_00124	Mok_Hok_Sok__Hok	76	defense-finder-models/DefenseFinder_4/Mok_Hok_Sok/Mok_Hok_Sok	ESCO001.0722.01735.P002_Mok_Hok_Sok_1	1	1	0.5	1	1	Mok_Hok_Sok__Hok	mandatory	38	2.8e-30	96.7	0.731	1	1	38	Mok_Hok_Sok	Mok_Hok_Sok	105272	105388	+
ESCO001.0722.01735.P003	ESCO001.0722.01735	ESCO001.0722.01735.P003_00056	dGTPase__Sp_dGTPase	49	defense-finder-models/DefenseFinder_1/dGTPase/dGTPase	ESCO001.0722.01735.P003_dGTPase_1	1	1	1	1	1	dGTPase__Sp_dGTPase	mandatory	451	2.6e-238	783.9	0.998	0.993	4	451	dGTPase	dGTPase	44781	46136	-
ESCO001.0722.01735.P004	ESCO001.0722.01735	ESCO001.0722.01735.P004_00025	Mok_Hok_Sok__Hok	19	defense-finder-models/DefenseFinder_4/Mok_Hok_Sok/Mok_Hok_Sok	ESCO001.0722.01735.P004_Mok_Hok_Sok_1	1	1	0.5	1	1	Mok_Hok_Sok__Hok	mandatory	41	7.1e-33	104.6	0.788	1	1	41	Mok_Hok_Sok	Mok_Hok_Sok	23258	23383	-
ESCO001.0722.01735.P004	ESCO001.0722.01735	ESCO001.0722.01735.P004_00065	Mok_Hok_Sok__Mok	45	defense-finder-models/DefenseFinder_4/Mok_Hok_Sok/Mok_Hok_Sok	ESCO001.0722.01735.P004_Mok_Hok_Sok_2	1	1	0.5	1	1	Mok_Hok_Sok__Mok	mandatory	37	7.4e-09	27.9	0.436	0.919	3	36	Mok_Hok_Sok	Mok_Hok_Sok	50827	50940	-
ESCO001.0722.01736.C001	ESCO001.0722.01736	ESCO001.0722.01736.C001_03577	Septu__PtuA	3386	defense-finder-models/DefenseFinder_2/Septu/Septu	ESCO001.0722.01736.C001_Septu_1	1	1	1	2	1	Septu__PtuA	mandatory	595	1.8e-27	95.2	0.899	0.956	6	574	Septu	Septu	3621421	3623208	+
ESCO001.0722.01736.C001	ESCO001.0722.01736	ESCO001.0722.01736.C001_03578	Septu__PtuB_2	3387	defense-finder-models/DefenseFinder_2/Septu/Septu	ESCO001.0722.01736.C001_Septu_1	1	1	1	2	1	Septu__PtuB	mandatory	322	7.9e-29	99.3	0.727	0.736	44	280	Septu	Septu	3623442	3624410	+
ESCO001.0722.01736.C001	ESCO001.0722.01736	ESCO001.0722.01736.C001_01123	Cas__cas3_I_5	1066	defense-finder-models/Cas/Cas/CAS_Class1-Subtype-I-E	ESCO001.0722.01736.C001_CAS_Class1-Subtype-I-E_1	1	1	1	8	1	Cas__cas3_I_5	accessory	899	3.3e-171	569.3	0.98	0.834	112	861	Cas	CAS_Class1-Subtype-I-E	1147970	1150669	+
ESCO001.0722.01736.C001	ESCO001.0722.01736	ESCO001.0722.01736.C001_01124	Cas__cas8e_I-E_1	1067	defense-finder-models/Cas/Cas/CAS_Class1-Subtype-I-E	ESCO001.0722.01736.C001_CAS_Class1-Subtype-I-E_1	1	1	1	8	1	Cas__cas8e_I-E_1	mandatory	520	4.2e-173	574.8	1	0.969	5	508	Cas	CAS_Class1-Subtype-I-E	1150767	1152329	+
ESCO001.0722.01736.C001	ESCO001.0722.01736	ESCO001.0722.01736.C001_01125	Cas__cse2gr11_I-E_1	1068	defense-finder-models/Cas/Cas/CAS_Class1-Subtype-I-E	ESCO001.0722.01736.C001_CAS_Class1-Subtype-I-E_1	1	1	1	8	1	Cas__cse2gr11_I-E_2	mandatory	178	2.6e-32	110.4	1	0.893	11	169	Cas	CAS_Class1-Subtype-I-E	1152326	1152862	+
ESCO001.0722.01736.C001	ESCO001.0722.01736	ESCO001.0722.01736.C001_01126	Cas__cas7_I-E_2	1069	defense-finder-models/Cas/Cas/CAS_Class1-Subtype-I-E	ESCO001.0722.01736.C001_CAS_Class1-Subtype-I-E_1	1	1	1	8	1	Cas__cas7_I-E_16	mandatory	351	2e-132	440	1	0.917	3	324	Cas	CAS_Class1-Subtype-I-E	1152874	1153929	+
ESCO001.0722.01736.C001	ESCO001.0722.01736	ESCO001.0722.01736.C001_01127	Cas__cas5_I-E_3	1070	defense-finder-models/Cas/Cas/CAS_Class1-Subtype-I-E	ESCO001.0722.01736.C001_CAS_Class1-Subtype-I-E_1	1	1	1	8	1	Cas__cas5_I-E_3	mandatory	248	3e-54	181.6	0.984	0.73	5	185	Cas	CAS_Class1-Subtype-I-E	1153940	1154686	+
ESCO001.0722.01736.C001	ESCO001.0722.01736	ESCO001.0722.01736.C001_01128	Cas__cas6e_I_II_III_IV_V_VI_1	1071	defense-finder-models/Cas/Cas/CAS_Class1-Subtype-I-E	ESCO001.0722.01736.C001_CAS_Class1-Subtype-I-E_1	1	1	1	8	1	Cas__cas6e_I_II_III_IV_V_VI_1	mandatory	216	1.8e-84	281	0.995	0.981	1	212	Cas	CAS_Class1-Subtype-I-E	1154668	1155318	+
ESCO001.0722.01736.C001	ESCO001.0722.01736	ESCO001.0722.01736.C001_01129	Cas__cas1_I-E_1	1072	defense-finder-models/Cas/Cas/CAS_Class1-Subtype-I-E	ESCO001.0722.01736.C001_CAS_Class1-Subtype-I-E_1	1	1	1	8	1	Cas__cas1_I-E_1	mandatory	306	2.5e-112	372.4	0.996	0.853	12	272	Cas	CAS_Class1-Subtype-I-E	1155315	1156235	+
ESCO001.0722.01736.C001	ESCO001.0722.01736	ESCO001.0722.01736.C001_01130	Cas__cas2_I-E_2	1073	defense-finder-models/Cas/Cas/CAS_Class1-Subtype-I-E	ESCO001.0722.01736.C001_CAS_Class1-Subtype-I-E_1	1	1	1	8	1	Cas__cas2_I-E_1	accessory	97	7.4e-41	136.3	1	0.938	3	93	Cas	CAS_Class1-Subtype-I-E	1156235	1156528	+
ESCO001.0722.01736.C001	ESCO001.0722.01736	ESCO001.0722.01736.C001_03192	Cas__cas6f_I_II_III_IV_V_VI_2	3024	defense-finder-models/Cas/Cas/CAS_Class1-Subtype-I-F	ESCO001.0722.01736.C001_CAS_Class1-Subtype-I-F_2	1	1	1	6	1	Cas__cas6f_I_II_III_IV_V_VI_3	mandatory	184	2.9e-65	217.9	1	1	1	184	Cas	CAS_Class1-Subtype-I-F	3212440	3212994	-
ESCO001.0722.01736.C001	ESCO001.0722.01736	ESCO001.0722.01736.C001_03193	Cas__cas7f_I-F_2	3025	defense-finder-models/Cas/Cas/CAS_Class1-Subtype-I-F	ESCO001.0722.01736.C001_CAS_Class1-Subtype-I-F_2	1	1	1	6	1	Cas__cas7f_I-F_3	mandatory	333	8.2e-144	477	1	0.964	10	330	Cas	CAS_Class1-Subtype-I-F	3213005	3214006	-
ESCO001.0722.01736.C001	ESCO001.0722.01736	ESCO001.0722.01736.C001_03194	Cas__cas5f_I-F_3	3026	defense-finder-models/Cas/Cas/CAS_Class1-Subtype-I-F	ESCO001.0722.01736.C001_CAS_Class1-Subtype-I-F_2	1	1	1	6	1	Cas__cas5f_I-F_4	mandatory	307	7.1e-104	345.3	0.997	0.928	5	289	Cas	CAS_Class1-Subtype-I-F	3214017	3214940	-
ESCO001.0722.01736.C001	ESCO001.0722.01736	ESCO001.0722.01736.C001_03195	Cas__cas8f_I-F_4	3027	defense-finder-models/Cas/Cas/CAS_Class1-Subtype-I-F	ESCO001.0722.01736.C001_CAS_Class1-Subtype-I-F_2	1	1	1	6	1	Cas__cas8f_I-F_8	mandatory	435	1.6e-128	427.2	0.997	0.834	52	414	Cas	CAS_Class1-Subtype-I-F	3214937	3216244	-
ESCO001.0722.01736.C001	ESCO001.0722.01736	ESCO001.0722.01736.C001_03196	Cas__cas3f_I-F_1	3028	defense-finder-models/Cas/Cas/CAS_Class1-Subtype-I-F	ESCO001.0722.01736.C001_CAS_Class1-Subtype-I-F_2	1	1	1	6	1	Cas__cas3f_I-F_1	mandatory	1077	0	1217.4	1	0.997	1	1074	Cas	CAS_Class1-Subtype-I-F	3216575	3219808	-
ESCO001.0722.01736.C001	ESCO001.0722.01736	ESCO001.0722.01736.C001_03197	Cas__cas1_I-F_1	3029	defense-finder-models/Cas/Cas/CAS_Class1-Subtype-I-F	ESCO001.0722.01736.C001_CAS_Class1-Subtype-I-F_2	1	1	1	6	1	Cas__cas1_I-F_1	mandatory	327	2.7e-164	543.8	1	0.939	14	320	Cas	CAS_Class1-Subtype-I-F	3219805	3220788	-
ESCO001.0722.01736.C001	ESCO001.0722.01736	ESCO001.0722.01736.C001_02512	CBASS__Cyclase_II	2381	defense-finder-models/DefenseFinder_5/CBASS/CBASS_I	ESCO001.0722.01736.C001_CBASS_I_4	1	1	1	2	1	CBASS__Cyclase_SMODS	mandatory	354	7.5e-31	105.5	0.746	0.836	2	297	CBASS	CBASS_I	2525093	2526157	-
ESCO001.0722.01736.C001	ESCO001.0722.01736	ESCO001.0722.01736.C001_02516	CBASS__Sensing_SAVED	2385	defense-finder-models/DefenseFinder_5/CBASS/CBASS_I	ESCO001.0722.01736.C001_CBASS_I_4	1	1	1	2	1	CBASS__Effector_2TM_S_2TMBeta	mandatory	391	3.9e-31	106.4	0.91	0.442	211	383	CBASS	CBASS_I	2528296	2529471	-
ESCO001.0722.01736.C001	ESCO001.0722.01736	ESCO001.0722.01736.C001_04248	BREX__brxA_DUF1819	4016	defense-finder-models/DefenseFinder_5/BREX/BREX_I	ESCO001.0722.01736.C001_BREX_I_2	1	1	1	4	1	BREX__brxA_DUF1819	accessory	200	9.2e-50	167	0.978	0.9	7	186	BREX	BREX_I	4330023	4330625	+
ESCO001.0722.01736.C001	ESCO001.0722.01736	ESCO001.0722.01736.C001_04249	BREX__brxB_DUF1788	4017	defense-finder-models/DefenseFinder_5/BREX/BREX_I	ESCO001.0722.01736.C001_BREX_I_2	1	1	1	4	1	BREX__brxB_DUF1788	accessory	200	6.7e-34	114.7	0.992	0.61	66	187	BREX	BREX_I	4330622	4331224	+
ESCO001.0722.01736.C001	ESCO001.0722.01736	ESCO001.0722.01736.C001_04250	BREX__brxC	4018	defense-finder-models/DefenseFinder_5/BREX/BREX_I	ESCO001.0722.01736.C001_BREX_I_2	1	1	1	4	1	BREX__brxC	accessory	1213	0	1413.9	0.966	1	1	1213	BREX	BREX_I	4331236	4334877	+
ESCO001.0722.01736.C001	ESCO001.0722.01736	ESCO001.0722.01736.C001_04251	BREX__pglX1	4019	defense-finder-models/DefenseFinder_5/BREX/BREX_I	ESCO001.0722.01736.C001_BREX_I_2	1	1	1	4	1	BREX__pglX1	accessory	1224	0	1680.5	0.91	0.999	1	1223	BREX	BREX_I	4334923	4338597	+
ESCO001.0722.01736.C001	ESCO001.0722.01736	ESCO001.0722.01736.C001_04252	BREX__pglZA	4020	defense-finder-models/DefenseFinder_5/BREX/BREX_I	ESCO001.0722.01736.C001_BREX_I_2	1	1	1	4	1	BREX__pglZB	mandatory	865	0	1041.1	1	1	1	865	BREX	BREX_I	4338774	4341371	+
ESCO001.0722.01736.C001	ESCO001.0722.01736	ESCO001.0722.01736.C001_04253	BREX__brxL	4021	defense-finder-models/DefenseFinder_5/BREX/BREX_I	ESCO001.0722.01736.C001_BREX_I_2	1	1	1	4	1	BREX__brxL	mandatory	694	5.7e-230	763.5	0.681	0.755	22	545	BREX	BREX_I	4341382	4343466	+
ESCO001.0722.01736.C001	ESCO001.0722.01736	ESCO001.0722.01736.C001_04256	AbiEii__AbiEi_3	4023	defense-finder-models/DefenseFinder_1/AbiE/AbiE	ESCO001.0722.01736.C001_AbiE_1	1	1	1	2	1	AbiEii__AbiEi_1	mandatory	257	1e-51	172.8	1	0.591	95	246	AbiE	AbiE	4345514	4346287	+
ESCO001.0722.01736.C001	ESCO001.0722.01736	ESCO001.0722.01736.C001_04257	AbiEii__AbiEii	4024	defense-finder-models/DefenseFinder_1/AbiE/AbiE	ESCO001.0722.01736.C001_AbiE_1	1	1	1	2	1	AbiEii__AbiEii	mandatory	305	8.8e-42	141.8	0.987	0.872	13	278	AbiE	AbiE	4346280	4347197	+
ESCO001.0722.01736.C001	ESCO001.0722.01736	ESCO001.0722.01736.C001_00875	Menshen__NsnC_2623244837	835	defense-finder-models/DefenseFinder_4/Menshen/Menshen	ESCO001.0722.01736.C001_Menshen_1	1	1	1	3	1	Menshen__NsnC_2507451963	mandatory	318	7.9e-115	381.6	0.987	1	1	318	Menshen	Menshen	883472	884428	-
ESCO001.0722.01736.C001	ESCO001.0722.01736	ESCO001.0722.01736.C001_00876	Menshen__NsnB	836	defense-finder-models/DefenseFinder_4/Menshen/Menshen	ESCO001.0722.01736.C001_Menshen_1	1	1	1	3	1	Menshen__NsnB	mandatory	389	1.2e-115	384.8	0.994	0.985	6	388	Menshen	Menshen	884445	885614	-
ESCO001.0722.01736.C001	ESCO001.0722.01736	ESCO001.0722.01736.C001_00877	Menshen__NsnA	837	defense-finder-models/DefenseFinder_4/Menshen/Menshen	ESCO001.0722.01736.C001_Menshen_1	1	1	1	3	1	Menshen__NsnA	mandatory	553	1.7e-122	407.3	0.927	0.655	187	548	Menshen	Menshen	885596	887257	-
ESCO001.0722.01737.C001	ESCO001.0722.01737	ESCO001.0722.01737.C001_00086	RM__Type_I_REases	83	defense-finder-models/RM/RM/RM_Type_I	ESCO001.0722.01737.C001_RM_Type_I_1	1	1	1	2.5	1	RM__Type_I_REases	mandatory	1137	1.8e-153	510.9	0.83	0.806	195	1110	RM	RM_Type_I	89649	93062	+
ESCO001.0722.01737.C001	ESCO001.0722.01737	ESCO001.0722.01737.C001_00087	RM__Type_I_MTases	84	defense-finder-models/RM/RM/RM_Type_I	ESCO001.0722.01737.C001_RM_Type_I_1	1	1	1	2.5	1	RM__Type_I_MTases	mandatory	544	7.6e-184	609.8	0.955	1	1	544	RM	RM_Type_I	93126	94760	+
ESCO001.0722.01737.C001	ESCO001.0722.01737	ESCO001.0722.01737.C001_00088	RM__Type_I_S	85	defense-finder-models/RM/RM/RM_Type_I	ESCO001.0722.01737.C001_RM_Type_I_1	1	1	1	2.5	1	RM__Type_I_S	accessory	396	5.8e-75	250.5	0.552	0.977	7	393	RM	RM_Type_I	94757	95947	+
ESCO001.0722.01737.C001	ESCO001.0722.01737	ESCO001.0722.01737.C001_04110	RM_Type_IV__Type_IV_REases	3921	defense-finder-models/RM/RM/RM_Type_IV	ESCO001.0722.01737.C001_RM_Type_IV_3	1	1	1	1	1	RM_Type_IV__Type_IV_REases	mandatory	304	2.2e-76	255.5	0.435	0.579	128	303	RM	RM_Type_IV	4234099	4235013	-
ESCO001.0722.01737.C001	ESCO001.0722.01737	ESCO001.0722.01737.C001_04111	RM__Type_I_REases	3922	defense-finder-models/RM/RM/RM_Type_I	ESCO001.0722.01737.C001_RM_Type_I_2	1	1	1	2.5	1	RM__Type_I_REases	mandatory	1170	0	1197.8	0.859	0.989	7	1163	RM	RM_Type_I	4235201	4238713	+
ESCO001.0722.01737.C001	ESCO001.0722.01737	ESCO001.0722.01737.C001_04112	RM__Type_I_MTases	3923	defense-finder-models/RM/RM/RM_Type_I	ESCO001.0722.01737.C001_RM_Type_I_2	1	1	1	2.5	1	RM__Type_I_MTases	mandatory	529	8.2e-251	831	0.965	0.97	1	513	RM	RM_Type_I	4238790	4240379	+
ESCO001.0722.01737.C001	ESCO001.0722.01737	ESCO001.0722.01737.C001_04113	RM__Type_I_S	3924	defense-finder-models/RM/RM/RM_Type_I	ESCO001.0722.01737.C001_RM_Type_I_2	1	1	1	2.5	1	RM__Type_I_S	accessory	442	7.2e-81	270.7	0.575	0.966	5	431	RM	RM_Type_I	4240376	4241704	+
ESCO001.0722.01737.C001	ESCO001.0722.01737	ESCO001.0722.01737.C001_00346	PsyrTA__PsyrT	331	defense-finder-models/DefenseFinder_2/PsyrTA/PsyrTA	ESCO001.0722.01737.C001_PsyrTA_1	1	1	1	2	1	PsyrTA__PsyrT	mandatory	698	0	1062	0.991	0.996	3	697	PsyrTA	PsyrTA	377402	379498	+
ESCO001.0722.01737.C001	ESCO001.0722.01737	ESCO001.0722.01737.C001_00347	PsyrTA__PsyrA	332	defense-finder-models/DefenseFinder_2/PsyrTA/PsyrTA	ESCO001.0722.01737.C001_PsyrTA_1	1	1	1	2	1	PsyrTA__PsyrA	mandatory	431	1.8e-202	670.6	0.997	0.928	32	431	PsyrTA	PsyrTA	379405	380700	+
ESCO001.0722.01737.C001	ESCO001.0722.01737	ESCO001.0722.01737.C001_00096	Dynamins__LeoC	92	defense-finder-models/DefenseFinder_5/Dynamins/Dynamins	ESCO001.0722.01737.C001_Dynamins_1	1	1	0.75	3	1	Dynamins__LeoC	mandatory	205	2.6e-78	260.7	0.981	0.937	10	201	Dynamins	Dynamins	101616	102233	+
ESCO001.0722.01737.C001	ESCO001.0722.01737	ESCO001.0722.01737.C001_00097	Dynamins__LeoB	93	defense-finder-models/DefenseFinder_5/Dynamins/Dynamins	ESCO001.0722.01737.C001_Dynamins_1	1	1	0.75	3	1	Dynamins__LeoB	mandatory	571	8.2e-227	752.4	0.995	0.991	1	566	Dynamins	Dynamins	102244	103959	+
ESCO001.0722.01737.C001	ESCO001.0722.01737	ESCO001.0722.01737.C001_00098	Dynamins__LeoA2	94	defense-finder-models/DefenseFinder_5/Dynamins/Dynamins	ESCO001.0722.01737.C001_Dynamins_1	1	1	0.75	3	1	Dynamins__LeoA	mandatory	577	2.2e-287	952.6	0.998	0.998	1	576	Dynamins	Dynamins	103931	105664	+
ESCO001.0722.01737.C001	ESCO001.0722.01737	ESCO001.0722.01737.C001_01178	CBASS__2TM_5	1124	defense-finder-models/DefenseFinder_5/Pycsar/Pycsar	ESCO001.0722.01737.C001_Pycsar_2	1	1	1	1.5	1	CBASS__Effector_2TM_S_2TMBeta	accessory	217	4.6e-29	99.2	0.971	0.774	1	168	Pycsar	Pycsar	1219226	1219879	+
ESCO001.0722.01737.C001	ESCO001.0722.01737	ESCO001.0722.01737.C001_01179	Pycsar__AG_cyclase	1125	defense-finder-models/DefenseFinder_5/Pycsar/Pycsar	ESCO001.0722.01737.C001_Pycsar_2	1	1	1	1.5	1	Pycsar__AG_cyclase	mandatory	465	1.5e-85	285.2	0.997	0.998	1	464	Pycsar	Pycsar	1219876	1221273	+
ESCO001.0722.01738.C001	ESCO001.0722.01738	ESCO001.0722.01738.C001_01194	PARIS_II__AAA_21	1131	defense-finder-models/DefenseFinder_3/Rst_PARIS/PARIS_II	ESCO001.0722.01738.C001_PARIS_II_1	1	1	1	2	1	PARIS_II__AAA_21	mandatory	464	2.1e-19	68.5	0.993	0.864	28	428	Rst_PARIS	PARIS_II	1229319	1230713	+
ESCO001.0722.01738.C001	ESCO001.0722.01738	ESCO001.0722.01738.C001_01195	Rst_PARIS__DUF4435	1132	defense-finder-models/DefenseFinder_3/Rst_PARIS/PARIS_II	ESCO001.0722.01738.C001_PARIS_II_1	1	1	1	2	1	Rst_PARIS__DUF4435	mandatory	308	5.8e-09	34.3	0.496	0.429	22	153	Rst_PARIS	PARIS_II	1230710	1231636	+
ESCO001.0722.01738.C001	ESCO001.0722.01738	ESCO001.0722.01738.C001_01096	DRT_3__drt3a	1042	defense-finder-models/DefenseFinder_2/DRT/DRT_3	ESCO001.0722.01738.C001_DRT_3_1	1	1	1	2	1	DRT_3__drt3a	mandatory	420	3.1e-59	200	0.396	0.881	50	419	DRT	DRT_3	1132749	1134011	+
ESCO001.0722.01738.C001	ESCO001.0722.01738	ESCO001.0722.01738.C001_01097	DRT_3__drt3b	1043	defense-finder-models/DefenseFinder_2/DRT/DRT_3	ESCO001.0722.01738.C001_DRT_3_1	1	1	1	2	1	DRT_3__drt3b	mandatory	672	3.8e-103	344.5	0.995	0.993	6	672	DRT	DRT_3	1134008	1136026	+
ESCO001.0722.01738.C001	ESCO001.0722.01738	ESCO001.0722.01738.C001_04421	Rst_gop_beta_cll__gop	4153	defense-finder-models/DefenseFinder_2/Rst_gop_beta_cll/Rst_gop_beta_cll	ESCO001.0722.01738.C001_Rst_gop_beta_cll_2	1	1	1	3	1	Rst_gop_beta_cll__gop	mandatory	133	4.8e-70	231.6	1	1	1	133	Rst_gop_beta_cll	Rst_gop_beta_cll	4504272	4504673	+
ESCO001.0722.01738.C001	ESCO001.0722.01738	ESCO001.0722.01738.C001_04422	Rst_gop_beta_cll__beta	4154	defense-finder-models/DefenseFinder_2/Rst_gop_beta_cll/Rst_gop_beta_cll	ESCO001.0722.01738.C001_Rst_gop_beta_cll_2	1	1	1	3	1	Rst_gop_beta_cll__beta	mandatory	335	7.7e-174	575.4	0.941	0.997	1	334	Rst_gop_beta_cll	Rst_gop_beta_cll	4504736	4505743	+
ESCO001.0722.01738.C001	ESCO001.0722.01738	ESCO001.0722.01738.C001_04423	Rst_gop_beta_cll__cll	4155	defense-finder-models/DefenseFinder_2/Rst_gop_beta_cll/Rst_gop_beta_cll	ESCO001.0722.01738.C001_Rst_gop_beta_cll_2	1	1	1	3	1	Rst_gop_beta_cll__cll	mandatory	264	3.4e-113	375.8	0.992	0.996	1	263	Rst_gop_beta_cll	Rst_gop_beta_cll	4505771	4506565	-
ESCO001.0722.01738.C001	ESCO001.0722.01738	ESCO001.0722.01738.C001_01063	Cas__cas8e_I-E_1	1009	defense-finder-models/Cas/Cas/CAS_Class1-Subtype-I-E	ESCO001.0722.01738.C001_CAS_Class1-Subtype-I-E_1	1	1	0.875	7	1	Cas__cas8e_I-E_1	mandatory	520	4.3e-173	574.8	1	0.969	5	508	Cas	CAS_Class1-Subtype-I-E	1101744	1103306	+
ESCO001.0722.01738.C001	ESCO001.0722.01738	ESCO001.0722.01738.C001_01064	Cas__cse2gr11_I-E_1	1010	defense-finder-models/Cas/Cas/CAS_Class1-Subtype-I-E	ESCO001.0722.01738.C001_CAS_Class1-Subtype-I-E_1	1	1	0.875	7	1	Cas__cse2gr11_I-E_2	mandatory	178	2.6e-32	110.4	1	0.893	11	169	Cas	CAS_Class1-Subtype-I-E	1103303	1103839	+
ESCO001.0722.01738.C001	ESCO001.0722.01738	ESCO001.0722.01738.C001_01065	Cas__cas7_I-E_2	1011	defense-finder-models/Cas/Cas/CAS_Class1-Subtype-I-E	ESCO001.0722.01738.C001_CAS_Class1-Subtype-I-E_1	1	1	0.875	7	1	Cas__cas7_I-E_16	mandatory	351	2.1e-132	440	1	0.917	3	324	Cas	CAS_Class1-Subtype-I-E	1103851	1104906	+
ESCO001.0722.01738.C001	ESCO001.0722.01738	ESCO001.0722.01738.C001_01066	Cas__cas5_I-E_3	1012	defense-finder-models/Cas/Cas/CAS_Class1-Subtype-I-E	ESCO001.0722.01738.C001_CAS_Class1-Subtype-I-E_1	1	1	0.875	7	1	Cas__cas5_I-E_3	mandatory	248	3.1e-54	181.6	0.984	0.73	5	185	Cas	CAS_Class1-Subtype-I-E	1104917	1105663	+
ESCO001.0722.01738.C001	ESCO001.0722.01738	ESCO001.0722.01738.C001_01067	Cas__cas6e_I_II_III_IV_V_VI_1	1013	defense-finder-models/Cas/Cas/CAS_Class1-Subtype-I-E	ESCO001.0722.01738.C001_CAS_Class1-Subtype-I-E_1	1	1	0.875	7	1	Cas__cas6e_I_II_III_IV_V_VI_1	mandatory	216	1.9e-84	281	0.995	0.981	1	212	Cas	CAS_Class1-Subtype-I-E	1105645	1106295	+
ESCO001.0722.01738.C001	ESCO001.0722.01738	ESCO001.0722.01738.C001_01068	Cas__cas1_I-E_1	1014	defense-finder-models/Cas/Cas/CAS_Class1-Subtype-I-E	ESCO001.0722.01738.C001_CAS_Class1-Subtype-I-E_1	1	1	0.875	7	1	Cas__cas1_I-E_1	mandatory	306	2.5e-112	372.4	0.996	0.853	12	272	Cas	CAS_Class1-Subtype-I-E	1106292	1107212	+
ESCO001.0722.01738.C001	ESCO001.0722.01738	ESCO001.0722.01738.C001_01069	Cas__cas2_I-E_2	1015	defense-finder-models/Cas/Cas/CAS_Class1-Subtype-I-E	ESCO001.0722.01738.C001_CAS_Class1-Subtype-I-E_1	1	1	0.875	7	1	Cas__cas2_I-E_1	accessory	97	7.6e-41	136.3	1	0.938	3	93	Cas	CAS_Class1-Subtype-I-E	1107212	1107505	+
ESCO001.0722.01738.C001	ESCO001.0722.01738	ESCO001.0722.01738.C001_03384	Cas__cas6f_I_II_III_IV_V_VI_2	3172	defense-finder-models/Cas/Cas/CAS_Class1-Subtype-I-F	ESCO001.0722.01738.C001_CAS_Class1-Subtype-I-F_2	1	1	1	6	1	Cas__cas6f_I_II_III_IV_V_VI_3	mandatory	184	3e-65	217.9	1	1	1	184	Cas	CAS_Class1-Subtype-I-F	3400407	3400961	-
ESCO001.0722.01738.C001	ESCO001.0722.01738	ESCO001.0722.01738.C001_03385	Cas__cas7f_I-F_2	3173	defense-finder-models/Cas/Cas/CAS_Class1-Subtype-I-F	ESCO001.0722.01738.C001_CAS_Class1-Subtype-I-F_2	1	1	1	6	1	Cas__cas7f_I-F_3	mandatory	333	8.4e-144	477	1	0.964	10	330	Cas	CAS_Class1-Subtype-I-F	3400972	3401973	-
ESCO001.0722.01738.C001	ESCO001.0722.01738	ESCO001.0722.01738.C001_03386	Cas__cas5f_I-F_3	3174	defense-finder-models/Cas/Cas/CAS_Class1-Subtype-I-F	ESCO001.0722.01738.C001_CAS_Class1-Subtype-I-F_2	1	1	1	6	1	Cas__cas5f_I-F_4	mandatory	307	2.2e-103	343.8	0.997	0.928	5	289	Cas	CAS_Class1-Subtype-I-F	3401984	3402907	-
ESCO001.0722.01738.C001	ESCO001.0722.01738	ESCO001.0722.01738.C001_03387	Cas__cas8f_I-F_4	3175	defense-finder-models/Cas/Cas/CAS_Class1-Subtype-I-F	ESCO001.0722.01738.C001_CAS_Class1-Subtype-I-F_2	1	1	1	6	1	Cas__cas8f_I-F_8	mandatory	435	1.6e-128	427.2	0.997	0.834	52	414	Cas	CAS_Class1-Subtype-I-F	3402904	3404211	-
ESCO001.0722.01738.C001	ESCO001.0722.01738	ESCO001.0722.01738.C001_03388	Cas__cas3f_I-F_1	3176	defense-finder-models/Cas/Cas/CAS_Class1-Subtype-I-F	ESCO001.0722.01738.C001_CAS_Class1-Subtype-I-F_2	1	1	1	6	1	Cas__cas3f_I-F_1	mandatory	1077	0	1217.4	1	0.997	1	1074	Cas	CAS_Class1-Subtype-I-F	3404542	3407775	-
ESCO001.0722.01738.C001	ESCO001.0722.01738	ESCO001.0722.01738.C001_03389	Cas__cas1_I-F_1	3177	defense-finder-models/Cas/Cas/CAS_Class1-Subtype-I-F	ESCO001.0722.01738.C001_CAS_Class1-Subtype-I-F_2	1	1	1	6	1	Cas__cas1_I-F_1	mandatory	327	2.8e-164	543.8	1	0.939	14	320	Cas	CAS_Class1-Subtype-I-F	3407772	3408755	-
ESCO001.0722.01738.C001	ESCO001.0722.01738	ESCO001.0722.01738.C001_00049	Retron_XII__RT_12	47	defense-finder-models/DefenseFinder_5/Retron/Retron_XII	ESCO001.0722.01738.C001_Retron_XII_3	1	1	1	1	1	Retron_XII__RT_12	mandatory	543	1.8e-186	618.9	0.823	0.855	61	524	Retron	Retron_XII	48267	49898	-
ESCO001.0722.01738.C001	ESCO001.0722.01738	ESCO001.0722.01738.C001_04399	BREX__brxA_DUF1819	4133	defense-finder-models/DefenseFinder_5/BREX/BREX_I	ESCO001.0722.01738.C001_BREX_I_2	1	1	1	4	1	BREX__brxA_DUF1819	accessory	200	9.5e-50	167	0.978	0.9	7	186	BREX	BREX_I	4477259	4477861	+
ESCO001.0722.01738.C001	ESCO001.0722.01738	ESCO001.0722.01738.C001_04400	BREX__brxB_DUF1788	4134	defense-finder-models/DefenseFinder_5/BREX/BREX_I	ESCO001.0722.01738.C001_BREX_I_2	1	1	1	4	1	BREX__brxB_DUF1788	accessory	200	6.9e-34	114.7	0.992	0.61	66	187	BREX	BREX_I	4477858	4478460	+
ESCO001.0722.01738.C001	ESCO001.0722.01738	ESCO001.0722.01738.C001_04401	BREX__brxC	4135	defense-finder-models/DefenseFinder_5/BREX/BREX_I	ESCO001.0722.01738.C001_BREX_I_2	1	1	1	4	1	BREX__brxC	accessory	1213	0	1408.7	0.966	1	1	1213	BREX	BREX_I	4478472	4482113	+
ESCO001.0722.01738.C001	ESCO001.0722.01738	ESCO001.0722.01738.C001_04402	BREX__pglX1	4136	defense-finder-models/DefenseFinder_5/BREX/BREX_I	ESCO001.0722.01738.C001_BREX_I_2	1	1	1	4	1	BREX__pglX1	accessory	1224	0	1682.3	0.91	0.999	1	1223	BREX	BREX_I	4482159	4485833	+
ESCO001.0722.01738.C001	ESCO001.0722.01738	ESCO001.0722.01738.C001_04403	BREX__pglZA	4137	defense-finder-models/DefenseFinder_5/BREX/BREX_I	ESCO001.0722.01738.C001_BREX_I_2	1	1	1	4	1	BREX__pglZB	mandatory	865	0	1045.1	1	1	1	865	BREX	BREX_I	4486010	4488607	+
ESCO001.0722.01738.C001	ESCO001.0722.01738	ESCO001.0722.01738.C001_04404	BREX__brxL	4138	defense-finder-models/DefenseFinder_5/BREX/BREX_I	ESCO001.0722.01738.C001_BREX_I_2	1	1	1	4	1	BREX__brxL	mandatory	694	5.8e-230	763.5	0.681	0.755	22	545	BREX	BREX_I	4488618	4490702	+
ESCO001.0722.01738.C001	ESCO001.0722.01738	ESCO001.0722.01738.C001_01414	Gabija__GajA	1346	defense-finder-models/DefenseFinder_1/Gabija/Gabija	ESCO001.0722.01738.C001_Gabija_2	1	1	1	2	1	Gabija__GajA	mandatory	653	2e-144	480.7	0.992	0.989	1	646	Gabija	Gabija	1427567	1429528	+
ESCO001.0722.01738.C001	ESCO001.0722.01738	ESCO001.0722.01738.C001_01415	Gabija__GajB_2	1347	defense-finder-models/DefenseFinder_1/Gabija/Gabija	ESCO001.0722.01738.C001_Gabija_2	1	1	1	2	1	Gabija__GajB_1	mandatory	621	2.6e-89	298.4	0.733	0.929	23	599	Gabija	Gabija	1429525	1431390	+
ESCO001.0722.01738.C001	ESCO001.0722.01738	ESCO001.0722.01738.C001_04407	AbiEii__AbiEi_3	4140	defense-finder-models/DefenseFinder_1/AbiE/AbiE	ESCO001.0722.01738.C001_AbiE_1	1	1	1	2	1	AbiEii__AbiEi_1	mandatory	257	5.9e-52	173.6	1	0.591	95	246	AbiE	AbiE	4492750	4493523	+
ESCO001.0722.01738.C001	ESCO001.0722.01738	ESCO001.0722.01738.C001_04408	AbiEii__AbiEii	4141	defense-finder-models/DefenseFinder_1/AbiE/AbiE	ESCO001.0722.01738.C001_AbiE_1	1	1	1	2	1	AbiEii__AbiEii	mandatory	305	9.1e-42	141.8	0.987	0.872	13	278	AbiE	AbiE	4493516	4494433	+
ESCO001.0722.01738.C001	ESCO001.0722.01738	ESCO001.0722.01738.C001_03230	Mokosh_TypeI__MkoB2	3024	defense-finder-models/DefenseFinder_4/Mokosh/Mokosh_TypeI	ESCO001.0722.01738.C001_Mokosh_TypeI_1	1	1	1	2	1	Mokosh_TypeI__MkoB	mandatory	478	2.1e-151	502.8	0.989	0.983	3	472	Mokosh	Mokosh_TypeI	3221747	3223183	-
ESCO001.0722.01738.C001	ESCO001.0722.01738	ESCO001.0722.01738.C001_03231	Mokosh_TypeI__MkoA2	3025	defense-finder-models/DefenseFinder_4/Mokosh/Mokosh_TypeI	ESCO001.0722.01738.C001_Mokosh_TypeI_1	1	1	1	2	1	Mokosh_TypeI__MkoA	mandatory	1652	0	2205.9	0.995	0.998	1	1648	Mokosh	Mokosh_TypeI	3223180	3228138	-
ESCO001.0722.01738.P002	ESCO001.0722.01738	ESCO001.0722.01738.P002_00141	Mok_Hok_Sok__Hok	116	defense-finder-models/DefenseFinder_4/Mok_Hok_Sok/Mok_Hok_Sok	ESCO001.0722.01738.P002_Mok_Hok_Sok_1	1	1	0.5	1	1	Mok_Hok_Sok__Hok	mandatory	38	1e-29	96.7	0.731	1	1	38	Mok_Hok_Sok	Mok_Hok_Sok	105512	105628	+
ESCO001.0722.01738.P002	ESCO001.0722.01738	ESCO001.0722.01738.P002_00199	Mok_Hok_Sok__Hok	157	defense-finder-models/DefenseFinder_4/Mok_Hok_Sok/Mok_Hok_Sok	ESCO001.0722.01738.P002_Mok_Hok_Sok_2	1	1	0.5	1	1	Mok_Hok_Sok__Hok	mandatory	41	3.6e-32	104.6	0.788	1	1	41	Mok_Hok_Sok	Mok_Hok_Sok	151652	151777	+
ESCO001.0722.01739.C001	ESCO001.0722.01739	ESCO001.0722.01739.C001_01948	RM__Type_I_MTases	1795	defense-finder-models/RM/RM/RM_Type_I	ESCO001.0722.01739.C001_RM_Type_I_1	1	1	1	2.5	1	RM__Type_I_MTases	mandatory	507	9.4e-174	577	0.996	0.996	1	505	RM	RM_Type_I	2005951	2007474	+
ESCO001.0722.01739.C001	ESCO001.0722.01739	ESCO001.0722.01739.C001_01949	RM__Type_I_S	1796	defense-finder-models/RM/RM/RM_Type_I	ESCO001.0722.01739.C001_RM_Type_I_1	1	1	1	2.5	1	RM__Type_I_S	accessory	407	1.1e-71	239.6	0.588	0.961	14	404	RM	RM_Type_I	2007464	2008687	+
ESCO001.0722.01739.C001	ESCO001.0722.01739	ESCO001.0722.01739.C001_01952	RM__Type_I_REases	1799	defense-finder-models/RM/RM/RM_Type_I	ESCO001.0722.01739.C001_RM_Type_I_1	1	1	1	2.5	1	RM__Type_I_REases	mandatory	1094	1.6e-240	799.3	0.986	0.965	9	1064	RM	RM_Type_I	2011244	2014528	+
ESCO001.0722.01739.C001	ESCO001.0722.01739	ESCO001.0722.01739.C001_04100	RM_Type_IV__Type_IV_REases	3768	defense-finder-models/RM/RM/RM_Type_IV	ESCO001.0722.01739.C001_RM_Type_IV_2	1	1	1	1	2	RM_Type_IV__Type_IV_REases	mandatory	436	2.9e-52	175.7	0.71	0.656	104	389	RM	RM_Type_IV	4185315	4186625	-
ESCO001.0722.01739.C001	ESCO001.0722.01739	ESCO001.0722.01739.C001_04101	RM_Type_IV__Type_IV_REases	3769	defense-finder-models/RM/RM/RM_Type_IV	ESCO001.0722.01739.C001_RM_Type_IV_2	1	1	1	1	2	RM_Type_IV__Type_IV_REases	mandatory	684	1.7e-88	296.1	0.644	0.58	223	619	RM	RM_Type_IV	4186622	4188676	-
ESCO001.0722.01739.C001	ESCO001.0722.01739	ESCO001.0722.01739.C001_03663	AVAST_II__Avs2A	3357	defense-finder-models/DefenseFinder_2/AVAST/AVAST_II	ESCO001.0722.01739.C001_AVAST_II_1	1	1	1	1	1	AVAST_II__Avs2A	mandatory	1484	0	3556.2	1	1	1	1484	AVAST	AVAST_II	3751224	3755678	-
ESCO001.0722.01739.C001	ESCO001.0722.01739	ESCO001.0722.01739.C001_01037	Cas__cas3_I_5	970	defense-finder-models/Cas/Cas/CAS_Class1-Subtype-I-E	ESCO001.0722.01739.C001_CAS_Class1-Subtype-I-E_1	1	1	0.875	7	1	Cas__cas3_I_5	accessory	888	9e-160	531.4	0.999	0.868	95	865	Cas	CAS_Class1-Subtype-I-E	1084434	1087100	+
ESCO001.0722.01739.C001	ESCO001.0722.01739	ESCO001.0722.01739.C001_01039	Cas__cse2gr11_I-E_1	971	defense-finder-models/Cas/Cas/CAS_Class1-Subtype-I-E	ESCO001.0722.01739.C001_CAS_Class1-Subtype-I-E_1	1	1	0.875	7	1	Cas__cse2gr11_I-E_2	mandatory	160	8.4e-37	124.9	0.994	0.912	9	154	Cas	CAS_Class1-Subtype-I-E	1089016	1089498	+
ESCO001.0722.01739.C001	ESCO001.0722.01739	ESCO001.0722.01739.C001_01040	Cas__cas7_I-E_2	972	defense-finder-models/Cas/Cas/CAS_Class1-Subtype-I-E	ESCO001.0722.01739.C001_CAS_Class1-Subtype-I-E_1	1	1	0.875	7	1	Cas__cas7_I-E_16	mandatory	363	1.3e-128	427.4	1	0.884	3	323	Cas	CAS_Class1-Subtype-I-E	1089511	1090602	+
ESCO001.0722.01739.C001	ESCO001.0722.01739	ESCO001.0722.01739.C001_01041	Cas__cas5_I-E_3	973	defense-finder-models/Cas/Cas/CAS_Class1-Subtype-I-E	ESCO001.0722.01739.C001_CAS_Class1-Subtype-I-E_1	1	1	0.875	7	1	Cas__cas5_I-E_3	mandatory	224	1.6e-58	195.4	0.984	0.795	5	182	Cas	CAS_Class1-Subtype-I-E	1090605	1091279	+
ESCO001.0722.01739.C001	ESCO001.0722.01739	ESCO001.0722.01739.C001_01042	Cas__cas6e_I_II_III_IV_V_VI_1	974	defense-finder-models/Cas/Cas/CAS_Class1-Subtype-I-E	ESCO001.0722.01739.C001_CAS_Class1-Subtype-I-E_1	1	1	0.875	7	1	Cas__cas6e_I_II_III_IV_V_VI_1	mandatory	199	7.7e-76	252.7	1	1	1	199	Cas	CAS_Class1-Subtype-I-E	1091266	1091865	+
ESCO001.0722.01739.C001	ESCO001.0722.01739	ESCO001.0722.01739.C001_01043	Cas__cas1_I-E_1	975	defense-finder-models/Cas/Cas/CAS_Class1-Subtype-I-E	ESCO001.0722.01739.C001_CAS_Class1-Subtype-I-E_1	1	1	0.875	7	1	Cas__cas1_I-E_1	mandatory	305	7.3e-113	374.1	0.996	0.856	12	272	Cas	CAS_Class1-Subtype-I-E	1091881	1092798	+
ESCO001.0722.01739.C001	ESCO001.0722.01739	ESCO001.0722.01739.C001_01044	Cas__cas2_I-E_2	976	defense-finder-models/Cas/Cas/CAS_Class1-Subtype-I-E	ESCO001.0722.01739.C001_CAS_Class1-Subtype-I-E_1	1	1	0.875	7	1	Cas__cas2_I-E_1	accessory	94	1.4e-43	144.9	1	0.968	3	93	Cas	CAS_Class1-Subtype-I-E	1092800	1093084	+
ESCO001.0722.01739.C001	ESCO001.0722.01739	ESCO001.0722.01739.C001_01958	Gao_Hhe__HheA	1803	defense-finder-models/DefenseFinder_1/Gao_Hhe/Gao_Hhe	ESCO001.0722.01739.C001_Gao_Hhe_1	1	1	1	1	2	Gao_Hhe__HheA	mandatory	845	0	2035.4	0.442	0.999	1	844	Gao_Hhe	Gao_Hhe	2019611	2022148	+
ESCO001.0722.01739.C001	ESCO001.0722.01739	ESCO001.0722.01739.C001_01961	Gao_Hhe__HheA	1806	defense-finder-models/DefenseFinder_1/Gao_Hhe/Gao_Hhe	ESCO001.0722.01739.C001_Gao_Hhe_1	1	1	1	1	2	Gao_Hhe__HheA	mandatory	835	0	2016.8	0.437	1	1	835	Gao_Hhe	Gao_Hhe	2024798	2027305	+
ESCO001.0722.01739.C001	ESCO001.0722.01739	ESCO001.0722.01739.C001_04164	Hachiman__HamA_1	3811	defense-finder-models/DefenseFinder_4/Hachiman/Hachiman	ESCO001.0722.01739.C001_Hachiman_1	1	1	1	2	1	Hachiman__HamA_1	mandatory	300	8.4e-12	43.1	0.4	0.38	85	198	Hachiman	Hachiman	4244354	4245256	+
ESCO001.0722.01739.C001	ESCO001.0722.01739	ESCO001.0722.01739.C001_04165	Hachiman__HamB	3812	defense-finder-models/DefenseFinder_4/Hachiman/Hachiman	ESCO001.0722.01739.C001_Hachiman_1	1	1	1	2	1	Hachiman__HamB	mandatory	726	5.7e-117	390.2	0.575	0.785	120	689	Hachiman	Hachiman	4245374	4247554	+
ESCO001.0722.01739.P003	ESCO001.0722.01739	ESCO001.0722.01739.P003_00061	Mok_Hok_Sok__Hok	38	defense-finder-models/DefenseFinder_4/Mok_Hok_Sok/Mok_Hok_Sok	ESCO001.0722.01739.P003_Mok_Hok_Sok_1	1	1	0.5	1	1	Mok_Hok_Sok__Hok	mandatory	41	6.4e-33	104.6	0.788	1	1	41	Mok_Hok_Sok	Mok_Hok_Sok	61251	61376	-
ESCO001.0722.01740.C001	ESCO001.0722.01740	ESCO001.0722.01740.C001_04167	RM_Type_IV__Type_IV_REases	3941	defense-finder-models/RM/RM/RM_Type_IV	ESCO001.0722.01740.C001_RM_Type_IV_3	1	1	1	1	1	RM_Type_IV__Type_IV_REases	mandatory	304	2.2e-76	255.5	0.435	0.579	128	303	RM	RM_Type_IV	4243727	4244641	-
ESCO001.0722.01740.C001	ESCO001.0722.01740	ESCO001.0722.01740.C001_04168	RM__Type_I_REases	3942	defense-finder-models/RM/RM/RM_Type_I	ESCO001.0722.01740.C001_RM_Type_I_1	1	1	1	2.5	1	RM__Type_I_REases	mandatory	1170	0	1197.6	0.859	0.989	7	1163	RM	RM_Type_I	4244829	4248341	+
ESCO001.0722.01740.C001	ESCO001.0722.01740	ESCO001.0722.01740.C001_04169	RM__Type_I_MTases	3943	defense-finder-models/RM/RM/RM_Type_I	ESCO001.0722.01740.C001_RM_Type_I_1	1	1	1	2.5	1	RM__Type_I_MTases	mandatory	529	5.3e-252	835	0.965	0.97	1	513	RM	RM_Type_I	4248542	4250131	+
ESCO001.0722.01740.C001	ESCO001.0722.01740	ESCO001.0722.01740.C001_04170	RM__Type_I_S	3944	defense-finder-models/RM/RM/RM_Type_I	ESCO001.0722.01740.C001_RM_Type_I_1	1	1	1	2.5	1	RM__Type_I_S	accessory	437	6.4e-87	290.7	0.57	0.968	4	426	RM	RM_Type_I	4250128	4251441	+
ESCO001.0722.01740.C001	ESCO001.0722.01740	ESCO001.0722.01740.C001_04226	RM_Type_II__Type_II_MTases	3995	defense-finder-models/RM/RM/RM_Type_II	ESCO001.0722.01740.C001_RM_Type_II_2	1	1	1	2	1	RM_Type_II__Type_II_MTases	mandatory	379	7.9e-160	529.8	0.978	0.937	5	359	RM	RM_Type_II	4315557	4316696	+
ESCO001.0722.01740.C001	ESCO001.0722.01740	ESCO001.0722.01740.C001_04227	RM_Type_II__Type_II_REases	3996	defense-finder-models/RM/RM/RM_Type_II	ESCO001.0722.01740.C001_RM_Type_II_2	1	1	1	2	1	RM_Type_II__Type_II_REases	mandatory	358	7.1e-109	362.8	1.351	0.997	1	357	RM	RM_Type_II	4316632	4317708	+
ESCO001.0722.01740.C001	ESCO001.0722.01740	ESCO001.0722.01740.C001_04252	RM_Type_IV__Type_IV_REases	4018	defense-finder-models/RM/RM/RM_Type_IV	ESCO001.0722.01740.C001_RM_Type_IV_4	1	1	1	1	1	RM_Type_IV__Type_IV_REases	mandatory	216	1.2e-20	72.6	0.216	0.454	111	208	RM	RM_Type_IV	4338684	4339334	+
ESCO001.0722.01740.C001	ESCO001.0722.01740	ESCO001.0722.01740.C001_03773	PD-T4-3__PD-T4-3	3569	defense-finder-models/DefenseFinder_3/PD-T4-3/PD-T4-3	ESCO001.0722.01740.C001_PD-T4-3_1	1	1	1	1	1	PD-T4-3__PD-T4-3	mandatory	257	9e-120	396.9	0.996	0.992	1	255	PD-T4-3	PD-T4-3	3842028	3842801	+
ESCO001.0722.01740.C001	ESCO001.0722.01740	ESCO001.0722.01740.C001_04247	PD-T4-5__PD-T4-5	4014	defense-finder-models/DefenseFinder_3/PD-T4-5/PD-T4-5	ESCO001.0722.01740.C001_PD-T4-5_2	1	1	1	1	1	PD-T4-5__PD-T4-5	mandatory	309	7.6e-92	306	0.964	0.974	3	303	PD-T4-5	PD-T4-5	4332380	4333309	-
ESCO001.0722.01740.C001	ESCO001.0722.01740	ESCO001.0722.01740.C001_01183	Septu__PtuA	1129	defense-finder-models/DefenseFinder_2/Septu/Septu	ESCO001.0722.01740.C001_Septu_1	1	1	1	2	1	Septu__PtuA	mandatory	412	1.8e-44	151.2	0.899	0.91	17	391	Septu	Septu	1209323	1210561	+
ESCO001.0722.01740.C001	ESCO001.0722.01740	ESCO001.0722.01740.C001_01184	Septu__PtuB	1130	defense-finder-models/DefenseFinder_2/Septu/Septu	ESCO001.0722.01740.C001_Septu_1	1	1	1	2	1	Septu__PtuB	mandatory	223	2.7e-21	74.9	0.864	0.892	1	199	Septu	Septu	1210554	1211225	+
ESCO001.0722.01740.C001	ESCO001.0722.01740	ESCO001.0722.01740.C001_01036	Cas__cas3_I_5	990	defense-finder-models/Cas/Cas/CAS_Class1-Subtype-I-E	ESCO001.0722.01740.C001_CAS_Class1-Subtype-I-E_1	1	1	1	8	1	Cas__cas3_I_5	accessory	933	1.1e-113	379.1	0.617	0.509	421	895	Cas	CAS_Class1-Subtype-I-E	1070130	1072931	+
ESCO001.0722.01740.C001	ESCO001.0722.01740	ESCO001.0722.01740.C001_01037	Cas__cas8e_I-E_1	991	defense-finder-models/Cas/Cas/CAS_Class1-Subtype-I-E	ESCO001.0722.01740.C001_CAS_Class1-Subtype-I-E_1	1	1	1	8	1	Cas__cas8e_I-E_1	mandatory	520	7.3e-174	577.3	1	0.969	5	508	Cas	CAS_Class1-Subtype-I-E	1073029	1074591	+
ESCO001.0722.01740.C001	ESCO001.0722.01740	ESCO001.0722.01740.C001_01038	Cas__cse2gr11_I-E_1	992	defense-finder-models/Cas/Cas/CAS_Class1-Subtype-I-E	ESCO001.0722.01740.C001_CAS_Class1-Subtype-I-E_1	1	1	1	8	1	Cas__cse2gr11_I-E_2	mandatory	178	2.6e-32	110.4	1	0.893	11	169	Cas	CAS_Class1-Subtype-I-E	1074588	1075124	+
ESCO001.0722.01740.C001	ESCO001.0722.01740	ESCO001.0722.01740.C001_01039	Cas__cas7_I-E_2	993	defense-finder-models/Cas/Cas/CAS_Class1-Subtype-I-E	ESCO001.0722.01740.C001_CAS_Class1-Subtype-I-E_1	1	1	1	8	1	Cas__cas7_I-E_16	mandatory	351	2e-132	440	1	0.917	3	324	Cas	CAS_Class1-Subtype-I-E	1075136	1076191	+
ESCO001.0722.01740.C001	ESCO001.0722.01740	ESCO001.0722.01740.C001_01040	Cas__cas5_I-E_3	994	defense-finder-models/Cas/Cas/CAS_Class1-Subtype-I-E	ESCO001.0722.01740.C001_CAS_Class1-Subtype-I-E_1	1	1	1	8	1	Cas__cas5_I-E_3	mandatory	248	3e-54	181.6	0.984	0.73	5	185	Cas	CAS_Class1-Subtype-I-E	1076202	1076948	+
ESCO001.0722.01740.C001	ESCO001.0722.01740	ESCO001.0722.01740.C001_01041	Cas__cas6e_I_II_III_IV_V_VI_1	995	defense-finder-models/Cas/Cas/CAS_Class1-Subtype-I-E	ESCO001.0722.01740.C001_CAS_Class1-Subtype-I-E_1	1	1	1	8	1	Cas__cas6e_I_II_III_IV_V_VI_1	mandatory	216	1.6e-85	284.4	0.995	0.981	1	212	Cas	CAS_Class1-Subtype-I-E	1076930	1077580	+
ESCO001.0722.01740.C001	ESCO001.0722.01740	ESCO001.0722.01740.C001_01042	Cas__cas1_I-E_1	996	defense-finder-models/Cas/Cas/CAS_Class1-Subtype-I-E	ESCO001.0722.01740.C001_CAS_Class1-Subtype-I-E_1	1	1	1	8	1	Cas__cas1_I-E_1	mandatory	307	2e-113	376	0.996	0.85	12	272	Cas	CAS_Class1-Subtype-I-E	1077577	1078500	+
ESCO001.0722.01740.C001	ESCO001.0722.01740	ESCO001.0722.01740.C001_01043	Cas__cas2_I-E_2	997	defense-finder-models/Cas/Cas/CAS_Class1-Subtype-I-E	ESCO001.0722.01740.C001_CAS_Class1-Subtype-I-E_1	1	1	1	8	1	Cas__cas2_I-E_1	accessory	97	7.4e-41	136.3	1	0.938	3	93	Cas	CAS_Class1-Subtype-I-E	1078497	1078790	+
ESCO001.0722.01740.C001	ESCO001.0722.01740	ESCO001.0722.01740.C001_01083	Gabija__GajB_3	1037	defense-finder-models/DefenseFinder_1/Gabija/Gabija	ESCO001.0722.01740.C001_Gabija_1	1	1	1	2	1	Gabija__GajB_1	mandatory	382	1.7e-85	285.4	0.969	0.961	2	368	Gabija	Gabija	1116805	1117953	-
ESCO001.0722.01740.C001	ESCO001.0722.01740	ESCO001.0722.01740.C001_01084	Gabija__GajA	1038	defense-finder-models/DefenseFinder_1/Gabija/Gabija	ESCO001.0722.01740.C001_Gabija_1	1	1	1	2	1	Gabija__GajA	mandatory	548	2.5e-37	127	0.851	0.923	1	506	Gabija	Gabija	1117946	1119592	-
ESCO001.0722.01740.C001	ESCO001.0722.01740	ESCO001.0722.01740.C001_00794	Mokosh_TypeII__MkoC	764	defense-finder-models/DefenseFinder_4/Mokosh/Mokosh_TypeII	ESCO001.0722.01740.C001_Mokosh_TypeII_2	1	1	1	1	1	Mokosh_TypeII__MkoC	mandatory	1171	0	1679.5	0.999	0.998	1	1169	Mokosh	Mokosh_TypeII	811836	815351	-
ESCO001.0722.01740.C001	ESCO001.0722.01740	ESCO001.0722.01740.C001_04248	Menshen__NsnC_2726213746	4015	defense-finder-models/DefenseFinder_4/Menshen/Menshen	ESCO001.0722.01740.C001_Menshen_1	1	1	1	3	1	Menshen__NsnC_2507451963	mandatory	298	2e-94	314.7	1	1	1	298	Menshen	Menshen	4333703	4334599	-
ESCO001.0722.01740.C001	ESCO001.0722.01740	ESCO001.0722.01740.C001_04249	Menshen__NsnB	4016	defense-finder-models/DefenseFinder_4/Menshen/Menshen	ESCO001.0722.01740.C001_Menshen_1	1	1	1	3	1	Menshen__NsnB	mandatory	383	3.8e-110	366.8	0.991	0.963	4	372	Menshen	Menshen	4334609	4335760	-
ESCO001.0722.01740.C001	ESCO001.0722.01740	ESCO001.0722.01740.C001_04250	Menshen__NsnA	4017	defense-finder-models/DefenseFinder_4/Menshen/Menshen	ESCO001.0722.01740.C001_Menshen_1	1	1	1	3	1	Menshen__NsnA	mandatory	638	1.8e-115	384.2	0.94	0.63	226	627	Menshen	Menshen	4335763	4337679	-
ESCO001.0722.01741.C001	ESCO001.0722.01741	ESCO001.0722.01741.C001_01846	RM_Type_III__Type_III_REases	1705	defense-finder-models/RM/RM/RM_Type_III	ESCO001.0722.01741.C001_RM_Type_III_2	1	1	1	2	1	RM_Type_III__Type_III_REases	mandatory	986	2.1e-254	845	0.992	0.997	1	983	RM	RM_Type_III	1916850	1919810	-
ESCO001.0722.01741.C001	ESCO001.0722.01741	ESCO001.0722.01741.C001_01847	RM_Type_III__Type_III_MTases	1706	defense-finder-models/RM/RM/RM_Type_III	ESCO001.0722.01741.C001_RM_Type_III_2	1	1	1	2	1	RM_Type_III__Type_III_MTases	mandatory	628	9.9e-217	719.8	0.991	0.987	1	620	RM	RM_Type_III	1919820	1921706	-
ESCO001.0722.01741.C001	ESCO001.0722.01741	ESCO001.0722.01741.C001_01968	RM__Type_I_MTases	1811	defense-finder-models/RM/RM/RM_Type_I	ESCO001.0722.01741.C001_RM_Type_I_1	1	1	1	2.5	1	RM__Type_I_MTases	mandatory	528	4.9e-173	574.6	0.998	0.958	1	506	RM	RM_Type_I	2017813	2019399	+
ESCO001.0722.01741.C001	ESCO001.0722.01741	ESCO001.0722.01741.C001_01969	RM__Type_I_S	1812	defense-finder-models/RM/RM/RM_Type_I	ESCO001.0722.01741.C001_RM_Type_I_1	1	1	1	2.5	1	RM__Type_I_S	accessory	365	8.2e-60	200.5	0.574	0.981	5	362	RM	RM_Type_I	2019396	2020493	+
ESCO001.0722.01741.C001	ESCO001.0722.01741	ESCO001.0722.01741.C001_01971	RM__Type_I_REases	1814	defense-finder-models/RM/RM/RM_Type_I	ESCO001.0722.01741.C001_RM_Type_I_1	1	1	1	2.5	1	RM__Type_I_REases	mandatory	1094	3.9e-241	801.3	0.986	0.965	9	1064	RM	RM_Type_I	2021226	2024510	+
ESCO001.0722.01741.C001	ESCO001.0722.01741	ESCO001.0722.01741.C001_03649	PD-T4-3__PD-T4-3	3334	defense-finder-models/DefenseFinder_3/PD-T4-3/PD-T4-3	ESCO001.0722.01741.C001_PD-T4-3_1	1	1	1	1	1	PD-T4-3__PD-T4-3	mandatory	257	8.5e-120	396.9	0.996	0.992	1	255	PD-T4-3	PD-T4-3	3726654	3727427	+
ESCO001.0722.01741.C001	ESCO001.0722.01741	ESCO001.0722.01741.C001_03656	AVAST_II__Avs2A	3340	defense-finder-models/DefenseFinder_2/AVAST/AVAST_II	ESCO001.0722.01741.C001_AVAST_II_1	1	1	1	1	1	AVAST_II__Avs2A	mandatory	1484	0	3552.1	1	1	1	1484	AVAST	AVAST_II	3730997	3735451	+
ESCO001.0722.01741.C001	ESCO001.0722.01741	ESCO001.0722.01741.C001_01066	Cas__cse2gr11_I-E_1	987	defense-finder-models/Cas/Cas/CAS_Class1-Subtype-I-E	ESCO001.0722.01741.C001_CAS_Class1-Subtype-I-E_1	1	1	0.75	6	1	Cas__cse2gr11_I-E_2	mandatory	160	8.4e-37	124.9	0.994	0.912	9	154	Cas	CAS_Class1-Subtype-I-E	1097126	1097608	+
ESCO001.0722.01741.C001	ESCO001.0722.01741	ESCO001.0722.01741.C001_01067	Cas__cas7_I-E_2	988	defense-finder-models/Cas/Cas/CAS_Class1-Subtype-I-E	ESCO001.0722.01741.C001_CAS_Class1-Subtype-I-E_1	1	1	0.75	6	1	Cas__cas7_I-E_16	mandatory	363	1.3e-127	424.2	1	0.884	3	323	Cas	CAS_Class1-Subtype-I-E	1097621	1098712	+
ESCO001.0722.01741.C001	ESCO001.0722.01741	ESCO001.0722.01741.C001_01068	Cas__cas5_I-E_3	989	defense-finder-models/Cas/Cas/CAS_Class1-Subtype-I-E	ESCO001.0722.01741.C001_CAS_Class1-Subtype-I-E_1	1	1	0.75	6	1	Cas__cas5_I-E_3	mandatory	224	1.6e-58	195.4	0.984	0.795	5	182	Cas	CAS_Class1-Subtype-I-E	1098715	1099389	+
ESCO001.0722.01741.C001	ESCO001.0722.01741	ESCO001.0722.01741.C001_01069	Cas__cas6e_I_II_III_IV_V_VI_1	990	defense-finder-models/Cas/Cas/CAS_Class1-Subtype-I-E	ESCO001.0722.01741.C001_CAS_Class1-Subtype-I-E_1	1	1	0.75	6	1	Cas__cas6e_I_II_III_IV_V_VI_1	mandatory	199	7.6e-76	252.7	1	1	1	199	Cas	CAS_Class1-Subtype-I-E	1099376	1099975	+
ESCO001.0722.01741.C001	ESCO001.0722.01741	ESCO001.0722.01741.C001_01070	Cas__cas1_I-E_1	991	defense-finder-models/Cas/Cas/CAS_Class1-Subtype-I-E	ESCO001.0722.01741.C001_CAS_Class1-Subtype-I-E_1	1	1	0.75	6	1	Cas__cas1_I-E_1	mandatory	305	7.2e-113	374.1	0.996	0.856	12	272	Cas	CAS_Class1-Subtype-I-E	1099991	1100908	+
ESCO001.0722.01741.C001	ESCO001.0722.01741	ESCO001.0722.01741.C001_01071	Cas__cas2_I-E_2	992	defense-finder-models/Cas/Cas/CAS_Class1-Subtype-I-E	ESCO001.0722.01741.C001_CAS_Class1-Subtype-I-E_1	1	1	0.75	6	1	Cas__cas2_I-E_1	accessory	94	1.4e-43	144.9	1	0.968	3	93	Cas	CAS_Class1-Subtype-I-E	1100910	1101194	+
ESCO001.0722.01741.C001	ESCO001.0722.01741	ESCO001.0722.01741.C001_01836	Retron_VI__HTH	1695	defense-finder-models/DefenseFinder_5/Retron/Retron_VI	ESCO001.0722.01741.C001_Retron_VI_1	1	1	1	2	1	Retron_VI__HTH	mandatory	93	1e-31	106.8	0.909	0.968	3	92	Retron	Retron_VI	1906995	1907276	+
ESCO001.0722.01741.C001	ESCO001.0722.01741	ESCO001.0722.01741.C001_01837	Retron__RT_Tot	1696	defense-finder-models/DefenseFinder_5/Retron/Retron_VI	ESCO001.0722.01741.C001_Retron_VI_1	1	1	1	2	1	Retron__RT_Tot	mandatory	366	1.8e-73	245.6	0.987	0.861	6	320	Retron	Retron_VI	1907269	1908369	+
ESCO001.0722.01741.C001	ESCO001.0722.01741	ESCO001.0722.01741.C001_01980	Gao_Hhe__HheA	1821	defense-finder-models/DefenseFinder_1/Gao_Hhe/Gao_Hhe	ESCO001.0722.01741.C001_Gao_Hhe_2	1	1	1	1	1	Gao_Hhe__HheA	mandatory	1813	0	4389.2	0.945	0.996	9	1813	Gao_Hhe	Gao_Hhe	2031847	2037288	+
ESCO001.0722.01741.C001	ESCO001.0722.01741	ESCO001.0722.01741.C001_02328	AbiH__AbiH	2151	defense-finder-models/DefenseFinder_1/AbiH/AbiH	ESCO001.0722.01741.C001_AbiH_1	1	1	1	1	1	AbiH__AbiH	mandatory	199	4.2e-43	146.1	0.719	0.849	16	184	AbiH	AbiH	2385743	2386342	-
ESCO001.0722.01741.C001	ESCO001.0722.01741	ESCO001.0722.01741.C001_04231	Rst_RT-Tm__RT	3866	defense-finder-models/DefenseFinder_1/Rst_RT-nitrilase-Tm/Rst_RT-Tm	ESCO001.0722.01741.C001_Rst_RT-Tm_3	1	1	1	2	1	Rst_RT-Tm__RT	mandatory	958	0	2252.9	1	1	1	958	Rst_RT-nitrilase-Tm	Rst_RT-Tm	4311511	4314387	+
ESCO001.0722.01741.C001	ESCO001.0722.01741	ESCO001.0722.01741.C001_04232	Rst_RT-Tm__RT-Tm	3867	defense-finder-models/DefenseFinder_1/Rst_RT-nitrilase-Tm/Rst_RT-Tm	ESCO001.0722.01741.C001_Rst_RT-Tm_3	1	1	1	2	1	Rst_RT-Tm__RT-Tm	mandatory	229	5e-164	541.2	1	1	1	229	Rst_RT-nitrilase-Tm	Rst_RT-Tm	4314384	4315073	+
ESCO001.0722.01741.P002	ESCO001.0722.01741	ESCO001.0722.01741.P002_00077	RosmerTA__RmrT_2634882613	48	defense-finder-models/DefenseFinder_4/RosmerTA/RosmerTA	ESCO001.0722.01741.P002_RosmerTA_2	1	1	1	2	1	RosmerTA__RmrT_2585209417	mandatory	320	0.001	11.1	0.288	0.191	249	309	RosmerTA	RosmerTA	69257	70219	+
ESCO001.0722.01741.P002	ESCO001.0722.01741	ESCO001.0722.01741.P002_00080	RosmerTA__RmrA_2734955840	51	defense-finder-models/DefenseFinder_4/RosmerTA/RosmerTA	ESCO001.0722.01741.P002_RosmerTA_2	1	1	1	2	1	RosmerTA__RmrA_2585209417	mandatory	93	4.3e-06	18.4	0.135	0.538	36	85	RosmerTA	RosmerTA	71906	72187	-
ESCO001.0722.01741.P002	ESCO001.0722.01741	ESCO001.0722.01741.P002_00103	Mok_Hok_Sok__Hok	61	defense-finder-models/DefenseFinder_4/Mok_Hok_Sok/Mok_Hok_Sok	ESCO001.0722.01741.P002_Mok_Hok_Sok_1	1	1	0.5	1	1	Mok_Hok_Sok__Hok	mandatory	38	2.6e-30	96.7	0.731	1	1	38	Mok_Hok_Sok	Mok_Hok_Sok	88088	88204	+
ESCO001.0722.01742.C001	ESCO001.0722.01742	ESCO001.0722.01742.C001_02244	RM_Type_II__Type_II_REases	2150	defense-finder-models/RM/RM/RM_Type_II	ESCO001.0722.01742.C001_RM_Type_II_1	1	1	1	2	1	RM_Type_II__Type_II_REases	mandatory	290	1.4e-30	105	1.13	0.979	4	287	RM	RM_Type_II	2337002	2337874	+
ESCO001.0722.01742.C001	ESCO001.0722.01742	ESCO001.0722.01742.C001_02248	RM_Type_II__Type_II_MTases	2154	defense-finder-models/RM/RM/RM_Type_II	ESCO001.0722.01742.C001_RM_Type_II_1	1	1	1	2	1	RM_Type_II__Type_II_MTases	mandatory	715	1.8e-23	81	0.276	0.166	571	689	RM	RM_Type_II	2341889	2344036	+
ESCO001.0722.01742.C001	ESCO001.0722.01742	ESCO001.0722.01742.C001_02245	RM_Type_IV__Type_IV_REases	2151	defense-finder-models/RM/RM/RM_Type_IV	ESCO001.0722.01742.C001_RM_Type_IV_2	1	1	1	1	2	RM_Type_IV__Type_IV_REases	mandatory	691	6.3e-92	307.4	0.651	0.579	229	628	RM	RM_Type_IV	2338044	2340119	+
ESCO001.0722.01742.C001	ESCO001.0722.01742	ESCO001.0722.01742.C001_02246	RM_Type_IV__Type_IV_REases	2152	defense-finder-models/RM/RM/RM_Type_IV	ESCO001.0722.01742.C001_RM_Type_IV_2	1	1	1	1	2	RM_Type_IV__Type_IV_REases	mandatory	447	2.3e-48	164.1	0.705	0.814	47	410	RM	RM_Type_IV	2340112	2341455	+
ESCO001.0722.01742.C001	ESCO001.0722.01742	ESCO001.0722.01742.C001_01814	DRT_3__drt3b	1742	defense-finder-models/DefenseFinder_2/DRT/DRT_3	ESCO001.0722.01742.C001_DRT_3_1	1	1	1	2	1	DRT_3__drt3b	mandatory	672	6.3e-74	247.8	0.505	0.536	6	365	DRT	DRT_3	1885079	1887097	-
ESCO001.0722.01742.C001	ESCO001.0722.01742	ESCO001.0722.01742.C001_01815	DRT_3__drt3a	1743	defense-finder-models/DefenseFinder_2/DRT/DRT_3	ESCO001.0722.01742.C001_DRT_3_1	1	1	1	2	1	DRT_3__drt3a	mandatory	425	7e-67	225.1	0.424	0.936	27	424	DRT	DRT_3	1887088	1888365	-
ESCO001.0722.01742.C001	ESCO001.0722.01742	ESCO001.0722.01742.C001_03826	Cas__cas3_I_5	3642	defense-finder-models/Cas/Cas/CAS_Class1-Subtype-I-E	ESCO001.0722.01742.C001_CAS_Class1-Subtype-I-E_1	1	1	1	8	1	Cas__cas3_I_5	accessory	899	1.8e-173	576.7	0.98	0.834	112	861	Cas	CAS_Class1-Subtype-I-E	3996773	3999472	+
ESCO001.0722.01742.C001	ESCO001.0722.01742	ESCO001.0722.01742.C001_03827	Cas__cas8e_I-E_1	3643	defense-finder-models/Cas/Cas/CAS_Class1-Subtype-I-E	ESCO001.0722.01742.C001_CAS_Class1-Subtype-I-E_1	1	1	1	8	1	Cas__cas8e_I-E_1	mandatory	520	6.6e-174	577.3	1	0.969	5	508	Cas	CAS_Class1-Subtype-I-E	3999570	4001132	+
ESCO001.0722.01742.C001	ESCO001.0722.01742	ESCO001.0722.01742.C001_03828	Cas__cse2gr11_I-E_2	3644	defense-finder-models/Cas/Cas/CAS_Class1-Subtype-I-E	ESCO001.0722.01742.C001_CAS_Class1-Subtype-I-E_1	1	1	1	8	1	Cas__cse2gr11_I-E_2	mandatory	179	6.4e-31	105.4	1	0.821	23	169	Cas	CAS_Class1-Subtype-I-E	4001129	4001668	+
ESCO001.0722.01742.C001	ESCO001.0722.01742	ESCO001.0722.01742.C001_03829	Cas__cas7_I-E_2	3645	defense-finder-models/Cas/Cas/CAS_Class1-Subtype-I-E	ESCO001.0722.01742.C001_CAS_Class1-Subtype-I-E_1	1	1	1	8	1	Cas__cas7_I-E_16	mandatory	351	7e-132	438.1	1	0.917	3	324	Cas	CAS_Class1-Subtype-I-E	4001680	4002735	+
ESCO001.0722.01742.C001	ESCO001.0722.01742	ESCO001.0722.01742.C001_03830	Cas__cas5_I-E_3	3646	defense-finder-models/Cas/Cas/CAS_Class1-Subtype-I-E	ESCO001.0722.01742.C001_CAS_Class1-Subtype-I-E_1	1	1	1	8	1	Cas__cas5_I-E_3	mandatory	248	4.1e-54	181.1	0.984	0.73	5	185	Cas	CAS_Class1-Subtype-I-E	4002746	4003492	+
ESCO001.0722.01742.C001	ESCO001.0722.01742	ESCO001.0722.01742.C001_03831	Cas__cas6e_I_II_III_IV_V_VI_1	3647	defense-finder-models/Cas/Cas/CAS_Class1-Subtype-I-E	ESCO001.0722.01742.C001_CAS_Class1-Subtype-I-E_1	1	1	1	8	1	Cas__cas6e_I_II_III_IV_V_VI_1	mandatory	216	1.7e-84	281	0.995	0.981	1	212	Cas	CAS_Class1-Subtype-I-E	4003474	4004124	+
ESCO001.0722.01742.C001	ESCO001.0722.01742	ESCO001.0722.01742.C001_03832	Cas__cas1_I-E_1	3648	defense-finder-models/Cas/Cas/CAS_Class1-Subtype-I-E	ESCO001.0722.01742.C001_CAS_Class1-Subtype-I-E_1	1	1	1	8	1	Cas__cas1_I-E_1	mandatory	306	3.2e-113	375.2	0.996	0.853	12	272	Cas	CAS_Class1-Subtype-I-E	4004121	4005041	+
ESCO001.0722.01742.C001	ESCO001.0722.01742	ESCO001.0722.01742.C001_03833	Cas__cas2_I-E_2	3649	defense-finder-models/Cas/Cas/CAS_Class1-Subtype-I-E	ESCO001.0722.01742.C001_CAS_Class1-Subtype-I-E_1	1	1	1	8	1	Cas__cas2_I-E_1	accessory	97	1.7e-40	135	1	0.938	3	93	Cas	CAS_Class1-Subtype-I-E	4005041	4005334	+
ESCO001.0722.01742.P002	ESCO001.0722.01742	ESCO001.0722.01742.P002_00082	PrrC__EcoprrI	60	defense-finder-models/RM/RM/RM_Type_I	ESCO001.0722.01742.P002_RM_Type_I_1	1	1	1	2.5	1	RM__Type_I_MTases	mandatory	518	1.6e-177	583.8	0.975	1	1	518	RM	RM_Type_I	75469	77025	+
ESCO001.0722.01742.P002	ESCO001.0722.01742	ESCO001.0722.01742.P002_00083	RM__Type_I_S	61	defense-finder-models/RM/RM/RM_Type_I	ESCO001.0722.01742.P002_RM_Type_I_1	1	1	1	2.5	1	RM__Type_I_S	accessory	411	7.4e-45	145.8	0.479	0.949	16	405	RM	RM_Type_I	77022	78257	+
ESCO001.0722.01742.P002	ESCO001.0722.01742	ESCO001.0722.01742.P002_00084	RM__Type_I_REases	62	defense-finder-models/RM/RM/RM_Type_I	ESCO001.0722.01742.P002_RM_Type_I_1	1	1	1	2.5	1	RM__Type_I_REases	mandatory	1038	8.3e-305	1006.5	0.988	0.966	30	1032	RM	RM_Type_I	78379	81495	+
ESCO001.0722.01743.C001	ESCO001.0722.01743	ESCO001.0722.01743.C001_03726	RM_Type_II__Type_II_REases	3518	defense-finder-models/RM/RM/RM_Type_II	ESCO001.0722.01743.C001_RM_Type_II_3	1	1	1	2	1	RM_Type_II__Type_II_REases	mandatory	404	1.8e-80	270.1	1.45	0.993	1	401	RM	RM_Type_II	3865235	3866449	+
ESCO001.0722.01743.C001	ESCO001.0722.01743	ESCO001.0722.01743.C001_03727	RM_Type_II__Type_II_MTases	3519	defense-finder-models/RM/RM/RM_Type_II	ESCO001.0722.01743.C001_RM_Type_II_3	1	1	1	2	1	RM_Type_II__Type_II_MTases	mandatory	477	1.4e-116	387.3	0.847	0.776	94	463	RM	RM_Type_II	3866484	3867917	-
ESCO001.0722.01743.C001	ESCO001.0722.01743	ESCO001.0722.01743.C001_04124	RM_Type_IV__Type_IV_REases	3895	defense-finder-models/RM/RM/RM_Type_IV	ESCO001.0722.01743.C001_RM_Type_IV_4	1	1	1	1	1	RM_Type_IV__Type_IV_REases	mandatory	388	7.2e-36	122	0.392	0.482	196	382	RM	RM_Type_IV	4260746	4261912	+
ESCO001.0722.01743.C001	ESCO001.0722.01743	ESCO001.0722.01743.C001_04125	RM__Type_I_MTases	3896	defense-finder-models/RM/RM/RM_Type_I	ESCO001.0722.01743.C001_RM_Type_I_1	1	1	1	2.5	1	RM__Type_I_MTases	mandatory	539	1.5e-175	583	0.992	0.983	8	537	RM	RM_Type_I	4261976	4263595	+
ESCO001.0722.01743.C001	ESCO001.0722.01743	ESCO001.0722.01743.C001_04126	RM__Type_I_S	3897	defense-finder-models/RM/RM/RM_Type_I	ESCO001.0722.01743.C001_RM_Type_I_1	1	1	1	2.5	1	RM__Type_I_S	accessory	443	1e-58	197.5	0.451	0.905	30	430	RM	RM_Type_I	4263585	4264916	+
ESCO001.0722.01743.C001	ESCO001.0722.01743	ESCO001.0722.01743.C001_04127	RM__Type_I_REases	3898	defense-finder-models/RM/RM/RM_Type_I	ESCO001.0722.01743.C001_RM_Type_I_1	1	1	1	2.5	1	RM__Type_I_REases	mandatory	1087	0	1096	0.994	0.976	3	1063	RM	RM_Type_I	4265011	4268274	+
ESCO001.0722.01743.C001	ESCO001.0722.01743	ESCO001.0722.01743.C001_04176	RM_Type_IV__Type_IV_REases	3945	defense-finder-models/RM/RM/RM_Type_IV	ESCO001.0722.01743.C001_RM_Type_IV_5	1	1	1	1	2	RM_Type_IV__Type_IV_REases	mandatory	436	1.2e-51	173.8	0.71	0.656	104	389	RM	RM_Type_IV	4321629	4322939	-
ESCO001.0722.01743.C001	ESCO001.0722.01743	ESCO001.0722.01743.C001_04177	RM_Type_IV__Type_IV_REases	3946	defense-finder-models/RM/RM/RM_Type_IV	ESCO001.0722.01743.C001_RM_Type_IV_5	1	1	1	1	2	RM_Type_IV__Type_IV_REases	mandatory	684	2.6e-88	295.6	0.644	0.58	223	619	RM	RM_Type_IV	4322936	4324990	-
ESCO001.0722.01743.C001	ESCO001.0722.01743	ESCO001.0722.01743.C001_04179	PrrC__EcoprrI	3948	defense-finder-models/RM/RM/RM_Type_I	ESCO001.0722.01743.C001_RM_Type_I_2	1	1	1	2.5	1	RM__Type_I_MTases	mandatory	518	3.9e-173	575.1	0.975	1	1	518	RM	RM_Type_I	4326490	4328046	+
ESCO001.0722.01743.C001	ESCO001.0722.01743	ESCO001.0722.01743.C001_04180	RM__Type_I_S	3949	defense-finder-models/RM/RM/RM_Type_I	ESCO001.0722.01743.C001_RM_Type_I_2	1	1	1	2.5	1	RM__Type_I_S	accessory	412	5e-71	238	0.575	0.956	10	403	RM	RM_Type_I	4328043	4329281	+
ESCO001.0722.01743.C001	ESCO001.0722.01743	ESCO001.0722.01743.C001_04181	RM__Type_I_REases	3950	defense-finder-models/RM/RM/RM_Type_I	ESCO001.0722.01743.C001_RM_Type_I_2	1	1	1	2.5	1	RM__Type_I_REases	mandatory	1038	1.8e-301	1001.1	0.988	0.966	30	1032	RM	RM_Type_I	4329403	4332519	+
ESCO001.0722.01743.C001	ESCO001.0722.01743	ESCO001.0722.01743.C001_02018	Thoeris_II__ThsA_new_petit	1916	defense-finder-models/DefenseFinder_3/Thoeris/Thoeris_II	ESCO001.0722.01743.C001_Thoeris_II_2	1	1	1	2	2	Thoeris_II__ThsA_new_petit	mandatory	278	2.2e-70	235	0.987	0.86	40	278	Thoeris	Thoeris_II	2153880	2154716	-
ESCO001.0722.01743.C001	ESCO001.0722.01743	ESCO001.0722.01743.C001_02019	Thoeris__ThsB_Global	1917	defense-finder-models/DefenseFinder_3/Thoeris/Thoeris_II	ESCO001.0722.01743.C001_Thoeris_II_2	1	1	1	2	2	Thoeris__ThsB_Global	mandatory	169	5.8e-19	66.7	0.793	0.959	2	163	Thoeris	Thoeris_II	2154853	2155362	+
ESCO001.0722.01743.C001	ESCO001.0722.01743	ESCO001.0722.01743.C001_02020	Thoeris__ThsB_Global	1918	defense-finder-models/DefenseFinder_3/Thoeris/Thoeris_II	ESCO001.0722.01743.C001_Thoeris_II_2	1	1	1	2	2	Thoeris__ThsB_Global	mandatory	307	7.2e-22	76.2	0.839	0.557	136	306	Thoeris	Thoeris_II	2155494	2156417	-
ESCO001.0722.01743.C001	ESCO001.0722.01743	ESCO001.0722.01743.C001_03728	PD-T4-3__PD-T4-3	3520	defense-finder-models/DefenseFinder_3/PD-T4-3/PD-T4-3	ESCO001.0722.01743.C001_PD-T4-3_1	1	1	1	1	1	PD-T4-3__PD-T4-3	mandatory	257	9e-120	396.9	0.996	0.992	1	255	PD-T4-3	PD-T4-3	3868321	3869094	+
ESCO001.0722.01743.C001	ESCO001.0722.01743	ESCO001.0722.01743.C001_03168	Cas__cas6f_I_II_III_IV_V_VI_2	2996	defense-finder-models/Cas/Cas/CAS_Class1-Subtype-I-F	ESCO001.0722.01743.C001_CAS_Class1-Subtype-I-F_1	1	1	1	6	1	Cas__cas6f_I_II_III_IV_V_VI_3	mandatory	184	9.3e-67	222.7	1	1	1	184	Cas	CAS_Class1-Subtype-I-F	3278609	3279163	-
ESCO001.0722.01743.C001	ESCO001.0722.01743	ESCO001.0722.01743.C001_03169	Cas__cas7f_I-F_2	2997	defense-finder-models/Cas/Cas/CAS_Class1-Subtype-I-F	ESCO001.0722.01743.C001_CAS_Class1-Subtype-I-F_1	1	1	1	6	1	Cas__cas7f_I-F_3	mandatory	333	1.3e-145	482.9	1	0.964	10	330	Cas	CAS_Class1-Subtype-I-F	3279174	3280175	-
ESCO001.0722.01743.C001	ESCO001.0722.01743	ESCO001.0722.01743.C001_03170	Cas__cas5f_I-F_3	2998	defense-finder-models/Cas/Cas/CAS_Class1-Subtype-I-F	ESCO001.0722.01743.C001_CAS_Class1-Subtype-I-F_1	1	1	1	6	1	Cas__cas5f_I-F_4	mandatory	307	3e-103	343.3	0.997	0.928	5	289	Cas	CAS_Class1-Subtype-I-F	3280186	3281109	-
ESCO001.0722.01743.C001	ESCO001.0722.01743	ESCO001.0722.01743.C001_03171	Cas__cas8f_I-F_4	2999	defense-finder-models/Cas/Cas/CAS_Class1-Subtype-I-F	ESCO001.0722.01743.C001_CAS_Class1-Subtype-I-F_1	1	1	1	6	1	Cas__cas8f_I-F_8	mandatory	435	8.9e-148	490.6	0.997	0.834	52	414	Cas	CAS_Class1-Subtype-I-F	3281106	3282413	-
ESCO001.0722.01743.C001	ESCO001.0722.01743	ESCO001.0722.01743.C001_03172	Cas__cas3f_I-F_1	3000	defense-finder-models/Cas/Cas/CAS_Class1-Subtype-I-F	ESCO001.0722.01743.C001_CAS_Class1-Subtype-I-F_1	1	1	1	6	1	Cas__cas3f_I-F_1	mandatory	1077	0	1217.6	1	0.997	1	1074	Cas	CAS_Class1-Subtype-I-F	3282743	3285976	-
ESCO001.0722.01743.C001	ESCO001.0722.01743	ESCO001.0722.01743.C001_03173	Cas__cas1_I-F_1	3001	defense-finder-models/Cas/Cas/CAS_Class1-Subtype-I-F	ESCO001.0722.01743.C001_CAS_Class1-Subtype-I-F_1	1	1	1	6	1	Cas__cas1_I-F_1	mandatory	327	1.3e-165	548.1	1	0.939	14	320	Cas	CAS_Class1-Subtype-I-F	3285973	3286956	-
ESCO001.0722.01743.C001	ESCO001.0722.01743	ESCO001.0722.01743.C001_01233	RloC__RloC	1169	defense-finder-models/DefenseFinder_1/RloC/RloC	ESCO001.0722.01743.C001_RloC_1	1	1	1	1	1	RloC__RloC	mandatory	778	2.9e-124	414.4	0.996	0.941	1	732	RloC	RloC	1283439	1285775	+
ESCO001.0722.01743.P002	ESCO001.0722.01743	ESCO001.0722.01743.P002_00130	Gao_Tmn__TmnA	104	defense-finder-models/DefenseFinder_1/Gao_Tmn/Gao_Tmn	ESCO001.0722.01743.P002_Gao_Tmn_2	1	1	1	1	1	Gao_Tmn__TmnA	mandatory	1264	2.6e-283	935.6	0.973	0.982	7	1247	Gao_Tmn	Gao_Tmn	99273	103067	-
ESCO001.0722.01743.P002	ESCO001.0722.01743	ESCO001.0722.01743.P002_00133	Gabija__GajA	107	defense-finder-models/DefenseFinder_1/Gabija/Gabija	ESCO001.0722.01743.P002_Gabija_1	1	1	1	2	1	Gabija__GajA	mandatory	521	3.9e-31	101.3	0.329	0.351	248	430	Gabija	Gabija	104166	105731	+
ESCO001.0722.01743.P002	ESCO001.0722.01743	ESCO001.0722.01743.P002_00134	Gabija__GajB_3	108	defense-finder-models/DefenseFinder_1/Gabija/Gabija	ESCO001.0722.01743.P002_Gabija_1	1	1	1	2	1	Gabija__GajB_1	mandatory	340	5e-127	416.8	0.994	0.997	1	339	Gabija	Gabija	105716	106738	+
ESCO001.0722.01743.P002	ESCO001.0722.01743	ESCO001.0722.01743.P002_00094	Mok_Hok_Sok__Hok	71	defense-finder-models/DefenseFinder_4/Mok_Hok_Sok/Mok_Hok_Sok	ESCO001.0722.01743.P002_Mok_Hok_Sok_1	1	1	0.5	1	1	Mok_Hok_Sok__Hok	mandatory	41	1.2e-32	104.6	0.788	1	1	41	Mok_Hok_Sok	Mok_Hok_Sok	73071	73196	-
ESCO001.0722.01744.C001	ESCO001.0722.01744	ESCO001.0722.01744.C001_03227	RM_Type_II__Type_II_MTases	3055	defense-finder-models/RM/RM/RM_Type_II	ESCO001.0722.01744.C001_RM_Type_II_2	1	1	1	2	1	RM_Type_II__Type_II_MTases	mandatory	402	4e-137	455.3	1.003	0.945	1	380	RM	RM_Type_II	3412169	3413377	+
ESCO001.0722.01744.C001	ESCO001.0722.01744	ESCO001.0722.01744.C001_03228	RM_Type_II__Type_II_REases	3056	defense-finder-models/RM/RM/RM_Type_II	ESCO001.0722.01744.C001_RM_Type_II_2	1	1	1	2	1	RM_Type_II__Type_II_REases	mandatory	216	1.4e-27	95.4	0.897	0.903	8	202	RM	RM_Type_II	3413374	3414024	+
ESCO001.0722.01744.C001	ESCO001.0722.01744	ESCO001.0722.01744.C001_03367	RM__Type_I_REases	3156	defense-finder-models/RM/RM/RM_Type_I	ESCO001.0722.01744.C001_RM_Type_I_1	1	1	1	2.5	1	RM__Type_I_REases	mandatory	1038	2.4e-300	997.4	0.988	0.966	30	1032	RM	RM_Type_I	3542438	3545554	-
ESCO001.0722.01744.C001	ESCO001.0722.01744	ESCO001.0722.01744.C001_03368	RM__Type_I_S	3157	defense-finder-models/RM/RM/RM_Type_I	ESCO001.0722.01744.C001_RM_Type_I_1	1	1	1	2.5	1	RM__Type_I_S	accessory	410	2.9e-75	252	0.564	0.944	15	401	RM	RM_Type_I	3545676	3546908	-
ESCO001.0722.01744.C001	ESCO001.0722.01744	ESCO001.0722.01744.C001_03369	PrrC__EcoprrI	3158	defense-finder-models/RM/RM/RM_Type_I	ESCO001.0722.01744.C001_RM_Type_I_1	1	1	1	2.5	1	RM__Type_I_MTases	mandatory	518	9.8e-176	583.6	0.975	1	1	518	RM	RM_Type_I	3546905	3548461	-
ESCO001.0722.01744.C001	ESCO001.0722.01744	ESCO001.0722.01744.C001_03371	RM_Type_IV__Type_IV_REases	3160	defense-finder-models/RM/RM/RM_Type_IV	ESCO001.0722.01744.C001_RM_Type_IV_3	1	1	1	1	2	RM_Type_IV__Type_IV_REases	mandatory	684	1.7e-88	296.2	0.644	0.58	223	619	RM	RM_Type_IV	3549959	3552013	+
ESCO001.0722.01744.C001	ESCO001.0722.01744	ESCO001.0722.01744.C001_03372	RM_Type_IV__Type_IV_REases	3161	defense-finder-models/RM/RM/RM_Type_IV	ESCO001.0722.01744.C001_RM_Type_IV_3	1	1	1	1	2	RM_Type_IV__Type_IV_REases	mandatory	436	3e-52	175.7	0.71	0.656	104	389	RM	RM_Type_IV	3552010	3553320	+
ESCO001.0722.01744.C001	ESCO001.0722.01744	ESCO001.0722.01744.C001_01524	Cas__cas2_I-E_2	1450	defense-finder-models/Cas/Cas/CAS_Class1-Subtype-I-E	ESCO001.0722.01744.C001_CAS_Class1-Subtype-I-E_1	1	1	0.875	7	1	Cas__cas2_I-E_1	accessory	97	3.1e-40	134.3	1	0.938	3	93	Cas	CAS_Class1-Subtype-I-E	1607076	1607369	-
ESCO001.0722.01744.C001	ESCO001.0722.01744	ESCO001.0722.01744.C001_01525	Cas__cas1_I-E_1	1451	defense-finder-models/Cas/Cas/CAS_Class1-Subtype-I-E	ESCO001.0722.01744.C001_CAS_Class1-Subtype-I-E_1	1	1	0.875	7	1	Cas__cas1_I-E_1	mandatory	307	4e-113	375	0.996	0.85	12	272	Cas	CAS_Class1-Subtype-I-E	1607366	1608289	-
ESCO001.0722.01744.C001	ESCO001.0722.01744	ESCO001.0722.01744.C001_01526	Cas__cas6e_I_II_III_IV_V_VI_1	1452	defense-finder-models/Cas/Cas/CAS_Class1-Subtype-I-E	ESCO001.0722.01744.C001_CAS_Class1-Subtype-I-E_1	1	1	0.875	7	1	Cas__cas6e_I_II_III_IV_V_VI_1	mandatory	216	6.5e-84	279.2	0.995	0.981	1	212	Cas	CAS_Class1-Subtype-I-E	1608286	1608936	-
ESCO001.0722.01744.C001	ESCO001.0722.01744	ESCO001.0722.01744.C001_01527	Cas__cas5_I-E_3	1453	defense-finder-models/Cas/Cas/CAS_Class1-Subtype-I-E	ESCO001.0722.01744.C001_CAS_Class1-Subtype-I-E_1	1	1	0.875	7	1	Cas__cas5_I-E_3	mandatory	248	3.4e-54	181.4	0.978	0.726	5	184	Cas	CAS_Class1-Subtype-I-E	1608918	1609664	-
ESCO001.0722.01744.C001	ESCO001.0722.01744	ESCO001.0722.01744.C001_01528	Cas__cas7_I-E_2	1454	defense-finder-models/Cas/Cas/CAS_Class1-Subtype-I-E	ESCO001.0722.01744.C001_CAS_Class1-Subtype-I-E_1	1	1	0.875	7	1	Cas__cas7_I-E_16	mandatory	351	1.2e-131	437.4	1	0.917	3	324	Cas	CAS_Class1-Subtype-I-E	1609675	1610730	-
ESCO001.0722.01744.C001	ESCO001.0722.01744	ESCO001.0722.01744.C001_01529	Cas__cse2gr11_I-E_2	1455	defense-finder-models/Cas/Cas/CAS_Class1-Subtype-I-E	ESCO001.0722.01744.C001_CAS_Class1-Subtype-I-E_1	1	1	0.875	7	1	Cas__cse2gr11_I-E_2	mandatory	178	6.2e-32	108.8	1	0.826	23	169	Cas	CAS_Class1-Subtype-I-E	1610745	1611281	-
ESCO001.0722.01744.C001	ESCO001.0722.01744	ESCO001.0722.01744.C001_01530	Cas__cas8e_I-E_1	1456	defense-finder-models/Cas/Cas/CAS_Class1-Subtype-I-E	ESCO001.0722.01744.C001_CAS_Class1-Subtype-I-E_1	1	1	0.875	7	1	Cas__cas8e_I-E_1	mandatory	520	4.9e-175	581.1	1	0.969	5	508	Cas	CAS_Class1-Subtype-I-E	1611278	1612840	-
ESCO001.0722.01744.C001	ESCO001.0722.01744	ESCO001.0722.01744.C001_03233	Kiwa__KwaB	3061	defense-finder-models/DefenseFinder_1/Kiwa/Kiwa	ESCO001.0722.01744.C001_Kiwa_2	1	1	1	2	1	Kiwa__KwaB	mandatory	319	1.1e-49	167.6	0.984	0.978	5	316	Kiwa	Kiwa	3418272	3419231	-
ESCO001.0722.01744.C001	ESCO001.0722.01744	ESCO001.0722.01744.C001_03234	Kiwa__KwaA	3062	defense-finder-models/DefenseFinder_1/Kiwa/Kiwa	ESCO001.0722.01744.C001_Kiwa_2	1	1	1	2	1	Kiwa__KwaA	mandatory	195	7e-43	144.5	0.942	0.985	4	195	Kiwa	Kiwa	3419231	3419818	-
ESCO001.0722.01744.C001	ESCO001.0722.01744	ESCO001.0722.01744.C001_03755	AbiEii__AbiEi_3	3519	defense-finder-models/DefenseFinder_1/AbiE/AbiE	ESCO001.0722.01744.C001_AbiE_1	1	1	1	2	1	AbiEii__AbiEi_1	mandatory	260	1e-37	127.3	1	0.588	95	247	AbiE	AbiE	3960419	3961201	+
ESCO001.0722.01744.C001	ESCO001.0722.01744	ESCO001.0722.01744.C001_03756	AbiEii__AbiEii	3520	defense-finder-models/DefenseFinder_1/AbiE/AbiE	ESCO001.0722.01744.C001_AbiE_1	1	1	1	2	1	AbiEii__AbiEii	mandatory	294	2.8e-31	107.4	0.799	0.667	14	209	AbiE	AbiE	3961188	3962072	+
ESCO001.0722.01744.C001	ESCO001.0722.01744	ESCO001.0722.01744.C001_03743	Dnd__DndB	3508	defense-finder-models/DefenseFinder_4/Dnd/Dnd_ABCDEFGH	ESCO001.0722.01744.C001_Dnd_ABCDEFGH_2	1	1	0.875	7	1	Dnd__DndB	mandatory	361	4e-182	603.8	0.817	0.992	1	358	Dnd	Dnd_ABCDEFGH	3944027	3945112	+
ESCO001.0722.01744.C001	ESCO001.0722.01744	ESCO001.0722.01744.C001_03744	Dnd__DndC	3509	defense-finder-models/DefenseFinder_4/Dnd/Dnd_ABCDEFGH	ESCO001.0722.01744.C001_Dnd_ABCDEFGH_2	1	1	0.875	7	1	Dnd__DndC	mandatory	544	2.2e-216	718.4	0.787	0.954	13	531	Dnd	Dnd_ABCDEFGH	3945109	3946743	+
ESCO001.0722.01744.C001	ESCO001.0722.01744	ESCO001.0722.01744.C001_03745	Dnd__DndD	3510	defense-finder-models/DefenseFinder_4/Dnd/Dnd_ABCDEFGH	ESCO001.0722.01744.C001_Dnd_ABCDEFGH_2	1	1	0.875	7	1	Dnd__DndD	mandatory	666	6.2e-243	806.5	0.88	0.997	1	664	Dnd	Dnd_ABCDEFGH	3946733	3948733	+
ESCO001.0722.01744.C001	ESCO001.0722.01744	ESCO001.0722.01744.C001_03746	Dnd__DndE	3511	defense-finder-models/DefenseFinder_4/Dnd/Dnd_ABCDEFGH	ESCO001.0722.01744.C001_Dnd_ABCDEFGH_2	1	1	0.875	7	1	Dnd__DndE	mandatory	117	7.2e-48	161	0.603	0.966	1	113	Dnd	Dnd_ABCDEFGH	3948733	3949086	+
ESCO001.0722.01744.C001	ESCO001.0722.01744	ESCO001.0722.01744.C001_03749	Dnd_ABCDEFGH__DptH	3514	defense-finder-models/DefenseFinder_4/Dnd/Dnd_ABCDEFGH	ESCO001.0722.01744.C001_Dnd_ABCDEFGH_2	1	1	0.875	7	1	Dnd_ABCDEFGH__DptH	mandatory	1686	0	2339.4	0.972	0.999	1	1684	Dnd	Dnd_ABCDEFGH	3950831	3955891	-
ESCO001.0722.01744.C001	ESCO001.0722.01744	ESCO001.0722.01744.C001_03750	Dnd_ABCDEFGH__DptG	3515	defense-finder-models/DefenseFinder_4/Dnd/Dnd_ABCDEFGH	ESCO001.0722.01744.C001_Dnd_ABCDEFGH_2	1	1	0.875	7	1	Dnd_ABCDEFGH__DptG	mandatory	441	1.1e-158	527.3	0.943	0.975	12	441	Dnd	Dnd_ABCDEFGH	3955872	3957197	-
ESCO001.0722.01744.C001	ESCO001.0722.01744	ESCO001.0722.01744.C001_03751	Dnd_ABCDEFGH__DptF	3516	defense-finder-models/DefenseFinder_4/Dnd/Dnd_ABCDEFGH	ESCO001.0722.01744.C001_Dnd_ABCDEFGH_2	1	1	0.875	7	1	Dnd_ABCDEFGH__DptF	mandatory	549	1.4e-177	589.7	0.977	0.998	1	548	Dnd	Dnd_ABCDEFGH	3957202	3958851	-
ESCO001.0722.01744.P002	ESCO001.0722.01744	ESCO001.0722.01744.P002_00135	Pif__PifA	111	defense-finder-models/DefenseFinder_1/Pif/Pif	ESCO001.0722.01744.P002_Pif_1	1	1	1	2	2	Pif__PifA	mandatory	166	5.2e-87	285.6	0.222	1	1	166	Pif	Pif	106621	107121	-
ESCO001.0722.01744.P002	ESCO001.0722.01744	ESCO001.0722.01744.P002_00138	Pif__PifA	114	defense-finder-models/DefenseFinder_1/Pif/Pif	ESCO001.0722.01744.P002_Pif_1	1	1	1	2	2	Pif__PifA	mandatory	569	0	1111.2	0.765	0.993	1	565	Pif	Pif	109553	111262	-
ESCO001.0722.01744.P002	ESCO001.0722.01744	ESCO001.0722.01744.P002_00139	Pif__PifC	115	defense-finder-models/DefenseFinder_1/Pif/Pif	ESCO001.0722.01744.P002_Pif_1	1	1	1	2	2	Pif__PifC	mandatory	298	1.2e-180	593.1	0.785	0.953	15	298	Pif	Pif	111264	112160	-
ESCO001.0722.01744.P002	ESCO001.0722.01744	ESCO001.0722.01744.P002_00065	Mok_Hok_Sok__Hok	59	defense-finder-models/DefenseFinder_4/Mok_Hok_Sok/Mok_Hok_Sok	ESCO001.0722.01744.P002_Mok_Hok_Sok_1	1	1	0.5	1	1	Mok_Hok_Sok__Hok	mandatory	41	1.3e-32	104.6	0.788	1	1	41	Mok_Hok_Sok	Mok_Hok_Sok	52274	52399	-
ESCO001.0722.01745.C001	ESCO001.0722.01745	ESCO001.0722.01745.C001_01120	RM__Type_I_REases	1077	defense-finder-models/RM/RM/RM_Type_I	ESCO001.0722.01745.C001_RM_Type_I_1	1	1	1	2.5	1	RM__Type_I_REases	mandatory	1094	1.7e-239	796	0.985	0.964	9	1063	RM	RM_Type_I	1113480	1116764	-
ESCO001.0722.01745.C001	ESCO001.0722.01745	ESCO001.0722.01745.C001_01123	RM__Type_I_S	1080	defense-finder-models/RM/RM/RM_Type_I	ESCO001.0722.01745.C001_RM_Type_I_1	1	1	1	2.5	1	RM__Type_I_S	accessory	404	1.7e-35	121.2	0.51	0.955	12	397	RM	RM_Type_I	1119321	1120535	-
ESCO001.0722.01745.C001	ESCO001.0722.01745	ESCO001.0722.01745.C001_01124	RM__Type_I_MTases	1081	defense-finder-models/RM/RM/RM_Type_I	ESCO001.0722.01745.C001_RM_Type_I_1	1	1	1	2.5	1	RM__Type_I_MTases	mandatory	507	2.7e-172	572.3	0.996	0.996	1	505	RM	RM_Type_I	1120525	1122048	-
ESCO001.0722.01745.C001	ESCO001.0722.01745	ESCO001.0722.01745.C001_03878	RM_Type_II__Type_II_MTases	3654	defense-finder-models/RM/RM/RM_Type_II	ESCO001.0722.01745.C001_RM_Type_II_2	1	1	1	2	2	RM_Type_II__Type_II_MTases	mandatory	540	2.4e-13	47.6	0.336	0.252	7	142	RM	RM_Type_II	4001112	4002734	+
ESCO001.0722.01745.C001	ESCO001.0722.01745	ESCO001.0722.01745.C001_03879	RM_Type_II__Type_II_MTases	3655	defense-finder-models/RM/RM/RM_Type_II	ESCO001.0722.01745.C001_RM_Type_II_2	1	1	1	2	2	RM_Type_II__Type_II_MTases	mandatory	396	1.8e-59	200	0.609	0.583	151	381	RM	RM_Type_II	4002727	4003917	+
ESCO001.0722.01745.C001	ESCO001.0722.01745	ESCO001.0722.01745.C001_03880	RM_Type_II__Type_II_REases	3656	defense-finder-models/RM/RM/RM_Type_II	ESCO001.0722.01745.C001_RM_Type_II_2	1	1	1	2	2	RM_Type_II__Type_II_REases	mandatory	579	1.2e-134	448.9	2.191	0.998	1	578	RM	RM_Type_II	4003930	4005669	-
ESCO001.0722.01745.C001	ESCO001.0722.01745	ESCO001.0722.01745.C001_03881	RM_Type_IV__Type_IV_REases	3657	defense-finder-models/RM/RM/RM_Type_IV	ESCO001.0722.01745.C001_RM_Type_IV_3	1	1	1	1	2	RM_Type_IV__Type_IV_REases	mandatory	428	3.2e-49	165.8	0.715	0.685	98	390	RM	RM_Type_IV	4005779	4007065	-
ESCO001.0722.01745.C001	ESCO001.0722.01745	ESCO001.0722.01745.C001_03882	RM_Type_IV__Type_IV_REases	3658	defense-finder-models/RM/RM/RM_Type_IV	ESCO001.0722.01745.C001_RM_Type_IV_3	1	1	1	1	2	RM_Type_IV__Type_IV_REases	mandatory	691	4.5e-91	304.7	0.651	0.573	233	628	RM	RM_Type_IV	4007058	4009133	-
ESCO001.0722.01745.C001	ESCO001.0722.01745	ESCO001.0722.01745.C001_04881	PD-T4-7__PD-T4-7	4597	defense-finder-models/DefenseFinder_3/PD-T4-7/PD-T4-7	ESCO001.0722.01745.C001_PD-T4-7_1	1	1	1	1	1	PD-T4-7__PD-T4-7	mandatory	352	6.3e-148	490.2	0.988	0.949	5	338	PD-T4-7	PD-T4-7	5027702	5028760	-
ESCO001.0722.01745.C001	ESCO001.0722.01745	ESCO001.0722.01745.C001_01617	Septu__PtuA	1533	defense-finder-models/DefenseFinder_2/Septu/Septu	ESCO001.0722.01745.C001_Septu_3	1	1	1	2	1	Septu__PtuA	mandatory	452	1.7e-128	428.2	0.977	0.998	1	451	Septu	Septu	1660311	1661669	+
ESCO001.0722.01745.C001	ESCO001.0722.01745	ESCO001.0722.01745.C001_01618	Septu__PtuB	1534	defense-finder-models/DefenseFinder_2/Septu/Septu	ESCO001.0722.01745.C001_Septu_3	1	1	1	2	1	Septu__PtuB	mandatory	219	4.6e-43	146.1	0.907	0.991	1	217	Septu	Septu	1661653	1662312	+
ESCO001.0722.01745.C001	ESCO001.0722.01745	ESCO001.0722.01745.C001_02865	PsyrTA__PsyrA	2702	defense-finder-models/DefenseFinder_2/PsyrTA/PsyrTA	ESCO001.0722.01745.C001_PsyrTA_2	1	1	1	2	1	PsyrTA__PsyrA	mandatory	431	5.3e-202	669.1	0.997	0.928	32	431	PsyrTA	PsyrTA	2931041	2932336	-
ESCO001.0722.01745.C001	ESCO001.0722.01745	ESCO001.0722.01745.C001_02866	PsyrTA__PsyrT	2703	defense-finder-models/DefenseFinder_2/PsyrTA/PsyrTA	ESCO001.0722.01745.C001_PsyrTA_2	1	1	1	2	1	PsyrTA__PsyrT	mandatory	698	0	1063.6	0.991	0.996	3	697	PsyrTA	PsyrTA	2932243	2934339	-
ESCO001.0722.01745.C001	ESCO001.0722.01745	ESCO001.0722.01745.C001_04869	PD-Lambda-1__PD-Lambda-1	4585	defense-finder-models/DefenseFinder_2/PD-Lambda-1/PD-Lambda-1	ESCO001.0722.01745.C001_PD-Lambda-1_1	1	1	1	1	1	PD-Lambda-1__PD-Lambda-1	mandatory	558	2.1e-143	476.7	0.926	0.806	102	551	PD-Lambda-1	PD-Lambda-1	5019483	5021159	-
ESCO001.0722.01745.C001	ESCO001.0722.01745	ESCO001.0722.01745.C001_02054	Cas__cas2_I-E_2	1943	defense-finder-models/Cas/Cas/CAS_Class1-Subtype-I-E	ESCO001.0722.01745.C001_CAS_Class1-Subtype-I-E_1	1	1	1	8	1	Cas__cas2_I-E_1	accessory	94	4.6e-43	143.4	1	0.968	3	93	Cas	CAS_Class1-Subtype-I-E	2104725	2105009	-
ESCO001.0722.01745.C001	ESCO001.0722.01745	ESCO001.0722.01745.C001_02055	Cas__cas1_I-E_1	1944	defense-finder-models/Cas/Cas/CAS_Class1-Subtype-I-E	ESCO001.0722.01745.C001_CAS_Class1-Subtype-I-E_1	1	1	1	8	1	Cas__cas1_I-E_1	mandatory	305	7.4e-113	374.2	0.996	0.856	12	272	Cas	CAS_Class1-Subtype-I-E	2105011	2105928	-
ESCO001.0722.01745.C001	ESCO001.0722.01745	ESCO001.0722.01745.C001_02056	Cas__cas6e_I_II_III_IV_V_VI_1	1945	defense-finder-models/Cas/Cas/CAS_Class1-Subtype-I-E	ESCO001.0722.01745.C001_CAS_Class1-Subtype-I-E_1	1	1	1	8	1	Cas__cas6e_I_II_III_IV_V_VI_1	mandatory	199	8.3e-76	252.7	1	1	1	199	Cas	CAS_Class1-Subtype-I-E	2105944	2106543	-
ESCO001.0722.01745.C001	ESCO001.0722.01745	ESCO001.0722.01745.C001_02057	Cas__cas5_I-E_3	1946	defense-finder-models/Cas/Cas/CAS_Class1-Subtype-I-E	ESCO001.0722.01745.C001_CAS_Class1-Subtype-I-E_1	1	1	1	8	1	Cas__cas5_I-E_3	mandatory	224	1.2e-58	196	0.984	0.795	5	182	Cas	CAS_Class1-Subtype-I-E	2106530	2107204	-
ESCO001.0722.01745.C001	ESCO001.0722.01745	ESCO001.0722.01745.C001_02058	Cas__cas7_I-E_2	1947	defense-finder-models/Cas/Cas/CAS_Class1-Subtype-I-E	ESCO001.0722.01745.C001_CAS_Class1-Subtype-I-E_1	1	1	1	8	1	Cas__cas7_I-E_16	mandatory	363	3.5e-129	429.4	1	0.884	3	323	Cas	CAS_Class1-Subtype-I-E	2107207	2108298	-
ESCO001.0722.01745.C001	ESCO001.0722.01745	ESCO001.0722.01745.C001_02059	Cas__cse2gr11_I-E_1	1948	defense-finder-models/Cas/Cas/CAS_Class1-Subtype-I-E	ESCO001.0722.01745.C001_CAS_Class1-Subtype-I-E_1	1	1	1	8	1	Cas__cse2gr11_I-E_2	mandatory	160	7.6e-37	125.1	0.994	0.912	9	154	Cas	CAS_Class1-Subtype-I-E	2108311	2108793	-
ESCO001.0722.01745.C001	ESCO001.0722.01745	ESCO001.0722.01745.C001_02060	Cas__cas8e_I-E_1	1949	defense-finder-models/Cas/Cas/CAS_Class1-Subtype-I-E	ESCO001.0722.01745.C001_CAS_Class1-Subtype-I-E_1	1	1	1	8	1	Cas__cas8e_I-E_1	mandatory	502	3.4e-143	476.2	1	0.984	2	495	Cas	CAS_Class1-Subtype-I-E	2108786	2110294	-
ESCO001.0722.01745.C001	ESCO001.0722.01745	ESCO001.0722.01745.C001_02061	Cas__cas3_I_5	1950	defense-finder-models/Cas/Cas/CAS_Class1-Subtype-I-E	ESCO001.0722.01745.C001_CAS_Class1-Subtype-I-E_1	1	1	1	8	1	Cas__cas3_I_5	accessory	888	2.5e-153	510.2	0.997	0.867	95	864	Cas	CAS_Class1-Subtype-I-E	2110709	2113375	-
ESCO001.0722.01745.C001	ESCO001.0722.01745	ESCO001.0722.01745.C001_00003	Retron_VI__HTH	3	defense-finder-models/DefenseFinder_5/Retron/Retron_VI	ESCO001.0722.01745.C001_Retron_VI_1	1	1	1	2	1	Retron_VI__HTH	mandatory	102	1.4e-27	93.7	0.99	0.971	1	99	Retron	Retron_VI	2899	3207	+
ESCO001.0722.01745.C001	ESCO001.0722.01745	ESCO001.0722.01745.C001_00004	Retron__RT_Tot	4	defense-finder-models/DefenseFinder_5/Retron/Retron_VI	ESCO001.0722.01745.C001_Retron_VI_1	1	1	1	2	1	Retron__RT_Tot	mandatory	316	1.8e-111	370.5	0.994	0.968	9	314	Retron	Retron_VI	3185	4135	+
ESCO001.0722.01745.C001	ESCO001.0722.01745	ESCO001.0722.01745.C001_03867	Rst_TIR-NLR__TIR	3644	defense-finder-models/DefenseFinder_1/Rst_TIR-NLR/Rst_TIR-NLR	ESCO001.0722.01745.C001_Rst_TIR-NLR_1	1	1	1	1	1	Rst_TIR-NLR__TIR	mandatory	824	0	1879.5	1	1	1	824	Rst_TIR-NLR	Rst_TIR-NLR	3989851	3992325	-
ESCO001.0722.01745.P002	ESCO001.0722.01745	ESCO001.0722.01745.P002_00142	Gabija__GajB_3	109	defense-finder-models/DefenseFinder_1/Gabija/Gabija	ESCO001.0722.01745.P002_Gabija_1	1	1	1	2	1	Gabija__GajB_1	mandatory	340	5.7e-127	416.8	0.994	0.997	1	339	Gabija	Gabija	105090	106112	-
ESCO001.0722.01745.P002	ESCO001.0722.01745	ESCO001.0722.01745.P002_00143	Gabija__GajA	110	defense-finder-models/DefenseFinder_1/Gabija/Gabija	ESCO001.0722.01745.P002_Gabija_1	1	1	1	2	1	Gabija__GajA	mandatory	521	4.4e-31	101.3	0.329	0.351	248	430	Gabija	Gabija	106097	107662	-
ESCO001.0722.01745.P002	ESCO001.0722.01745	ESCO001.0722.01745.P002_00146	Gao_Tmn__TmnA	113	defense-finder-models/DefenseFinder_1/Gao_Tmn/Gao_Tmn	ESCO001.0722.01745.P002_Gao_Tmn_2	1	1	1	1	1	Gao_Tmn__TmnA	mandatory	1264	2.9e-283	935.6	0.973	0.982	7	1247	Gao_Tmn	Gao_Tmn	108761	112555	+
ESCO001.0722.01745.P002	ESCO001.0722.01745	ESCO001.0722.01745.P002_00114	Mok_Hok_Sok__Hok	85	defense-finder-models/DefenseFinder_4/Mok_Hok_Sok/Mok_Hok_Sok	ESCO001.0722.01745.P002_Mok_Hok_Sok_1	1	1	0.5	1	1	Mok_Hok_Sok__Hok	mandatory	41	1.4e-32	104.6	0.788	1	1	41	Mok_Hok_Sok	Mok_Hok_Sok	85809	85934	-
ESCO001.0722.01745.P004	ESCO001.0722.01745	ESCO001.0722.01745.P004_00034	Mok_Hok_Sok__Hok	25	defense-finder-models/DefenseFinder_4/Mok_Hok_Sok/Mok_Hok_Sok	ESCO001.0722.01745.P004_Mok_Hok_Sok_1	1	1	0.5	1	1	Mok_Hok_Sok__Hok	mandatory	41	7.7e-33	104.6	0.788	1	1	41	Mok_Hok_Sok	Mok_Hok_Sok	21581	21706	+
ESCO001.0722.01746.C001	ESCO001.0722.01746	ESCO001.0722.01746.C001_02430	RM__Type_I_REases	2287	defense-finder-models/RM/RM/RM_Type_I	ESCO001.0722.01746.C001_RM_Type_I_1	1	1	1	2.5	1	RM__Type_I_REases	mandatory	810	0	1098.5	0.868	0.994	1	805	RM	RM_Type_I	2502294	2504726	+
ESCO001.0722.01746.C001	ESCO001.0722.01746	ESCO001.0722.01746.C001_02431	RM__Type_I_MTases	2288	defense-finder-models/RM/RM/RM_Type_I	ESCO001.0722.01746.C001_RM_Type_I_1	1	1	1	2.5	1	RM__Type_I_MTases	mandatory	489	8.9e-208	688.8	0.953	0.975	3	479	RM	RM_Type_I	2504793	2506262	+
ESCO001.0722.01746.C001	ESCO001.0722.01746	ESCO001.0722.01746.C001_02432	RM__Type_I_S	2289	defense-finder-models/RM/RM/RM_Type_I	ESCO001.0722.01746.C001_RM_Type_I_1	1	1	1	2.5	1	RM__Type_I_S	accessory	583	2.2e-74	249.3	0.568	0.866	78	582	RM	RM_Type_I	2506262	2508013	+
ESCO001.0722.01746.C001	ESCO001.0722.01746	ESCO001.0722.01746.C001_02472	RM_Type_IV__Type_IV_REases	2327	defense-finder-models/RM/RM/RM_Type_IV	ESCO001.0722.01746.C001_RM_Type_IV_3	1	1	1	1	3	RM_Type_IV__Type_IV_REases	mandatory	216	4.6e-24	83.8	0.295	0.662	66	208	RM	RM_Type_IV	2554275	2554925	-
ESCO001.0722.01746.C001	ESCO001.0722.01746	ESCO001.0722.01746.C001_02474	RM_Type_IV__Type_IV_REases	2329	defense-finder-models/RM/RM/RM_Type_IV	ESCO001.0722.01746.C001_RM_Type_IV_3	1	1	1	1	3	RM_Type_IV__Type_IV_REases	mandatory	436	4.9e-51	171.8	0.71	0.656	104	389	RM	RM_Type_IV	2555997	2557307	-
ESCO001.0722.01746.C001	ESCO001.0722.01746	ESCO001.0722.01746.C001_02475	RM_Type_IV__Type_IV_REases	2330	defense-finder-models/RM/RM/RM_Type_IV	ESCO001.0722.01746.C001_RM_Type_IV_3	1	1	1	1	3	RM_Type_IV__Type_IV_REases	mandatory	684	3.1e-88	295.4	0.644	0.58	223	619	RM	RM_Type_IV	2557304	2559358	-
ESCO001.0722.01746.C001	ESCO001.0722.01746	ESCO001.0722.01746.C001_02477	PrrC__EcoprrI	2332	defense-finder-models/RM/RM/RM_Type_I	ESCO001.0722.01746.C001_RM_Type_I_2	1	1	1	2.5	1	RM__Type_I_MTases	mandatory	518	2.2e-176	585.8	0.975	1	1	518	RM	RM_Type_I	2560856	2562412	+
ESCO001.0722.01746.C001	ESCO001.0722.01746	ESCO001.0722.01746.C001_02478	RM__Type_I_S	2333	defense-finder-models/RM/RM/RM_Type_I	ESCO001.0722.01746.C001_RM_Type_I_2	1	1	1	2.5	1	RM__Type_I_S	accessory	438	3.2e-62	208.9	0.563	0.945	15	428	RM	RM_Type_I	2562409	2563725	+
ESCO001.0722.01746.C001	ESCO001.0722.01746	ESCO001.0722.01746.C001_02479	RM__Type_I_REases	2334	defense-finder-models/RM/RM/RM_Type_I	ESCO001.0722.01746.C001_RM_Type_I_2	1	1	1	2.5	1	RM__Type_I_REases	mandatory	1038	7.4e-303	1005.7	0.988	0.966	30	1032	RM	RM_Type_I	2563847	2566963	+
ESCO001.0722.01746.C001	ESCO001.0722.01746	ESCO001.0722.01746.C001_00286	Septu__PtuA	246	defense-finder-models/DefenseFinder_2/Septu/Septu	ESCO001.0722.01746.C001_Septu_2	1	1	1	2	1	Septu__PtuA	mandatory	442	9.3e-106	353.2	0.947	0.971	1	429	Septu	Septu	295511	296839	+
ESCO001.0722.01746.C001	ESCO001.0722.01746	ESCO001.0722.01746.C001_00287	Septu__PtuB	247	defense-finder-models/DefenseFinder_2/Septu/Septu	ESCO001.0722.01746.C001_Septu_2	1	1	1	2	1	Septu__PtuB	mandatory	203	3.4e-29	100.7	0.762	0.818	14	179	Septu	Septu	296836	297447	+
ESCO001.0722.01746.C001	ESCO001.0722.01746	ESCO001.0722.01746.C001_03521	PsyrTA__PsyrT	3297	defense-finder-models/DefenseFinder_2/PsyrTA/PsyrTA	ESCO001.0722.01746.C001_PsyrTA_1	1	1	1	2	1	PsyrTA__PsyrT	mandatory	698	0	1064.1	0.991	0.996	3	697	PsyrTA	PsyrTA	3686637	3688733	+
ESCO001.0722.01746.C001	ESCO001.0722.01746	ESCO001.0722.01746.C001_03522	PsyrTA__PsyrA	3298	defense-finder-models/DefenseFinder_2/PsyrTA/PsyrTA	ESCO001.0722.01746.C001_PsyrTA_1	1	1	1	2	1	PsyrTA__PsyrA	mandatory	431	4.8e-200	662.6	0.997	0.928	32	431	PsyrTA	PsyrTA	3688640	3689935	+
ESCO001.0722.01746.C001	ESCO001.0722.01746	ESCO001.0722.01746.C001_04303	Cas__cas3_I_5	4023	defense-finder-models/Cas/Cas/CAS_Class1-Subtype-I-E	ESCO001.0722.01746.C001_CAS_Class1-Subtype-I-E_1	1	1	1	8	1	Cas__cas3_I_5	accessory	899	6.7e-178	591.4	0.98	0.834	112	861	Cas	CAS_Class1-Subtype-I-E	4482920	4485619	+
ESCO001.0722.01746.C001	ESCO001.0722.01746	ESCO001.0722.01746.C001_04304	Cas__cas8e_I-E_1	4024	defense-finder-models/Cas/Cas/CAS_Class1-Subtype-I-E	ESCO001.0722.01746.C001_CAS_Class1-Subtype-I-E_1	1	1	1	8	1	Cas__cas8e_I-E_1	mandatory	520	1.3e-173	576.5	1	0.969	5	508	Cas	CAS_Class1-Subtype-I-E	4485717	4487279	+
ESCO001.0722.01746.C001	ESCO001.0722.01746	ESCO001.0722.01746.C001_04305	Cas__cse2gr11_I-E_2	4025	defense-finder-models/Cas/Cas/CAS_Class1-Subtype-I-E	ESCO001.0722.01746.C001_CAS_Class1-Subtype-I-E_1	1	1	1	8	1	Cas__cse2gr11_I-E_2	mandatory	178	4.7e-32	109.2	1	0.826	23	169	Cas	CAS_Class1-Subtype-I-E	4487276	4487812	+
ESCO001.0722.01746.C001	ESCO001.0722.01746	ESCO001.0722.01746.C001_04306	Cas__cas7_I-E_2	4026	defense-finder-models/Cas/Cas/CAS_Class1-Subtype-I-E	ESCO001.0722.01746.C001_CAS_Class1-Subtype-I-E_1	1	1	1	8	1	Cas__cas7_I-E_16	mandatory	351	2.9e-132	439.5	1	0.917	3	324	Cas	CAS_Class1-Subtype-I-E	4487827	4488882	+
ESCO001.0722.01746.C001	ESCO001.0722.01746	ESCO001.0722.01746.C001_04307	Cas__cas5_I-E_3	4027	defense-finder-models/Cas/Cas/CAS_Class1-Subtype-I-E	ESCO001.0722.01746.C001_CAS_Class1-Subtype-I-E_1	1	1	1	8	1	Cas__cas5_I-E_3	mandatory	248	1.6e-53	179.3	0.973	0.722	5	183	Cas	CAS_Class1-Subtype-I-E	4488893	4489639	+
ESCO001.0722.01746.C001	ESCO001.0722.01746	ESCO001.0722.01746.C001_04308	Cas__cas6e_I_II_III_IV_V_VI_1	4028	defense-finder-models/Cas/Cas/CAS_Class1-Subtype-I-E	ESCO001.0722.01746.C001_CAS_Class1-Subtype-I-E_1	1	1	1	8	1	Cas__cas6e_I_II_III_IV_V_VI_1	mandatory	216	2.6e-85	283.8	0.995	0.981	1	212	Cas	CAS_Class1-Subtype-I-E	4489621	4490271	+
ESCO001.0722.01746.C001	ESCO001.0722.01746	ESCO001.0722.01746.C001_04309	Cas__cas1_I-E_1	4029	defense-finder-models/Cas/Cas/CAS_Class1-Subtype-I-E	ESCO001.0722.01746.C001_CAS_Class1-Subtype-I-E_1	1	1	1	8	1	Cas__cas1_I-E_1	mandatory	307	3e-113	375.4	0.996	0.85	12	272	Cas	CAS_Class1-Subtype-I-E	4490268	4491191	+
ESCO001.0722.01746.C001	ESCO001.0722.01746	ESCO001.0722.01746.C001_04310	Cas__cas2_I-E_2	4030	defense-finder-models/Cas/Cas/CAS_Class1-Subtype-I-E	ESCO001.0722.01746.C001_CAS_Class1-Subtype-I-E_1	1	1	1	8	1	Cas__cas2_I-E_1	accessory	97	3.2e-40	134.3	1	0.938	3	93	Cas	CAS_Class1-Subtype-I-E	4491188	4491481	+
ESCO001.0722.01746.C001	ESCO001.0722.01746	ESCO001.0722.01746.C001_02081	AbiEii__AbiEii	1962	defense-finder-models/DefenseFinder_1/AbiE/AbiE	ESCO001.0722.01746.C001_AbiE_1	1	1	1	2	1	AbiEii__AbiEii	mandatory	306	3e-36	123.7	0.954	0.81	14	261	AbiE	AbiE	2132064	2132984	-
ESCO001.0722.01746.C001	ESCO001.0722.01746	ESCO001.0722.01746.C001_02082	AbiEii__AbiEi_3	1963	defense-finder-models/DefenseFinder_1/AbiE/AbiE	ESCO001.0722.01746.C001_AbiE_1	1	1	1	2	1	AbiEii__AbiEi_1	mandatory	260	3.4e-38	128.9	1	0.588	95	247	AbiE	AbiE	2132971	2133753	-
ESCO001.0722.01746.C001	ESCO001.0722.01746	ESCO001.0722.01746.C001_02626	Shango__SngA	2472	defense-finder-models/DefenseFinder_4/Shango/Shango	ESCO001.0722.01746.C001_Shango_1	1	1	1	2	1	Shango__SngA	mandatory	769	7e-100	334	0.972	0.947	41	768	Shango	Shango	2707634	2709943	+
ESCO001.0722.01746.C001	ESCO001.0722.01746	ESCO001.0722.01746.C001_02627	Shango__SngB	2473	defense-finder-models/DefenseFinder_4/Shango/Shango	ESCO001.0722.01746.C001_Shango_1	1	1	1	2	1	Shango__SngB	accessory	438	9e-187	619.4	1	1	1	438	Shango	Shango	2709947	2711263	+
ESCO001.0722.01746.C001	ESCO001.0722.01746	ESCO001.0722.01746.C001_02628	Shango__SngC	2474	defense-finder-models/DefenseFinder_4/Shango/Shango	ESCO001.0722.01746.C001_Shango_1	1	1	1	2	1	Shango__SngC	accessory	732	3e-278	923.3	0.996	0.995	2	729	Shango	Shango	2711260	2713458	+
ESCO001.0722.01746.P002	ESCO001.0722.01746	ESCO001.0722.01746.P002_00179	CBASS__Cyclase_II	144	defense-finder-models/DefenseFinder_5/CBASS/CBASS_I	ESCO001.0722.01746.P002_CBASS_I_2	1	1	1	2	1	CBASS__Cyclase_SMODS	mandatory	331	9.1e-15	47.8	0.908	0.973	8	329	CBASS	CBASS_I	143136	144131	+
ESCO001.0722.01746.P002	ESCO001.0722.01746	ESCO001.0722.01746.P002_00180	CBASS__Effector_4TM_S_4TM	145	defense-finder-models/DefenseFinder_5/CBASS/CBASS_I	ESCO001.0722.01746.P002_CBASS_I_2	1	1	1	2	1	CBASS__Effector_2TM_S_2TMBeta	mandatory	310	1.5e-66	218	0.993	0.965	2	300	CBASS	CBASS_I	144135	145067	+
ESCO001.0722.01746.P002	ESCO001.0722.01746	ESCO001.0722.01746.P002_00150	Mok_Hok_Sok__Hok	117	defense-finder-models/DefenseFinder_4/Mok_Hok_Sok/Mok_Hok_Sok	ESCO001.0722.01746.P002_Mok_Hok_Sok_1	1	1	0.5	1	1	Mok_Hok_Sok__Hok	mandatory	41	1.6e-32	104.6	0.788	1	1	41	Mok_Hok_Sok	Mok_Hok_Sok	122319	122444	-
ESCO001.0722.01746.P003	ESCO001.0722.01746	ESCO001.0722.01746.P003_00040	Mok_Hok_Sok__Hok	30	defense-finder-models/DefenseFinder_4/Mok_Hok_Sok/Mok_Hok_Sok	ESCO001.0722.01746.P003_Mok_Hok_Sok_1	1	1	0.5	1	1	Mok_Hok_Sok__Hok	mandatory	41	8.3e-33	104.6	0.788	1	1	41	Mok_Hok_Sok	Mok_Hok_Sok	28378	28503	+
ESCO001.0722.01747.C001	ESCO001.0722.01747	ESCO001.0722.01747.C001_00494	RM_Type_IV__Type_IV_REases	467	defense-finder-models/RM/RM/RM_Type_IV	ESCO001.0722.01747.C001_RM_Type_IV_3	1	1	1	1	1	RM_Type_IV__Type_IV_REases	mandatory	213	2.4e-22	78.2	0.29	0.638	73	208	RM	RM_Type_IV	500376	501017	+
ESCO001.0722.01747.C001	ESCO001.0722.01747	ESCO001.0722.01747.C001_00503	RM_Type_IIG__Type_IIG	475	defense-finder-models/RM/RM/RM_Type_IIG	ESCO001.0722.01747.C001_RM_Type_IIG_2	1	1	1	1	1	RM_Type_IIG__Type_IIG	mandatory	1640	1.9e-164	548.2	1.14	0.943	5	1551	RM	RM_Type_IIG	518287	523209	+
ESCO001.0722.01747.C001	ESCO001.0722.01747	ESCO001.0722.01747.C001_01915	RM_Type_II__Type_II_MTases	1788	defense-finder-models/RM/RM/RM_Type_II	ESCO001.0722.01747.C001_RM_Type_II_1	1	1	1	2	2	RM_Type_II__Type_II_MTases	mandatory	346	8e-83	276.8	0.973	0.98	2	340	RM	RM_Type_II	1957808	1958848	+
ESCO001.0722.01747.C001	ESCO001.0722.01747	ESCO001.0722.01747.C001_01916	RM_Type_II__Type_II_REases	1789	defense-finder-models/RM/RM/RM_Type_II	ESCO001.0722.01747.C001_RM_Type_II_1	1	1	1	2	2	RM_Type_II__Type_II_REases	mandatory	229	1.4e-28	98.8	0.969	0.996	1	228	RM	RM_Type_II	1958817	1959506	-
ESCO001.0722.01747.C001	ESCO001.0722.01747	ESCO001.0722.01747.C001_01917	RM_Type_II__Type_II_REases	1790	defense-finder-models/RM/RM/RM_Type_II	ESCO001.0722.01747.C001_RM_Type_II_1	1	1	1	2	2	RM_Type_II__Type_II_REases	mandatory	385	2.2e-11	42.5	1.115	0.784	9	310	RM	RM_Type_II	1959509	1960666	-
ESCO001.0722.01747.C001	ESCO001.0722.01747	ESCO001.0722.01747.C001_01919	RM_Type_II__Type_II_MTases	1792	defense-finder-models/RM/RM/RM_Type_II	ESCO001.0722.01747.C001_RM_Type_II_1	1	1	1	2	2	RM_Type_II__Type_II_MTases	mandatory	349	1e-164	545.5	0.866	0.991	1	346	RM	RM_Type_II	1961268	1962317	+
ESCO001.0722.01747.C001	ESCO001.0722.01747	ESCO001.0722.01747.C001_00500	Druantia_III__DruH	472	defense-finder-models/DefenseFinder_3/Druantia/Druantia_III	ESCO001.0722.01747.C001_Druantia_III_1	1	1	1	2	1	Druantia_III__DruH	mandatory	1119	7.2e-132	439.4	0.992	0.987	11	1115	Druantia	Druantia_III	505529	508888	+
ESCO001.0722.01747.C001	ESCO001.0722.01747	ESCO001.0722.01747.C001_00501	Druantia__DruE_3	473	defense-finder-models/DefenseFinder_3/Druantia/Druantia_III	ESCO001.0722.01747.C001_Druantia_III_1	1	1	1	2	1	Druantia__DruE_1	mandatory	2104	0	2228.3	0.997	0.997	6	2102	Druantia	Druantia_III	508888	515202	+
ESCO001.0722.01747.C001	ESCO001.0722.01747	ESCO001.0722.01747.C001_00488	Wadjet__JetA_III	461	defense-finder-models/DefenseFinder_2/Wadjet/Wadjet_III	ESCO001.0722.01747.C001_Wadjet_III_4	1	1	0.75	3	1	Wadjet__JetA_III	mandatory	488	1.3e-84	282.9	0.863	0.916	13	459	Wadjet	Wadjet_III	490258	491724	+
ESCO001.0722.01747.C001	ESCO001.0722.01747	ESCO001.0722.01747.C001_00490	Wadjet__JetC_III	463	defense-finder-models/DefenseFinder_2/Wadjet/Wadjet_III	ESCO001.0722.01747.C001_Wadjet_III_4	1	1	0.75	3	1	Wadjet__JetC_III	mandatory	1478	6.7e-244	810.6	0.994	0.993	1	1468	Wadjet	Wadjet_III	492626	497062	+
ESCO001.0722.01747.C001	ESCO001.0722.01747	ESCO001.0722.01747.C001_00491	Wadjet__JetD_III	464	defense-finder-models/DefenseFinder_2/Wadjet/Wadjet_III	ESCO001.0722.01747.C001_Wadjet_III_4	1	1	0.75	3	1	Wadjet__JetD_III	mandatory	347	2.4e-72	242.2	0.942	0.986	2	343	Wadjet	Wadjet_III	497087	498130	+
ESCO001.0722.01747.C001	ESCO001.0722.01747	ESCO001.0722.01747.C001_03239	Septu__PtuA	3063	defense-finder-models/DefenseFinder_2/Septu/Septu	ESCO001.0722.01747.C001_Septu_2	1	1	1	2	1	Septu__PtuA	mandatory	452	1.5e-128	428.4	0.977	0.998	1	451	Septu	Septu	3291809	3293167	+
ESCO001.0722.01747.C001	ESCO001.0722.01747	ESCO001.0722.01747.C001_03240	Septu__PtuB	3064	defense-finder-models/DefenseFinder_2/Septu/Septu	ESCO001.0722.01747.C001_Septu_2	1	1	1	2	1	Septu__PtuB	mandatory	219	4.8e-43	146	0.907	0.991	1	217	Septu	Septu	3293151	3293810	+
ESCO001.0722.01747.C001	ESCO001.0722.01747	ESCO001.0722.01747.C001_04481	PsyrTA__PsyrA	4224	defense-finder-models/DefenseFinder_2/PsyrTA/PsyrTA	ESCO001.0722.01747.C001_PsyrTA_1	1	1	1	2	1	PsyrTA__PsyrA	mandatory	431	5.4e-202	669.1	0.997	0.928	32	431	PsyrTA	PsyrTA	4564463	4565758	-
ESCO001.0722.01747.C001	ESCO001.0722.01747	ESCO001.0722.01747.C001_04482	PsyrTA__PsyrT	4225	defense-finder-models/DefenseFinder_2/PsyrTA/PsyrTA	ESCO001.0722.01747.C001_PsyrTA_1	1	1	1	2	1	PsyrTA__PsyrT	mandatory	698	0	1057.9	0.991	0.996	3	697	PsyrTA	PsyrTA	4565665	4567761	-
ESCO001.0722.01747.C001	ESCO001.0722.01747	ESCO001.0722.01747.C001_03676	Cas__cas2_I-E_2	3475	defense-finder-models/Cas/Cas/CAS_Class1-Subtype-I-E	ESCO001.0722.01747.C001_CAS_Class1-Subtype-I-E_1	1	1	1	8	1	Cas__cas2_I-E_1	accessory	97	1.3e-40	135.6	1	0.938	3	93	Cas	CAS_Class1-Subtype-I-E	3745211	3745504	-
ESCO001.0722.01747.C001	ESCO001.0722.01747	ESCO001.0722.01747.C001_03677	Cas__cas1_I-E_1	3476	defense-finder-models/Cas/Cas/CAS_Class1-Subtype-I-E	ESCO001.0722.01747.C001_CAS_Class1-Subtype-I-E_1	1	1	1	8	1	Cas__cas1_I-E_1	mandatory	307	5e-113	374.8	0.996	0.85	12	272	Cas	CAS_Class1-Subtype-I-E	3745501	3746424	-
ESCO001.0722.01747.C001	ESCO001.0722.01747	ESCO001.0722.01747.C001_03678	Cas__cas6e_I_II_III_IV_V_VI_1	3477	defense-finder-models/Cas/Cas/CAS_Class1-Subtype-I-E	ESCO001.0722.01747.C001_CAS_Class1-Subtype-I-E_1	1	1	1	8	1	Cas__cas6e_I_II_III_IV_V_VI_1	mandatory	216	8.6e-83	275.6	0.995	0.981	1	212	Cas	CAS_Class1-Subtype-I-E	3746421	3747071	-
ESCO001.0722.01747.C001	ESCO001.0722.01747	ESCO001.0722.01747.C001_03679	Cas__cas5_I-E_3	3478	defense-finder-models/Cas/Cas/CAS_Class1-Subtype-I-E	ESCO001.0722.01747.C001_CAS_Class1-Subtype-I-E_1	1	1	1	8	1	Cas__cas5_I-E_3	mandatory	248	4.2e-53	177.9	0.978	0.726	5	184	Cas	CAS_Class1-Subtype-I-E	3747053	3747799	-
ESCO001.0722.01747.C001	ESCO001.0722.01747	ESCO001.0722.01747.C001_03680	Cas__cas7_I-E_2	3479	defense-finder-models/Cas/Cas/CAS_Class1-Subtype-I-E	ESCO001.0722.01747.C001_CAS_Class1-Subtype-I-E_1	1	1	1	8	1	Cas__cas7_I-E_16	mandatory	351	9.2e-131	434.6	1	0.917	3	324	Cas	CAS_Class1-Subtype-I-E	3747810	3748865	-
ESCO001.0722.01747.C001	ESCO001.0722.01747	ESCO001.0722.01747.C001_03681	Cas__cse2gr11_I-E_2	3480	defense-finder-models/Cas/Cas/CAS_Class1-Subtype-I-E	ESCO001.0722.01747.C001_CAS_Class1-Subtype-I-E_1	1	1	1	8	1	Cas__cse2gr11_I-E_2	mandatory	178	1.5e-32	110.8	1	0.826	23	169	Cas	CAS_Class1-Subtype-I-E	3748880	3749416	-
ESCO001.0722.01747.C001	ESCO001.0722.01747	ESCO001.0722.01747.C001_03682	Cas__cas8e_I-E_1	3481	defense-finder-models/Cas/Cas/CAS_Class1-Subtype-I-E	ESCO001.0722.01747.C001_CAS_Class1-Subtype-I-E_1	1	1	1	8	1	Cas__cas8e_I-E_1	mandatory	520	2e-172	572.6	1	0.969	5	508	Cas	CAS_Class1-Subtype-I-E	3749413	3750975	-
ESCO001.0722.01747.C001	ESCO001.0722.01747	ESCO001.0722.01747.C001_03683	Cas__cas3_I_5	3482	defense-finder-models/Cas/Cas/CAS_Class1-Subtype-I-E	ESCO001.0722.01747.C001_CAS_Class1-Subtype-I-E_1	1	1	1	8	1	Cas__cas3_I_5	accessory	899	7.7e-172	571.4	0.98	0.834	112	861	Cas	CAS_Class1-Subtype-I-E	3751073	3753772	-
ESCO001.0722.01747.C001	ESCO001.0722.01747	ESCO001.0722.01747.C001_03934	CBASS__A_Cyclase_AGS_C	3706	defense-finder-models/DefenseFinder_5/CBASS/CBASS_I	ESCO001.0722.01747.C001_CBASS_I_2	1	1	1	2	1	CBASS__Cyclase_SMODS	mandatory	442	2.2e-40	135.7	0.992	0.294	313	442	CBASS	CBASS_I	4019993	4021321	+
ESCO001.0722.01747.C001	ESCO001.0722.01747	ESCO001.0722.01747.C001_03935	CBASS__2TM_Gros	3707	defense-finder-models/DefenseFinder_5/CBASS/CBASS_I	ESCO001.0722.01747.C001_CBASS_I_2	1	1	1	2	1	CBASS__Effector_2TM_S_2TMBeta	mandatory	186	2.3e-28	98	0.73	0.898	1	167	CBASS	CBASS_I	4021344	4021904	+
ESCO001.0722.01747.C001	ESCO001.0722.01747	ESCO001.0722.01747.C001_00475	Rst_TIR-NLR__TIR	450	defense-finder-models/DefenseFinder_1/Rst_TIR-NLR/Rst_TIR-NLR	ESCO001.0722.01747.C001_Rst_TIR-NLR_2	1	1	1	1	1	Rst_TIR-NLR__TIR	mandatory	824	0	1879.5	1	1	1	824	Rst_TIR-NLR	Rst_TIR-NLR	477496	479970	-
ESCO001.0722.01747.C001	ESCO001.0722.01747	ESCO001.0722.01747.C001_01546	RloC__RloC	1460	defense-finder-models/DefenseFinder_1/RloC/RloC	ESCO001.0722.01747.C001_RloC_1	1	1	1	1	1	RloC__RloC	mandatory	735	1.1e-125	419.2	0.991	0.989	2	728	RloC	RloC	1621266	1623473	-
ESCO001.0722.01747.C001	ESCO001.0722.01747	ESCO001.0722.01747.C001_00497	Zorya_TypeII__ZorE	469	defense-finder-models/DefenseFinder_4/Zorya/Zorya_TypeII	ESCO001.0722.01747.C001_Zorya_TypeII_1	1	1	1	3	1	Zorya_TypeII__ZorE	mandatory	367	1e-55	187	0.936	0.689	4	256	Zorya	Zorya_TypeII	501844	502947	-
ESCO001.0722.01747.C001	ESCO001.0722.01747	ESCO001.0722.01747.C001_00498	Zorya__ZorB	470	defense-finder-models/DefenseFinder_4/Zorya/Zorya_TypeII	ESCO001.0722.01747.C001_Zorya_TypeII_1	1	1	1	3	1	Zorya__ZorB	mandatory	235	9.3e-18	62.6	0.819	0.906	11	223	Zorya	Zorya_TypeII	502951	503658	-
ESCO001.0722.01747.C001	ESCO001.0722.01747	ESCO001.0722.01747.C001_00499	Zorya__ZorA2	471	defense-finder-models/DefenseFinder_4/Zorya/Zorya_TypeII	ESCO001.0722.01747.C001_Zorya_TypeII_1	1	1	1	3	1	Zorya__ZorA2	mandatory	550	1.3e-86	289.4	0.956	0.936	17	531	Zorya	Zorya_TypeII	503665	505317	-
ESCO001.0722.01747.P002	ESCO001.0722.01747	ESCO001.0722.01747.P002_00063	CBASS__Effector_4TM_S_4TM	44	defense-finder-models/DefenseFinder_5/CBASS/CBASS_I	ESCO001.0722.01747.P002_CBASS_I_2	1	1	1	2	1	CBASS__Effector_2TM_S_2TMBeta	mandatory	310	8.7e-67	217.8	0.993	0.965	2	300	CBASS	CBASS_I	49712	50644	-
ESCO001.0722.01747.P002	ESCO001.0722.01747	ESCO001.0722.01747.P002_00064	CBASS__Cyclase_II	45	defense-finder-models/DefenseFinder_5/CBASS/CBASS_I	ESCO001.0722.01747.P002_CBASS_I_2	1	1	1	2	1	CBASS__Cyclase_SMODS	mandatory	331	6.5e-15	47.3	0.908	0.973	8	329	CBASS	CBASS_I	50648	51643	-
ESCO001.0722.01747.P003	ESCO001.0722.01747	ESCO001.0722.01747.P003_00040	Mok_Hok_Sok__Hok	30	defense-finder-models/DefenseFinder_4/Mok_Hok_Sok/Mok_Hok_Sok	ESCO001.0722.01747.P003_Mok_Hok_Sok_1	1	1	0.5	1	1	Mok_Hok_Sok__Hok	mandatory	41	8.3e-33	104.6	0.788	1	1	41	Mok_Hok_Sok	Mok_Hok_Sok	28378	28503	+
ESCO001.0722.01748.C001	ESCO001.0722.01748	ESCO001.0722.01748.C001_03902	RM_Type_IV__Type_IV_REases	3679	defense-finder-models/RM/RM/RM_Type_IV	ESCO001.0722.01748.C001_RM_Type_IV_2	1	1	1	1	3	RM_Type_IV__Type_IV_REases	mandatory	304	2.1e-76	255.5	0.435	0.579	128	303	RM	RM_Type_IV	4066276	4067190	-
ESCO001.0722.01748.C001	ESCO001.0722.01748	ESCO001.0722.01748.C001_03908	RM_Type_IV__Type_IV_REases	3685	defense-finder-models/RM/RM/RM_Type_IV	ESCO001.0722.01748.C001_RM_Type_IV_2	1	1	1	1	3	RM_Type_IV__Type_IV_REases	mandatory	459	3.7e-149	496.4	0.905	0.906	33	448	RM	RM_Type_IV	4076126	4077505	+
ESCO001.0722.01748.C001	ESCO001.0722.01748	ESCO001.0722.01748.C001_03909	RM_Type_IV__Type_IV_REases	3686	defense-finder-models/RM/RM/RM_Type_IV	ESCO001.0722.01748.C001_RM_Type_IV_2	1	1	1	1	3	RM_Type_IV__Type_IV_REases	mandatory	348	8.5e-137	453.8	0.836	0.997	1	347	RM	RM_Type_IV	4077505	4078551	+
ESCO001.0722.01748.C001	ESCO001.0722.01748	ESCO001.0722.01748.C001_03903	RM__Type_I_REases	3680	defense-finder-models/RM/RM/RM_Type_I	ESCO001.0722.01748.C001_RM_Type_I_1	1	1	1	2.5	1	RM__Type_I_REases	mandatory	1170	0	1199.5	0.859	0.989	7	1163	RM	RM_Type_I	4067378	4070890	+
ESCO001.0722.01748.C001	ESCO001.0722.01748	ESCO001.0722.01748.C001_03904	RM__Type_I_MTases	3681	defense-finder-models/RM/RM/RM_Type_I	ESCO001.0722.01748.C001_RM_Type_I_1	1	1	1	2.5	1	RM__Type_I_MTases	mandatory	529	4.7e-252	835	0.965	0.97	1	513	RM	RM_Type_I	4071091	4072680	+
ESCO001.0722.01748.C001	ESCO001.0722.01748	ESCO001.0722.01748.C001_03905	RM__Type_I_S	3682	defense-finder-models/RM/RM/RM_Type_I	ESCO001.0722.01748.C001_RM_Type_I_1	1	1	1	2.5	1	RM__Type_I_S	accessory	464	8.3e-73	244	0.476	0.782	91	453	RM	RM_Type_I	4072677	4074071	+
ESCO001.0722.01748.C001	ESCO001.0722.01748	ESCO001.0722.01748.C001_00987	Cas__cas3_I_5	938	defense-finder-models/Cas/Cas/CAS_Class1-Subtype-I-E	ESCO001.0722.01748.C001_CAS_Class1-Subtype-I-E_1	1	1	1	8	1	Cas__cas3_I_5	accessory	899	3.4e-176	585.6	0.98	0.834	112	861	Cas	CAS_Class1-Subtype-I-E	1019205	1021904	+
ESCO001.0722.01748.C001	ESCO001.0722.01748	ESCO001.0722.01748.C001_00988	Cas__cas8e_I-E_1	939	defense-finder-models/Cas/Cas/CAS_Class1-Subtype-I-E	ESCO001.0722.01748.C001_CAS_Class1-Subtype-I-E_1	1	1	1	8	1	Cas__cas8e_I-E_1	mandatory	520	4.5e-174	577.9	1	0.969	5	508	Cas	CAS_Class1-Subtype-I-E	1022002	1023564	+
ESCO001.0722.01748.C001	ESCO001.0722.01748	ESCO001.0722.01748.C001_00989	Cas__cse2gr11_I-E_2	940	defense-finder-models/Cas/Cas/CAS_Class1-Subtype-I-E	ESCO001.0722.01748.C001_CAS_Class1-Subtype-I-E_1	1	1	1	8	1	Cas__cse2gr11_I-E_2	mandatory	178	4.4e-32	109.2	1	0.826	23	169	Cas	CAS_Class1-Subtype-I-E	1023561	1024097	+
ESCO001.0722.01748.C001	ESCO001.0722.01748	ESCO001.0722.01748.C001_00990	Cas__cas7_I-E_2	941	defense-finder-models/Cas/Cas/CAS_Class1-Subtype-I-E	ESCO001.0722.01748.C001_CAS_Class1-Subtype-I-E_1	1	1	1	8	1	Cas__cas7_I-E_16	mandatory	351	2.7e-132	439.5	1	0.917	3	324	Cas	CAS_Class1-Subtype-I-E	1024112	1025167	+
ESCO001.0722.01748.C001	ESCO001.0722.01748	ESCO001.0722.01748.C001_00991	Cas__cas5_I-E_3	942	defense-finder-models/Cas/Cas/CAS_Class1-Subtype-I-E	ESCO001.0722.01748.C001_CAS_Class1-Subtype-I-E_1	1	1	1	8	1	Cas__cas5_I-E_3	mandatory	248	1.4e-53	179.4	0.973	0.722	5	183	Cas	CAS_Class1-Subtype-I-E	1025178	1025924	+
ESCO001.0722.01748.C001	ESCO001.0722.01748	ESCO001.0722.01748.C001_00992	Cas__cas6e_I_II_III_IV_V_VI_1	943	defense-finder-models/Cas/Cas/CAS_Class1-Subtype-I-E	ESCO001.0722.01748.C001_CAS_Class1-Subtype-I-E_1	1	1	1	8	1	Cas__cas6e_I_II_III_IV_V_VI_1	mandatory	216	3.2e-84	280.1	0.995	0.981	1	212	Cas	CAS_Class1-Subtype-I-E	1025906	1026556	+
ESCO001.0722.01748.C001	ESCO001.0722.01748	ESCO001.0722.01748.C001_00993	Cas__cas1_I-E_1	944	defense-finder-models/Cas/Cas/CAS_Class1-Subtype-I-E	ESCO001.0722.01748.C001_CAS_Class1-Subtype-I-E_1	1	1	1	8	1	Cas__cas1_I-E_1	mandatory	307	2.8e-113	375.4	0.996	0.85	12	272	Cas	CAS_Class1-Subtype-I-E	1026553	1027476	+
ESCO001.0722.01748.C001	ESCO001.0722.01748	ESCO001.0722.01748.C001_00994	Cas__cas2_I-E_2	945	defense-finder-models/Cas/Cas/CAS_Class1-Subtype-I-E	ESCO001.0722.01748.C001_CAS_Class1-Subtype-I-E_1	1	1	1	8	1	Cas__cas2_I-E_1	accessory	97	7.8e-40	132.9	1	0.938	3	93	Cas	CAS_Class1-Subtype-I-E	1027473	1027766	+
ESCO001.0722.01748.C001	ESCO001.0722.01748	ESCO001.0722.01748.C001_00066	AbiD__AbiD	63	defense-finder-models/DefenseFinder_1/AbiD/AbiD	ESCO001.0722.01748.C001_AbiD_1	1	1	1	1	1	AbiD__AbiD	mandatory	320	3.3e-80	267.8	0.901	0.953	4	308	AbiD	AbiD	70476	71438	-
ESCO001.0722.01748.C001	ESCO001.0722.01748	ESCO001.0722.01748.C001_03546	AbiD__AbiD	3346	defense-finder-models/DefenseFinder_1/AbiD/AbiD	ESCO001.0722.01748.C001_AbiD_2	1	1	1	1	1	AbiD__AbiD	mandatory	320	3.3e-80	267.8	0.901	0.953	4	308	AbiD	AbiD	3688788	3689750	-
ESCO001.0722.01748.P002	ESCO001.0722.01748	ESCO001.0722.01748.P002_00191	Gabija__GajA	158	defense-finder-models/DefenseFinder_1/Gabija/Gabija	ESCO001.0722.01748.P002_Gabija_1	1	1	1	2	1	Gabija__GajA	mandatory	521	5.6e-31	101.3	0.329	0.351	248	430	Gabija	Gabija	151239	152804	+
ESCO001.0722.01748.P002	ESCO001.0722.01748	ESCO001.0722.01748.P002_00192	Gabija__GajB_3	159	defense-finder-models/DefenseFinder_1/Gabija/Gabija	ESCO001.0722.01748.P002_Gabija_1	1	1	1	2	1	Gabija__GajB_1	mandatory	340	7.2e-127	416.8	0.994	0.997	1	339	Gabija	Gabija	152789	153811	+
ESCO001.0722.01748.P002	ESCO001.0722.01748	ESCO001.0722.01748.P002_00158	Mok_Hok_Sok__Hok	130	defense-finder-models/DefenseFinder_4/Mok_Hok_Sok/Mok_Hok_Sok	ESCO001.0722.01748.P002_Mok_Hok_Sok_1	1	1	0.5	1	1	Mok_Hok_Sok__Hok	mandatory	41	1.7e-32	104.6	0.788	1	1	41	Mok_Hok_Sok	Mok_Hok_Sok	130428	130553	-
ESCO001.0722.01748.P003	ESCO001.0722.01748	ESCO001.0722.01748.P003_00028	Mok_Hok_Sok__Hok	24	defense-finder-models/DefenseFinder_4/Mok_Hok_Sok/Mok_Hok_Sok	ESCO001.0722.01748.P003_Mok_Hok_Sok_1	1	1	0.5	1	1	Mok_Hok_Sok__Hok	mandatory	41	7.9e-33	104.6	0.788	1	1	41	Mok_Hok_Sok	Mok_Hok_Sok	18441	18566	+
ESCO001.0722.01749.C001	ESCO001.0722.01749	ESCO001.0722.01749.C001_03929	RM_Type_III__Type_III_REases	3686	defense-finder-models/RM/RM/RM_Type_III	ESCO001.0722.01749.C001_RM_Type_III_2	1	1	1	2	1	RM_Type_III__Type_III_REases	mandatory	1012	3.2e-249	827.8	0.994	0.996	3	1010	RM	RM_Type_III	4006606	4009644	-
ESCO001.0722.01749.C001	ESCO001.0722.01749	ESCO001.0722.01749.C001_03930	RM_Type_III__Type_III_MTases	3687	defense-finder-models/RM/RM/RM_Type_III	ESCO001.0722.01749.C001_RM_Type_III_2	1	1	1	2	1	RM_Type_III__Type_III_MTases	mandatory	623	3.4e-178	592.5	0.954	0.97	9	612	RM	RM_Type_III	4009646	4011517	-
ESCO001.0722.01749.C001	ESCO001.0722.01749	ESCO001.0722.01749.C001_04235	RM__Type_I_REases	3973	defense-finder-models/RM/RM/RM_Type_I	ESCO001.0722.01749.C001_RM_Type_I_1	1	1	1	2.5	1	RM__Type_I_REases	mandatory	810	0	1098.1	0.868	0.994	1	805	RM	RM_Type_I	4333197	4335629	+
ESCO001.0722.01749.C001	ESCO001.0722.01749	ESCO001.0722.01749.C001_04236	RM__Type_I_MTases	3974	defense-finder-models/RM/RM/RM_Type_I	ESCO001.0722.01749.C001_RM_Type_I_1	1	1	1	2.5	1	RM__Type_I_MTases	mandatory	489	1.3e-207	688.2	0.953	0.975	3	479	RM	RM_Type_I	4335696	4337165	+
ESCO001.0722.01749.C001	ESCO001.0722.01749	ESCO001.0722.01749.C001_04237	RM__Type_I_S	3975	defense-finder-models/RM/RM/RM_Type_I	ESCO001.0722.01749.C001_RM_Type_I_1	1	1	1	2.5	1	RM__Type_I_S	accessory	590	9e-77	257.2	0.567	0.866	79	589	RM	RM_Type_I	4337165	4338937	+
ESCO001.0722.01749.C001	ESCO001.0722.01749	ESCO001.0722.01749.C001_01119	Septu__PtuA	1061	defense-finder-models/DefenseFinder_2/Septu/Septu	ESCO001.0722.01749.C001_Septu_1	1	1	1	2	1	Septu__PtuA	mandatory	534	4.6e-50	169.7	0.938	0.921	1	492	Septu	Septu	1159502	1161106	+
ESCO001.0722.01749.C001	ESCO001.0722.01749	ESCO001.0722.01749.C001_01120	Septu__PtuB	1062	defense-finder-models/DefenseFinder_2/Septu/Septu	ESCO001.0722.01749.C001_Septu_1	1	1	1	2	1	Septu__PtuB	mandatory	280	1.9e-31	108	0.902	0.95	1	266	Septu	Septu	1161106	1161948	+
ESCO001.0722.01749.C001	ESCO001.0722.01749	ESCO001.0722.01749.C001_01069	Cas__cas3_I_5	1014	defense-finder-models/Cas/Cas/CAS_Class1-Subtype-I-E	ESCO001.0722.01749.C001_CAS_Class1-Subtype-I-E_1	1	1	0.875	7	1	Cas__cas3_I_5	accessory	888	1.5e-159	530.7	0.997	0.867	95	864	Cas	CAS_Class1-Subtype-I-E	1112311	1114977	+
ESCO001.0722.01749.C001	ESCO001.0722.01749	ESCO001.0722.01749.C001_01073	Cas__cse2gr11_I-E_1	1016	defense-finder-models/Cas/Cas/CAS_Class1-Subtype-I-E	ESCO001.0722.01749.C001_CAS_Class1-Subtype-I-E_1	1	1	0.875	7	1	Cas__cse2gr11_I-E_2	mandatory	160	7.3e-37	125.1	0.994	0.912	9	154	Cas	CAS_Class1-Subtype-I-E	1117758	1118240	+
ESCO001.0722.01749.C001	ESCO001.0722.01749	ESCO001.0722.01749.C001_01074	Cas__cas7_I-E_2	1017	defense-finder-models/Cas/Cas/CAS_Class1-Subtype-I-E	ESCO001.0722.01749.C001_CAS_Class1-Subtype-I-E_1	1	1	0.875	7	1	Cas__cas7_I-E_16	mandatory	363	1.4e-128	427.4	1	0.884	3	323	Cas	CAS_Class1-Subtype-I-E	1118253	1119344	+
ESCO001.0722.01749.C001	ESCO001.0722.01749	ESCO001.0722.01749.C001_01075	Cas__cas5_I-E_3	1018	defense-finder-models/Cas/Cas/CAS_Class1-Subtype-I-E	ESCO001.0722.01749.C001_CAS_Class1-Subtype-I-E_1	1	1	0.875	7	1	Cas__cas5_I-E_3	mandatory	224	1.7e-58	195.4	0.984	0.795	5	182	Cas	CAS_Class1-Subtype-I-E	1119347	1120021	+
ESCO001.0722.01749.C001	ESCO001.0722.01749	ESCO001.0722.01749.C001_01076	Cas__cas6e_I_II_III_IV_V_VI_1	1019	defense-finder-models/Cas/Cas/CAS_Class1-Subtype-I-E	ESCO001.0722.01749.C001_CAS_Class1-Subtype-I-E_1	1	1	0.875	7	1	Cas__cas6e_I_II_III_IV_V_VI_1	mandatory	199	8e-76	252.7	1	1	1	199	Cas	CAS_Class1-Subtype-I-E	1120008	1120607	+
ESCO001.0722.01749.C001	ESCO001.0722.01749	ESCO001.0722.01749.C001_01077	Cas__cas1_I-E_1	1020	defense-finder-models/Cas/Cas/CAS_Class1-Subtype-I-E	ESCO001.0722.01749.C001_CAS_Class1-Subtype-I-E_1	1	1	0.875	7	1	Cas__cas1_I-E_1	mandatory	305	7.6e-113	374.1	0.996	0.856	12	272	Cas	CAS_Class1-Subtype-I-E	1120623	1121540	+
ESCO001.0722.01749.C001	ESCO001.0722.01749	ESCO001.0722.01749.C001_01078	Cas__cas2_I-E_2	1021	defense-finder-models/Cas/Cas/CAS_Class1-Subtype-I-E	ESCO001.0722.01749.C001_CAS_Class1-Subtype-I-E_1	1	1	0.875	7	1	Cas__cas2_I-E_1	accessory	94	8.1e-43	142.5	1	0.968	3	93	Cas	CAS_Class1-Subtype-I-E	1121542	1121826	+
ESCO001.0722.01749.C001	ESCO001.0722.01749	ESCO001.0722.01749.C001_02407	Retron_I_C__RT_1_C1	2275	defense-finder-models/DefenseFinder_5/Retron/Retron_I_C	ESCO001.0722.01749.C001_Retron_I_C_3	1	1	1	1	1	Retron_I_C__RT_1_C1	mandatory	547	1e-193	642.7	0.87	0.996	1	545	Retron	Retron_I_C	2466399	2468042	+
ESCO001.0722.01749.C001	ESCO001.0722.01749	ESCO001.0722.01749.C001_02491	CBASS__Cyclase_II	2354	defense-finder-models/DefenseFinder_5/CBASS/CBASS_I	ESCO001.0722.01749.C001_CBASS_I_2	1	1	1	2	1	CBASS__Cyclase_SMODS	mandatory	332	3e-08	31.2	0.672	0.747	5	252	CBASS	CBASS_I	2546438	2547436	+
ESCO001.0722.01749.C001	ESCO001.0722.01749	ESCO001.0722.01749.C001_02492	CBASS__Effector_4TM_S_4TM	2355	defense-finder-models/DefenseFinder_5/CBASS/CBASS_I	ESCO001.0722.01749.C001_CBASS_I_2	1	1	1	2	1	CBASS__Effector_2TM_S_2TMBeta	mandatory	305	4.9e-75	250.6	0.993	0.97	3	298	CBASS	CBASS_I	2547440	2548357	+
ESCO001.0722.01749.C001	ESCO001.0722.01749	ESCO001.0722.01749.C001_02761	RosmerTA__RmrA_2585209417	2602	defense-finder-models/DefenseFinder_4/RosmerTA/RosmerTA	ESCO001.0722.01749.C001_RosmerTA_1	1	1	1	2	1	RosmerTA__RmrA_2585209417	mandatory	367	8.9e-107	355.2	0.919	0.924	11	349	RosmerTA	RosmerTA	2826489	2827592	-
ESCO001.0722.01749.C001	ESCO001.0722.01749	ESCO001.0722.01749.C001_02762	RosmerTA__RmrT_2585209417	2603	defense-finder-models/DefenseFinder_4/RosmerTA/RosmerTA	ESCO001.0722.01749.C001_RosmerTA_1	1	1	1	2	1	RosmerTA__RmrT_2585209417	mandatory	216	3.3e-26	90	0.955	0.931	7	207	RosmerTA	RosmerTA	2827573	2828223	-
ESCO001.0722.01749.P002	ESCO001.0722.01749	ESCO001.0722.01749.P002_00139	RM_Type_IV__Type_IV_REases	121	defense-finder-models/RM/RM/RM_Type_IV	ESCO001.0722.01749.P002_RM_Type_IV_2	1	1	1	1	1	RM_Type_IV__Type_IV_REases	mandatory	453	1.6e-21	71.4	0.57	0.587	170	435	RM	RM_Type_IV	132468	133829	-
ESCO001.0722.01749.P002	ESCO001.0722.01749	ESCO001.0722.01749.P002_00150	RM_Type_III__Type_III_REases	131	defense-finder-models/RM/RM/RM_Type_III	ESCO001.0722.01749.P002_RM_Type_III_1	1	1	1	2	2	RM_Type_III__Type_III_REases	mandatory	791	7.3e-08	24.8	0.197	0.22	45	218	RM	RM_Type_III	159225	161600	-
ESCO001.0722.01749.P002	ESCO001.0722.01749	ESCO001.0722.01749.P002_00151	RM_Type_III__Type_III_MTases	132	defense-finder-models/RM/RM/RM_Type_III	ESCO001.0722.01749.P002_RM_Type_III_1	1	1	1	2	2	RM_Type_III__Type_III_MTases	mandatory	379	9.3e-36	117.8	0.294	0.522	56	253	RM	RM_Type_III	161593	162732	-
ESCO001.0722.01749.P002	ESCO001.0722.01749	ESCO001.0722.01749.P002_00153	RM_Type_III__Type_III_MTases	133	defense-finder-models/RM/RM/RM_Type_III	ESCO001.0722.01749.P002_RM_Type_III_1	1	1	1	2	2	RM_Type_III__Type_III_MTases	mandatory	237	3.9e-47	155.4	0.343	0.878	30	237	RM	RM_Type_III	164084	164797	-
ESCO001.0722.01750.C001	ESCO001.0722.01750	ESCO001.0722.01750.C001_04237	RM_Type_IV__Type_IV_REases	4040	defense-finder-models/RM/RM/RM_Type_IV	ESCO001.0722.01750.C001_RM_Type_IV_3	1	1	1	1	3	RM_Type_IV__Type_IV_REases	mandatory	304	2.3e-76	255.5	0.435	0.579	128	303	RM	RM_Type_IV	4376879	4377793	-
ESCO001.0722.01750.C001	ESCO001.0722.01750	ESCO001.0722.01750.C001_04242	RM_Type_IV__Type_IV_REases	4045	defense-finder-models/RM/RM/RM_Type_IV	ESCO001.0722.01750.C001_RM_Type_IV_3	1	1	1	1	3	RM_Type_IV__Type_IV_REases	mandatory	459	4.1e-149	496.4	0.905	0.906	33	448	RM	RM_Type_IV	4385405	4386784	+
ESCO001.0722.01750.C001	ESCO001.0722.01750	ESCO001.0722.01750.C001_04243	RM_Type_IV__Type_IV_REases	4046	defense-finder-models/RM/RM/RM_Type_IV	ESCO001.0722.01750.C001_RM_Type_IV_3	1	1	1	1	3	RM_Type_IV__Type_IV_REases	mandatory	348	9.3e-137	453.8	0.836	0.997	1	347	RM	RM_Type_IV	4386784	4387830	+
ESCO001.0722.01750.C001	ESCO001.0722.01750	ESCO001.0722.01750.C001_04238	RM__Type_I_REases	4041	defense-finder-models/RM/RM/RM_Type_I	ESCO001.0722.01750.C001_RM_Type_I_1	1	1	1	2.5	1	RM__Type_I_REases	mandatory	1170	0	1199.3	0.859	0.989	7	1163	RM	RM_Type_I	4377981	4381493	+
ESCO001.0722.01750.C001	ESCO001.0722.01750	ESCO001.0722.01750.C001_04239	RM__Type_I_MTases	4042	defense-finder-models/RM/RM/RM_Type_I	ESCO001.0722.01750.C001_RM_Type_I_1	1	1	1	2.5	1	RM__Type_I_MTases	mandatory	529	5.1e-252	835	0.965	0.97	1	513	RM	RM_Type_I	4381694	4383283	+
ESCO001.0722.01750.C001	ESCO001.0722.01750	ESCO001.0722.01750.C001_04240	RM__Type_I_S	4043	defense-finder-models/RM/RM/RM_Type_I	ESCO001.0722.01750.C001_RM_Type_I_1	1	1	1	2.5	1	RM__Type_I_S	accessory	464	9.1e-73	244	0.476	0.782	91	453	RM	RM_Type_I	4383280	4384674	+
ESCO001.0722.01750.C001	ESCO001.0722.01750	ESCO001.0722.01750.C001_04509	RM__Type_I_S	4280	defense-finder-models/RM/RM/RM_Type_I	ESCO001.0722.01750.C001_RM_Type_I_2	1	1	1	2.5	1	RM__Type_I_S	accessory	385	1.9e-64	216.8	0.543	0.995	2	384	RM	RM_Type_I	4653649	4654806	-
ESCO001.0722.01750.C001	ESCO001.0722.01750	ESCO001.0722.01750.C001_04510	RM__Type_I_MTases	4281	defense-finder-models/RM/RM/RM_Type_I	ESCO001.0722.01750.C001_RM_Type_I_2	1	1	1	2.5	1	RM__Type_I_MTases	mandatory	544	1.4e-184	612.3	0.955	1	1	544	RM	RM_Type_I	4654803	4656437	-
ESCO001.0722.01750.C001	ESCO001.0722.01750	ESCO001.0722.01750.C001_04511	RM__Type_I_REases	4282	defense-finder-models/RM/RM/RM_Type_I	ESCO001.0722.01750.C001_RM_Type_I_2	1	1	1	2.5	1	RM__Type_I_REases	mandatory	1137	2.9e-153	510.3	0.83	0.806	195	1110	RM	RM_Type_I	4656501	4659914	-
ESCO001.0722.01750.C001	ESCO001.0722.01750	ESCO001.0722.01750.C001_01246	PD-T4-1__PD-T4-1	1185	defense-finder-models/DefenseFinder_3/PD-T4-1/PD-T4-1	ESCO001.0722.01750.C001_PD-T4-1_1	1	1	1	1	1	PD-T4-1__PD-T4-1	mandatory	400	8.8e-199	658	0.992	0.935	25	398	PD-T4-1	PD-T4-1	1287703	1288905	-
ESCO001.0722.01750.C001	ESCO001.0722.01750	ESCO001.0722.01750.C001_03563	PD-Lambda-1__PD-Lambda-1	3401	defense-finder-models/DefenseFinder_2/PD-Lambda-1/PD-Lambda-1	ESCO001.0722.01750.C001_PD-Lambda-1_1	1	1	1	1	1	PD-Lambda-1__PD-Lambda-1	mandatory	500	2.4e-207	687.6	0.982	0.982	7	497	PD-Lambda-1	PD-Lambda-1	3648903	3650405	+
ESCO001.0722.01750.C001	ESCO001.0722.01750	ESCO001.0722.01750.C001_01131	Cas__cas3_I_5	1078	defense-finder-models/Cas/Cas/CAS_Class1-Subtype-I-E	ESCO001.0722.01750.C001_CAS_Class1-Subtype-I-E_1	1	1	0.875	7	1	Cas__cas3_I_5	accessory	899	7.4e-175	581.4	0.98	0.834	112	861	Cas	CAS_Class1-Subtype-I-E	1178494	1181193	+
ESCO001.0722.01750.C001	ESCO001.0722.01750	ESCO001.0722.01750.C001_01132	Cas__cas8e_I-E_1	1079	defense-finder-models/Cas/Cas/CAS_Class1-Subtype-I-E	ESCO001.0722.01750.C001_CAS_Class1-Subtype-I-E_1	1	1	0.875	7	1	Cas__cas8e_I-E_1	mandatory	520	4.9e-174	577.9	1	0.969	5	508	Cas	CAS_Class1-Subtype-I-E	1181291	1182853	+
ESCO001.0722.01750.C001	ESCO001.0722.01750	ESCO001.0722.01750.C001_01133	Cas__cse2gr11_I-E_2	1080	defense-finder-models/Cas/Cas/CAS_Class1-Subtype-I-E	ESCO001.0722.01750.C001_CAS_Class1-Subtype-I-E_1	1	1	0.875	7	1	Cas__cse2gr11_I-E_2	mandatory	178	4.8e-32	109.2	1	0.826	23	169	Cas	CAS_Class1-Subtype-I-E	1182850	1183386	+
ESCO001.0722.01750.C001	ESCO001.0722.01750	ESCO001.0722.01750.C001_01134	Cas__cas7_I-E_2	1081	defense-finder-models/Cas/Cas/CAS_Class1-Subtype-I-E	ESCO001.0722.01750.C001_CAS_Class1-Subtype-I-E_1	1	1	0.875	7	1	Cas__cas7_I-E_16	mandatory	351	2.9e-132	439.5	1	0.917	3	324	Cas	CAS_Class1-Subtype-I-E	1183401	1184456	+
ESCO001.0722.01750.C001	ESCO001.0722.01750	ESCO001.0722.01750.C001_01135	Cas__cas5_I-E_3	1082	defense-finder-models/Cas/Cas/CAS_Class1-Subtype-I-E	ESCO001.0722.01750.C001_CAS_Class1-Subtype-I-E_1	1	1	0.875	7	1	Cas__cas5_I-E_3	mandatory	248	7.2e-53	177.2	0.978	0.726	5	184	Cas	CAS_Class1-Subtype-I-E	1184467	1185213	+
ESCO001.0722.01750.C001	ESCO001.0722.01750	ESCO001.0722.01750.C001_01136	Cas__cas6e_I_II_III_IV_V_VI_1	1083	defense-finder-models/Cas/Cas/CAS_Class1-Subtype-I-E	ESCO001.0722.01750.C001_CAS_Class1-Subtype-I-E_1	1	1	0.875	7	1	Cas__cas6e_I_II_III_IV_V_VI_1	mandatory	216	2e-85	284.2	0.995	0.981	1	212	Cas	CAS_Class1-Subtype-I-E	1185195	1185845	+
ESCO001.0722.01750.C001	ESCO001.0722.01750	ESCO001.0722.01750.C001_01138	Cas__cas2_I-E_2	1084	defense-finder-models/Cas/Cas/CAS_Class1-Subtype-I-E	ESCO001.0722.01750.C001_CAS_Class1-Subtype-I-E_1	1	1	0.875	7	1	Cas__cas2_I-E_1	accessory	97	3.2e-40	134.3	1	0.938	3	93	Cas	CAS_Class1-Subtype-I-E	1186762	1187055	+
ESCO001.0722.01750.C001	ESCO001.0722.01750	ESCO001.0722.01750.C001_01260	PD-T7-5__PD-T7-5	1199	defense-finder-models/DefenseFinder_4/PD-T7-5/PD-T7-5	ESCO001.0722.01750.C001_PD-T7-5_2	1	1	1	1	1	PD-T7-5__PD-T7-5	mandatory	390	1.2e-123	410.7	0.939	0.977	1	381	PD-T7-5	PD-T7-5	1302967	1304139	+
ESCO001.0722.01750.C001	ESCO001.0722.01750	ESCO001.0722.01750.C001_02732	RosmerTA__RmrA_2585209417	2607	defense-finder-models/DefenseFinder_4/RosmerTA/RosmerTA	ESCO001.0722.01750.C001_RosmerTA_3	1	1	1	2	1	RosmerTA__RmrA_2585209417	mandatory	367	6.9e-105	349	0.922	0.926	11	350	RosmerTA	RosmerTA	2839953	2841056	-
ESCO001.0722.01750.C001	ESCO001.0722.01750	ESCO001.0722.01750.C001_02733	RosmerTA__RmrT_2585209417	2608	defense-finder-models/DefenseFinder_4/RosmerTA/RosmerTA	ESCO001.0722.01750.C001_RosmerTA_3	1	1	1	2	1	RosmerTA__RmrT_2585209417	mandatory	216	6.1e-25	85.9	0.965	0.94	7	209	RosmerTA	RosmerTA	2841037	2841687	-
ESCO001.0722.01750.C001	ESCO001.0722.01750	ESCO001.0722.01750.C001_04502	Mokosh_TypeII__MkoC	4274	defense-finder-models/DefenseFinder_4/Mokosh/Mokosh_TypeII	ESCO001.0722.01750.C001_Mokosh_TypeII_1	1	1	1	1	1	Mokosh_TypeII__MkoC	mandatory	1171	0	1683.2	0.999	0.998	1	1169	Mokosh	Mokosh_TypeII	4643798	4647313	+
ESCO001.0722.01751.C001	ESCO001.0722.01751	ESCO001.0722.01751.C001_02429	RM__Type_I_REases	2286	defense-finder-models/RM/RM/RM_Type_I	ESCO001.0722.01751.C001_RM_Type_I_1	1	1	1	2.5	1	RM__Type_I_REases	mandatory	810	0	1098.5	0.868	0.994	1	805	RM	RM_Type_I	2502294	2504726	+
ESCO001.0722.01751.C001	ESCO001.0722.01751	ESCO001.0722.01751.C001_02430	RM__Type_I_MTases	2287	defense-finder-models/RM/RM/RM_Type_I	ESCO001.0722.01751.C001_RM_Type_I_1	1	1	1	2.5	1	RM__Type_I_MTases	mandatory	489	8.9e-208	688.8	0.953	0.975	3	479	RM	RM_Type_I	2504793	2506262	+
ESCO001.0722.01751.C001	ESCO001.0722.01751	ESCO001.0722.01751.C001_02431	RM__Type_I_S	2288	defense-finder-models/RM/RM/RM_Type_I	ESCO001.0722.01751.C001_RM_Type_I_1	1	1	1	2.5	1	RM__Type_I_S	accessory	583	2.2e-74	249.3	0.568	0.866	78	582	RM	RM_Type_I	2506262	2508013	+
ESCO001.0722.01751.C001	ESCO001.0722.01751	ESCO001.0722.01751.C001_02471	RM_Type_IV__Type_IV_REases	2326	defense-finder-models/RM/RM/RM_Type_IV	ESCO001.0722.01751.C001_RM_Type_IV_3	1	1	1	1	3	RM_Type_IV__Type_IV_REases	mandatory	216	4.6e-24	83.8	0.295	0.662	66	208	RM	RM_Type_IV	2554275	2554925	-
ESCO001.0722.01751.C001	ESCO001.0722.01751	ESCO001.0722.01751.C001_02473	RM_Type_IV__Type_IV_REases	2328	defense-finder-models/RM/RM/RM_Type_IV	ESCO001.0722.01751.C001_RM_Type_IV_3	1	1	1	1	3	RM_Type_IV__Type_IV_REases	mandatory	436	4.9e-51	171.8	0.71	0.656	104	389	RM	RM_Type_IV	2555997	2557307	-
ESCO001.0722.01751.C001	ESCO001.0722.01751	ESCO001.0722.01751.C001_02474	RM_Type_IV__Type_IV_REases	2329	defense-finder-models/RM/RM/RM_Type_IV	ESCO001.0722.01751.C001_RM_Type_IV_3	1	1	1	1	3	RM_Type_IV__Type_IV_REases	mandatory	684	3.1e-88	295.4	0.644	0.58	223	619	RM	RM_Type_IV	2557304	2559358	-
ESCO001.0722.01751.C001	ESCO001.0722.01751	ESCO001.0722.01751.C001_02476	PrrC__EcoprrI	2331	defense-finder-models/RM/RM/RM_Type_I	ESCO001.0722.01751.C001_RM_Type_I_2	1	1	1	2.5	1	RM__Type_I_MTases	mandatory	518	2.2e-176	585.8	0.975	1	1	518	RM	RM_Type_I	2560856	2562412	+
ESCO001.0722.01751.C001	ESCO001.0722.01751	ESCO001.0722.01751.C001_02477	RM__Type_I_S	2332	defense-finder-models/RM/RM/RM_Type_I	ESCO001.0722.01751.C001_RM_Type_I_2	1	1	1	2.5	1	RM__Type_I_S	accessory	438	3.2e-62	208.9	0.563	0.945	15	428	RM	RM_Type_I	2562409	2563725	+
ESCO001.0722.01751.C001	ESCO001.0722.01751	ESCO001.0722.01751.C001_02478	RM__Type_I_REases	2333	defense-finder-models/RM/RM/RM_Type_I	ESCO001.0722.01751.C001_RM_Type_I_2	1	1	1	2.5	1	RM__Type_I_REases	mandatory	1038	7.4e-303	1005.7	0.988	0.966	30	1032	RM	RM_Type_I	2563847	2566963	+
ESCO001.0722.01751.C001	ESCO001.0722.01751	ESCO001.0722.01751.C001_00286	Septu__PtuA	246	defense-finder-models/DefenseFinder_2/Septu/Septu	ESCO001.0722.01751.C001_Septu_2	1	1	1	2	1	Septu__PtuA	mandatory	442	9.3e-106	353.2	0.947	0.971	1	429	Septu	Septu	295511	296839	+
ESCO001.0722.01751.C001	ESCO001.0722.01751	ESCO001.0722.01751.C001_00287	Septu__PtuB	247	defense-finder-models/DefenseFinder_2/Septu/Septu	ESCO001.0722.01751.C001_Septu_2	1	1	1	2	1	Septu__PtuB	mandatory	203	3.4e-29	100.7	0.762	0.818	14	179	Septu	Septu	296836	297447	+
ESCO001.0722.01751.C001	ESCO001.0722.01751	ESCO001.0722.01751.C001_03520	PsyrTA__PsyrT	3296	defense-finder-models/DefenseFinder_2/PsyrTA/PsyrTA	ESCO001.0722.01751.C001_PsyrTA_1	1	1	1	2	1	PsyrTA__PsyrT	mandatory	698	0	1064.1	0.991	0.996	3	697	PsyrTA	PsyrTA	3686628	3688724	+
ESCO001.0722.01751.C001	ESCO001.0722.01751	ESCO001.0722.01751.C001_03521	PsyrTA__PsyrA	3297	defense-finder-models/DefenseFinder_2/PsyrTA/PsyrTA	ESCO001.0722.01751.C001_PsyrTA_1	1	1	1	2	1	PsyrTA__PsyrA	mandatory	431	4.8e-200	662.6	0.997	0.928	32	431	PsyrTA	PsyrTA	3688631	3689926	+
ESCO001.0722.01751.C001	ESCO001.0722.01751	ESCO001.0722.01751.C001_04302	Cas__cas3_I_5	4022	defense-finder-models/Cas/Cas/CAS_Class1-Subtype-I-E	ESCO001.0722.01751.C001_CAS_Class1-Subtype-I-E_1	1	1	1	8	1	Cas__cas3_I_5	accessory	899	6.7e-178	591.4	0.98	0.834	112	861	Cas	CAS_Class1-Subtype-I-E	4482911	4485610	+
ESCO001.0722.01751.C001	ESCO001.0722.01751	ESCO001.0722.01751.C001_04303	Cas__cas8e_I-E_1	4023	defense-finder-models/Cas/Cas/CAS_Class1-Subtype-I-E	ESCO001.0722.01751.C001_CAS_Class1-Subtype-I-E_1	1	1	1	8	1	Cas__cas8e_I-E_1	mandatory	520	1.3e-173	576.5	1	0.969	5	508	Cas	CAS_Class1-Subtype-I-E	4485708	4487270	+
ESCO001.0722.01751.C001	ESCO001.0722.01751	ESCO001.0722.01751.C001_04304	Cas__cse2gr11_I-E_2	4024	defense-finder-models/Cas/Cas/CAS_Class1-Subtype-I-E	ESCO001.0722.01751.C001_CAS_Class1-Subtype-I-E_1	1	1	1	8	1	Cas__cse2gr11_I-E_2	mandatory	178	4.7e-32	109.2	1	0.826	23	169	Cas	CAS_Class1-Subtype-I-E	4487267	4487803	+
ESCO001.0722.01751.C001	ESCO001.0722.01751	ESCO001.0722.01751.C001_04305	Cas__cas7_I-E_2	4025	defense-finder-models/Cas/Cas/CAS_Class1-Subtype-I-E	ESCO001.0722.01751.C001_CAS_Class1-Subtype-I-E_1	1	1	1	8	1	Cas__cas7_I-E_16	mandatory	351	2.9e-132	439.5	1	0.917	3	324	Cas	CAS_Class1-Subtype-I-E	4487818	4488873	+
ESCO001.0722.01751.C001	ESCO001.0722.01751	ESCO001.0722.01751.C001_04306	Cas__cas5_I-E_3	4026	defense-finder-models/Cas/Cas/CAS_Class1-Subtype-I-E	ESCO001.0722.01751.C001_CAS_Class1-Subtype-I-E_1	1	1	1	8	1	Cas__cas5_I-E_3	mandatory	248	1.6e-53	179.3	0.973	0.722	5	183	Cas	CAS_Class1-Subtype-I-E	4488884	4489630	+
ESCO001.0722.01751.C001	ESCO001.0722.01751	ESCO001.0722.01751.C001_04307	Cas__cas6e_I_II_III_IV_V_VI_1	4027	defense-finder-models/Cas/Cas/CAS_Class1-Subtype-I-E	ESCO001.0722.01751.C001_CAS_Class1-Subtype-I-E_1	1	1	1	8	1	Cas__cas6e_I_II_III_IV_V_VI_1	mandatory	216	2.6e-85	283.8	0.995	0.981	1	212	Cas	CAS_Class1-Subtype-I-E	4489612	4490262	+
ESCO001.0722.01751.C001	ESCO001.0722.01751	ESCO001.0722.01751.C001_04308	Cas__cas1_I-E_1	4028	defense-finder-models/Cas/Cas/CAS_Class1-Subtype-I-E	ESCO001.0722.01751.C001_CAS_Class1-Subtype-I-E_1	1	1	1	8	1	Cas__cas1_I-E_1	mandatory	307	3e-113	375.4	0.996	0.85	12	272	Cas	CAS_Class1-Subtype-I-E	4490259	4491182	+
ESCO001.0722.01751.C001	ESCO001.0722.01751	ESCO001.0722.01751.C001_04309	Cas__cas2_I-E_2	4029	defense-finder-models/Cas/Cas/CAS_Class1-Subtype-I-E	ESCO001.0722.01751.C001_CAS_Class1-Subtype-I-E_1	1	1	1	8	1	Cas__cas2_I-E_1	accessory	97	3.2e-40	134.3	1	0.938	3	93	Cas	CAS_Class1-Subtype-I-E	4491179	4491472	+
ESCO001.0722.01751.C001	ESCO001.0722.01751	ESCO001.0722.01751.C001_02080	AbiEii__AbiEii	1961	defense-finder-models/DefenseFinder_1/AbiE/AbiE	ESCO001.0722.01751.C001_AbiE_1	1	1	1	2	1	AbiEii__AbiEii	mandatory	306	3e-36	123.7	0.954	0.81	14	261	AbiE	AbiE	2132064	2132984	-
ESCO001.0722.01751.C001	ESCO001.0722.01751	ESCO001.0722.01751.C001_02081	AbiEii__AbiEi_3	1962	defense-finder-models/DefenseFinder_1/AbiE/AbiE	ESCO001.0722.01751.C001_AbiE_1	1	1	1	2	1	AbiEii__AbiEi_1	mandatory	260	3.4e-38	128.9	1	0.588	95	247	AbiE	AbiE	2132971	2133753	-
ESCO001.0722.01751.C001	ESCO001.0722.01751	ESCO001.0722.01751.C001_02625	Shango__SngA	2471	defense-finder-models/DefenseFinder_4/Shango/Shango	ESCO001.0722.01751.C001_Shango_1	1	1	1	2	1	Shango__SngA	mandatory	769	7e-100	334	0.972	0.947	41	768	Shango	Shango	2707634	2709943	+
ESCO001.0722.01751.C001	ESCO001.0722.01751	ESCO001.0722.01751.C001_02626	Shango__SngB	2472	defense-finder-models/DefenseFinder_4/Shango/Shango	ESCO001.0722.01751.C001_Shango_1	1	1	1	2	1	Shango__SngB	accessory	438	9e-187	619.4	1	1	1	438	Shango	Shango	2709947	2711263	+
ESCO001.0722.01751.C001	ESCO001.0722.01751	ESCO001.0722.01751.C001_02627	Shango__SngC	2473	defense-finder-models/DefenseFinder_4/Shango/Shango	ESCO001.0722.01751.C001_Shango_1	1	1	1	2	1	Shango__SngC	accessory	732	3e-278	923.3	0.996	0.995	2	729	Shango	Shango	2711260	2713458	+
ESCO001.0722.01751.P002	ESCO001.0722.01751	ESCO001.0722.01751.P002_00179	CBASS__Cyclase_II	144	defense-finder-models/DefenseFinder_5/CBASS/CBASS_I	ESCO001.0722.01751.P002_CBASS_I_2	1	1	1	2	1	CBASS__Cyclase_SMODS	mandatory	331	9.1e-15	47.8	0.908	0.973	8	329	CBASS	CBASS_I	143199	144194	+
ESCO001.0722.01751.P002	ESCO001.0722.01751	ESCO001.0722.01751.P002_00180	CBASS__Effector_4TM_S_4TM	145	defense-finder-models/DefenseFinder_5/CBASS/CBASS_I	ESCO001.0722.01751.P002_CBASS_I_2	1	1	1	2	1	CBASS__Effector_2TM_S_2TMBeta	mandatory	297	2e-62	204.4	0.952	0.966	1	287	CBASS	CBASS_I	144237	145130	+
ESCO001.0722.01751.P002	ESCO001.0722.01751	ESCO001.0722.01751.P002_00150	Mok_Hok_Sok__Hok	117	defense-finder-models/DefenseFinder_4/Mok_Hok_Sok/Mok_Hok_Sok	ESCO001.0722.01751.P002_Mok_Hok_Sok_1	1	1	0.5	1	1	Mok_Hok_Sok__Hok	mandatory	41	1.6e-32	104.6	0.788	1	1	41	Mok_Hok_Sok	Mok_Hok_Sok	122382	122507	-
ESCO001.0722.01752.C001	ESCO001.0722.01752	ESCO001.0722.01752.C001_03342	RM__Type_I_S	3120	defense-finder-models/RM/RM/RM_Type_I	ESCO001.0722.01752.C001_RM_Type_I_1	1	1	1	2.5	1	RM__Type_I_S	accessory	589	8e-53	177.8	0.56	0.827	85	571	RM	RM_Type_I	3481810	3483579	-
ESCO001.0722.01752.C001	ESCO001.0722.01752	ESCO001.0722.01752.C001_03343	RM__Type_I_MTases	3121	defense-finder-models/RM/RM/RM_Type_I	ESCO001.0722.01752.C001_RM_Type_I_1	1	1	1	2.5	1	RM__Type_I_MTases	mandatory	489	8.6e-208	688.8	0.953	0.975	3	479	RM	RM_Type_I	3483579	3485048	-
ESCO001.0722.01752.C001	ESCO001.0722.01752	ESCO001.0722.01752.C001_03344	RM__Type_I_REases	3122	defense-finder-models/RM/RM/RM_Type_I	ESCO001.0722.01752.C001_RM_Type_I_1	1	1	1	2.5	1	RM__Type_I_REases	mandatory	810	0	1098.5	0.868	0.994	1	805	RM	RM_Type_I	3485115	3487547	-
ESCO001.0722.01752.C001	ESCO001.0722.01752	ESCO001.0722.01752.C001_03084	Gao_Qat__QatA	2896	defense-finder-models/DefenseFinder_3/Gao_Qat/Gao_Qat	ESCO001.0722.01752.C001_Gao_Qat_1	1	1	1	4	1	Gao_Qat__QatA	mandatory	594	2.7e-81	272	0.931	0.983	3	586	Gao_Qat	Gao_Qat	3224587	3226371	+
ESCO001.0722.01752.C001	ESCO001.0722.01752	ESCO001.0722.01752.C001_03085	Gao_Qat__QatB	2897	defense-finder-models/DefenseFinder_3/Gao_Qat/Gao_Qat	ESCO001.0722.01752.C001_Gao_Qat_1	1	1	1	4	1	Gao_Qat__QatB	mandatory	250	2.1e-08	32	0.846	0.816	17	220	Gao_Qat	Gao_Qat	3226371	3227123	+
ESCO001.0722.01752.C001	ESCO001.0722.01752	ESCO001.0722.01752.C001_03086	Gao_Qat__QatC	2898	defense-finder-models/DefenseFinder_3/Gao_Qat/Gao_Qat	ESCO001.0722.01752.C001_Gao_Qat_1	1	1	1	4	1	Gao_Qat__QatC	mandatory	434	2.1e-75	252.3	0.884	0.892	42	428	Gao_Qat	Gao_Qat	3227120	3228424	+
ESCO001.0722.01752.C001	ESCO001.0722.01752	ESCO001.0722.01752.C001_03087	Gao_Qat__QatD	2899	defense-finder-models/DefenseFinder_3/Gao_Qat/Gao_Qat	ESCO001.0722.01752.C001_Gao_Qat_1	1	1	1	4	1	Gao_Qat__QatD	mandatory	241	1.3e-72	242.2	0.953	0.988	3	240	Gao_Qat	Gao_Qat	3228421	3229146	+
ESCO001.0722.01752.C001	ESCO001.0722.01752	ESCO001.0722.01752.C001_02267	PsyrTA__PsyrA	2127	defense-finder-models/DefenseFinder_2/PsyrTA/PsyrTA	ESCO001.0722.01752.C001_PsyrTA_1	1	1	1	2	1	PsyrTA__PsyrA	mandatory	431	1.9e-202	670.5	0.997	0.928	32	431	PsyrTA	PsyrTA	2337832	2339127	-
ESCO001.0722.01752.C001	ESCO001.0722.01752	ESCO001.0722.01752.C001_02268	PsyrTA__PsyrT	2128	defense-finder-models/DefenseFinder_2/PsyrTA/PsyrTA	ESCO001.0722.01752.C001_PsyrTA_1	1	1	1	2	1	PsyrTA__PsyrT	mandatory	698	0	1068	0.991	0.996	3	697	PsyrTA	PsyrTA	2339034	2341130	-
ESCO001.0722.01752.C001	ESCO001.0722.01752	ESCO001.0722.01752.C001_04591	Septu__PtuA_2	4299	defense-finder-models/DefenseFinder_2/Septu/Septu	ESCO001.0722.01752.C001_Septu_2	1	1	1	2	1	Septu__PtuA	mandatory	505	1.5e-189	628.9	0.956	0.994	1	502	Septu	Septu	4771177	4772694	+
ESCO001.0722.01752.C001	ESCO001.0722.01752	ESCO001.0722.01752.C001_04592	Septu__PtuB_2	4300	defense-finder-models/DefenseFinder_2/Septu/Septu	ESCO001.0722.01752.C001_Septu_2	1	1	1	2	1	Septu__PtuB	mandatory	285	5.2e-55	185.1	0.967	0.996	1	284	Septu	Septu	4772694	4773551	+
ESCO001.0722.01752.C001	ESCO001.0722.01752	ESCO001.0722.01752.C001_03088	CBASS__2TM_Gros	2900	defense-finder-models/DefenseFinder_5/CBASS/CBASS_I	ESCO001.0722.01752.C001_CBASS_I_2	1	1	1	2	1	CBASS__Effector_2TM_S_2TMBeta	mandatory	191	4.5e-30	103.5	0.751	0.901	1	172	CBASS	CBASS_I	3229699	3230274	-
ESCO001.0722.01752.C001	ESCO001.0722.01752	ESCO001.0722.01752.C001_03089	CBASS__A_Cyclase_AGS_C	2901	defense-finder-models/DefenseFinder_5/CBASS/CBASS_I	ESCO001.0722.01752.C001_CBASS_I_2	1	1	1	2	1	CBASS__Cyclase_SMODS	mandatory	442	2.1e-40	135.7	0.992	0.294	313	442	CBASS	CBASS_I	3230282	3231610	-
ESCO001.0722.01752.C001	ESCO001.0722.01752	ESCO001.0722.01752.C001_04757	RosmerTA__RmrT_2585209417	4447	defense-finder-models/DefenseFinder_4/RosmerTA/RosmerTA	ESCO001.0722.01752.C001_RosmerTA_1	1	1	1	2	1	RosmerTA__RmrT_2585209417	mandatory	216	5.7e-25	85.9	0.965	0.94	7	209	RosmerTA	RosmerTA	4914447	4915097	+
ESCO001.0722.01752.C001	ESCO001.0722.01752	ESCO001.0722.01752.C001_04758	RosmerTA__RmrA_2585209417	4448	defense-finder-models/DefenseFinder_4/RosmerTA/RosmerTA	ESCO001.0722.01752.C001_RosmerTA_1	1	1	1	2	1	RosmerTA__RmrA_2585209417	mandatory	367	6.6e-105	349	0.922	0.926	11	350	RosmerTA	RosmerTA	4915078	4916181	+
ESCO001.0722.01752.P002	ESCO001.0722.01752	ESCO001.0722.01752.P002_00054	Gao_Tmn__TmnA	46	defense-finder-models/DefenseFinder_1/Gao_Tmn/Gao_Tmn	ESCO001.0722.01752.P002_Gao_Tmn_2	1	1	1	1	1	Gao_Tmn__TmnA	mandatory	1264	1.1e-283	935.6	0.973	0.982	7	1247	Gao_Tmn	Gao_Tmn	40864	44658	-
ESCO001.0722.01752.P002	ESCO001.0722.01752	ESCO001.0722.01752.P002_00057	Gabija__GajA	49	defense-finder-models/DefenseFinder_1/Gabija/Gabija	ESCO001.0722.01752.P002_Gabija_1	1	1	1	2	1	Gabija__GajA	mandatory	521	1.7e-31	101.3	0.329	0.351	248	430	Gabija	Gabija	45757	47322	+
ESCO001.0722.01752.P002	ESCO001.0722.01752	ESCO001.0722.01752.P002_00058	Gabija__GajB_3	50	defense-finder-models/DefenseFinder_1/Gabija/Gabija	ESCO001.0722.01752.P002_Gabija_1	1	1	1	2	1	Gabija__GajB_1	mandatory	340	2.1e-127	416.8	0.994	0.997	1	339	Gabija	Gabija	47307	48329	+
ESCO001.0722.01753.C001	ESCO001.0722.01753	ESCO001.0722.01753.C001_00099	RM__Type_I_REases	89	defense-finder-models/RM/RM/RM_Type_I	ESCO001.0722.01753.C001_RM_Type_I_1	1	1	1	2.5	1	RM__Type_I_REases	mandatory	1078	9.9e-286	948.7	0.984	0.991	4	1071	RM	RM_Type_I	99967	103203	-
ESCO001.0722.01753.C001	ESCO001.0722.01753	ESCO001.0722.01753.C001_00100	RM__Type_I_S	90	defense-finder-models/RM/RM/RM_Type_I	ESCO001.0722.01753.C001_RM_Type_I_1	1	1	1	2.5	1	RM__Type_I_S	accessory	428	1.2e-75	253.6	0.561	0.958	16	425	RM	RM_Type_I	103203	104489	-
ESCO001.0722.01753.C001	ESCO001.0722.01753	ESCO001.0722.01753.C001_00101	RM__Type_I_MTases	91	defense-finder-models/RM/RM/RM_Type_I	ESCO001.0722.01753.C001_RM_Type_I_1	1	1	1	2.5	1	RM__Type_I_MTases	mandatory	659	6.7e-238	789.3	1.285	0.991	6	658	RM	RM_Type_I	104489	106468	-
ESCO001.0722.01753.C001	ESCO001.0722.01753	ESCO001.0722.01753.C001_04301	RM_Type_IV__Type_IV_REases	4069	defense-finder-models/RM/RM/RM_Type_IV	ESCO001.0722.01753.C001_RM_Type_IV_3	1	1	1	1	1	RM_Type_IV__Type_IV_REases	mandatory	388	4.3e-36	122.8	0.392	0.482	196	382	RM	RM_Type_IV	4420658	4421824	+
ESCO001.0722.01753.C001	ESCO001.0722.01753	ESCO001.0722.01753.C001_04302	RM__Type_I_MTases	4070	defense-finder-models/RM/RM/RM_Type_I	ESCO001.0722.01753.C001_RM_Type_I_2	1	1	1	2.5	1	RM__Type_I_MTases	mandatory	539	4.7e-175	581.4	0.992	0.983	8	537	RM	RM_Type_I	4421888	4423507	+
ESCO001.0722.01753.C001	ESCO001.0722.01753	ESCO001.0722.01753.C001_04303	RM__Type_I_S	4071	defense-finder-models/RM/RM/RM_Type_I	ESCO001.0722.01753.C001_RM_Type_I_2	1	1	1	2.5	1	RM__Type_I_S	accessory	436	4.7e-53	178.9	0.466	0.961	5	423	RM	RM_Type_I	4423497	4424807	+
ESCO001.0722.01753.C001	ESCO001.0722.01753	ESCO001.0722.01753.C001_04304	RM__Type_I_REases	4072	defense-finder-models/RM/RM/RM_Type_I	ESCO001.0722.01753.C001_RM_Type_I_2	1	1	1	2.5	1	RM__Type_I_REases	mandatory	1087	0	1099.9	0.994	0.976	3	1063	RM	RM_Type_I	4424902	4428165	+
ESCO001.0722.01753.C001	ESCO001.0722.01753	ESCO001.0722.01753.C001_03258	PD-T4-7__PD-T4-7	3081	defense-finder-models/DefenseFinder_3/PD-T4-7/PD-T4-7	ESCO001.0722.01753.C001_PD-T4-7_1	1	1	1	1	1	PD-T4-7__PD-T4-7	mandatory	352	6.4e-148	490.2	0.988	0.949	5	338	PD-T4-7	PD-T4-7	3364794	3365852	+
ESCO001.0722.01753.C001	ESCO001.0722.01753	ESCO001.0722.01753.C001_00377	PsyrTA__PsyrT	354	defense-finder-models/DefenseFinder_2/PsyrTA/PsyrTA	ESCO001.0722.01753.C001_PsyrTA_2	1	1	1	2	1	PsyrTA__PsyrT	mandatory	698	0	1063.6	0.991	0.996	3	697	PsyrTA	PsyrTA	409706	411802	+
ESCO001.0722.01753.C001	ESCO001.0722.01753	ESCO001.0722.01753.C001_00378	PsyrTA__PsyrA	355	defense-finder-models/DefenseFinder_2/PsyrTA/PsyrTA	ESCO001.0722.01753.C001_PsyrTA_2	1	1	1	2	1	PsyrTA__PsyrA	mandatory	431	5.5e-202	669.1	0.997	0.928	32	431	PsyrTA	PsyrTA	411709	413004	+
ESCO001.0722.01753.C001	ESCO001.0722.01753	ESCO001.0722.01753.C001_01629	Septu__PtuB	1532	defense-finder-models/DefenseFinder_2/Septu/Septu	ESCO001.0722.01753.C001_Septu_3	1	1	1	2	1	Septu__PtuB	mandatory	219	4.7e-43	146.1	0.907	0.991	1	217	Septu	Septu	1687084	1687743	-
ESCO001.0722.01753.C001	ESCO001.0722.01753	ESCO001.0722.01753.C001_01630	Septu__PtuA	1533	defense-finder-models/DefenseFinder_2/Septu/Septu	ESCO001.0722.01753.C001_Septu_3	1	1	1	2	1	Septu__PtuA	mandatory	452	1.8e-128	428.2	0.977	0.998	1	451	Septu	Septu	1687727	1689085	-
ESCO001.0722.01753.C001	ESCO001.0722.01753	ESCO001.0722.01753.C001_03270	PD-Lambda-1__PD-Lambda-1	3093	defense-finder-models/DefenseFinder_2/PD-Lambda-1/PD-Lambda-1	ESCO001.0722.01753.C001_PD-Lambda-1_1	1	1	1	1	1	PD-Lambda-1__PD-Lambda-1	mandatory	558	2.2e-143	476.7	0.926	0.806	102	551	PD-Lambda-1	PD-Lambda-1	3372395	3374071	+
ESCO001.0722.01753.C001	ESCO001.0722.01753	ESCO001.0722.01753.C001_01186	Cas__cas3_I_5	1115	defense-finder-models/Cas/Cas/CAS_Class1-Subtype-I-E	ESCO001.0722.01753.C001_CAS_Class1-Subtype-I-E_1	1	1	1	8	1	Cas__cas3_I_5	accessory	888	2.5e-153	510.2	0.997	0.867	95	864	Cas	CAS_Class1-Subtype-I-E	1235634	1238300	+
ESCO001.0722.01753.C001	ESCO001.0722.01753	ESCO001.0722.01753.C001_01187	Cas__cas8e_I-E_1	1116	defense-finder-models/Cas/Cas/CAS_Class1-Subtype-I-E	ESCO001.0722.01753.C001_CAS_Class1-Subtype-I-E_1	1	1	1	8	1	Cas__cas8e_I-E_1	mandatory	502	3.5e-143	476.2	1	0.984	2	495	Cas	CAS_Class1-Subtype-I-E	1238715	1240223	+
ESCO001.0722.01753.C001	ESCO001.0722.01753	ESCO001.0722.01753.C001_01188	Cas__cse2gr11_I-E_1	1117	defense-finder-models/Cas/Cas/CAS_Class1-Subtype-I-E	ESCO001.0722.01753.C001_CAS_Class1-Subtype-I-E_1	1	1	1	8	1	Cas__cse2gr11_I-E_2	mandatory	160	7.8e-37	125.1	0.994	0.912	9	154	Cas	CAS_Class1-Subtype-I-E	1240216	1240698	+
ESCO001.0722.01753.C001	ESCO001.0722.01753	ESCO001.0722.01753.C001_01189	Cas__cas7_I-E_2	1118	defense-finder-models/Cas/Cas/CAS_Class1-Subtype-I-E	ESCO001.0722.01753.C001_CAS_Class1-Subtype-I-E_1	1	1	1	8	1	Cas__cas7_I-E_16	mandatory	363	3.6e-129	429.4	1	0.884	3	323	Cas	CAS_Class1-Subtype-I-E	1240711	1241802	+
ESCO001.0722.01753.C001	ESCO001.0722.01753	ESCO001.0722.01753.C001_01190	Cas__cas5_I-E_3	1119	defense-finder-models/Cas/Cas/CAS_Class1-Subtype-I-E	ESCO001.0722.01753.C001_CAS_Class1-Subtype-I-E_1	1	1	1	8	1	Cas__cas5_I-E_3	mandatory	224	5.8e-59	197	0.984	0.795	5	182	Cas	CAS_Class1-Subtype-I-E	1241805	1242479	+
ESCO001.0722.01753.C001	ESCO001.0722.01753	ESCO001.0722.01753.C001_01191	Cas__cas6e_I_II_III_IV_V_VI_1	1120	defense-finder-models/Cas/Cas/CAS_Class1-Subtype-I-E	ESCO001.0722.01753.C001_CAS_Class1-Subtype-I-E_1	1	1	1	8	1	Cas__cas6e_I_II_III_IV_V_VI_1	mandatory	199	8.5e-76	252.7	1	1	1	199	Cas	CAS_Class1-Subtype-I-E	1242466	1243065	+
ESCO001.0722.01753.C001	ESCO001.0722.01753	ESCO001.0722.01753.C001_01192	Cas__cas1_I-E_1	1121	defense-finder-models/Cas/Cas/CAS_Class1-Subtype-I-E	ESCO001.0722.01753.C001_CAS_Class1-Subtype-I-E_1	1	1	1	8	1	Cas__cas1_I-E_1	mandatory	305	7.6e-113	374.2	0.996	0.856	12	272	Cas	CAS_Class1-Subtype-I-E	1243081	1243998	+
ESCO001.0722.01753.C001	ESCO001.0722.01753	ESCO001.0722.01753.C001_01193	Cas__cas2_I-E_2	1122	defense-finder-models/Cas/Cas/CAS_Class1-Subtype-I-E	ESCO001.0722.01753.C001_CAS_Class1-Subtype-I-E_1	1	1	1	8	1	Cas__cas2_I-E_1	accessory	94	4.7e-43	143.4	1	0.968	3	93	Cas	CAS_Class1-Subtype-I-E	1244000	1244284	+
ESCO001.0722.01753.C001	ESCO001.0722.01753	ESCO001.0722.01753.C001_04224	Retron_XII__RT_12	3998	defense-finder-models/DefenseFinder_5/Retron/Retron_XII	ESCO001.0722.01753.C001_Retron_XII_1	1	1	1	1	1	Retron_XII__RT_12	mandatory	542	1.3e-179	596.3	0.814	0.845	66	523	Retron	Retron_XII	4355812	4357440	+
ESCO001.0722.01753.C001	ESCO001.0722.01753	ESCO001.0722.01753.C001_00097	Kiwa__KwaB_2	87	defense-finder-models/DefenseFinder_1/Kiwa/Kiwa	ESCO001.0722.01753.C001_Kiwa_1	1	1	1	2	1	Kiwa__KwaB	mandatory	280	1e-81	272.5	0.927	0.964	9	278	Kiwa	Kiwa	98571	99413	-
ESCO001.0722.01753.C001	ESCO001.0722.01753	ESCO001.0722.01753.C001_00098	Kiwa__KwaA	88	defense-finder-models/DefenseFinder_1/Kiwa/Kiwa	ESCO001.0722.01753.C001_Kiwa_1	1	1	1	2	1	Kiwa__KwaA	mandatory	184	6.7e-17	59.8	0.942	0.995	1	183	Kiwa	Kiwa	99413	99967	-
ESCO001.0722.01753.P002	ESCO001.0722.01753	ESCO001.0722.01753.P002_00158	Gao_Tmn__TmnA	125	defense-finder-models/DefenseFinder_1/Gao_Tmn/Gao_Tmn	ESCO001.0722.01753.P002_Gao_Tmn_2	1	1	1	1	1	Gao_Tmn__TmnA	mandatory	1264	3.1e-283	935.6	0.973	0.982	7	1247	Gao_Tmn	Gao_Tmn	131633	135427	-
ESCO001.0722.01753.P002	ESCO001.0722.01753	ESCO001.0722.01753.P002_00161	Gabija__GajA	128	defense-finder-models/DefenseFinder_1/Gabija/Gabija	ESCO001.0722.01753.P002_Gabija_1	1	1	1	2	1	Gabija__GajA	mandatory	521	4.6e-31	101.3	0.329	0.351	248	430	Gabija	Gabija	136526	138091	+
ESCO001.0722.01753.P002	ESCO001.0722.01753	ESCO001.0722.01753.P002_00162	Gabija__GajB_3	129	defense-finder-models/DefenseFinder_1/Gabija/Gabija	ESCO001.0722.01753.P002_Gabija_1	1	1	1	2	1	Gabija__GajB_1	mandatory	340	5.9e-127	416.8	0.994	0.997	1	339	Gabija	Gabija	138076	139098	+
ESCO001.0722.01753.P002	ESCO001.0722.01753	ESCO001.0722.01753.P002_00119	Mok_Hok_Sok__Hok	92	defense-finder-models/DefenseFinder_4/Mok_Hok_Sok/Mok_Hok_Sok	ESCO001.0722.01753.P002_Mok_Hok_Sok_1	1	1	0.5	1	1	Mok_Hok_Sok__Hok	mandatory	41	1.4e-32	104.6	0.788	1	1	41	Mok_Hok_Sok	Mok_Hok_Sok	98219	98344	-
ESCO001.0722.01754.C001	ESCO001.0722.01754	ESCO001.0722.01754.C001_01935	RM_Type_II__Type_II_REases	1807	defense-finder-models/RM/RM/RM_Type_II	ESCO001.0722.01754.C001_RM_Type_II_3	1	1	1	2	1	RM_Type_II__Type_II_REases	mandatory	404	1.7e-80	270.1	1.45	0.993	1	401	RM	RM_Type_II	1978199	1979413	+
ESCO001.0722.01754.C001	ESCO001.0722.01754	ESCO001.0722.01754.C001_01936	RM_Type_II__Type_II_MTases	1808	defense-finder-models/RM/RM/RM_Type_II	ESCO001.0722.01754.C001_RM_Type_II_3	1	1	1	2	1	RM_Type_II__Type_II_MTases	mandatory	477	1.3e-116	387.3	0.847	0.776	94	463	RM	RM_Type_II	1979448	1980881	-
ESCO001.0722.01754.C001	ESCO001.0722.01754	ESCO001.0722.01754.C001_02288	RM_Type_IV__Type_IV_REases	2139	defense-finder-models/RM/RM/RM_Type_IV	ESCO001.0722.01754.C001_RM_Type_IV_4	1	1	1	1	3	RM_Type_IV__Type_IV_REases	mandatory	304	2.1e-76	255.6	0.435	0.579	128	303	RM	RM_Type_IV	2336598	2337512	-
ESCO001.0722.01754.C001	ESCO001.0722.01754	ESCO001.0722.01754.C001_02295	RM_Type_IV__Type_IV_REases	2143	defense-finder-models/RM/RM/RM_Type_IV	ESCO001.0722.01754.C001_RM_Type_IV_4	1	1	1	1	3	RM_Type_IV__Type_IV_REases	mandatory	459	3.5e-148	493.1	0.912	0.911	33	450	RM	RM_Type_IV	2345931	2347310	+
ESCO001.0722.01754.C001	ESCO001.0722.01754	ESCO001.0722.01754.C001_02296	RM_Type_IV__Type_IV_REases	2144	defense-finder-models/RM/RM/RM_Type_IV	ESCO001.0722.01754.C001_RM_Type_IV_4	1	1	1	1	3	RM_Type_IV__Type_IV_REases	mandatory	348	1.6e-134	446.3	0.836	0.997	1	347	RM	RM_Type_IV	2347310	2348356	+
ESCO001.0722.01754.C001	ESCO001.0722.01754	ESCO001.0722.01754.C001_02289	RM__Type_I_REases	2140	defense-finder-models/RM/RM/RM_Type_I	ESCO001.0722.01754.C001_RM_Type_I_1	1	1	0.667	2	1	RM__Type_I_REases	mandatory	1170	0	1205.5	0.859	0.989	7	1163	RM	RM_Type_I	2337700	2341212	+
ESCO001.0722.01754.C001	ESCO001.0722.01754	ESCO001.0722.01754.C001_02290	RM__Type_I_MTases	2141	defense-finder-models/RM/RM/RM_Type_I	ESCO001.0722.01754.C001_RM_Type_I_1	1	1	0.667	2	1	RM__Type_I_MTases	mandatory	529	2.2e-251	832.8	0.965	0.97	1	513	RM	RM_Type_I	2341413	2343002	+
ESCO001.0722.01754.C001	ESCO001.0722.01754	ESCO001.0722.01754.C001_04069	RM__Type_I_REases	3775	defense-finder-models/RM/RM/RM_Type_I	ESCO001.0722.01754.C001_RM_Type_I_2	1	1	1	2.5	1	RM__Type_I_REases	mandatory	1079	1.1e-263	876	0.995	0.981	1	1058	RM	RM_Type_I	4184533	4187772	-
ESCO001.0722.01754.C001	ESCO001.0722.01754	ESCO001.0722.01754.C001_04070	RM__Type_I_S	3776	defense-finder-models/RM/RM/RM_Type_I	ESCO001.0722.01754.C001_RM_Type_I_2	1	1	1	2.5	1	RM__Type_I_S	accessory	387	6e-46	155.3	0.469	0.966	4	377	RM	RM_Type_I	4187831	4188994	-
ESCO001.0722.01754.C001	ESCO001.0722.01754	ESCO001.0722.01754.C001_04071	RM__Type_I_MTases	3777	defense-finder-models/RM/RM/RM_Type_I	ESCO001.0722.01754.C001_RM_Type_I_2	1	1	1	2.5	1	RM__Type_I_MTases	mandatory	515	3.6e-171	568.5	0.986	0.984	7	513	RM	RM_Type_I	4188991	4190538	-
ESCO001.0722.01754.C001	ESCO001.0722.01754	ESCO001.0722.01754.C001_00002	AbiP2__AbiP2	2	defense-finder-models/DefenseFinder_2/AbiP2/AbiP2	ESCO001.0722.01754.C001_AbiP2_1	1	1	1	1	1	AbiP2__AbiP2	mandatory	514	1e-159	530.4	0.996	0.996	1	512	AbiP2	AbiP2	2765	4309	-
ESCO001.0722.01754.C001	ESCO001.0722.01754	ESCO001.0722.01754.C001_00242	Gao_Hhe__HheA	213	defense-finder-models/DefenseFinder_1/Gao_Hhe/Gao_Hhe	ESCO001.0722.01754.C001_Gao_Hhe_1	1	1	1	1	1	Gao_Hhe__HheA	mandatory	1911	0	4654.1	1	1	1	1911	Gao_Hhe	Gao_Hhe	243153	248888	+
ESCO001.0722.01754.C001	ESCO001.0722.01754	ESCO001.0722.01754.C001_00666	Hachiman__HamA_1	618	defense-finder-models/DefenseFinder_4/Hachiman/Hachiman	ESCO001.0722.01754.C001_Hachiman_1	1	1	1	2	1	Hachiman__HamA_1	mandatory	258	2.2e-83	278	0.917	0.996	1	257	Hachiman	Hachiman	655928	656704	+
ESCO001.0722.01754.C001	ESCO001.0722.01754	ESCO001.0722.01754.C001_00667	Hachiman__HamB	619	defense-finder-models/DefenseFinder_4/Hachiman/Hachiman	ESCO001.0722.01754.C001_Hachiman_1	1	1	1	2	1	Hachiman__HamB	mandatory	1166	0	1240.3	0.998	0.915	5	1071	Hachiman	Hachiman	656691	660191	+
ESCO001.0722.01754.C001	ESCO001.0722.01754	ESCO001.0722.01754.C001_01933	PD-T7-1__PD-T7-1	1805	defense-finder-models/DefenseFinder_4/PD-T7-1/PD-T7-1	ESCO001.0722.01754.C001_PD-T7-1_2	1	1	1	1	1	PD-T7-1__PD-T7-1	mandatory	341	1.7e-105	351.2	0.687	0.935	1	319	PD-T7-1	PD-T7-1	1975703	1976728	-
ESCO001.0722.01754.P002	ESCO001.0722.01754	ESCO001.0722.01754.P002_00099	CBASS__Cyclase_II	86	defense-finder-models/DefenseFinder_5/CBASS/CBASS_I	ESCO001.0722.01754.P002_CBASS_I_2	1	1	1	2	1	CBASS__Cyclase_SMODS	mandatory	331	5.2e-15	47.8	0.908	0.973	8	329	CBASS	CBASS_I	85482	86477	+
ESCO001.0722.01754.P002	ESCO001.0722.01754	ESCO001.0722.01754.P002_00100	CBASS__Effector_4TM_S_4TM	87	defense-finder-models/DefenseFinder_5/CBASS/CBASS_I	ESCO001.0722.01754.P002_CBASS_I_2	1	1	1	2	1	CBASS__Effector_2TM_S_2TMBeta	mandatory	310	1.2e-66	217.4	0.993	0.965	2	300	CBASS	CBASS_I	86481	87413	+
ESCO001.0722.01754.P002	ESCO001.0722.01754	ESCO001.0722.01754.P002_00072	Mok_Hok_Sok__Hok	64	defense-finder-models/DefenseFinder_4/Mok_Hok_Sok/Mok_Hok_Sok	ESCO001.0722.01754.P002_Mok_Hok_Sok_1	1	1	0.5	1	1	Mok_Hok_Sok__Hok	mandatory	41	9.2e-33	104.6	0.788	1	1	41	Mok_Hok_Sok	Mok_Hok_Sok	66629	66754	-
ESCO001.0722.01754.P003	ESCO001.0722.01754	ESCO001.0722.01754.P003_00038	Mok_Hok_Sok__Hok	30	defense-finder-models/DefenseFinder_4/Mok_Hok_Sok/Mok_Hok_Sok	ESCO001.0722.01754.P003_Mok_Hok_Sok_1	1	1	0.5	1	1	Mok_Hok_Sok__Hok	mandatory	41	8.3e-33	104.6	0.788	1	1	41	Mok_Hok_Sok	Mok_Hok_Sok	26740	26865	+
ESCO001.0722.01755.C001	ESCO001.0722.01755	ESCO001.0722.01755.C001_03903	RM_Type_IV__Type_IV_REases	3680	defense-finder-models/RM/RM/RM_Type_IV	ESCO001.0722.01755.C001_RM_Type_IV_2	1	1	1	1	3	RM_Type_IV__Type_IV_REases	mandatory	304	2.1e-76	255.5	0.435	0.579	128	303	RM	RM_Type_IV	4069050	4069964	-
ESCO001.0722.01755.C001	ESCO001.0722.01755	ESCO001.0722.01755.C001_03909	RM_Type_IV__Type_IV_REases	3686	defense-finder-models/RM/RM/RM_Type_IV	ESCO001.0722.01755.C001_RM_Type_IV_2	1	1	1	1	3	RM_Type_IV__Type_IV_REases	mandatory	459	3.7e-149	496.4	0.905	0.906	33	448	RM	RM_Type_IV	4078900	4080279	+
ESCO001.0722.01755.C001	ESCO001.0722.01755	ESCO001.0722.01755.C001_03910	RM_Type_IV__Type_IV_REases	3687	defense-finder-models/RM/RM/RM_Type_IV	ESCO001.0722.01755.C001_RM_Type_IV_2	1	1	1	1	3	RM_Type_IV__Type_IV_REases	mandatory	348	8.5e-137	453.8	0.836	0.997	1	347	RM	RM_Type_IV	4080279	4081325	+
ESCO001.0722.01755.C001	ESCO001.0722.01755	ESCO001.0722.01755.C001_03904	RM__Type_I_REases	3681	defense-finder-models/RM/RM/RM_Type_I	ESCO001.0722.01755.C001_RM_Type_I_1	1	1	1	2.5	1	RM__Type_I_REases	mandatory	1170	0	1199.5	0.859	0.989	7	1163	RM	RM_Type_I	4070152	4073664	+
ESCO001.0722.01755.C001	ESCO001.0722.01755	ESCO001.0722.01755.C001_03905	RM__Type_I_MTases	3682	defense-finder-models/RM/RM/RM_Type_I	ESCO001.0722.01755.C001_RM_Type_I_1	1	1	1	2.5	1	RM__Type_I_MTases	mandatory	529	4.7e-252	835	0.965	0.97	1	513	RM	RM_Type_I	4073865	4075454	+
ESCO001.0722.01755.C001	ESCO001.0722.01755	ESCO001.0722.01755.C001_03906	RM__Type_I_S	3683	defense-finder-models/RM/RM/RM_Type_I	ESCO001.0722.01755.C001_RM_Type_I_1	1	1	1	2.5	1	RM__Type_I_S	accessory	464	8.3e-73	244	0.476	0.782	91	453	RM	RM_Type_I	4075451	4076845	+
ESCO001.0722.01755.C001	ESCO001.0722.01755	ESCO001.0722.01755.C001_00987	Cas__cas3_I_5	938	defense-finder-models/Cas/Cas/CAS_Class1-Subtype-I-E	ESCO001.0722.01755.C001_CAS_Class1-Subtype-I-E_1	1	1	1	8	1	Cas__cas3_I_5	accessory	899	3.4e-176	585.6	0.98	0.834	112	861	Cas	CAS_Class1-Subtype-I-E	1019205	1021904	+
ESCO001.0722.01755.C001	ESCO001.0722.01755	ESCO001.0722.01755.C001_00988	Cas__cas8e_I-E_1	939	defense-finder-models/Cas/Cas/CAS_Class1-Subtype-I-E	ESCO001.0722.01755.C001_CAS_Class1-Subtype-I-E_1	1	1	1	8	1	Cas__cas8e_I-E_1	mandatory	520	4.5e-174	577.9	1	0.969	5	508	Cas	CAS_Class1-Subtype-I-E	1022002	1023564	+
ESCO001.0722.01755.C001	ESCO001.0722.01755	ESCO001.0722.01755.C001_00989	Cas__cse2gr11_I-E_2	940	defense-finder-models/Cas/Cas/CAS_Class1-Subtype-I-E	ESCO001.0722.01755.C001_CAS_Class1-Subtype-I-E_1	1	1	1	8	1	Cas__cse2gr11_I-E_2	mandatory	178	4.4e-32	109.2	1	0.826	23	169	Cas	CAS_Class1-Subtype-I-E	1023561	1024097	+
ESCO001.0722.01755.C001	ESCO001.0722.01755	ESCO001.0722.01755.C001_00990	Cas__cas7_I-E_2	941	defense-finder-models/Cas/Cas/CAS_Class1-Subtype-I-E	ESCO001.0722.01755.C001_CAS_Class1-Subtype-I-E_1	1	1	1	8	1	Cas__cas7_I-E_16	mandatory	351	2.7e-132	439.5	1	0.917	3	324	Cas	CAS_Class1-Subtype-I-E	1024112	1025167	+
ESCO001.0722.01755.C001	ESCO001.0722.01755	ESCO001.0722.01755.C001_00991	Cas__cas5_I-E_3	942	defense-finder-models/Cas/Cas/CAS_Class1-Subtype-I-E	ESCO001.0722.01755.C001_CAS_Class1-Subtype-I-E_1	1	1	1	8	1	Cas__cas5_I-E_3	mandatory	248	1.4e-53	179.4	0.973	0.722	5	183	Cas	CAS_Class1-Subtype-I-E	1025178	1025924	+
ESCO001.0722.01755.C001	ESCO001.0722.01755	ESCO001.0722.01755.C001_00992	Cas__cas6e_I_II_III_IV_V_VI_1	943	defense-finder-models/Cas/Cas/CAS_Class1-Subtype-I-E	ESCO001.0722.01755.C001_CAS_Class1-Subtype-I-E_1	1	1	1	8	1	Cas__cas6e_I_II_III_IV_V_VI_1	mandatory	216	3.2e-84	280.1	0.995	0.981	1	212	Cas	CAS_Class1-Subtype-I-E	1025906	1026556	+
ESCO001.0722.01755.C001	ESCO001.0722.01755	ESCO001.0722.01755.C001_00993	Cas__cas1_I-E_1	944	defense-finder-models/Cas/Cas/CAS_Class1-Subtype-I-E	ESCO001.0722.01755.C001_CAS_Class1-Subtype-I-E_1	1	1	1	8	1	Cas__cas1_I-E_1	mandatory	307	2.8e-113	375.4	0.996	0.85	12	272	Cas	CAS_Class1-Subtype-I-E	1026553	1027476	+
ESCO001.0722.01755.C001	ESCO001.0722.01755	ESCO001.0722.01755.C001_00994	Cas__cas2_I-E_2	945	defense-finder-models/Cas/Cas/CAS_Class1-Subtype-I-E	ESCO001.0722.01755.C001_CAS_Class1-Subtype-I-E_1	1	1	1	8	1	Cas__cas2_I-E_1	accessory	97	7.8e-40	132.9	1	0.938	3	93	Cas	CAS_Class1-Subtype-I-E	1027473	1027766	+
ESCO001.0722.01755.C001	ESCO001.0722.01755	ESCO001.0722.01755.C001_00066	AbiD__AbiD	63	defense-finder-models/DefenseFinder_1/AbiD/AbiD	ESCO001.0722.01755.C001_AbiD_1	1	1	1	1	1	AbiD__AbiD	mandatory	320	3.3e-80	267.8	0.901	0.953	4	308	AbiD	AbiD	70476	71438	-
ESCO001.0722.01755.C001	ESCO001.0722.01755	ESCO001.0722.01755.C001_03547	AbiD__AbiD	3347	defense-finder-models/DefenseFinder_1/AbiD/AbiD	ESCO001.0722.01755.C001_AbiD_2	1	1	1	1	1	AbiD__AbiD	mandatory	320	3.3e-80	267.8	0.901	0.953	4	308	AbiD	AbiD	3691562	3692524	-
ESCO001.0722.01755.P002	ESCO001.0722.01755	ESCO001.0722.01755.P002_00146	Mok_Hok_Sok__Hok	121	defense-finder-models/DefenseFinder_4/Mok_Hok_Sok/Mok_Hok_Sok	ESCO001.0722.01755.P002_Mok_Hok_Sok_1	1	1	0.5	1	1	Mok_Hok_Sok__Hok	mandatory	41	1.5e-32	104.6	0.788	1	1	41	Mok_Hok_Sok	Mok_Hok_Sok	129010	129135	-
ESCO001.0722.01756.C001	ESCO001.0722.01756	ESCO001.0722.01756.C001_04172	RM__Type_I_REases	3940	defense-finder-models/RM/RM/RM_Type_I	ESCO001.0722.01756.C001_RM_Type_I_1	1	1	1	2.5	1	RM__Type_I_REases	mandatory	810	0	1099.5	0.868	0.994	1	805	RM	RM_Type_I	4252658	4255090	+
ESCO001.0722.01756.C001	ESCO001.0722.01756	ESCO001.0722.01756.C001_04173	RM__Type_I_MTases	3941	defense-finder-models/RM/RM/RM_Type_I	ESCO001.0722.01756.C001_RM_Type_I_1	1	1	1	2.5	1	RM__Type_I_MTases	mandatory	489	8.7e-208	688.8	0.953	0.975	3	479	RM	RM_Type_I	4255157	4256626	+
ESCO001.0722.01756.C001	ESCO001.0722.01756	ESCO001.0722.01756.C001_04174	RM__Type_I_S	3942	defense-finder-models/RM/RM/RM_Type_I	ESCO001.0722.01756.C001_RM_Type_I_1	1	1	1	2.5	1	RM__Type_I_S	accessory	583	2.5e-74	249.1	0.568	0.866	78	582	RM	RM_Type_I	4256626	4258377	+
ESCO001.0722.01756.C001	ESCO001.0722.01756	ESCO001.0722.01756.C001_04212	RM_Type_IV__Type_IV_REases	3979	defense-finder-models/RM/RM/RM_Type_IV	ESCO001.0722.01756.C001_RM_Type_IV_3	1	1	1	1	1	RM_Type_IV__Type_IV_REases	mandatory	216	2.1e-21	75	0.285	0.62	75	208	RM	RM_Type_IV	4296517	4297167	-
ESCO001.0722.01756.C001	ESCO001.0722.01756	ESCO001.0722.01756.C001_04219	RM_Type_II__Type_II_MTases	3984	defense-finder-models/RM/RM/RM_Type_II	ESCO001.0722.01756.C001_RM_Type_II_2	1	1	1	2	2	RM_Type_II__Type_II_MTases	mandatory	821	1.2e-151	504.9	1.989	0.981	6	810	RM	RM_Type_II	4304457	4306922	+
ESCO001.0722.01756.C001	ESCO001.0722.01756	ESCO001.0722.01756.C001_04219	Gao_RL__RL_C	3984	defense-finder-models/DefenseFinder_2/Gao_RL/Gao_RL	ESCO001.0722.01756.C001_Gao_RL_1	1	1	1	4	1	Gao_RL__RL_C	mandatory	821	0	1626.7	0.869	1	1	821	Gao_RL	Gao_RL	4304457	4306922	+
ESCO001.0722.01756.C001	ESCO001.0722.01756	ESCO001.0722.01756.C001_04223	RM_Type_II__Type_II_MTases	3988	defense-finder-models/RM/RM/RM_Type_II	ESCO001.0722.01756.C001_RM_Type_II_2	1	1	1	2	2	RM_Type_II__Type_II_MTases	mandatory	91	8.2e-08	28.9	0.249	0.769	22	91	RM	RM_Type_II	4309532	4309807	+
ESCO001.0722.01756.C001	ESCO001.0722.01756	ESCO001.0722.01756.C001_04228	RM_Type_II__Type_II_REases	3993	defense-finder-models/RM/RM/RM_Type_II	ESCO001.0722.01756.C001_RM_Type_II_2	1	1	1	2	2	RM_Type_II__Type_II_REases	mandatory	259	1.3e-15	55.6	0.469	0.486	103	228	RM	RM_Type_II	4318147	4318926	-
ESCO001.0722.01756.C001	ESCO001.0722.01756	ESCO001.0722.01756.C001_04217	Gao_RL__RL_A	3982	defense-finder-models/DefenseFinder_2/Gao_RL/Gao_RL	ESCO001.0722.01756.C001_Gao_RL_1	1	1	1	4	1	Gao_RL__RL_A	mandatory	1022	0	2070.6	1	1	1	1022	Gao_RL	Gao_RL	4300805	4303873	+
ESCO001.0722.01756.C001	ESCO001.0722.01756	ESCO001.0722.01756.C001_04218	Gao_RL__RL_B	3983	defense-finder-models/DefenseFinder_2/Gao_RL/Gao_RL	ESCO001.0722.01756.C001_Gao_RL_1	1	1	1	4	1	Gao_RL__RL_B	mandatory	195	1.9e-102	338.6	0.984	0.99	1	193	Gao_RL	Gao_RL	4303870	4304457	+
ESCO001.0722.01756.C001	ESCO001.0722.01756	ESCO001.0722.01756.C001_04224	Gao_RL__RL_D	3989	defense-finder-models/DefenseFinder_2/Gao_RL/Gao_RL	ESCO001.0722.01756.C001_Gao_RL_1	1	1	1	4	1	Gao_RL__RL_D	mandatory	907	0	1857.2	1	0.998	1	905	Gao_RL	Gao_RL	4309811	4312534	+
ESCO001.0722.01756.C001	ESCO001.0722.01756	ESCO001.0722.01756.C001_00974	Cas__cas3_I_5	926	defense-finder-models/Cas/Cas/CAS_Class1-Subtype-I-E	ESCO001.0722.01756.C001_CAS_Class1-Subtype-I-E_1	1	1	1	8	1	Cas__cas3_I_5	accessory	899	2.9e-173	576	0.98	0.834	112	861	Cas	CAS_Class1-Subtype-I-E	1009311	1012010	+
ESCO001.0722.01756.C001	ESCO001.0722.01756	ESCO001.0722.01756.C001_00975	Cas__cas8e_I-E_1	927	defense-finder-models/Cas/Cas/CAS_Class1-Subtype-I-E	ESCO001.0722.01756.C001_CAS_Class1-Subtype-I-E_1	1	1	1	8	1	Cas__cas8e_I-E_1	mandatory	520	4.5e-173	574.7	1	0.969	5	508	Cas	CAS_Class1-Subtype-I-E	1012108	1013670	+
ESCO001.0722.01756.C001	ESCO001.0722.01756	ESCO001.0722.01756.C001_00976	Cas__cse2gr11_I-E_1	928	defense-finder-models/Cas/Cas/CAS_Class1-Subtype-I-E	ESCO001.0722.01756.C001_CAS_Class1-Subtype-I-E_1	1	1	1	8	1	Cas__cse2gr11_I-E_2	mandatory	178	2.5e-32	110.4	1	0.893	11	169	Cas	CAS_Class1-Subtype-I-E	1013667	1014203	+
ESCO001.0722.01756.C001	ESCO001.0722.01756	ESCO001.0722.01756.C001_00977	Cas__cas7_I-E_2	929	defense-finder-models/Cas/Cas/CAS_Class1-Subtype-I-E	ESCO001.0722.01756.C001_CAS_Class1-Subtype-I-E_1	1	1	1	8	1	Cas__cas7_I-E_16	mandatory	351	8e-132	438	1	0.917	3	324	Cas	CAS_Class1-Subtype-I-E	1014215	1015270	+
ESCO001.0722.01756.C001	ESCO001.0722.01756	ESCO001.0722.01756.C001_00978	Cas__cas5_I-E_3	930	defense-finder-models/Cas/Cas/CAS_Class1-Subtype-I-E	ESCO001.0722.01756.C001_CAS_Class1-Subtype-I-E_1	1	1	1	8	1	Cas__cas5_I-E_3	mandatory	248	4.3e-54	181.1	0.984	0.73	5	185	Cas	CAS_Class1-Subtype-I-E	1015281	1016027	+
ESCO001.0722.01756.C001	ESCO001.0722.01756	ESCO001.0722.01756.C001_00979	Cas__cas6e_I_II_III_IV_V_VI_1	931	defense-finder-models/Cas/Cas/CAS_Class1-Subtype-I-E	ESCO001.0722.01756.C001_CAS_Class1-Subtype-I-E_1	1	1	1	8	1	Cas__cas6e_I_II_III_IV_V_VI_1	mandatory	216	1.4e-84	281.3	0.995	0.981	1	212	Cas	CAS_Class1-Subtype-I-E	1016009	1016659	+
ESCO001.0722.01756.C001	ESCO001.0722.01756	ESCO001.0722.01756.C001_00980	Cas__cas1_I-E_1	932	defense-finder-models/Cas/Cas/CAS_Class1-Subtype-I-E	ESCO001.0722.01756.C001_CAS_Class1-Subtype-I-E_1	1	1	1	8	1	Cas__cas1_I-E_1	mandatory	306	4.7e-113	374.8	0.996	0.853	12	272	Cas	CAS_Class1-Subtype-I-E	1016656	1017576	+
ESCO001.0722.01756.C001	ESCO001.0722.01756	ESCO001.0722.01756.C001_00981	Cas__cas2_I_II_III_IV_V_VI_4	933	defense-finder-models/Cas/Cas/CAS_Class1-Subtype-I-E	ESCO001.0722.01756.C001_CAS_Class1-Subtype-I-E_1	1	1	1	8	1	Cas__cas2_I-E_1	accessory	74	2.7e-30	102.3	1	0.838	4	65	Cas	CAS_Class1-Subtype-I-E	1017645	1017869	+
ESCO001.0722.01756.C001	ESCO001.0722.01756	ESCO001.0722.01756.C001_03768	Gao_Ppl__PplA	3563	defense-finder-models/DefenseFinder_1/Gao_Ppl/Gao_Ppl	ESCO001.0722.01756.C001_Gao_Ppl_1	1	1	1	1	1	Gao_Ppl__PplA	mandatory	917	1.7e-131	437.8	0.997	0.991	4	912	Gao_Ppl	Gao_Ppl	3844233	3846986	+
ESCO001.0722.01756.C001	ESCO001.0722.01756	ESCO001.0722.01756.C001_04226	Mokosh_TypeII__MkoC	3991	defense-finder-models/DefenseFinder_4/Mokosh/Mokosh_TypeII	ESCO001.0722.01756.C001_Mokosh_TypeII_1	1	1	1	1	1	Mokosh_TypeII__MkoC	mandatory	1171	0	1688.8	0.999	0.998	1	1169	Mokosh	Mokosh_TypeII	4313860	4317375	-
ESCO001.0722.01756.P002	ESCO001.0722.01756	ESCO001.0722.01756.P002_00054	Gabija__GajA	43	defense-finder-models/DefenseFinder_1/Gabija/Gabija	ESCO001.0722.01756.P002_Gabija_1	1	1	1	2	1	Gabija__GajA	mandatory	521	5.6e-31	101.3	0.329	0.351	248	430	Gabija	Gabija	40606	42171	+
ESCO001.0722.01756.P002	ESCO001.0722.01756	ESCO001.0722.01756.P002_00055	Gabija__GajB_3	44	defense-finder-models/DefenseFinder_1/Gabija/Gabija	ESCO001.0722.01756.P002_Gabija_1	1	1	1	2	1	Gabija__GajB_1	mandatory	340	7.1e-127	416.8	0.994	0.997	1	339	Gabija	Gabija	42156	43178	+
ESCO001.0722.01756.P002	ESCO001.0722.01756	ESCO001.0722.01756.P002_00011	Mok_Hok_Sok__Hok	9	defense-finder-models/DefenseFinder_4/Mok_Hok_Sok/Mok_Hok_Sok	ESCO001.0722.01756.P002_Mok_Hok_Sok_1	1	1	0.5	1	1	Mok_Hok_Sok__Hok	mandatory	41	7.1e-32	102.6	0.788	1	1	41	Mok_Hok_Sok	Mok_Hok_Sok	6036	6161	-
ESCO001.0722.01757.C001	ESCO001.0722.01757	ESCO001.0722.01757.C001_00112	RM_Type_II__Type_II_MTases	96	defense-finder-models/RM/RM/RM_Type_II	ESCO001.0722.01757.C001_RM_Type_II_1	1	1	1	2	1	RM_Type_II__Type_II_MTases	mandatory	309	2.1e-73	245.3	0.839	0.942	7	297	RM	RM_Type_II	105029	105958	+
ESCO001.0722.01757.C001	ESCO001.0722.01757	ESCO001.0722.01757.C001_00113	RM_Type_II__Type_II_REases	97	defense-finder-models/RM/RM/RM_Type_II	ESCO001.0722.01757.C001_RM_Type_II_1	1	1	1	2	1	RM_Type_II__Type_II_REases	mandatory	318	1.6e-22	78.1	1.008	0.843	46	313	RM	RM_Type_II	105939	106895	-
ESCO001.0722.01757.C001	ESCO001.0722.01757	ESCO001.0722.01757.C001_01162	Hachiman__HamA_2	1088	defense-finder-models/DefenseFinder_4/Hachiman/Hachiman	ESCO001.0722.01757.C001_Hachiman_1	1	1	1	2	1	Hachiman__HamA_1	mandatory	546	1.3e-124	415	0.991	0.993	4	545	Hachiman	Hachiman	1195037	1196677	+
ESCO001.0722.01757.C001	ESCO001.0722.01757	ESCO001.0722.01757.C001_01163	Hachiman__HamB	1089	defense-finder-models/DefenseFinder_4/Hachiman/Hachiman	ESCO001.0722.01757.C001_Hachiman_1	1	1	1	2	1	Hachiman__HamB	mandatory	709	5.7e-99	330.6	0.581	0.649	18	477	Hachiman	Hachiman	1196674	1198803	+
ESCO001.0722.01757.P002	ESCO001.0722.01757	ESCO001.0722.01757.P002_00135	RM__Type_I_REases	105	defense-finder-models/RM/RM/RM_Type_I	ESCO001.0722.01757.P002_RM_Type_I_1	1	1	1	2.5	1	RM__Type_I_REases	mandatory	1038	1.5e-303	1002.7	0.988	0.966	30	1032	RM	RM_Type_I	111041	114157	-
ESCO001.0722.01757.P002	ESCO001.0722.01757	ESCO001.0722.01757.P002_00136	RM__Type_I_S	106	defense-finder-models/RM/RM/RM_Type_I	ESCO001.0722.01757.P002_RM_Type_I_1	1	1	1	2.5	1	RM__Type_I_S	accessory	427	3.4e-78	256.4	0.563	0.944	15	417	RM	RM_Type_I	114279	115562	-
ESCO001.0722.01757.P002	ESCO001.0722.01757	ESCO001.0722.01757.P002_00137	PrrC__EcoprrI	107	defense-finder-models/RM/RM/RM_Type_I	ESCO001.0722.01757.P002_RM_Type_I_1	1	1	1	2.5	1	RM__Type_I_MTases	mandatory	518	3.9e-176	579.7	0.975	1	1	518	RM	RM_Type_I	115559	117115	-
ESCO001.0722.01757.P002	ESCO001.0722.01757	ESCO001.0722.01757.P002_00132	CBASS__Cyclase_II	103	defense-finder-models/DefenseFinder_5/CBASS/CBASS_I	ESCO001.0722.01757.P002_CBASS_I_2	1	1	1	2	1	CBASS__Cyclase_SMODS	mandatory	331	6.7e-15	47.8	0.908	0.973	8	329	CBASS	CBASS_I	108062	109057	+
ESCO001.0722.01757.P002	ESCO001.0722.01757	ESCO001.0722.01757.P002_00133	CBASS__Effector_4TM_S_4TM	104	defense-finder-models/DefenseFinder_5/CBASS/CBASS_I	ESCO001.0722.01757.P002_CBASS_I_2	1	1	1	2	1	CBASS__Effector_2TM_S_2TMBeta	mandatory	310	1.1e-66	218	0.993	0.965	2	300	CBASS	CBASS_I	109061	109993	+
ESCO001.0722.01757.P002	ESCO001.0722.01757	ESCO001.0722.01757.P002_00104	Mok_Hok_Sok__Hok	77	defense-finder-models/DefenseFinder_4/Mok_Hok_Sok/Mok_Hok_Sok	ESCO001.0722.01757.P002_Mok_Hok_Sok_1	1	1	0.5	1	1	Mok_Hok_Sok__Hok	mandatory	41	1.2e-32	104.6	0.788	1	1	41	Mok_Hok_Sok	Mok_Hok_Sok	87275	87400	-
ESCO001.0722.01758.C001	ESCO001.0722.01758	ESCO001.0722.01758.C001_03907	RM_Type_II__Type_II_MTases	3648	defense-finder-models/RM/RM/RM_Type_II	ESCO001.0722.01758.C001_RM_Type_II_3	1	1	1	2	2	RM_Type_II__Type_II_MTases	mandatory	540	2.3e-13	47.6	0.336	0.252	7	142	RM	RM_Type_II	3967393	3969015	+
ESCO001.0722.01758.C001	ESCO001.0722.01758	ESCO001.0722.01758.C001_03908	RM_Type_II__Type_II_MTases	3649	defense-finder-models/RM/RM/RM_Type_II	ESCO001.0722.01758.C001_RM_Type_II_3	1	1	1	2	2	RM_Type_II__Type_II_MTases	mandatory	396	1.7e-59	200	0.609	0.583	151	381	RM	RM_Type_II	3969008	3970198	+
ESCO001.0722.01758.C001	ESCO001.0722.01758	ESCO001.0722.01758.C001_03909	RM_Type_II__Type_II_REases	3650	defense-finder-models/RM/RM/RM_Type_II	ESCO001.0722.01758.C001_RM_Type_II_3	1	1	1	2	2	RM_Type_II__Type_II_REases	mandatory	579	1.2e-134	448.9	2.191	0.998	1	578	RM	RM_Type_II	3970211	3971950	-
ESCO001.0722.01758.C001	ESCO001.0722.01758	ESCO001.0722.01758.C001_03910	RM_Type_IV__Type_IV_REases	3651	defense-finder-models/RM/RM/RM_Type_IV	ESCO001.0722.01758.C001_RM_Type_IV_4	1	1	1	1	2	RM_Type_IV__Type_IV_REases	mandatory	428	3.2e-49	165.8	0.715	0.685	98	390	RM	RM_Type_IV	3972060	3973346	-
ESCO001.0722.01758.C001	ESCO001.0722.01758	ESCO001.0722.01758.C001_03911	RM_Type_IV__Type_IV_REases	3652	defense-finder-models/RM/RM/RM_Type_IV	ESCO001.0722.01758.C001_RM_Type_IV_4	1	1	1	1	2	RM_Type_IV__Type_IV_REases	mandatory	691	4.5e-91	304.7	0.651	0.573	233	628	RM	RM_Type_IV	3973339	3975414	-
ESCO001.0722.01758.C001	ESCO001.0722.01758	ESCO001.0722.01758.C001_03977	RM__Type_I_REases	3708	defense-finder-models/RM/RM/RM_Type_I	ESCO001.0722.01758.C001_RM_Type_I_1	1	1	1	2.5	1	RM__Type_I_REases	mandatory	1087	0	1097.9	0.994	0.976	3	1063	RM	RM_Type_I	4038911	4042174	-
ESCO001.0722.01758.C001	ESCO001.0722.01758	ESCO001.0722.01758.C001_03978	RM__Type_I_S	3709	defense-finder-models/RM/RM/RM_Type_I	ESCO001.0722.01758.C001_RM_Type_I_1	1	1	1	2.5	1	RM__Type_I_S	accessory	434	2.4e-52	176.5	0.473	0.97	1	421	RM	RM_Type_I	4042269	4043573	-
ESCO001.0722.01758.C001	ESCO001.0722.01758	ESCO001.0722.01758.C001_03979	RM__Type_I_MTases	3710	defense-finder-models/RM/RM/RM_Type_I	ESCO001.0722.01758.C001_RM_Type_I_1	1	1	1	2.5	1	RM__Type_I_MTases	mandatory	539	1.2e-175	583.3	0.992	0.983	8	537	RM	RM_Type_I	4043563	4045182	-
ESCO001.0722.01758.C001	ESCO001.0722.01758	ESCO001.0722.01758.C001_03980	RM_Type_IV__Type_IV_REases	3711	defense-finder-models/RM/RM/RM_Type_IV	ESCO001.0722.01758.C001_RM_Type_IV_5	1	1	1	1	1	RM_Type_IV__Type_IV_REases	mandatory	388	4.9e-36	122.6	0.392	0.482	196	382	RM	RM_Type_IV	4045246	4046412	-
ESCO001.0722.01758.C001	ESCO001.0722.01758	ESCO001.0722.01758.C001_04341	RM__Type_I_S	4059	defense-finder-models/RM/RM/RM_Type_I	ESCO001.0722.01758.C001_RM_Type_I_2	1	1	1	2.5	1	RM__Type_I_S	accessory	415	1.7e-49	167.1	0.469	0.99	4	414	RM	RM_Type_I	4416836	4418083	-
ESCO001.0722.01758.C001	ESCO001.0722.01758	ESCO001.0722.01758.C001_04342	RM__Type_I_MTases	4060	defense-finder-models/RM/RM/RM_Type_I	ESCO001.0722.01758.C001_RM_Type_I_2	1	1	1	2.5	1	RM__Type_I_MTases	mandatory	545	1e-111	372.4	0.99	0.985	8	544	RM	RM_Type_I	4418073	4419710	-
ESCO001.0722.01758.C001	ESCO001.0722.01758	ESCO001.0722.01758.C001_04343	RM__Type_I_REases	4061	defense-finder-models/RM/RM/RM_Type_I	ESCO001.0722.01758.C001_RM_Type_I_2	1	1	1	2.5	1	RM__Type_I_REases	mandatory	1032	1.4e-91	306.3	0.901	0.907	1	936	RM	RM_Type_I	4419704	4422802	-
ESCO001.0722.01758.C001	ESCO001.0722.01758	ESCO001.0722.01758.C001_02923	PsyrTA__PsyrA	2728	defense-finder-models/DefenseFinder_2/PsyrTA/PsyrTA	ESCO001.0722.01758.C001_PsyrTA_2	1	1	1	2	1	PsyrTA__PsyrA	mandatory	431	2e-202	670.5	0.997	0.928	32	431	PsyrTA	PsyrTA	2914592	2915887	-
ESCO001.0722.01758.C001	ESCO001.0722.01758	ESCO001.0722.01758.C001_02924	PsyrTA__PsyrT	2729	defense-finder-models/DefenseFinder_2/PsyrTA/PsyrTA	ESCO001.0722.01758.C001_PsyrTA_2	1	1	1	2	1	PsyrTA__PsyrT	mandatory	698	0	1065.1	0.991	0.996	3	697	PsyrTA	PsyrTA	2915794	2917890	-
ESCO001.0722.01758.C001	ESCO001.0722.01758	ESCO001.0722.01758.C001_03612	AVAST_IV__Avs4A	3378	defense-finder-models/DefenseFinder_2/AVAST/AVAST_IV	ESCO001.0722.01758.C001_AVAST_IV_1	1	1	1	1	1	AVAST_IV__Avs4A	mandatory	1587	0	3823.4	1	1	1	1587	AVAST	AVAST_IV	3661013	3665776	+
ESCO001.0722.01758.C001	ESCO001.0722.01758	ESCO001.0722.01758.C001_00002	RloC__RloC	2	defense-finder-models/DefenseFinder_1/RloC/RloC	ESCO001.0722.01758.C001_RloC_2	1	1	1	1	1	RloC__RloC	mandatory	783	1.5e-51	174	0.908	0.916	1	717	RloC	RloC	2537	4888	+
ESCO001.0722.01758.C001	ESCO001.0722.01758	ESCO001.0722.01758.C001_01488	RloC__RloC	1389	defense-finder-models/DefenseFinder_1/RloC/RloC	ESCO001.0722.01758.C001_RloC_3	1	1	1	1	1	RloC__RloC	mandatory	735	1.2e-125	419	0.991	0.989	2	728	RloC	RloC	1405784	1407991	+
ESCO001.0722.01758.C001	ESCO001.0722.01758	ESCO001.0722.01758.C001_04344	AbiEii__AbiEi_3	4062	defense-finder-models/DefenseFinder_1/AbiE/AbiE	ESCO001.0722.01758.C001_AbiE_1	1	1	1	2	1	AbiEii__AbiEi_1	mandatory	260	1.3e-36	123.7	1	0.588	95	247	AbiE	AbiE	4423086	4423868	+
ESCO001.0722.01758.C001	ESCO001.0722.01758	ESCO001.0722.01758.C001_04345	AbiEii__AbiEii	4063	defense-finder-models/DefenseFinder_1/AbiE/AbiE	ESCO001.0722.01758.C001_AbiE_1	1	1	1	2	1	AbiEii__AbiEii	mandatory	306	2.8e-37	127	0.808	0.686	14	223	AbiE	AbiE	4423855	4424775	+
ESCO001.0722.01758.P002	ESCO001.0722.01758	ESCO001.0722.01758.P002_00120	CBASS__Cyclase_II	104	defense-finder-models/DefenseFinder_5/CBASS/CBASS_I	ESCO001.0722.01758.P002_CBASS_I_2	1	1	1	2	1	CBASS__Cyclase_SMODS	mandatory	331	6.7e-15	47.8	0.908	0.973	8	329	CBASS	CBASS_I	99538	100533	+
ESCO001.0722.01758.P002	ESCO001.0722.01758	ESCO001.0722.01758.P002_00121	CBASS__Effector_4TM_S_4TM	105	defense-finder-models/DefenseFinder_5/CBASS/CBASS_I	ESCO001.0722.01758.P002_CBASS_I_2	1	1	1	2	1	CBASS__Effector_2TM_S_2TMBeta	mandatory	310	1.1e-66	218	0.993	0.965	2	300	CBASS	CBASS_I	100537	101469	+
ESCO001.0722.01758.P002	ESCO001.0722.01758	ESCO001.0722.01758.P002_00091	Mok_Hok_Sok__Hok	78	defense-finder-models/DefenseFinder_4/Mok_Hok_Sok/Mok_Hok_Sok	ESCO001.0722.01758.P002_Mok_Hok_Sok_1	1	1	0.5	1	1	Mok_Hok_Sok__Hok	mandatory	41	1.2e-32	104.6	0.788	1	1	41	Mok_Hok_Sok	Mok_Hok_Sok	76105	76230	-
ESCO001.0722.01759.C001	ESCO001.0722.01759	ESCO001.0722.01759.C001_00099	RM__Type_I_REases	88	defense-finder-models/RM/RM/RM_Type_I	ESCO001.0722.01759.C001_RM_Type_I_1	1	1	1	2.5	1	RM__Type_I_REases	mandatory	1078	9.7e-286	948.7	0.984	0.991	4	1071	RM	RM_Type_I	101966	105202	-
ESCO001.0722.01759.C001	ESCO001.0722.01759	ESCO001.0722.01759.C001_00100	RM__Type_I_S	89	defense-finder-models/RM/RM/RM_Type_I	ESCO001.0722.01759.C001_RM_Type_I_1	1	1	1	2.5	1	RM__Type_I_S	accessory	428	1.1e-75	253.6	0.561	0.958	16	425	RM	RM_Type_I	105202	106488	-
ESCO001.0722.01759.C001	ESCO001.0722.01759	ESCO001.0722.01759.C001_00101	RM__Type_I_MTases	90	defense-finder-models/RM/RM/RM_Type_I	ESCO001.0722.01759.C001_RM_Type_I_1	1	1	1	2.5	1	RM__Type_I_MTases	mandatory	659	6.5e-238	789.3	1.285	0.991	6	658	RM	RM_Type_I	106488	108467	-
ESCO001.0722.01759.C001	ESCO001.0722.01759	ESCO001.0722.01759.C001_02944	RM_Type_IV__Type_IV_REases	2769	defense-finder-models/RM/RM/RM_Type_IV	ESCO001.0722.01759.C001_RM_Type_IV_3	1	1	1	1	1	RM_Type_IV__Type_IV_REases	mandatory	277	2.5e-27	94.5	0.418	0.791	50	268	RM	RM_Type_IV	3062430	3063263	-
ESCO001.0722.01759.C001	ESCO001.0722.01759	ESCO001.0722.01759.C001_04299	RM_Type_IV__Type_IV_REases	4050	defense-finder-models/RM/RM/RM_Type_IV	ESCO001.0722.01759.C001_RM_Type_IV_4	1	1	1	1	1	RM_Type_IV__Type_IV_REases	mandatory	388	4.2e-36	122.8	0.392	0.482	196	382	RM	RM_Type_IV	4469076	4470242	+
ESCO001.0722.01759.C001	ESCO001.0722.01759	ESCO001.0722.01759.C001_04300	RM__Type_I_MTases	4051	defense-finder-models/RM/RM/RM_Type_I	ESCO001.0722.01759.C001_RM_Type_I_2	1	1	1	2.5	1	RM__Type_I_MTases	mandatory	539	4.6e-175	581.4	0.992	0.983	8	537	RM	RM_Type_I	4470306	4471925	+
ESCO001.0722.01759.C001	ESCO001.0722.01759	ESCO001.0722.01759.C001_04301	RM__Type_I_S	4052	defense-finder-models/RM/RM/RM_Type_I	ESCO001.0722.01759.C001_RM_Type_I_2	1	1	1	2.5	1	RM__Type_I_S	accessory	436	4.6e-53	178.9	0.466	0.961	5	423	RM	RM_Type_I	4471915	4473225	+
ESCO001.0722.01759.C001	ESCO001.0722.01759	ESCO001.0722.01759.C001_04302	RM__Type_I_REases	4053	defense-finder-models/RM/RM/RM_Type_I	ESCO001.0722.01759.C001_RM_Type_I_2	1	1	1	2.5	1	RM__Type_I_REases	mandatory	1087	0	1099.9	0.994	0.976	3	1063	RM	RM_Type_I	4473320	4476583	+
ESCO001.0722.01759.C001	ESCO001.0722.01759	ESCO001.0722.01759.C001_03996	Gao_Qat__QatD	3761	defense-finder-models/DefenseFinder_3/Gao_Qat/Gao_Qat	ESCO001.0722.01759.C001_Gao_Qat_1	1	1	1	4	1	Gao_Qat__QatD	mandatory	263	3.3e-140	463.7	0.98	0.947	6	254	Gao_Qat	Gao_Qat	4157993	4158784	-
ESCO001.0722.01759.C001	ESCO001.0722.01759	ESCO001.0722.01759.C001_03997	Gao_Qat__QatC	3762	defense-finder-models/DefenseFinder_3/Gao_Qat/Gao_Qat	ESCO001.0722.01759.C001_Gao_Qat_1	1	1	1	4	1	Gao_Qat__QatC	mandatory	457	5.5e-277	916.9	1	1	1	457	Gao_Qat	Gao_Qat	4158781	4160154	-
ESCO001.0722.01759.C001	ESCO001.0722.01759	ESCO001.0722.01759.C001_03998	Gao_Qat__QatB	3763	defense-finder-models/DefenseFinder_3/Gao_Qat/Gao_Qat	ESCO001.0722.01759.C001_Gao_Qat_1	1	1	1	4	1	Gao_Qat__QatB	mandatory	181	4.1e-94	312.8	0.733	1	1	181	Gao_Qat	Gao_Qat	4160151	4160696	-
ESCO001.0722.01759.C001	ESCO001.0722.01759	ESCO001.0722.01759.C001_03999	Gao_Qat__QatA	3764	defense-finder-models/DefenseFinder_3/Gao_Qat/Gao_Qat	ESCO001.0722.01759.C001_Gao_Qat_1	1	1	1	4	1	Gao_Qat__QatA	mandatory	643	0	1154.5	0.997	0.995	1	640	Gao_Qat	Gao_Qat	4160975	4162906	-
ESCO001.0722.01759.C001	ESCO001.0722.01759	ESCO001.0722.01759.C001_00367	PsyrTA__PsyrT	345	defense-finder-models/DefenseFinder_2/PsyrTA/PsyrTA	ESCO001.0722.01759.C001_PsyrTA_1	1	1	1	2	1	PsyrTA__PsyrT	mandatory	698	0	1064.1	0.991	0.996	3	697	PsyrTA	PsyrTA	400066	402162	+
ESCO001.0722.01759.C001	ESCO001.0722.01759	ESCO001.0722.01759.C001_00368	PsyrTA__PsyrA	346	defense-finder-models/DefenseFinder_2/PsyrTA/PsyrTA	ESCO001.0722.01759.C001_PsyrTA_1	1	1	1	2	1	PsyrTA__PsyrA	mandatory	431	4.9e-200	662.6	0.997	0.928	32	431	PsyrTA	PsyrTA	402069	403364	+
ESCO001.0722.01759.C001	ESCO001.0722.01759	ESCO001.0722.01759.C001_01206	Cas__cas3_I_5	1131	defense-finder-models/Cas/Cas/CAS_Class1-Subtype-I-E	ESCO001.0722.01759.C001_CAS_Class1-Subtype-I-E_1	1	1	1	8	1	Cas__cas3_I_5	accessory	899	6.8e-178	591.4	0.98	0.834	112	861	Cas	CAS_Class1-Subtype-I-E	1247823	1250522	+
ESCO001.0722.01759.C001	ESCO001.0722.01759	ESCO001.0722.01759.C001_01207	Cas__cas8e_I-E_1	1132	defense-finder-models/Cas/Cas/CAS_Class1-Subtype-I-E	ESCO001.0722.01759.C001_CAS_Class1-Subtype-I-E_1	1	1	1	8	1	Cas__cas8e_I-E_1	mandatory	520	1.3e-173	576.5	1	0.969	5	508	Cas	CAS_Class1-Subtype-I-E	1250620	1252182	+
ESCO001.0722.01759.C001	ESCO001.0722.01759	ESCO001.0722.01759.C001_01208	Cas__cse2gr11_I-E_2	1133	defense-finder-models/Cas/Cas/CAS_Class1-Subtype-I-E	ESCO001.0722.01759.C001_CAS_Class1-Subtype-I-E_1	1	1	1	8	1	Cas__cse2gr11_I-E_2	mandatory	178	4.8e-32	109.2	1	0.826	23	169	Cas	CAS_Class1-Subtype-I-E	1252179	1252715	+
ESCO001.0722.01759.C001	ESCO001.0722.01759	ESCO001.0722.01759.C001_01209	Cas__cas7_I-E_2	1134	defense-finder-models/Cas/Cas/CAS_Class1-Subtype-I-E	ESCO001.0722.01759.C001_CAS_Class1-Subtype-I-E_1	1	1	1	8	1	Cas__cas7_I-E_16	mandatory	351	2.9e-132	439.5	1	0.917	3	324	Cas	CAS_Class1-Subtype-I-E	1252730	1253785	+
ESCO001.0722.01759.C001	ESCO001.0722.01759	ESCO001.0722.01759.C001_01210	Cas__cas5_I-E_3	1135	defense-finder-models/Cas/Cas/CAS_Class1-Subtype-I-E	ESCO001.0722.01759.C001_CAS_Class1-Subtype-I-E_1	1	1	1	8	1	Cas__cas5_I-E_3	mandatory	248	1.6e-53	179.3	0.973	0.722	5	183	Cas	CAS_Class1-Subtype-I-E	1253796	1254542	+
ESCO001.0722.01759.C001	ESCO001.0722.01759	ESCO001.0722.01759.C001_01211	Cas__cas6e_I_II_III_IV_V_VI_1	1136	defense-finder-models/Cas/Cas/CAS_Class1-Subtype-I-E	ESCO001.0722.01759.C001_CAS_Class1-Subtype-I-E_1	1	1	1	8	1	Cas__cas6e_I_II_III_IV_V_VI_1	mandatory	216	2.6e-85	283.8	0.995	0.981	1	212	Cas	CAS_Class1-Subtype-I-E	1254524	1255174	+
ESCO001.0722.01759.C001	ESCO001.0722.01759	ESCO001.0722.01759.C001_01212	Cas__cas1_I-E_1	1137	defense-finder-models/Cas/Cas/CAS_Class1-Subtype-I-E	ESCO001.0722.01759.C001_CAS_Class1-Subtype-I-E_1	1	1	1	8	1	Cas__cas1_I-E_1	mandatory	307	3.1e-113	375.4	0.996	0.85	12	272	Cas	CAS_Class1-Subtype-I-E	1255171	1256094	+
ESCO001.0722.01759.C001	ESCO001.0722.01759	ESCO001.0722.01759.C001_01213	Cas__cas2_I-E_2	1138	defense-finder-models/Cas/Cas/CAS_Class1-Subtype-I-E	ESCO001.0722.01759.C001_CAS_Class1-Subtype-I-E_1	1	1	1	8	1	Cas__cas2_I-E_1	accessory	97	3.2e-40	134.3	1	0.938	3	93	Cas	CAS_Class1-Subtype-I-E	1256091	1256384	+
ESCO001.0722.01759.C001	ESCO001.0722.01759	ESCO001.0722.01759.C001_00086	Kiwa__KwaA	79	defense-finder-models/DefenseFinder_1/Kiwa/Kiwa	ESCO001.0722.01759.C001_Kiwa_3	1	1	1	2	2	Kiwa__KwaA	mandatory	200	3.4e-53	178.2	0.916	0.935	12	198	Kiwa	Kiwa	90412	91014	+
ESCO001.0722.01759.C001	ESCO001.0722.01759	ESCO001.0722.01759.C001_00087	Kiwa__KwaB	80	defense-finder-models/DefenseFinder_1/Kiwa/Kiwa	ESCO001.0722.01759.C001_Kiwa_3	1	1	1	2	2	Kiwa__KwaB	mandatory	327	5.7e-69	231	0.99	0.948	7	316	Kiwa	Kiwa	91024	92007	+
ESCO001.0722.01759.C001	ESCO001.0722.01759	ESCO001.0722.01759.C001_00097	Kiwa__KwaB_2	86	defense-finder-models/DefenseFinder_1/Kiwa/Kiwa	ESCO001.0722.01759.C001_Kiwa_3	1	1	1	2	2	Kiwa__KwaB	mandatory	280	1e-81	272.5	0.927	0.964	9	278	Kiwa	Kiwa	100570	101412	-
ESCO001.0722.01759.C001	ESCO001.0722.01759	ESCO001.0722.01759.C001_00098	Kiwa__KwaA	87	defense-finder-models/DefenseFinder_1/Kiwa/Kiwa	ESCO001.0722.01759.C001_Kiwa_3	1	1	1	2	2	Kiwa__KwaA	mandatory	184	6.5e-17	59.8	0.942	0.995	1	183	Kiwa	Kiwa	101412	101966	-
ESCO001.0722.01759.C001	ESCO001.0722.01759	ESCO001.0722.01759.C001_02715	Gao_Iet__IetS	2549	defense-finder-models/DefenseFinder_1/Gao_Iet/Gao_Iet	ESCO001.0722.01759.C001_Gao_Iet_2	1	1	1	2	1	Gao_Iet__IetS	mandatory	754	0	1784.1	1	1	1	754	Gao_Iet	Gao_Iet	2838704	2840968	-
ESCO001.0722.01759.C001	ESCO001.0722.01759	ESCO001.0722.01759.C001_02716	Gao_Iet__IetA	2550	defense-finder-models/DefenseFinder_1/Gao_Iet/Gao_Iet	ESCO001.0722.01759.C001_Gao_Iet_2	1	1	1	2	1	Gao_Iet__IetA	mandatory	384	2.8e-219	725.8	0.987	0.995	1	382	Gao_Iet	Gao_Iet	2840943	2842097	-
ESCO001.0722.01759.C001	ESCO001.0722.01759	ESCO001.0722.01759.C001_03916	AbiEii__AbiEii	3694	defense-finder-models/DefenseFinder_1/AbiE/AbiE	ESCO001.0722.01759.C001_AbiE_1	1	1	1	2	1	AbiEii__AbiEii	mandatory	306	3e-36	123.7	0.954	0.81	14	261	AbiE	AbiE	4067728	4068648	-
ESCO001.0722.01759.C001	ESCO001.0722.01759	ESCO001.0722.01759.C001_03917	AbiEii__AbiEi_3	3695	defense-finder-models/DefenseFinder_1/AbiE/AbiE	ESCO001.0722.01759.C001_AbiE_1	1	1	1	2	1	AbiEii__AbiEi_1	mandatory	260	3.5e-38	128.9	1	0.588	95	247	AbiE	AbiE	4068635	4069417	-
ESCO001.0722.01760.C001	ESCO001.0722.01760	ESCO001.0722.01760.C001_03341	RM_Type_IV__Type_IV_REases	3070	defense-finder-models/RM/RM/RM_Type_IV	ESCO001.0722.01760.C001_RM_Type_IV_2	1	1	1	1	1	RM_Type_IV__Type_IV_REases	mandatory	241	3.3e-21	74.5	0.416	0.722	59	232	RM	RM_Type_IV	3314028	3314753	-
ESCO001.0722.01760.C001	ESCO001.0722.01760	ESCO001.0722.01760.C001_04763	RM_Type_III__Type_III_MTases	4364	defense-finder-models/RM/RM/RM_Type_III	ESCO001.0722.01760.C001_RM_Type_III_1	1	1	1	2	1	RM_Type_III__Type_III_MTases	mandatory	612	7.8e-181	601.3	0.973	0.972	9	603	RM	RM_Type_III	4728653	4730491	+
ESCO001.0722.01760.C001	ESCO001.0722.01760	ESCO001.0722.01760.C001_04764	RM_Type_III__Type_III_REases	4365	defense-finder-models/RM/RM/RM_Type_III	ESCO001.0722.01760.C001_RM_Type_III_1	1	1	1	2	1	RM_Type_III__Type_III_REases	mandatory	986	1.6e-249	829	0.994	0.999	1	985	RM	RM_Type_III	4730501	4733461	+
ESCO001.0722.01760.C001	ESCO001.0722.01760	ESCO001.0722.01760.C001_04773	Thoeris__ThsB_Global	4374	defense-finder-models/DefenseFinder_3/Thoeris/Thoeris_II	ESCO001.0722.01760.C001_Thoeris_II_1	1	1	1	2	1	Thoeris__ThsB_Global	mandatory	169	4.2e-17	60.7	0.772	0.935	2	159	Thoeris	Thoeris_II	4741911	4742420	-
ESCO001.0722.01760.C001	ESCO001.0722.01760	ESCO001.0722.01760.C001_04774	Thoeris_II__ThsA_new_petit	4375	defense-finder-models/DefenseFinder_3/Thoeris/Thoeris_II	ESCO001.0722.01760.C001_Thoeris_II_1	1	1	1	2	1	Thoeris_II__ThsA_new_petit	mandatory	278	6.4e-65	217.3	0.987	0.86	40	278	Thoeris	Thoeris_II	4742558	4743394	+
ESCO001.0722.01760.C001	ESCO001.0722.01760	ESCO001.0722.01760.C001_00338	PsyrTA__PsyrT	316	defense-finder-models/DefenseFinder_2/PsyrTA/PsyrTA	ESCO001.0722.01760.C001_PsyrTA_2	1	1	1	2	1	PsyrTA__PsyrT	mandatory	698	0	1064.1	0.991	0.996	3	697	PsyrTA	PsyrTA	360089	362185	+
ESCO001.0722.01760.C001	ESCO001.0722.01760	ESCO001.0722.01760.C001_00339	PsyrTA__PsyrA	317	defense-finder-models/DefenseFinder_2/PsyrTA/PsyrTA	ESCO001.0722.01760.C001_PsyrTA_2	1	1	1	2	1	PsyrTA__PsyrA	mandatory	431	6.3e-201	665.6	0.997	0.928	32	431	PsyrTA	PsyrTA	362092	363387	+
ESCO001.0722.01760.C001	ESCO001.0722.01760	ESCO001.0722.01760.C001_01598	Septu__PtuB	1463	defense-finder-models/DefenseFinder_2/Septu/Septu	ESCO001.0722.01760.C001_Septu_3	1	1	1	2	1	Septu__PtuB	mandatory	219	9.4e-43	145.1	0.907	0.991	1	217	Septu	Septu	1623342	1624001	-
ESCO001.0722.01760.C001	ESCO001.0722.01760	ESCO001.0722.01760.C001_01599	Septu__PtuA	1464	defense-finder-models/DefenseFinder_2/Septu/Septu	ESCO001.0722.01760.C001_Septu_3	1	1	1	2	1	Septu__PtuA	mandatory	452	5e-128	426.7	0.977	0.998	1	451	Septu	Septu	1623985	1625343	-
ESCO001.0722.01760.C001	ESCO001.0722.01760	ESCO001.0722.01760.C001_04868	AVAST_IV__Avs4A	4465	defense-finder-models/DefenseFinder_2/AVAST/AVAST_IV	ESCO001.0722.01760.C001_AVAST_IV_1	1	1	1	1	1	AVAST_IV__Avs4A	mandatory	1587	0	3823.6	1	1	1	1587	AVAST	AVAST_IV	4840916	4845679	-
ESCO001.0722.01760.C001	ESCO001.0722.01760	ESCO001.0722.01760.C001_01153	Cas__cas3_I_5	1044	defense-finder-models/Cas/Cas/CAS_Class1-Subtype-I-E	ESCO001.0722.01760.C001_CAS_Class1-Subtype-I-E_1	1	1	1	8	1	Cas__cas3_I_5	accessory	899	5.2e-172	572	0.98	0.834	112	861	Cas	CAS_Class1-Subtype-I-E	1167027	1169726	+
ESCO001.0722.01760.C001	ESCO001.0722.01760	ESCO001.0722.01760.C001_01154	Cas__cas8e_I-E_1	1045	defense-finder-models/Cas/Cas/CAS_Class1-Subtype-I-E	ESCO001.0722.01760.C001_CAS_Class1-Subtype-I-E_1	1	1	1	8	1	Cas__cas8e_I-E_1	mandatory	520	1.4e-172	573.1	1	0.969	5	508	Cas	CAS_Class1-Subtype-I-E	1169816	1171378	+
ESCO001.0722.01760.C001	ESCO001.0722.01760	ESCO001.0722.01760.C001_01155	Cas__cse2gr11_I-E_2	1046	defense-finder-models/Cas/Cas/CAS_Class1-Subtype-I-E	ESCO001.0722.01760.C001_CAS_Class1-Subtype-I-E_1	1	1	1	8	1	Cas__cse2gr11_I-E_2	mandatory	178	8.9e-33	111.6	1	0.826	23	169	Cas	CAS_Class1-Subtype-I-E	1171375	1171911	+
ESCO001.0722.01760.C001	ESCO001.0722.01760	ESCO001.0722.01760.C001_01156	Cas__cas7_I-E_2	1047	defense-finder-models/Cas/Cas/CAS_Class1-Subtype-I-E	ESCO001.0722.01760.C001_CAS_Class1-Subtype-I-E_1	1	1	1	8	1	Cas__cas7_I-E_16	mandatory	351	9.3e-131	434.6	1	0.917	3	324	Cas	CAS_Class1-Subtype-I-E	1171926	1172981	+
ESCO001.0722.01760.C001	ESCO001.0722.01760	ESCO001.0722.01760.C001_01157	Cas__cas5_I-E_3	1048	defense-finder-models/Cas/Cas/CAS_Class1-Subtype-I-E	ESCO001.0722.01760.C001_CAS_Class1-Subtype-I-E_1	1	1	1	8	1	Cas__cas5_I-E_3	mandatory	248	1.5e-53	179.4	0.978	0.726	5	184	Cas	CAS_Class1-Subtype-I-E	1172992	1173738	+
ESCO001.0722.01760.C001	ESCO001.0722.01760	ESCO001.0722.01760.C001_01158	Cas__cas6e_I_II_III_IV_V_VI_1	1049	defense-finder-models/Cas/Cas/CAS_Class1-Subtype-I-E	ESCO001.0722.01760.C001_CAS_Class1-Subtype-I-E_1	1	1	1	8	1	Cas__cas6e_I_II_III_IV_V_VI_1	mandatory	216	2.7e-84	280.5	0.995	0.981	1	212	Cas	CAS_Class1-Subtype-I-E	1173720	1174370	+
ESCO001.0722.01760.C001	ESCO001.0722.01760	ESCO001.0722.01760.C001_01159	Cas__cas1_I-E_1	1050	defense-finder-models/Cas/Cas/CAS_Class1-Subtype-I-E	ESCO001.0722.01760.C001_CAS_Class1-Subtype-I-E_1	1	1	1	8	1	Cas__cas1_I-E_1	mandatory	307	4.2e-113	375	0.996	0.85	12	272	Cas	CAS_Class1-Subtype-I-E	1174367	1175290	+
ESCO001.0722.01760.C001	ESCO001.0722.01760	ESCO001.0722.01760.C001_01160	Cas__cas2_I-E_2	1051	defense-finder-models/Cas/Cas/CAS_Class1-Subtype-I-E	ESCO001.0722.01760.C001_CAS_Class1-Subtype-I-E_1	1	1	1	8	1	Cas__cas2_I-E_1	accessory	97	1.3e-40	135.6	1	0.938	3	93	Cas	CAS_Class1-Subtype-I-E	1175287	1175580	+
ESCO001.0722.01760.C001	ESCO001.0722.01760	ESCO001.0722.01760.C001_01283	PD-T7-1__PD-T7-1	1166	defense-finder-models/DefenseFinder_4/PD-T7-1/PD-T7-1	ESCO001.0722.01760.C001_PD-T7-1_1	1	1	1	1	1	PD-T7-1__PD-T7-1	mandatory	469	2.2e-202	670.8	0.998	0.974	6	462	PD-T7-1	PD-T7-1	1290096	1291505	+
ESCO001.0722.01760.P002	ESCO001.0722.01760	ESCO001.0722.01760.P002_00103	Mok_Hok_Sok__Hok	89	defense-finder-models/DefenseFinder_4/Mok_Hok_Sok/Mok_Hok_Sok	ESCO001.0722.01760.P002_Mok_Hok_Sok_1	1	1	0.5	1	1	Mok_Hok_Sok__Hok	mandatory	41	1.1e-32	104.6	0.788	1	1	41	Mok_Hok_Sok	Mok_Hok_Sok	89107	89232	-
ESCO001.0722.01760.P003	ESCO001.0722.01760	ESCO001.0722.01760.P003_00037	AVAST_IV__Avs4A	32	defense-finder-models/DefenseFinder_2/AVAST/AVAST_IV	ESCO001.0722.01760.P003_AVAST_IV_1	1	1	1	1	1	AVAST_IV__Avs4A	mandatory	1587	0	3823.6	1	1	1	1587	AVAST	AVAST_IV	28706	33469	+
ESCO001.0722.01760.P010	ESCO001.0722.01760	ESCO001.0722.01760.P010_00004	PD-T4-5__PD-T4-5	4	defense-finder-models/DefenseFinder_3/PD-T4-5/PD-T4-5	ESCO001.0722.01760.P010_PD-T4-5_1	1	1	1	1	1	PD-T4-5__PD-T4-5	mandatory	309	6.3e-85	273.3	0.993	0.981	6	308	PD-T4-5	PD-T4-5	2144	3073	+
ESCO001.0722.01761.C001	ESCO001.0722.01761	ESCO001.0722.01761.C001_01766	RM__Type_I_MTases	1624	defense-finder-models/RM/RM/RM_Type_I	ESCO001.0722.01761.C001_RM_Type_I_1	1	1	1	2.5	1	RM__Type_I_MTases	mandatory	507	1.1e-171	570	0.996	0.996	1	505	RM	RM_Type_I	1824953	1826476	+
ESCO001.0722.01761.C001	ESCO001.0722.01761	ESCO001.0722.01761.C001_01767	RM__Type_I_S	1625	defense-finder-models/RM/RM/RM_Type_I	ESCO001.0722.01761.C001_RM_Type_I_1	1	1	1	2.5	1	RM__Type_I_S	accessory	411	2.6e-86	287.8	0.58	0.99	2	408	RM	RM_Type_I	1826466	1827701	+
ESCO001.0722.01761.C001	ESCO001.0722.01761	ESCO001.0722.01761.C001_01769	RM__Type_I_REases	1627	defense-finder-models/RM/RM/RM_Type_I	ESCO001.0722.01761.C001_RM_Type_I_1	1	1	1	2.5	1	RM__Type_I_REases	mandatory	1094	9.6e-240	796.6	0.985	0.964	9	1063	RM	RM_Type_I	1828434	1831718	+
ESCO001.0722.01761.C001	ESCO001.0722.01761	ESCO001.0722.01761.C001_01773	RM_Type_IV__Type_IV_REases	1631	defense-finder-models/RM/RM/RM_Type_IV	ESCO001.0722.01761.C001_RM_Type_IV_2	1	1	1	1	1	RM_Type_IV__Type_IV_REases	mandatory	392	2e-31	107.8	0.447	0.801	76	389	RM	RM_Type_IV	1834195	1835373	+
ESCO001.0722.01761.C001	ESCO001.0722.01761	ESCO001.0722.01761.C001_00942	Cas__cse2gr11_I-E_1	871	defense-finder-models/Cas/Cas/CAS_Class1-Subtype-I-E	ESCO001.0722.01761.C001_CAS_Class1-Subtype-I-E_1	1	1	0.75	6	1	Cas__cse2gr11_I-E_2	mandatory	160	3.4e-36	122.8	0.994	0.912	9	154	Cas	CAS_Class1-Subtype-I-E	960690	961172	+
ESCO001.0722.01761.C001	ESCO001.0722.01761	ESCO001.0722.01761.C001_00943	Cas__cas7_I-E_2	872	defense-finder-models/Cas/Cas/CAS_Class1-Subtype-I-E	ESCO001.0722.01761.C001_CAS_Class1-Subtype-I-E_1	1	1	0.75	6	1	Cas__cas7_I-E_16	mandatory	363	8.5e-128	424.6	1	0.884	3	323	Cas	CAS_Class1-Subtype-I-E	961185	962276	+
ESCO001.0722.01761.C001	ESCO001.0722.01761	ESCO001.0722.01761.C001_00944	Cas__cas5_I-E_3	873	defense-finder-models/Cas/Cas/CAS_Class1-Subtype-I-E	ESCO001.0722.01761.C001_CAS_Class1-Subtype-I-E_1	1	1	0.75	6	1	Cas__cas5_I-E_3	mandatory	224	1.5e-58	195.4	0.984	0.795	5	182	Cas	CAS_Class1-Subtype-I-E	962279	962953	+
ESCO001.0722.01761.C001	ESCO001.0722.01761	ESCO001.0722.01761.C001_00945	Cas__cas6e_I_II_III_IV_V_VI_1	874	defense-finder-models/Cas/Cas/CAS_Class1-Subtype-I-E	ESCO001.0722.01761.C001_CAS_Class1-Subtype-I-E_1	1	1	0.75	6	1	Cas__cas6e_I_II_III_IV_V_VI_1	mandatory	199	7.1e-76	252.7	1	1	1	199	Cas	CAS_Class1-Subtype-I-E	962940	963539	+
ESCO001.0722.01761.C001	ESCO001.0722.01761	ESCO001.0722.01761.C001_00946	Cas__cas1_I-E_1	875	defense-finder-models/Cas/Cas/CAS_Class1-Subtype-I-E	ESCO001.0722.01761.C001_CAS_Class1-Subtype-I-E_1	1	1	0.75	6	1	Cas__cas1_I-E_1	mandatory	305	4.8e-113	374.6	0.996	0.856	12	272	Cas	CAS_Class1-Subtype-I-E	963555	964472	+
ESCO001.0722.01761.C001	ESCO001.0722.01761	ESCO001.0722.01761.C001_00947	Cas__cas2_I-E_2	876	defense-finder-models/Cas/Cas/CAS_Class1-Subtype-I-E	ESCO001.0722.01761.C001_CAS_Class1-Subtype-I-E_1	1	1	0.75	6	1	Cas__cas2_I-E_1	accessory	94	1.3e-43	144.9	1	0.968	3	93	Cas	CAS_Class1-Subtype-I-E	964474	964758	+
ESCO001.0722.01761.C001	ESCO001.0722.01761	ESCO001.0722.01761.C001_01774	Gao_Mza__MzaA	1632	defense-finder-models/DefenseFinder_1/Gao_Mza/Gao_Mza	ESCO001.0722.01761.C001_Gao_Mza_2	1	1	1	5	1	Gao_Mza__MzaA	mandatory	683	0	1500.6	1	1	1	683	Gao_Mza	Gao_Mza	1835811	1837862	+
ESCO001.0722.01761.C001	ESCO001.0722.01761	ESCO001.0722.01761.C001_01775	Gao_Mza__MzaB	1633	defense-finder-models/DefenseFinder_1/Gao_Mza/Gao_Mza	ESCO001.0722.01761.C001_Gao_Mza_2	1	1	1	5	1	Gao_Mza__MzaB	mandatory	500	0	1096	1	1	1	500	Gao_Mza	Gao_Mza	1837859	1839361	+
ESCO001.0722.01761.C001	ESCO001.0722.01761	ESCO001.0722.01761.C001_01776	Gao_Mza__MzaC	1634	defense-finder-models/DefenseFinder_1/Gao_Mza/Gao_Mza	ESCO001.0722.01761.C001_Gao_Mza_2	1	1	1	5	1	Gao_Mza__MzaC	mandatory	952	0	2302.4	1	1	1	952	Gao_Mza	Gao_Mza	1839358	1842216	+
ESCO001.0722.01761.C001	ESCO001.0722.01761	ESCO001.0722.01761.C001_01777	Gao_Mza__MzaD	1635	defense-finder-models/DefenseFinder_1/Gao_Mza/Gao_Mza	ESCO001.0722.01761.C001_Gao_Mza_2	1	1	1	5	1	Gao_Mza__MzaD	mandatory	342	5.3e-206	681.3	1	1	1	342	Gao_Mza	Gao_Mza	1842200	1843228	+
ESCO001.0722.01761.C001	ESCO001.0722.01761	ESCO001.0722.01761.C001_01778	Gao_Mza__MzaE	1636	defense-finder-models/DefenseFinder_1/Gao_Mza/Gao_Mza	ESCO001.0722.01761.C001_Gao_Mza_2	1	1	1	5	1	Gao_Mza__MzaE	mandatory	598	0	1424.3	1	1	1	598	Gao_Mza	Gao_Mza	1843215	1845011	+
ESCO001.0722.01761.C001	ESCO001.0722.01761	ESCO001.0722.01761.C001_02592	Gabija__GajB_2	2355	defense-finder-models/DefenseFinder_1/Gabija/Gabija	ESCO001.0722.01761.C001_Gabija_1	1	1	1	2	1	Gabija__GajB_1	mandatory	593	1.1e-95	319.2	0.735	0.951	17	580	Gabija	Gabija	2644362	2646143	-
ESCO001.0722.01761.C001	ESCO001.0722.01761	ESCO001.0722.01761.C001_02593	Gabija__GajA	2356	defense-finder-models/DefenseFinder_1/Gabija/Gabija	ESCO001.0722.01761.C001_Gabija_1	1	1	1	2	1	Gabija__GajA	mandatory	594	1.5e-115	385.2	0.989	0.997	1	592	Gabija	Gabija	2646136	2647920	-
ESCO001.0722.01761.P003	ESCO001.0722.01761	ESCO001.0722.01761.P003_00046	Mok_Hok_Sok__Hok	35	defense-finder-models/DefenseFinder_4/Mok_Hok_Sok/Mok_Hok_Sok	ESCO001.0722.01761.P003_Mok_Hok_Sok_1	1	1	0.5	1	1	Mok_Hok_Sok__Hok	mandatory	41	8.6e-33	104.6	0.788	1	1	41	Mok_Hok_Sok	Mok_Hok_Sok	34632	34757	+
ESCO001.0722.01762.C001	ESCO001.0722.01762	ESCO001.0722.01762.C001_03647	RM_Type_II__Type_II_MTases	3494	defense-finder-models/RM/RM/RM_Type_II	ESCO001.0722.01762.C001_RM_Type_II_2	1	1	1	2	1	RM_Type_II__Type_II_MTases	mandatory	474	4.7e-118	392	0.855	0.787	93	465	RM	RM_Type_II	3815472	3816896	+
ESCO001.0722.01762.C001	ESCO001.0722.01762	ESCO001.0722.01762.C001_03648	RM_Type_II__Type_II_REases	3495	defense-finder-models/RM/RM/RM_Type_II	ESCO001.0722.01762.C001_RM_Type_II_2	1	1	1	2	1	RM_Type_II__Type_II_REases	mandatory	401	4.5e-65	219.3	1.431	0.985	1	395	RM	RM_Type_II	3816984	3818189	-
ESCO001.0722.01762.C001	ESCO001.0722.01762	ESCO001.0722.01762.C001_03988	RM__Type_I_REases	3817	defense-finder-models/RM/RM/RM_Type_I	ESCO001.0722.01762.C001_RM_Type_I_1	1	1	1	2.5	1	RM__Type_I_REases	mandatory	810	0	1096.4	0.868	0.994	1	805	RM	RM_Type_I	4184540	4186972	+
ESCO001.0722.01762.C001	ESCO001.0722.01762	ESCO001.0722.01762.C001_03989	RM__Type_I_MTases	3818	defense-finder-models/RM/RM/RM_Type_I	ESCO001.0722.01762.C001_RM_Type_I_1	1	1	1	2.5	1	RM__Type_I_MTases	mandatory	489	8.5e-208	688.8	0.953	0.975	3	479	RM	RM_Type_I	4187039	4188508	+
ESCO001.0722.01762.C001	ESCO001.0722.01762	ESCO001.0722.01762.C001_03990	RM__Type_I_S	3819	defense-finder-models/RM/RM/RM_Type_I	ESCO001.0722.01762.C001_RM_Type_I_1	1	1	1	2.5	1	RM__Type_I_S	accessory	581	7.2e-64	214.5	0.567	0.864	79	580	RM	RM_Type_I	4188508	4190253	+
ESCO001.0722.01762.C001	ESCO001.0722.01762	ESCO001.0722.01762.C001_04030	RM_Type_IV__Type_IV_REases	3857	defense-finder-models/RM/RM/RM_Type_IV	ESCO001.0722.01762.C001_RM_Type_IV_3	1	1	1	1	1	RM_Type_IV__Type_IV_REases	mandatory	216	3.1e-22	77.7	0.287	0.625	74	208	RM	RM_Type_IV	4236435	4237085	-
ESCO001.0722.01762.C001	ESCO001.0722.01762	ESCO001.0722.01762.C001_00312	PsyrTA__PsyrT	296	defense-finder-models/DefenseFinder_2/PsyrTA/PsyrTA	ESCO001.0722.01762.C001_PsyrTA_2	1	1	1	2	1	PsyrTA__PsyrT	mandatory	698	0	1067.6	0.991	0.996	3	697	PsyrTA	PsyrTA	345335	347431	+
ESCO001.0722.01762.C001	ESCO001.0722.01762	ESCO001.0722.01762.C001_00313	PsyrTA__PsyrA	297	defense-finder-models/DefenseFinder_2/PsyrTA/PsyrTA	ESCO001.0722.01762.C001_PsyrTA_2	1	1	1	2	1	PsyrTA__PsyrA	mandatory	431	2.1e-201	667	0.997	0.928	32	431	PsyrTA	PsyrTA	347338	348633	+
ESCO001.0722.01762.C001	ESCO001.0722.01762	ESCO001.0722.01762.C001_01130	NLR_like_bNACHT01__NLR_like_bNACHT01	1075	defense-finder-models/DefenseFinder_2/NLR/NLR_like_bNACHT01	ESCO001.0722.01762.C001_NLR_like_bNACHT01_1	1	1	1	1	1	NLR_like_bNACHT01__NLR_like_bNACHT01	mandatory	652	9.4e-93	309.8	0.84	0.788	37	550	NLR	NLR_like_bNACHT01	1189456	1191414	-
ESCO001.0722.01762.C001	ESCO001.0722.01762	ESCO001.0722.01762.C001_01011	Cas__cas3_I_5	963	defense-finder-models/Cas/Cas/CAS_Class1-Subtype-I-E	ESCO001.0722.01762.C001_CAS_Class1-Subtype-I-E_1	1	1	1	8	1	Cas__cas3_I_5	accessory	899	2.3e-176	586.2	0.98	0.834	112	861	Cas	CAS_Class1-Subtype-I-E	1074421	1077120	+
ESCO001.0722.01762.C001	ESCO001.0722.01762	ESCO001.0722.01762.C001_01012	Cas__cas8e_I-E_1	964	defense-finder-models/Cas/Cas/CAS_Class1-Subtype-I-E	ESCO001.0722.01762.C001_CAS_Class1-Subtype-I-E_1	1	1	1	8	1	Cas__cas8e_I-E_1	mandatory	520	4.6e-174	577.9	1	0.969	5	508	Cas	CAS_Class1-Subtype-I-E	1077218	1078780	+
ESCO001.0722.01762.C001	ESCO001.0722.01762	ESCO001.0722.01762.C001_01013	Cas__cse2gr11_I-E_2	965	defense-finder-models/Cas/Cas/CAS_Class1-Subtype-I-E	ESCO001.0722.01762.C001_CAS_Class1-Subtype-I-E_1	1	1	1	8	1	Cas__cse2gr11_I-E_2	mandatory	178	4.5e-32	109.2	1	0.826	23	169	Cas	CAS_Class1-Subtype-I-E	1078777	1079313	+
ESCO001.0722.01762.C001	ESCO001.0722.01762	ESCO001.0722.01762.C001_01014	Cas__cas7_I-E_2	966	defense-finder-models/Cas/Cas/CAS_Class1-Subtype-I-E	ESCO001.0722.01762.C001_CAS_Class1-Subtype-I-E_1	1	1	1	8	1	Cas__cas7_I-E_16	mandatory	351	2.7e-132	439.5	1	0.917	3	324	Cas	CAS_Class1-Subtype-I-E	1079328	1080383	+
ESCO001.0722.01762.C001	ESCO001.0722.01762	ESCO001.0722.01762.C001_01015	Cas__cas5_I-E_3	967	defense-finder-models/Cas/Cas/CAS_Class1-Subtype-I-E	ESCO001.0722.01762.C001_CAS_Class1-Subtype-I-E_1	1	1	1	8	1	Cas__cas5_I-E_3	mandatory	248	1.1e-53	179.7	0.973	0.722	5	183	Cas	CAS_Class1-Subtype-I-E	1080394	1081140	+
ESCO001.0722.01762.C001	ESCO001.0722.01762	ESCO001.0722.01762.C001_01016	Cas__cas6e_I_II_III_IV_V_VI_1	968	defense-finder-models/Cas/Cas/CAS_Class1-Subtype-I-E	ESCO001.0722.01762.C001_CAS_Class1-Subtype-I-E_1	1	1	1	8	1	Cas__cas6e_I_II_III_IV_V_VI_1	mandatory	216	2.4e-85	283.8	0.995	0.981	1	212	Cas	CAS_Class1-Subtype-I-E	1081122	1081772	+
ESCO001.0722.01762.C001	ESCO001.0722.01762	ESCO001.0722.01762.C001_01017	Cas__cas1_I-E_1	969	defense-finder-models/Cas/Cas/CAS_Class1-Subtype-I-E	ESCO001.0722.01762.C001_CAS_Class1-Subtype-I-E_1	1	1	1	8	1	Cas__cas1_I-E_1	mandatory	307	2.9e-113	375.4	0.996	0.85	12	272	Cas	CAS_Class1-Subtype-I-E	1081769	1082692	+
ESCO001.0722.01762.C001	ESCO001.0722.01762	ESCO001.0722.01762.C001_01018	Cas__cas2_I-E_2	970	defense-finder-models/Cas/Cas/CAS_Class1-Subtype-I-E	ESCO001.0722.01762.C001_CAS_Class1-Subtype-I-E_1	1	1	1	8	1	Cas__cas2_I-E_1	accessory	97	3e-40	134.3	1	0.938	3	93	Cas	CAS_Class1-Subtype-I-E	1082689	1082982	+
ESCO001.0722.01762.C001	ESCO001.0722.01762	ESCO001.0722.01762.C001_01706	Hachiman__HamA_1	1626	defense-finder-models/DefenseFinder_4/Hachiman/Hachiman	ESCO001.0722.01762.C001_Hachiman_1	1	1	1	2	1	Hachiman__HamA_1	mandatory	297	8.9e-25	85.7	0.783	0.852	41	293	Hachiman	Hachiman	1806622	1807515	+
ESCO001.0722.01762.C001	ESCO001.0722.01762	ESCO001.0722.01762.C001_01707	Hachiman__HamB	1627	defense-finder-models/DefenseFinder_4/Hachiman/Hachiman	ESCO001.0722.01762.C001_Hachiman_1	1	1	1	2	1	Hachiman__HamB	mandatory	859	1.5e-52	176.9	0.405	0.44	167	544	Hachiman	Hachiman	1807521	1810100	+
ESCO001.0722.01763.C001	ESCO001.0722.01763	ESCO001.0722.01763.C001_02382	RM_Type_IV__Type_IV_REases	2241	defense-finder-models/RM/RM/RM_Type_IV	ESCO001.0722.01763.C001_RM_Type_IV_1	1	1	1	1	1	RM_Type_IV__Type_IV_REases	mandatory	205	1.9e-22	78.5	0.287	0.659	63	197	RM	RM_Type_IV	2491024	2491641	-
ESCO001.0722.01763.C001	ESCO001.0722.01763	ESCO001.0722.01763.C001_02371	Druantia__DruE_3	2234	defense-finder-models/DefenseFinder_3/Druantia/Druantia_III	ESCO001.0722.01763.C001_Druantia_III_1	1	1	1	2	2	Druantia__DruE_1	mandatory	2113	5.3e-50	168	0.314	0.318	995	1666	Druantia	Druantia_III	2461144	2467485	-
ESCO001.0722.01763.C001	ESCO001.0722.01763	ESCO001.0722.01763.C001_02376	Druantia__DruE_3	2236	defense-finder-models/DefenseFinder_3/Druantia/Druantia_III	ESCO001.0722.01763.C001_Druantia_III_1	1	1	1	2	2	Druantia__DruE_1	mandatory	2104	0	2227.7	0.997	0.997	6	2102	Druantia	Druantia_III	2476840	2483154	-
ESCO001.0722.01763.C001	ESCO001.0722.01763	ESCO001.0722.01763.C001_02377	Druantia_III__DruH	2237	defense-finder-models/DefenseFinder_3/Druantia/Druantia_III	ESCO001.0722.01763.C001_Druantia_III_1	1	1	1	2	2	Druantia_III__DruH	mandatory	1119	2.4e-130	434.4	0.992	0.987	11	1115	Druantia	Druantia_III	2483154	2486513	-
ESCO001.0722.01763.C001	ESCO001.0722.01763	ESCO001.0722.01763.C001_02386	Wadjet__JetD_III	2244	defense-finder-models/DefenseFinder_2/Wadjet/Wadjet_III	ESCO001.0722.01763.C001_Wadjet_III_4	1	1	0.75	3	1	Wadjet__JetD_III	mandatory	347	2.4e-72	242.2	0.942	0.986	2	343	Wadjet	Wadjet_III	2494697	2495740	-
ESCO001.0722.01763.C001	ESCO001.0722.01763	ESCO001.0722.01763.C001_02387	Wadjet__JetC_III	2245	defense-finder-models/DefenseFinder_2/Wadjet/Wadjet_III	ESCO001.0722.01763.C001_Wadjet_III_4	1	1	0.75	3	1	Wadjet__JetC_III	mandatory	525	1.6e-89	299	0.328	0.968	8	515	Wadjet	Wadjet_III	2495765	2497342	-
ESCO001.0722.01763.C001	ESCO001.0722.01763	ESCO001.0722.01763.C001_02388	Wadjet__JetC_III	2246	defense-finder-models/DefenseFinder_2/Wadjet/Wadjet_III	ESCO001.0722.01763.C001_Wadjet_III_4	1	1	0.75	3	1	Wadjet__JetC_III	mandatory	933	1e-149	498.4	0.621	0.99	1	924	Wadjet	Wadjet_III	2497398	2500199	-
ESCO001.0722.01763.C001	ESCO001.0722.01763	ESCO001.0722.01763.C001_02390	Wadjet__JetA_III	2248	defense-finder-models/DefenseFinder_2/Wadjet/Wadjet_III	ESCO001.0722.01763.C001_Wadjet_III_4	1	1	0.75	3	1	Wadjet__JetA_III	mandatory	488	2e-84	282.2	0.863	0.916	13	459	Wadjet	Wadjet_III	2501101	2502567	-
ESCO001.0722.01763.C001	ESCO001.0722.01763	ESCO001.0722.01763.C001_03432	PsyrTA__PsyrT	3218	defense-finder-models/DefenseFinder_2/PsyrTA/PsyrTA	ESCO001.0722.01763.C001_PsyrTA_1	1	1	1	2	1	PsyrTA__PsyrT	mandatory	698	0	1063.6	0.991	0.996	3	697	PsyrTA	PsyrTA	3592176	3594272	+
ESCO001.0722.01763.C001	ESCO001.0722.01763	ESCO001.0722.01763.C001_03433	PsyrTA__PsyrA	3219	defense-finder-models/DefenseFinder_2/PsyrTA/PsyrTA	ESCO001.0722.01763.C001_PsyrTA_1	1	1	1	2	1	PsyrTA__PsyrA	mandatory	431	5.3e-202	669.1	0.997	0.928	32	431	PsyrTA	PsyrTA	3594179	3595474	+
ESCO001.0722.01763.C001	ESCO001.0722.01763	ESCO001.0722.01763.C001_04744	Septu__PtuB	4412	defense-finder-models/DefenseFinder_2/Septu/Septu	ESCO001.0722.01763.C001_Septu_2	1	1	1	2	1	Septu__PtuB	mandatory	219	4.7e-43	146	0.907	0.991	1	217	Septu	Septu	4923104	4923763	-
ESCO001.0722.01763.C001	ESCO001.0722.01763	ESCO001.0722.01763.C001_04745	Septu__PtuA	4413	defense-finder-models/DefenseFinder_2/Septu/Septu	ESCO001.0722.01763.C001_Septu_2	1	1	1	2	1	Septu__PtuA	mandatory	452	1e-128	428.9	0.977	0.998	1	451	Septu	Septu	4923747	4925105	-
ESCO001.0722.01763.C001	ESCO001.0722.01763	ESCO001.0722.01763.C001_04252	Cas__cas3_I_5	3969	defense-finder-models/Cas/Cas/CAS_Class1-Subtype-I-E	ESCO001.0722.01763.C001_CAS_Class1-Subtype-I-E_1	1	1	1	8	1	Cas__cas3_I_5	accessory	888	2.5e-153	510.2	0.997	0.867	95	864	Cas	CAS_Class1-Subtype-I-E	4421009	4423675	+
ESCO001.0722.01763.C001	ESCO001.0722.01763	ESCO001.0722.01763.C001_04253	Cas__cas8e_I-E_1	3970	defense-finder-models/Cas/Cas/CAS_Class1-Subtype-I-E	ESCO001.0722.01763.C001_CAS_Class1-Subtype-I-E_1	1	1	1	8	1	Cas__cas8e_I-E_1	mandatory	502	3.4e-143	476.2	1	0.984	2	495	Cas	CAS_Class1-Subtype-I-E	4424090	4425598	+
ESCO001.0722.01763.C001	ESCO001.0722.01763	ESCO001.0722.01763.C001_04254	Cas__cse2gr11_I-E_1	3971	defense-finder-models/Cas/Cas/CAS_Class1-Subtype-I-E	ESCO001.0722.01763.C001_CAS_Class1-Subtype-I-E_1	1	1	1	8	1	Cas__cse2gr11_I-E_2	mandatory	160	7.6e-37	125.1	0.994	0.912	9	154	Cas	CAS_Class1-Subtype-I-E	4425591	4426073	+
ESCO001.0722.01763.C001	ESCO001.0722.01763	ESCO001.0722.01763.C001_04255	Cas__cas7_I-E_2	3972	defense-finder-models/Cas/Cas/CAS_Class1-Subtype-I-E	ESCO001.0722.01763.C001_CAS_Class1-Subtype-I-E_1	1	1	1	8	1	Cas__cas7_I-E_16	mandatory	363	3.5e-129	429.4	1	0.884	3	323	Cas	CAS_Class1-Subtype-I-E	4426086	4427177	+
ESCO001.0722.01763.C001	ESCO001.0722.01763	ESCO001.0722.01763.C001_04256	Cas__cas5_I-E_3	3973	defense-finder-models/Cas/Cas/CAS_Class1-Subtype-I-E	ESCO001.0722.01763.C001_CAS_Class1-Subtype-I-E_1	1	1	1	8	1	Cas__cas5_I-E_3	mandatory	224	1.2e-58	196	0.984	0.795	5	182	Cas	CAS_Class1-Subtype-I-E	4427180	4427854	+
ESCO001.0722.01763.C001	ESCO001.0722.01763	ESCO001.0722.01763.C001_04257	Cas__cas6e_I_II_III_IV_V_VI_1	3974	defense-finder-models/Cas/Cas/CAS_Class1-Subtype-I-E	ESCO001.0722.01763.C001_CAS_Class1-Subtype-I-E_1	1	1	1	8	1	Cas__cas6e_I_II_III_IV_V_VI_1	mandatory	199	8.2e-76	252.7	1	1	1	199	Cas	CAS_Class1-Subtype-I-E	4427841	4428440	+
ESCO001.0722.01763.C001	ESCO001.0722.01763	ESCO001.0722.01763.C001_04258	Cas__cas1_I-E_1	3975	defense-finder-models/Cas/Cas/CAS_Class1-Subtype-I-E	ESCO001.0722.01763.C001_CAS_Class1-Subtype-I-E_1	1	1	1	8	1	Cas__cas1_I-E_1	mandatory	305	7.3e-113	374.2	0.996	0.856	12	272	Cas	CAS_Class1-Subtype-I-E	4428456	4429373	+
ESCO001.0722.01763.C001	ESCO001.0722.01763	ESCO001.0722.01763.C001_04259	Cas__cas2_I-E_2	3976	defense-finder-models/Cas/Cas/CAS_Class1-Subtype-I-E	ESCO001.0722.01763.C001_CAS_Class1-Subtype-I-E_1	1	1	1	8	1	Cas__cas2_I-E_1	accessory	94	4.5e-43	143.4	1	0.968	3	93	Cas	CAS_Class1-Subtype-I-E	4429375	4429659	+
ESCO001.0722.01763.C001	ESCO001.0722.01763	ESCO001.0722.01763.C001_02415	CBASS__2TM_new	2270	defense-finder-models/DefenseFinder_5/CBASS/CBASS_I	ESCO001.0722.01763.C001_CBASS_I_2	1	1	1	2	1	CBASS__Effector_2TM_S_2TMBeta	mandatory	167	8.6e-49	164.3	0.69	0.982	1	164	CBASS	CBASS_I	2520988	2521491	+
ESCO001.0722.01763.C001	ESCO001.0722.01763	ESCO001.0722.01763.C001_02416	CBASS__Cyclase_SMODS	2271	defense-finder-models/DefenseFinder_5/CBASS/CBASS_I	ESCO001.0722.01763.C001_CBASS_I_2	1	1	1	2	1	CBASS__Cyclase_SMODS	mandatory	258	7.3e-33	112.1	1	0.601	1	155	CBASS	CBASS_I	2521494	2522270	+
ESCO001.0722.01763.C001	ESCO001.0722.01763	ESCO001.0722.01763.C001_00002	RloC__RloC	2	defense-finder-models/DefenseFinder_1/RloC/RloC	ESCO001.0722.01763.C001_RloC_1	1	1	1	1	1	RloC__RloC	mandatory	738	2.6e-143	477.4	0.988	0.985	4	730	RloC	RloC	2515	4731	-
ESCO001.0722.01763.C001	ESCO001.0722.01763	ESCO001.0722.01763.C001_02378	Zorya__ZorA2	2238	defense-finder-models/DefenseFinder_4/Zorya/Zorya_TypeII	ESCO001.0722.01763.C001_Zorya_TypeII_2	1	1	1	3	1	Zorya__ZorA2	mandatory	550	2.7e-86	288.3	0.956	0.936	17	531	Zorya	Zorya_TypeII	2486725	2488377	+
ESCO001.0722.01763.C001	ESCO001.0722.01763	ESCO001.0722.01763.C001_02379	Zorya__ZorB	2239	defense-finder-models/DefenseFinder_4/Zorya/Zorya_TypeII	ESCO001.0722.01763.C001_Zorya_TypeII_2	1	1	1	3	1	Zorya__ZorB	mandatory	235	9e-18	62.6	0.819	0.906	11	223	Zorya	Zorya_TypeII	2488384	2489091	+
ESCO001.0722.01763.C001	ESCO001.0722.01763	ESCO001.0722.01763.C001_02380	Zorya_TypeII__ZorE	2240	defense-finder-models/DefenseFinder_4/Zorya/Zorya_TypeII	ESCO001.0722.01763.C001_Zorya_TypeII_2	1	1	1	3	1	Zorya_TypeII__ZorE	mandatory	367	1e-55	187	0.936	0.689	4	256	Zorya	Zorya_TypeII	2489095	2490198	+
ESCO001.0722.01763.C001	ESCO001.0722.01763	ESCO001.0722.01763.C001_04720	Shango__SngA	4392	defense-finder-models/DefenseFinder_4/Shango/Shango	ESCO001.0722.01763.C001_Shango_1	1	1	1	2	1	Shango__SngA	mandatory	769	7.1e-103	343.9	0.972	0.948	40	768	Shango	Shango	4890605	4892914	+
ESCO001.0722.01763.C001	ESCO001.0722.01763	ESCO001.0722.01763.C001_04721	Shango__SngB	4393	defense-finder-models/DefenseFinder_4/Shango/Shango	ESCO001.0722.01763.C001_Shango_1	1	1	1	2	1	Shango__SngB	accessory	438	1.4e-187	622.1	1	1	1	438	Shango	Shango	4892918	4894234	+
ESCO001.0722.01763.C001	ESCO001.0722.01763	ESCO001.0722.01763.C001_04722	Shango__SngC	4394	defense-finder-models/DefenseFinder_4/Shango/Shango	ESCO001.0722.01763.C001_Shango_1	1	1	1	2	1	Shango__SngC	accessory	732	8.7e-278	921.8	0.996	0.995	2	729	Shango	Shango	4894231	4896429	+
ESCO001.0722.01763.P002	ESCO001.0722.01763	ESCO001.0722.01763.P002_00014	RM__Type_I_REases	12	defense-finder-models/RM/RM/RM_Type_I	ESCO001.0722.01763.P002_RM_Type_I_1	1	1	1	2.5	1	RM__Type_I_REases	mandatory	1094	7.3e-241	795.2	0.984	0.963	9	1062	RM	RM_Type_I	17756	21040	-
ESCO001.0722.01763.P002	ESCO001.0722.01763	ESCO001.0722.01763.P002_00015	RM__Type_I_S	13	defense-finder-models/RM/RM/RM_Type_I	ESCO001.0722.01763.P002_RM_Type_I_1	1	1	1	2.5	1	RM__Type_I_S	accessory	434	6.4e-65	212.1	0.39	0.631	159	432	RM	RM_Type_I	21061	22365	-
ESCO001.0722.01763.P002	ESCO001.0722.01763	ESCO001.0722.01763.P002_00016	RM__Type_I_MTases	14	defense-finder-models/RM/RM/RM_Type_I	ESCO001.0722.01763.P002_RM_Type_I_1	1	1	1	2.5	1	RM__Type_I_MTases	mandatory	507	1e-175	578.2	0.996	0.996	1	505	RM	RM_Type_I	22355	23878	-
ESCO001.0722.01763.P006	ESCO001.0722.01763	ESCO001.0722.01763.P006_00026	RM_Type_III__Type_III_MTases	25	defense-finder-models/RM/RM/RM_Type_III	ESCO001.0722.01763.P006_RM_Type_III_1	1	1	1	2	1	RM_Type_III__Type_III_MTases	mandatory	647	5.5e-89	291.4	0.679	0.734	47	521	RM	RM_Type_III	20799	22742	+
ESCO001.0722.01763.P006	ESCO001.0722.01763	ESCO001.0722.01763.P006_00027	RM_Type_III__Type_III_REases	26	defense-finder-models/RM/RM/RM_Type_III	ESCO001.0722.01763.P006_RM_Type_III_1	1	1	1	2	1	RM_Type_III__Type_III_REases	mandatory	791	1.5e-08	24.8	0.197	0.22	45	218	RM	RM_Type_III	22735	25110	+
ESCO001.0722.01764.C001	ESCO001.0722.01764	ESCO001.0722.01764.C001_01149	RM__Type_I_REases	1076	defense-finder-models/RM/RM/RM_Type_I	ESCO001.0722.01764.C001_RM_Type_I_1	1	1	1	2.5	2	RM__Type_I_REases	mandatory	135	2.9e-14	50.3	0.118	0.852	2	116	RM	RM_Type_I	1173616	1174023	-
ESCO001.0722.01764.C001	ESCO001.0722.01764	ESCO001.0722.01764.C001_01151	RM__Type_I_REases	1077	defense-finder-models/RM/RM/RM_Type_I	ESCO001.0722.01764.C001_RM_Type_I_1	1	1	1	2.5	2	RM__Type_I_REases	mandatory	939	1.1e-243	809.7	0.866	0.994	1	933	RM	RM_Type_I	1174812	1177631	-
ESCO001.0722.01764.C001	ESCO001.0722.01764	ESCO001.0722.01764.C001_01152	RM__Type_I_S	1078	defense-finder-models/RM/RM/RM_Type_I	ESCO001.0722.01764.C001_RM_Type_I_1	1	1	1	2.5	2	RM__Type_I_S	accessory	397	3.9e-46	155.9	0.469	0.967	4	387	RM	RM_Type_I	1177690	1178883	-
ESCO001.0722.01764.C001	ESCO001.0722.01764	ESCO001.0722.01764.C001_01153	RM__Type_I_MTases	1079	defense-finder-models/RM/RM/RM_Type_I	ESCO001.0722.01764.C001_RM_Type_I_1	1	1	1	2.5	2	RM__Type_I_MTases	mandatory	515	3.5e-172	571.8	0.986	0.984	7	513	RM	RM_Type_I	1178880	1180427	-
ESCO001.0722.01764.C001	ESCO001.0722.01764	ESCO001.0722.01764.C001_02606	RM_Type_IV__Type_IV_REases	2449	defense-finder-models/RM/RM/RM_Type_IV	ESCO001.0722.01764.C001_RM_Type_IV_4	1	1	1	1	2	RM_Type_IV__Type_IV_REases	mandatory	357	2.4e-79	264.8	0.808	0.966	2	346	RM	RM_Type_IV	2697634	2698707	-
ESCO001.0722.01764.C001	ESCO001.0722.01764	ESCO001.0722.01764.C001_02607	RM_Type_IV__Type_IV_REases	2450	defense-finder-models/RM/RM/RM_Type_IV	ESCO001.0722.01764.C001_RM_Type_IV_4	1	1	1	1	2	RM_Type_IV__Type_IV_REases	mandatory	651	1.8e-72	243.2	0.758	0.499	319	643	RM	RM_Type_IV	2698752	2700707	-
ESCO001.0722.01764.C001	ESCO001.0722.01764	ESCO001.0722.01764.C001_02743	RM__Type_I_MTases	2578	defense-finder-models/RM/RM/RM_Type_I	ESCO001.0722.01764.C001_RM_Type_I_2	1	1	1	2.5	1	RM__Type_I_MTases	mandatory	812	1.7e-172	572.8	0.992	0.998	2	811	RM	RM_Type_I	2824288	2826726	+
ESCO001.0722.01764.C001	ESCO001.0722.01764	ESCO001.0722.01764.C001_02744	RM__Type_I_S	2579	defense-finder-models/RM/RM/RM_Type_I	ESCO001.0722.01764.C001_RM_Type_I_2	1	1	1	2.5	1	RM__Type_I_S	accessory	451	4.9e-84	280.3	0.582	0.949	23	450	RM	RM_Type_I	2826726	2828081	+
ESCO001.0722.01764.C001	ESCO001.0722.01764	ESCO001.0722.01764.C001_02747	RM__Type_I_REases	2582	defense-finder-models/RM/RM/RM_Type_I	ESCO001.0722.01764.C001_RM_Type_I_2	1	1	1	2.5	1	RM__Type_I_REases	mandatory	1031	1.8e-267	888.5	0.987	0.979	5	1013	RM	RM_Type_I	2829833	2832928	+
ESCO001.0722.01764.C001	ESCO001.0722.01764	ESCO001.0722.01764.C001_03905	RM_Type_IV__Type_IV_REases	3644	defense-finder-models/RM/RM/RM_Type_IV	ESCO001.0722.01764.C001_RM_Type_IV_5	1	1	1	1	1	RM_Type_IV__Type_IV_REases	mandatory	216	1.1e-20	72.6	0.216	0.454	111	208	RM	RM_Type_IV	4051646	4052296	-
ESCO001.0722.01764.C001	ESCO001.0722.01764	ESCO001.0722.01764.C001_03933	RM_Type_II__Type_II_REases	3671	defense-finder-models/RM/RM/RM_Type_II	ESCO001.0722.01764.C001_RM_Type_II_3	1	1	1	2	1	RM_Type_II__Type_II_REases	mandatory	358	4.8e-109	363.2	1.351	0.997	1	357	RM	RM_Type_II	4075159	4076235	-
ESCO001.0722.01764.C001	ESCO001.0722.01764	ESCO001.0722.01764.C001_03934	RM_Type_II__Type_II_MTases	3672	defense-finder-models/RM/RM/RM_Type_II	ESCO001.0722.01764.C001_RM_Type_II_3	1	1	1	2	1	RM_Type_II__Type_II_MTases	mandatory	379	7.3e-160	529.8	0.978	0.937	5	359	RM	RM_Type_II	4076171	4077310	-
ESCO001.0722.01764.C001	ESCO001.0722.01764	ESCO001.0722.01764.C001_02745	DarTG__DarT	2580	defense-finder-models/DefenseFinder_2/DarTG/DarTG	ESCO001.0722.01764.C001_DarTG_2	1	1	1	2	1	DarTG__DarT	mandatory	218	7.7e-53	177.2	1	0.922	17	217	DarTG	DarTG	2828094	2828750	+
ESCO001.0722.01764.C001	ESCO001.0722.01764	ESCO001.0722.01764.C001_02746	DarTG__DarG	2581	defense-finder-models/DefenseFinder_2/DarTG/DarTG	ESCO001.0722.01764.C001_DarTG_2	1	1	1	2	1	DarTG__DarG	mandatory	355	3.3e-27	93.7	0.697	0.437	1	155	DarTG	DarTG	2828747	2829814	+
ESCO001.0722.01764.C001	ESCO001.0722.01764	ESCO001.0722.01764.C001_04152	AVAST_IV__Avs4A	3879	defense-finder-models/DefenseFinder_2/AVAST/AVAST_IV	ESCO001.0722.01764.C001_AVAST_IV_1	1	1	1	1	1	AVAST_IV__Avs4A	mandatory	1517	0	3642.4	0.956	1	1	1517	AVAST	AVAST_IV	4303395	4307948	-
ESCO001.0722.01764.C001	ESCO001.0722.01764	ESCO001.0722.01764.C001_01041	Cas__cas5_I-E_3	978	defense-finder-models/Cas/Cas/CAS_Class1-Subtype-I-E	ESCO001.0722.01764.C001_CAS_Class1-Subtype-I-E_1	1	1	0.5	4	1	Cas__cas5_I-E_3	mandatory	248	2.8e-54	181.6	0.984	0.73	5	185	Cas	CAS_Class1-Subtype-I-E	1072305	1073051	+
ESCO001.0722.01764.C001	ESCO001.0722.01764	ESCO001.0722.01764.C001_01042	Cas__cas6e_I_II_III_IV_V_VI_1	979	defense-finder-models/Cas/Cas/CAS_Class1-Subtype-I-E	ESCO001.0722.01764.C001_CAS_Class1-Subtype-I-E_1	1	1	0.5	4	1	Cas__cas6e_I_II_III_IV_V_VI_1	mandatory	216	1.5e-85	284.4	0.995	0.981	1	212	Cas	CAS_Class1-Subtype-I-E	1073033	1073683	+
ESCO001.0722.01764.C001	ESCO001.0722.01764	ESCO001.0722.01764.C001_01043	Cas__cas1_I-E_1	980	defense-finder-models/Cas/Cas/CAS_Class1-Subtype-I-E	ESCO001.0722.01764.C001_CAS_Class1-Subtype-I-E_1	1	1	0.5	4	1	Cas__cas1_I-E_1	mandatory	307	1.9e-113	376	0.996	0.85	12	272	Cas	CAS_Class1-Subtype-I-E	1073680	1074603	+
ESCO001.0722.01764.C001	ESCO001.0722.01764	ESCO001.0722.01764.C001_01044	Cas__cas2_I-E_2	981	defense-finder-models/Cas/Cas/CAS_Class1-Subtype-I-E	ESCO001.0722.01764.C001_CAS_Class1-Subtype-I-E_1	1	1	0.5	4	1	Cas__cas2_I-E_1	accessory	97	6.8e-41	136.3	1	0.938	3	93	Cas	CAS_Class1-Subtype-I-E	1074600	1074893	+
ESCO001.0722.01764.C001	ESCO001.0722.01764	ESCO001.0722.01764.C001_02213	PD-T7-1__PD-T7-1	2084	defense-finder-models/DefenseFinder_4/PD-T7-1/PD-T7-1	ESCO001.0722.01764.C001_PD-T7-1_2	1	1	1	1	1	PD-T7-1__PD-T7-1	mandatory	449	4.2e-171	567.5	0.987	0.984	8	449	PD-T7-1	PD-T7-1	2289288	2290637	-
ESCO001.0722.01764.C001	ESCO001.0722.01764	ESCO001.0722.01764.C001_02782	Mokosh_TypeI__MkoB2	2604	defense-finder-models/DefenseFinder_4/Mokosh/Mokosh_TypeI	ESCO001.0722.01764.C001_Mokosh_TypeI_1	1	1	1	2	1	Mokosh_TypeI__MkoB	mandatory	478	1.9e-151	502.8	0.989	0.983	3	472	Mokosh	Mokosh_TypeI	2864726	2866162	-
ESCO001.0722.01764.C001	ESCO001.0722.01764	ESCO001.0722.01764.C001_02783	Mokosh_TypeI__MkoA2	2605	defense-finder-models/DefenseFinder_4/Mokosh/Mokosh_TypeI	ESCO001.0722.01764.C001_Mokosh_TypeI_1	1	1	1	2	1	Mokosh_TypeI__MkoA	mandatory	1652	0	2205.9	0.995	0.998	1	1648	Mokosh	Mokosh_TypeI	2866159	2871117	-
ESCO001.0722.01764.P002	ESCO001.0722.01764	ESCO001.0722.01764.P002_00121	RM__Type_I_REases	90	defense-finder-models/RM/RM/RM_Type_I	ESCO001.0722.01764.P002_RM_Type_I_1	1	1	1	2.5	1	RM__Type_I_REases	mandatory	1038	8.9e-303	999.9	0.988	0.966	30	1032	RM	RM_Type_I	100548	103664	-
ESCO001.0722.01764.P002	ESCO001.0722.01764	ESCO001.0722.01764.P002_00122	RM__Type_I_S	91	defense-finder-models/RM/RM/RM_Type_I	ESCO001.0722.01764.P002_RM_Type_I_1	1	1	1	2.5	1	RM__Type_I_S	accessory	427	2.8e-78	256.4	0.563	0.944	15	417	RM	RM_Type_I	103786	105069	-
ESCO001.0722.01764.P002	ESCO001.0722.01764	ESCO001.0722.01764.P002_00123	PrrC__EcoprrI	92	defense-finder-models/RM/RM/RM_Type_I	ESCO001.0722.01764.P002_RM_Type_I_1	1	1	1	2.5	1	RM__Type_I_MTases	mandatory	518	1.9e-176	580.4	0.975	1	1	518	RM	RM_Type_I	105066	106622	-
ESCO001.0722.01764.P002	ESCO001.0722.01764	ESCO001.0722.01764.P002_00118	CBASS__Cyclase_II	88	defense-finder-models/DefenseFinder_5/CBASS/CBASS_I	ESCO001.0722.01764.P002_CBASS_I_2	1	1	1	2	1	CBASS__Cyclase_SMODS	mandatory	331	5.6e-15	47.8	0.908	0.973	8	329	CBASS	CBASS_I	97569	98564	+
ESCO001.0722.01764.P002	ESCO001.0722.01764	ESCO001.0722.01764.P002_00119	CBASS__Effector_4TM_S_4TM	89	defense-finder-models/DefenseFinder_5/CBASS/CBASS_I	ESCO001.0722.01764.P002_CBASS_I_2	1	1	1	2	1	CBASS__Effector_2TM_S_2TMBeta	mandatory	297	1.2e-62	204.4	0.952	0.966	1	287	CBASS	CBASS_I	98607	99500	+
ESCO001.0722.01765.C001	ESCO001.0722.01765	ESCO001.0722.01765.C001_04076	RM_Type_IV__Type_IV_REases	3803	defense-finder-models/RM/RM/RM_Type_IV	ESCO001.0722.01765.C001_RM_Type_IV_2	1	1	1	1	2	RM_Type_IV__Type_IV_REases	mandatory	691	4.2e-91	304.7	0.651	0.573	233	628	RM	RM_Type_IV	4193606	4195681	+
ESCO001.0722.01765.C001	ESCO001.0722.01765	ESCO001.0722.01765.C001_04077	RM_Type_IV__Type_IV_REases	3804	defense-finder-models/RM/RM/RM_Type_IV	ESCO001.0722.01765.C001_RM_Type_IV_2	1	1	1	1	2	RM_Type_IV__Type_IV_REases	mandatory	428	3e-49	165.8	0.715	0.685	98	390	RM	RM_Type_IV	4195674	4196960	+
ESCO001.0722.01765.C001	ESCO001.0722.01765	ESCO001.0722.01765.C001_04078	RM_Type_II__Type_II_REases	3805	defense-finder-models/RM/RM/RM_Type_II	ESCO001.0722.01765.C001_RM_Type_II_1	1	1	1	2	2	RM_Type_II__Type_II_REases	mandatory	579	1.1e-134	448.9	2.191	0.998	1	578	RM	RM_Type_II	4197070	4198809	+
ESCO001.0722.01765.C001	ESCO001.0722.01765	ESCO001.0722.01765.C001_04079	RM_Type_II__Type_II_MTases	3806	defense-finder-models/RM/RM/RM_Type_II	ESCO001.0722.01765.C001_RM_Type_II_1	1	1	1	2	2	RM_Type_II__Type_II_MTases	mandatory	396	1.6e-59	200	0.609	0.583	151	381	RM	RM_Type_II	4198822	4200012	-
ESCO001.0722.01765.C001	ESCO001.0722.01765	ESCO001.0722.01765.C001_04080	RM_Type_II__Type_II_MTases	3807	defense-finder-models/RM/RM/RM_Type_II	ESCO001.0722.01765.C001_RM_Type_II_1	1	1	1	2	2	RM_Type_II__Type_II_MTases	mandatory	540	2.2e-13	47.6	0.336	0.252	7	142	RM	RM_Type_II	4200005	4201627	-
ESCO001.0722.01765.C001	ESCO001.0722.01765	ESCO001.0722.01765.C001_00987	Cas__cas3_I_5	929	defense-finder-models/Cas/Cas/CAS_Class1-Subtype-I-E	ESCO001.0722.01765.C001_CAS_Class1-Subtype-I-E_1	1	1	0.875	7	1	Cas__cas3_I_5	accessory	888	2.1e-161	536.7	0.999	0.868	95	865	Cas	CAS_Class1-Subtype-I-E	1023761	1026427	+
ESCO001.0722.01765.C001	ESCO001.0722.01765	ESCO001.0722.01765.C001_00988	Cas__cas8e_I-E_1	930	defense-finder-models/Cas/Cas/CAS_Class1-Subtype-I-E	ESCO001.0722.01765.C001_CAS_Class1-Subtype-I-E_1	1	1	0.875	7	1	Cas__cas8e_I-E_1	mandatory	494	3.8e-142	472.6	0.985	0.986	1	487	Cas	CAS_Class1-Subtype-I-E	1026866	1028350	+
ESCO001.0722.01765.C001	ESCO001.0722.01765	ESCO001.0722.01765.C001_00989	Cas__cse2gr11_I-E_1	931	defense-finder-models/Cas/Cas/CAS_Class1-Subtype-I-E	ESCO001.0722.01765.C001_CAS_Class1-Subtype-I-E_1	1	1	0.875	7	1	Cas__cse2gr11_I-E_2	mandatory	160	1.7e-36	123.9	0.994	0.912	9	154	Cas	CAS_Class1-Subtype-I-E	1028343	1028825	+
ESCO001.0722.01765.C001	ESCO001.0722.01765	ESCO001.0722.01765.C001_00990	Cas__cas7_I-E_2	932	defense-finder-models/Cas/Cas/CAS_Class1-Subtype-I-E	ESCO001.0722.01765.C001_CAS_Class1-Subtype-I-E_1	1	1	0.875	7	1	Cas__cas7_I-E_16	mandatory	363	5.3e-130	432	1	0.884	3	323	Cas	CAS_Class1-Subtype-I-E	1028838	1029929	+
ESCO001.0722.01765.C001	ESCO001.0722.01765	ESCO001.0722.01765.C001_00991	Cas__cas5_I-E_3	933	defense-finder-models/Cas/Cas/CAS_Class1-Subtype-I-E	ESCO001.0722.01765.C001_CAS_Class1-Subtype-I-E_1	1	1	0.875	7	1	Cas__cas5_I-E_3	mandatory	224	7.2e-59	196.6	0.984	0.795	5	182	Cas	CAS_Class1-Subtype-I-E	1029932	1030606	+
ESCO001.0722.01765.C001	ESCO001.0722.01765	ESCO001.0722.01765.C001_00995	Cas__cas1_I-E_1	935	defense-finder-models/Cas/Cas/CAS_Class1-Subtype-I-E	ESCO001.0722.01765.C001_CAS_Class1-Subtype-I-E_1	1	1	0.875	7	1	Cas__cas1_I-E_1	mandatory	305	1.1e-112	373.5	0.996	0.856	12	272	Cas	CAS_Class1-Subtype-I-E	1032274	1033191	+
ESCO001.0722.01765.C001	ESCO001.0722.01765	ESCO001.0722.01765.C001_00996	Cas__cas2_I-E_2	936	defense-finder-models/Cas/Cas/CAS_Class1-Subtype-I-E	ESCO001.0722.01765.C001_CAS_Class1-Subtype-I-E_1	1	1	0.875	7	1	Cas__cas2_I-E_1	accessory	94	8.1e-44	145.7	1	0.968	3	93	Cas	CAS_Class1-Subtype-I-E	1033193	1033477	+
ESCO001.0722.01765.C001	ESCO001.0722.01765	ESCO001.0722.01765.C001_03936	Retron_XII__RT_12	3680	defense-finder-models/DefenseFinder_5/Retron/Retron_XII	ESCO001.0722.01765.C001_Retron_XII_1	1	1	1	1	1	Retron_XII__RT_12	mandatory	542	5.2e-180	597.5	0.814	0.845	66	523	Retron	Retron_XII	4066474	4068102	+
ESCO001.0722.01765.P002	ESCO001.0722.01765	ESCO001.0722.01765.P002_00088	Mok_Hok_Sok__Hok	65	defense-finder-models/DefenseFinder_4/Mok_Hok_Sok/Mok_Hok_Sok	ESCO001.0722.01765.P002_Mok_Hok_Sok_1	1	1	0.5	1	1	Mok_Hok_Sok__Hok	mandatory	41	8.5e-33	104.6	0.788	1	1	41	Mok_Hok_Sok	Mok_Hok_Sok	81448	81573	-
ESCO001.0722.01766.C001	ESCO001.0722.01766	ESCO001.0722.01766.C001_04089	RM_Type_IV__Type_IV_REases	3819	defense-finder-models/RM/RM/RM_Type_IV	ESCO001.0722.01766.C001_RM_Type_IV_2	1	1	1	1	2	RM_Type_IV__Type_IV_REases	mandatory	691	4.3e-91	304.7	0.651	0.573	233	628	RM	RM_Type_IV	4201473	4203548	+
ESCO001.0722.01766.C001	ESCO001.0722.01766	ESCO001.0722.01766.C001_04090	RM_Type_IV__Type_IV_REases	3820	defense-finder-models/RM/RM/RM_Type_IV	ESCO001.0722.01766.C001_RM_Type_IV_2	1	1	1	1	2	RM_Type_IV__Type_IV_REases	mandatory	428	3e-49	165.8	0.715	0.685	98	390	RM	RM_Type_IV	4203541	4204827	+
ESCO001.0722.01766.C001	ESCO001.0722.01766	ESCO001.0722.01766.C001_04091	RM_Type_II__Type_II_REases	3821	defense-finder-models/RM/RM/RM_Type_II	ESCO001.0722.01766.C001_RM_Type_II_1	1	1	1	2	2	RM_Type_II__Type_II_REases	mandatory	579	1.1e-134	448.9	2.191	0.998	1	578	RM	RM_Type_II	4204937	4206676	+
ESCO001.0722.01766.C001	ESCO001.0722.01766	ESCO001.0722.01766.C001_04092	RM_Type_II__Type_II_MTases	3822	defense-finder-models/RM/RM/RM_Type_II	ESCO001.0722.01766.C001_RM_Type_II_1	1	1	1	2	2	RM_Type_II__Type_II_MTases	mandatory	396	1.7e-59	200	0.609	0.583	151	381	RM	RM_Type_II	4206689	4207879	-
ESCO001.0722.01766.C001	ESCO001.0722.01766	ESCO001.0722.01766.C001_04093	RM_Type_II__Type_II_MTases	3823	defense-finder-models/RM/RM/RM_Type_II	ESCO001.0722.01766.C001_RM_Type_II_1	1	1	1	2	2	RM_Type_II__Type_II_MTases	mandatory	540	2.2e-13	47.6	0.336	0.252	7	142	RM	RM_Type_II	4207872	4209494	-
ESCO001.0722.01766.C001	ESCO001.0722.01766	ESCO001.0722.01766.C001_00987	Cas__cas3_I_5	929	defense-finder-models/Cas/Cas/CAS_Class1-Subtype-I-E	ESCO001.0722.01766.C001_CAS_Class1-Subtype-I-E_1	1	1	0.875	7	1	Cas__cas3_I_5	accessory	888	2.2e-161	536.7	0.999	0.868	95	865	Cas	CAS_Class1-Subtype-I-E	1023761	1026427	+
ESCO001.0722.01766.C001	ESCO001.0722.01766	ESCO001.0722.01766.C001_00988	Cas__cas8e_I-E_1	930	defense-finder-models/Cas/Cas/CAS_Class1-Subtype-I-E	ESCO001.0722.01766.C001_CAS_Class1-Subtype-I-E_1	1	1	0.875	7	1	Cas__cas8e_I-E_1	mandatory	494	3.8e-142	472.6	0.985	0.986	1	487	Cas	CAS_Class1-Subtype-I-E	1026866	1028350	+
ESCO001.0722.01766.C001	ESCO001.0722.01766	ESCO001.0722.01766.C001_00989	Cas__cse2gr11_I-E_1	931	defense-finder-models/Cas/Cas/CAS_Class1-Subtype-I-E	ESCO001.0722.01766.C001_CAS_Class1-Subtype-I-E_1	1	1	0.875	7	1	Cas__cse2gr11_I-E_2	mandatory	160	1.7e-36	123.9	0.994	0.912	9	154	Cas	CAS_Class1-Subtype-I-E	1028343	1028825	+
ESCO001.0722.01766.C001	ESCO001.0722.01766	ESCO001.0722.01766.C001_00990	Cas__cas7_I-E_2	932	defense-finder-models/Cas/Cas/CAS_Class1-Subtype-I-E	ESCO001.0722.01766.C001_CAS_Class1-Subtype-I-E_1	1	1	0.875	7	1	Cas__cas7_I-E_16	mandatory	363	5.3e-130	432	1	0.884	3	323	Cas	CAS_Class1-Subtype-I-E	1028838	1029929	+
ESCO001.0722.01766.C001	ESCO001.0722.01766	ESCO001.0722.01766.C001_00991	Cas__cas5_I-E_3	933	defense-finder-models/Cas/Cas/CAS_Class1-Subtype-I-E	ESCO001.0722.01766.C001_CAS_Class1-Subtype-I-E_1	1	1	0.875	7	1	Cas__cas5_I-E_3	mandatory	224	7.2e-59	196.6	0.984	0.795	5	182	Cas	CAS_Class1-Subtype-I-E	1029932	1030606	+
ESCO001.0722.01766.C001	ESCO001.0722.01766	ESCO001.0722.01766.C001_00995	Cas__cas1_I-E_1	935	defense-finder-models/Cas/Cas/CAS_Class1-Subtype-I-E	ESCO001.0722.01766.C001_CAS_Class1-Subtype-I-E_1	1	1	0.875	7	1	Cas__cas1_I-E_1	mandatory	305	1.1e-112	373.5	0.996	0.856	12	272	Cas	CAS_Class1-Subtype-I-E	1032274	1033191	+
ESCO001.0722.01766.C001	ESCO001.0722.01766	ESCO001.0722.01766.C001_00996	Cas__cas2_I-E_2	936	defense-finder-models/Cas/Cas/CAS_Class1-Subtype-I-E	ESCO001.0722.01766.C001_CAS_Class1-Subtype-I-E_1	1	1	0.875	7	1	Cas__cas2_I-E_1	accessory	94	8.1e-44	145.7	1	0.968	3	93	Cas	CAS_Class1-Subtype-I-E	1033193	1033477	+
ESCO001.0722.01766.C001	ESCO001.0722.01766	ESCO001.0722.01766.C001_03949	Retron_XII__RT_12	3696	defense-finder-models/DefenseFinder_5/Retron/Retron_XII	ESCO001.0722.01766.C001_Retron_XII_1	1	1	1	1	1	Retron_XII__RT_12	mandatory	542	5.2e-180	597.5	0.814	0.845	66	523	Retron	Retron_XII	4074342	4075970	+
ESCO001.0722.01766.P002	ESCO001.0722.01766	ESCO001.0722.01766.P002_00088	Mok_Hok_Sok__Hok	65	defense-finder-models/DefenseFinder_4/Mok_Hok_Sok/Mok_Hok_Sok	ESCO001.0722.01766.P002_Mok_Hok_Sok_1	1	1	0.5	1	1	Mok_Hok_Sok__Hok	mandatory	41	8.5e-33	104.6	0.788	1	1	41	Mok_Hok_Sok	Mok_Hok_Sok	81448	81573	-
ESCO001.0722.01767.C001	ESCO001.0722.01767	ESCO001.0722.01767.C001_00320	RM__Type_I_REases	299	defense-finder-models/RM/PrrC/PrrC	ESCO001.0722.01767.C001_PrrC_1	1	1	1	3	1	RM__Type_I_REases	accessory	989	1e-147	492.1	0.445	0.473	1	468	PrrC	PrrC	360982	363951	+
ESCO001.0722.01767.C001	ESCO001.0722.01767	ESCO001.0722.01767.C001_00323	RM__Type_I_S	302	defense-finder-models/RM/PrrC/PrrC	ESCO001.0722.01767.C001_PrrC_1	1	1	1	3	1	RM__Type_I_S	accessory	425	4.8e-39	132.8	0.487	0.932	22	417	PrrC	PrrC	367732	369009	+
ESCO001.0722.01767.C001	ESCO001.0722.01767	ESCO001.0722.01767.C001_00324	PrrC__PrrC	303	defense-finder-models/RM/PrrC/PrrC	ESCO001.0722.01767.C001_PrrC_1	1	1	1	3	1	PrrC__PrrC	mandatory	371	1.8e-97	324.5	0.97	0.927	12	355	PrrC	PrrC	369006	370121	+
ESCO001.0722.01767.C001	ESCO001.0722.01767	ESCO001.0722.01767.C001_00325	RM__Type_I_MTases	304	defense-finder-models/RM/PrrC/PrrC	ESCO001.0722.01767.C001_PrrC_1	1	1	1	3	1	PrrC__EcoprrI	mandatory	544	7.5e-166	551	0.992	0.991	2	540	PrrC	PrrC	370118	371752	+
ESCO001.0722.01767.C001	ESCO001.0722.01767	ESCO001.0722.01767.C001_03259	PD-T4-7__PD-T4-7	3049	defense-finder-models/DefenseFinder_3/PD-T4-7/PD-T4-7	ESCO001.0722.01767.C001_PD-T4-7_1	1	1	1	1	1	PD-T4-7__PD-T4-7	mandatory	352	6.2e-148	490.2	0.988	0.949	5	338	PD-T4-7	PD-T4-7	3331000	3332058	+
ESCO001.0722.01767.C001	ESCO001.0722.01767	ESCO001.0722.01767.C001_00378	PsyrTA__PsyrT	356	defense-finder-models/DefenseFinder_2/PsyrTA/PsyrTA	ESCO001.0722.01767.C001_PsyrTA_2	1	1	1	2	1	PsyrTA__PsyrT	mandatory	698	0	1063.6	0.991	0.996	3	697	PsyrTA	PsyrTA	424796	426892	+
ESCO001.0722.01767.C001	ESCO001.0722.01767	ESCO001.0722.01767.C001_00379	PsyrTA__PsyrA	357	defense-finder-models/DefenseFinder_2/PsyrTA/PsyrTA	ESCO001.0722.01767.C001_PsyrTA_2	1	1	1	2	1	PsyrTA__PsyrA	mandatory	431	5.3e-202	669.1	0.997	0.928	32	431	PsyrTA	PsyrTA	426799	428094	+
ESCO001.0722.01767.C001	ESCO001.0722.01767	ESCO001.0722.01767.C001_01692	Septu__PtuB	1570	defense-finder-models/DefenseFinder_2/Septu/Septu	ESCO001.0722.01767.C001_Septu_3	1	1	1	2	1	Septu__PtuB	mandatory	219	4.6e-43	146.1	0.907	0.991	1	217	Septu	Septu	1735569	1736228	-
ESCO001.0722.01767.C001	ESCO001.0722.01767	ESCO001.0722.01767.C001_01693	Septu__PtuA	1571	defense-finder-models/DefenseFinder_2/Septu/Septu	ESCO001.0722.01767.C001_Septu_3	1	1	1	2	1	Septu__PtuA	mandatory	452	1.7e-128	428.2	0.977	0.998	1	451	Septu	Septu	1736212	1737570	-
ESCO001.0722.01767.C001	ESCO001.0722.01767	ESCO001.0722.01767.C001_03271	PD-Lambda-1__PD-Lambda-1	3061	defense-finder-models/DefenseFinder_2/PD-Lambda-1/PD-Lambda-1	ESCO001.0722.01767.C001_PD-Lambda-1_1	1	1	1	1	1	PD-Lambda-1__PD-Lambda-1	mandatory	558	2.1e-143	476.7	0.926	0.806	102	551	PD-Lambda-1	PD-Lambda-1	3338601	3340277	+
ESCO001.0722.01767.C001	ESCO001.0722.01767	ESCO001.0722.01767.C001_01181	Cas__cas8e_I-E_1	1096	defense-finder-models/Cas/Cas/CAS_Class1-Subtype-I-E	ESCO001.0722.01767.C001_CAS_Class1-Subtype-I-E_1	1	1	0.875	7	1	Cas__cas8e_I-E_1	mandatory	502	3.3e-143	476.2	1	0.984	2	495	Cas	CAS_Class1-Subtype-I-E	1231266	1232774	+
ESCO001.0722.01767.C001	ESCO001.0722.01767	ESCO001.0722.01767.C001_01182	Cas__cse2gr11_I-E_1	1097	defense-finder-models/Cas/Cas/CAS_Class1-Subtype-I-E	ESCO001.0722.01767.C001_CAS_Class1-Subtype-I-E_1	1	1	0.875	7	1	Cas__cse2gr11_I-E_2	mandatory	160	7.5e-37	125.1	0.994	0.912	9	154	Cas	CAS_Class1-Subtype-I-E	1232767	1233249	+
ESCO001.0722.01767.C001	ESCO001.0722.01767	ESCO001.0722.01767.C001_01183	Cas__cas7_I-E_2	1098	defense-finder-models/Cas/Cas/CAS_Class1-Subtype-I-E	ESCO001.0722.01767.C001_CAS_Class1-Subtype-I-E_1	1	1	0.875	7	1	Cas__cas7_I-E_16	mandatory	363	3.5e-129	429.4	1	0.884	3	323	Cas	CAS_Class1-Subtype-I-E	1233262	1234353	+
ESCO001.0722.01767.C001	ESCO001.0722.01767	ESCO001.0722.01767.C001_01184	Cas__cas5_I-E_3	1099	defense-finder-models/Cas/Cas/CAS_Class1-Subtype-I-E	ESCO001.0722.01767.C001_CAS_Class1-Subtype-I-E_1	1	1	0.875	7	1	Cas__cas5_I-E_3	mandatory	224	1.2e-58	196	0.984	0.795	5	182	Cas	CAS_Class1-Subtype-I-E	1234356	1235030	+
ESCO001.0722.01767.C001	ESCO001.0722.01767	ESCO001.0722.01767.C001_01185	Cas__cas6e_I_II_III_IV_V_VI_1	1100	defense-finder-models/Cas/Cas/CAS_Class1-Subtype-I-E	ESCO001.0722.01767.C001_CAS_Class1-Subtype-I-E_1	1	1	0.875	7	1	Cas__cas6e_I_II_III_IV_V_VI_1	mandatory	199	8.2e-76	252.7	1	1	1	199	Cas	CAS_Class1-Subtype-I-E	1235017	1235616	+
ESCO001.0722.01767.C001	ESCO001.0722.01767	ESCO001.0722.01767.C001_01186	Cas__cas1_I-E_1	1101	defense-finder-models/Cas/Cas/CAS_Class1-Subtype-I-E	ESCO001.0722.01767.C001_CAS_Class1-Subtype-I-E_1	1	1	0.875	7	1	Cas__cas1_I-E_1	mandatory	305	7.3e-113	374.2	0.996	0.856	12	272	Cas	CAS_Class1-Subtype-I-E	1235632	1236549	+
ESCO001.0722.01767.C001	ESCO001.0722.01767	ESCO001.0722.01767.C001_01187	Cas__cas2_I-E_2	1102	defense-finder-models/Cas/Cas/CAS_Class1-Subtype-I-E	ESCO001.0722.01767.C001_CAS_Class1-Subtype-I-E_1	1	1	0.875	7	1	Cas__cas2_I-E_1	accessory	94	4.5e-43	143.4	1	0.968	3	93	Cas	CAS_Class1-Subtype-I-E	1236551	1236835	+
ESCO001.0722.01767.P002	ESCO001.0722.01767	ESCO001.0722.01767.P002_00117	RM__Type_I_REases	97	defense-finder-models/RM/RM/RM_Type_I	ESCO001.0722.01767.P002_RM_Type_I_1	1	1	1	2.5	1	RM__Type_I_REases	mandatory	1038	9.6e-303	999.9	0.988	0.966	30	1032	RM	RM_Type_I	99288	102404	-
ESCO001.0722.01767.P002	ESCO001.0722.01767	ESCO001.0722.01767.P002_00118	RM__Type_I_S	98	defense-finder-models/RM/RM/RM_Type_I	ESCO001.0722.01767.P002_RM_Type_I_1	1	1	1	2.5	1	RM__Type_I_S	accessory	423	4.4e-79	259.2	0.563	0.943	15	413	RM	RM_Type_I	102526	103797	-
ESCO001.0722.01767.P002	ESCO001.0722.01767	ESCO001.0722.01767.P002_00119	PrrC__EcoprrI	99	defense-finder-models/RM/RM/RM_Type_I	ESCO001.0722.01767.P002_RM_Type_I_1	1	1	1	2.5	1	RM__Type_I_MTases	mandatory	502	1.3e-169	558	0.944	1	1	502	RM	RM_Type_I	103794	105302	-
ESCO001.0722.01767.P002	ESCO001.0722.01767	ESCO001.0722.01767.P002_00114	CBASS__Cyclase_II	95	defense-finder-models/DefenseFinder_5/CBASS/CBASS_I	ESCO001.0722.01767.P002_CBASS_I_2	1	1	1	2	1	CBASS__Cyclase_SMODS	mandatory	331	6e-15	47.8	0.908	0.973	8	329	CBASS	CBASS_I	96309	97304	+
ESCO001.0722.01767.P002	ESCO001.0722.01767	ESCO001.0722.01767.P002_00115	CBASS__Effector_4TM_S_4TM	96	defense-finder-models/DefenseFinder_5/CBASS/CBASS_I	ESCO001.0722.01767.P002_CBASS_I_2	1	1	1	2	1	CBASS__Effector_2TM_S_2TMBeta	mandatory	310	9.6e-67	218	0.993	0.965	2	300	CBASS	CBASS_I	97308	98240	+
ESCO001.0722.01767.P005	ESCO001.0722.01767	ESCO001.0722.01767.P005_00003	RM_Type_II__Type_II_MTases	3	defense-finder-models/RM/RM/RM_Type_II	ESCO001.0722.01767.P005_RM_Type_II_1	1	1	1	2	1	RM_Type_II__Type_II_MTases	mandatory	326	1.8e-184	601.1	0.91	0.997	1	325	RM	RM_Type_II	1896	2876	-
ESCO001.0722.01767.P005	ESCO001.0722.01767	ESCO001.0722.01767.P005_00004	RM_Type_II__Type_II_REases	4	defense-finder-models/RM/RM/RM_Type_II	ESCO001.0722.01767.P005_RM_Type_II_1	1	1	1	2	1	RM_Type_II__Type_II_REases	mandatory	277	6.8e-71	227.9	0.889	0.996	1	276	RM	RM_Type_II	2906	3739	-
ESCO001.0722.01768.C001	ESCO001.0722.01768	ESCO001.0722.01768.C001_03988	RM__Type_I_REases	3768	defense-finder-models/RM/RM/RM_Type_I	ESCO001.0722.01768.C001_RM_Type_I_1	1	1	1	2.5	1	RM__Type_I_REases	mandatory	810	0	1099.5	0.868	0.994	1	805	RM	RM_Type_I	4095353	4097785	+
ESCO001.0722.01768.C001	ESCO001.0722.01768	ESCO001.0722.01768.C001_03989	RM__Type_I_MTases	3769	defense-finder-models/RM/RM/RM_Type_I	ESCO001.0722.01768.C001_RM_Type_I_1	1	1	1	2.5	1	RM__Type_I_MTases	mandatory	489	8.4e-208	688.8	0.953	0.975	3	479	RM	RM_Type_I	4097852	4099321	+
ESCO001.0722.01768.C001	ESCO001.0722.01768	ESCO001.0722.01768.C001_03990	RM__Type_I_S	3770	defense-finder-models/RM/RM/RM_Type_I	ESCO001.0722.01768.C001_RM_Type_I_1	1	1	1	2.5	1	RM__Type_I_S	accessory	583	2.4e-74	249.1	0.568	0.866	78	582	RM	RM_Type_I	4099321	4101072	+
ESCO001.0722.01768.C001	ESCO001.0722.01768	ESCO001.0722.01768.C001_04028	RM_Type_IV__Type_IV_REases	3807	defense-finder-models/RM/RM/RM_Type_IV	ESCO001.0722.01768.C001_RM_Type_IV_3	1	1	1	1	1	RM_Type_IV__Type_IV_REases	mandatory	216	2.1e-21	75	0.285	0.62	75	208	RM	RM_Type_IV	4139206	4139856	-
ESCO001.0722.01768.C001	ESCO001.0722.01768	ESCO001.0722.01768.C001_04035	RM_Type_II__Type_II_MTases	3812	defense-finder-models/RM/RM/RM_Type_II	ESCO001.0722.01768.C001_RM_Type_II_2	1	1	1	2	1	RM_Type_II__Type_II_MTases	mandatory	945	3.2e-161	536.6	2.5	0.995	6	945	RM	RM_Type_II	4147146	4149983	+
ESCO001.0722.01768.C001	ESCO001.0722.01768	ESCO001.0722.01768.C001_04035	Gao_RL__RL_C	3812	defense-finder-models/DefenseFinder_2/Gao_RL/Gao_RL	ESCO001.0722.01768.C001_Gao_RL_1	1	1	1	4	1	Gao_RL__RL_C	mandatory	945	0	1864	1	1	1	945	Gao_RL	Gao_RL	4147146	4149983	+
ESCO001.0722.01768.C001	ESCO001.0722.01768	ESCO001.0722.01768.C001_04040	RM_Type_II__Type_II_REases	3817	defense-finder-models/RM/RM/RM_Type_II	ESCO001.0722.01768.C001_RM_Type_II_2	1	1	1	2	1	RM_Type_II__Type_II_REases	mandatory	259	1.3e-15	55.6	0.469	0.486	103	228	RM	RM_Type_II	4158323	4159102	-
ESCO001.0722.01768.C001	ESCO001.0722.01768	ESCO001.0722.01768.C001_03579	PD-T4-3__PD-T4-3	3387	defense-finder-models/DefenseFinder_3/PD-T4-3/PD-T4-3	ESCO001.0722.01768.C001_PD-T4-3_1	1	1	1	1	1	PD-T4-3__PD-T4-3	mandatory	257	8.5e-120	396.9	0.996	0.992	1	255	PD-T4-3	PD-T4-3	3688527	3689300	+
ESCO001.0722.01768.C001	ESCO001.0722.01768	ESCO001.0722.01768.C001_04033	Gao_RL__RL_A	3810	defense-finder-models/DefenseFinder_2/Gao_RL/Gao_RL	ESCO001.0722.01768.C001_Gao_RL_1	1	1	1	4	1	Gao_RL__RL_A	mandatory	1022	0	2070.6	1	1	1	1022	Gao_RL	Gao_RL	4143494	4146562	+
ESCO001.0722.01768.C001	ESCO001.0722.01768	ESCO001.0722.01768.C001_04034	Gao_RL__RL_B	3811	defense-finder-models/DefenseFinder_2/Gao_RL/Gao_RL	ESCO001.0722.01768.C001_Gao_RL_1	1	1	1	4	1	Gao_RL__RL_B	mandatory	195	1.9e-102	338.6	0.984	0.99	1	193	Gao_RL	Gao_RL	4146559	4147146	+
ESCO001.0722.01768.C001	ESCO001.0722.01768	ESCO001.0722.01768.C001_04036	Gao_RL__RL_D	3813	defense-finder-models/DefenseFinder_2/Gao_RL/Gao_RL	ESCO001.0722.01768.C001_Gao_RL_1	1	1	1	4	1	Gao_RL__RL_D	mandatory	907	0	1857.2	1	0.998	1	905	Gao_RL	Gao_RL	4149987	4152710	+
ESCO001.0722.01768.C001	ESCO001.0722.01768	ESCO001.0722.01768.C001_01014	Cas__cas3_I_5	961	defense-finder-models/Cas/Cas/CAS_Class1-Subtype-I-E	ESCO001.0722.01768.C001_CAS_Class1-Subtype-I-E_1	1	1	1	8	1	Cas__cas3_I_5	accessory	899	2.8e-173	576	0.98	0.834	112	861	Cas	CAS_Class1-Subtype-I-E	1055097	1057796	+
ESCO001.0722.01768.C001	ESCO001.0722.01768	ESCO001.0722.01768.C001_01015	Cas__cas8e_I-E_1	962	defense-finder-models/Cas/Cas/CAS_Class1-Subtype-I-E	ESCO001.0722.01768.C001_CAS_Class1-Subtype-I-E_1	1	1	1	8	1	Cas__cas8e_I-E_1	mandatory	520	4.3e-173	574.7	1	0.969	5	508	Cas	CAS_Class1-Subtype-I-E	1057894	1059456	+
ESCO001.0722.01768.C001	ESCO001.0722.01768	ESCO001.0722.01768.C001_01016	Cas__cse2gr11_I-E_1	963	defense-finder-models/Cas/Cas/CAS_Class1-Subtype-I-E	ESCO001.0722.01768.C001_CAS_Class1-Subtype-I-E_1	1	1	1	8	1	Cas__cse2gr11_I-E_2	mandatory	178	2.4e-32	110.4	1	0.893	11	169	Cas	CAS_Class1-Subtype-I-E	1059453	1059989	+
ESCO001.0722.01768.C001	ESCO001.0722.01768	ESCO001.0722.01768.C001_01017	Cas__cas7_I-E_2	964	defense-finder-models/Cas/Cas/CAS_Class1-Subtype-I-E	ESCO001.0722.01768.C001_CAS_Class1-Subtype-I-E_1	1	1	1	8	1	Cas__cas7_I-E_16	mandatory	351	7.7e-132	438	1	0.917	3	324	Cas	CAS_Class1-Subtype-I-E	1060001	1061056	+
ESCO001.0722.01768.C001	ESCO001.0722.01768	ESCO001.0722.01768.C001_01018	Cas__cas5_I-E_3	965	defense-finder-models/Cas/Cas/CAS_Class1-Subtype-I-E	ESCO001.0722.01768.C001_CAS_Class1-Subtype-I-E_1	1	1	1	8	1	Cas__cas5_I-E_3	mandatory	248	4.1e-54	181.1	0.984	0.73	5	185	Cas	CAS_Class1-Subtype-I-E	1061067	1061813	+
ESCO001.0722.01768.C001	ESCO001.0722.01768	ESCO001.0722.01768.C001_01019	Cas__cas6e_I_II_III_IV_V_VI_1	966	defense-finder-models/Cas/Cas/CAS_Class1-Subtype-I-E	ESCO001.0722.01768.C001_CAS_Class1-Subtype-I-E_1	1	1	1	8	1	Cas__cas6e_I_II_III_IV_V_VI_1	mandatory	216	1.3e-84	281.3	0.995	0.981	1	212	Cas	CAS_Class1-Subtype-I-E	1061795	1062445	+
ESCO001.0722.01768.C001	ESCO001.0722.01768	ESCO001.0722.01768.C001_01020	Cas__cas1_I-E_1	967	defense-finder-models/Cas/Cas/CAS_Class1-Subtype-I-E	ESCO001.0722.01768.C001_CAS_Class1-Subtype-I-E_1	1	1	1	8	1	Cas__cas1_I-E_1	mandatory	306	4.5e-113	374.8	0.996	0.853	12	272	Cas	CAS_Class1-Subtype-I-E	1062442	1063362	+
ESCO001.0722.01768.C001	ESCO001.0722.01768	ESCO001.0722.01768.C001_01021	Cas__cas2_I_II_III_IV_V_VI_4	968	defense-finder-models/Cas/Cas/CAS_Class1-Subtype-I-E	ESCO001.0722.01768.C001_CAS_Class1-Subtype-I-E_1	1	1	1	8	1	Cas__cas2_I-E_1	accessory	74	2.6e-30	102.3	1	0.838	4	65	Cas	CAS_Class1-Subtype-I-E	1063431	1063655	+
ESCO001.0722.01768.C001	ESCO001.0722.01768	ESCO001.0722.01768.C001_00777	Dnd__DndB	742	defense-finder-models/DefenseFinder_4/Dnd/Dnd_ABCDEFGH	ESCO001.0722.01768.C001_Dnd_ABCDEFGH_2	1	1	0.875	7	1	Dnd__DndB	mandatory	361	6.6e-184	609.6	0.817	0.992	1	358	Dnd	Dnd_ABCDEFGH	797632	798717	+
ESCO001.0722.01768.C001	ESCO001.0722.01768	ESCO001.0722.01768.C001_00778	Dnd__DndC	743	defense-finder-models/DefenseFinder_4/Dnd/Dnd_ABCDEFGH	ESCO001.0722.01768.C001_Dnd_ABCDEFGH_2	1	1	0.875	7	1	Dnd__DndC	mandatory	544	3.7e-217	720.9	0.787	0.954	13	531	Dnd	Dnd_ABCDEFGH	798714	800348	+
ESCO001.0722.01768.C001	ESCO001.0722.01768	ESCO001.0722.01768.C001_00779	Dnd__DndD	744	defense-finder-models/DefenseFinder_4/Dnd/Dnd_ABCDEFGH	ESCO001.0722.01768.C001_Dnd_ABCDEFGH_2	1	1	0.875	7	1	Dnd__DndD	mandatory	666	4.1e-243	807	0.879	0.995	1	663	Dnd	Dnd_ABCDEFGH	800338	802338	+
ESCO001.0722.01768.C001	ESCO001.0722.01768	ESCO001.0722.01768.C001_00780	Dnd__DndE	745	defense-finder-models/DefenseFinder_4/Dnd/Dnd_ABCDEFGH	ESCO001.0722.01768.C001_Dnd_ABCDEFGH_2	1	1	0.875	7	1	Dnd__DndE	mandatory	118	3e-46	155.7	0.613	0.975	1	115	Dnd	Dnd_ABCDEFGH	802338	802694	+
ESCO001.0722.01768.C001	ESCO001.0722.01768	ESCO001.0722.01768.C001_00784	Dnd_ABCDEFGH__DptH	749	defense-finder-models/DefenseFinder_4/Dnd/Dnd_ABCDEFGH	ESCO001.0722.01768.C001_Dnd_ABCDEFGH_2	1	1	0.875	7	1	Dnd_ABCDEFGH__DptH	mandatory	1684	0	2346.8	0.971	0.999	1	1683	Dnd	Dnd_ABCDEFGH	804470	809524	-
ESCO001.0722.01768.C001	ESCO001.0722.01768	ESCO001.0722.01768.C001_00785	Dnd_ABCDEFGH__DptG	750	defense-finder-models/DefenseFinder_4/Dnd/Dnd_ABCDEFGH	ESCO001.0722.01768.C001_Dnd_ABCDEFGH_2	1	1	0.875	7	1	Dnd_ABCDEFGH__DptG	mandatory	441	7.9e-159	527.8	0.943	0.975	12	441	Dnd	Dnd_ABCDEFGH	809505	810830	-
ESCO001.0722.01768.C001	ESCO001.0722.01768	ESCO001.0722.01768.C001_00786	Dnd_ABCDEFGH__DptF	751	defense-finder-models/DefenseFinder_4/Dnd/Dnd_ABCDEFGH	ESCO001.0722.01768.C001_Dnd_ABCDEFGH_2	1	1	0.875	7	1	Dnd_ABCDEFGH__DptF	mandatory	549	2.2e-177	589	0.977	0.998	1	548	Dnd	Dnd_ABCDEFGH	810835	812484	-
ESCO001.0722.01768.C001	ESCO001.0722.01768	ESCO001.0722.01768.C001_00790	Mokosh_TypeII__MkoC	754	defense-finder-models/DefenseFinder_4/Mokosh/Mokosh_TypeII	ESCO001.0722.01768.C001_Mokosh_TypeII_3	1	1	1	1	1	Mokosh_TypeII__MkoC	mandatory	1171	0	1692.4	0.999	0.998	1	1169	Mokosh	Mokosh_TypeII	815619	819134	-
ESCO001.0722.01768.C001	ESCO001.0722.01768	ESCO001.0722.01768.C001_04038	Mokosh_TypeII__MkoC	3815	defense-finder-models/DefenseFinder_4/Mokosh/Mokosh_TypeII	ESCO001.0722.01768.C001_Mokosh_TypeII_4	1	1	1	1	1	Mokosh_TypeII__MkoC	mandatory	1171	0	1688.6	0.999	0.998	1	1169	Mokosh	Mokosh_TypeII	4154036	4157551	-
ESCO001.0722.01768.P002	ESCO001.0722.01768	ESCO001.0722.01768.P002_00153	Mok_Hok_Sok__Hok	124	defense-finder-models/DefenseFinder_4/Mok_Hok_Sok/Mok_Hok_Sok	ESCO001.0722.01768.P002_Mok_Hok_Sok_1	1	1	0.5	1	1	Mok_Hok_Sok__Hok	mandatory	41	1.5e-32	104.6	0.788	1	1	41	Mok_Hok_Sok	Mok_Hok_Sok	134926	135051	-
ESCO001.0722.01769.C001	ESCO001.0722.01769	ESCO001.0722.01769.C001_03909	RM_Type_IV__Type_IV_REases	3710	defense-finder-models/RM/RM/RM_Type_IV	ESCO001.0722.01769.C001_RM_Type_IV_2	1	1	1	1	1	RM_Type_IV__Type_IV_REases	mandatory	216	2.6e-22	77.9	0.287	0.625	74	208	RM	RM_Type_IV	4024917	4025567	-
ESCO001.0722.01769.C001	ESCO001.0722.01769	ESCO001.0722.01769.C001_03910	RM_Type_II__Type_II_REases	3711	defense-finder-models/RM/RM/RM_Type_II	ESCO001.0722.01769.C001_RM_Type_II_1	1	1	1	2	2	RM_Type_II__Type_II_REases	mandatory	290	4.1e-31	106.8	1.13	0.979	4	287	RM	RM_Type_II	4025704	4026576	+
ESCO001.0722.01769.C001	ESCO001.0722.01769	ESCO001.0722.01769.C001_03915	RM_Type_II__Type_II_MTases	3715	defense-finder-models/RM/RM/RM_Type_II	ESCO001.0722.01769.C001_RM_Type_II_1	1	1	1	2	2	RM_Type_II__Type_II_MTases	mandatory	355	3.7e-84	281	0.893	0.986	4	353	RM	RM_Type_II	4032423	4033490	-
ESCO001.0722.01769.C001	ESCO001.0722.01769	ESCO001.0722.01769.C001_03916	RM_Type_II__Type_II_MTases	3716	defense-finder-models/RM/RM/RM_Type_II	ESCO001.0722.01769.C001_RM_Type_II_1	1	1	1	2	2	RM_Type_II__Type_II_MTases	mandatory	618	1.5e-28	97.7	0.601	0.395	32	275	RM	RM_Type_II	4033493	4035349	-
ESCO001.0722.01769.C001	ESCO001.0722.01769	ESCO001.0722.01769.C001_00290	PsyrTA__PsyrT	285	defense-finder-models/DefenseFinder_2/PsyrTA/PsyrTA	ESCO001.0722.01769.C001_PsyrTA_2	1	1	1	2	1	PsyrTA__PsyrT	mandatory	698	0	1065.1	0.991	0.996	3	697	PsyrTA	PsyrTA	310732	312828	+
ESCO001.0722.01769.C001	ESCO001.0722.01769	ESCO001.0722.01769.C001_00291	PsyrTA__PsyrA	286	defense-finder-models/DefenseFinder_2/PsyrTA/PsyrTA	ESCO001.0722.01769.C001_PsyrTA_2	1	1	1	2	1	PsyrTA__PsyrA	mandatory	431	2.1e-202	670.3	0.997	0.928	32	431	PsyrTA	PsyrTA	312735	314030	+
ESCO001.0722.01769.C001	ESCO001.0722.01769	ESCO001.0722.01769.C001_01045	DRT_3__drt3a	1007	defense-finder-models/DefenseFinder_2/DRT/DRT_3	ESCO001.0722.01769.C001_DRT_3_1	1	1	1	2	1	DRT_3__drt3a	mandatory	423	4e-53	179.7	0.395	0.879	51	422	DRT	DRT_3	1097814	1099085	+
ESCO001.0722.01769.C001	ESCO001.0722.01769	ESCO001.0722.01769.C001_01046	DRT_3__drt3b	1008	defense-finder-models/DefenseFinder_2/DRT/DRT_3	ESCO001.0722.01769.C001_DRT_3_1	1	1	1	2	1	DRT_3__drt3b	mandatory	669	1.9e-100	335.4	0.997	0.994	5	669	DRT	DRT_3	1099082	1101091	+
ESCO001.0722.01769.P002	ESCO001.0722.01769	ESCO001.0722.01769.P002_00121	Mok_Hok_Sok__Hok	105	defense-finder-models/DefenseFinder_4/Mok_Hok_Sok/Mok_Hok_Sok	ESCO001.0722.01769.P002_Mok_Hok_Sok_1	1	1	0.5	1	1	Mok_Hok_Sok__Hok	mandatory	41	5.4e-32	102.6	0.788	1	1	41	Mok_Hok_Sok	Mok_Hok_Sok	122626	122751	-
ESCO001.0722.01770.C001	ESCO001.0722.01770	ESCO001.0722.01770.C001_00582	RM_Type_II__Type_II_REases	534	defense-finder-models/RM/RM/RM_Type_II	ESCO001.0722.01770.C001_RM_Type_II_3	1	1	1	2	2	RM_Type_II__Type_II_REases	mandatory	385	2.2e-11	42.5	1.115	0.784	9	310	RM	RM_Type_II	578633	579790	+
ESCO001.0722.01770.C001	ESCO001.0722.01770	ESCO001.0722.01770.C001_00583	RM_Type_II__Type_II_REases	535	defense-finder-models/RM/RM/RM_Type_II	ESCO001.0722.01770.C001_RM_Type_II_3	1	1	1	2	2	RM_Type_II__Type_II_REases	mandatory	229	1.4e-28	98.8	0.969	0.996	1	228	RM	RM_Type_II	579793	580482	+
ESCO001.0722.01770.C001	ESCO001.0722.01770	ESCO001.0722.01770.C001_00584	RM_Type_II__Type_II_MTases	536	defense-finder-models/RM/RM/RM_Type_II	ESCO001.0722.01770.C001_RM_Type_II_3	1	1	1	2	2	RM_Type_II__Type_II_MTases	mandatory	346	8e-83	276.8	0.973	0.98	2	340	RM	RM_Type_II	580451	581491	-
ESCO001.0722.01770.C001	ESCO001.0722.01770	ESCO001.0722.01770.C001_01713	RM__Type_I_REases	1600	defense-finder-models/RM/RM/RM_Type_I	ESCO001.0722.01770.C001_RM_Type_I_1	1	1	1	2.5	1	RM__Type_I_REases	mandatory	1032	1.4e-91	306.3	0.901	0.907	1	936	RM	RM_Type_I	1700575	1703673	+
ESCO001.0722.01770.C001	ESCO001.0722.01770	ESCO001.0722.01770.C001_01714	RM__Type_I_MTases	1601	defense-finder-models/RM/RM/RM_Type_I	ESCO001.0722.01770.C001_RM_Type_I_1	1	1	1	2.5	1	RM__Type_I_MTases	mandatory	545	1.1e-111	372.4	0.99	0.985	8	544	RM	RM_Type_I	1703667	1705304	+
ESCO001.0722.01770.C001	ESCO001.0722.01770	ESCO001.0722.01770.C001_01715	RM__Type_I_S	1602	defense-finder-models/RM/RM/RM_Type_I	ESCO001.0722.01770.C001_RM_Type_I_1	1	1	1	2.5	1	RM__Type_I_S	accessory	415	1.8e-49	167.1	0.469	0.99	4	414	RM	RM_Type_I	1705294	1706541	+
ESCO001.0722.01770.C001	ESCO001.0722.01770	ESCO001.0722.01770.C001_02077	RM_Type_IV__Type_IV_REases	1950	defense-finder-models/RM/RM/RM_Type_IV	ESCO001.0722.01770.C001_RM_Type_IV_7	1	1	1	1	1	RM_Type_IV__Type_IV_REases	mandatory	388	5e-36	122.6	0.392	0.482	196	382	RM	RM_Type_IV	2077732	2078898	+
ESCO001.0722.01770.C001	ESCO001.0722.01770	ESCO001.0722.01770.C001_02078	RM__Type_I_MTases	1951	defense-finder-models/RM/RM/RM_Type_I	ESCO001.0722.01770.C001_RM_Type_I_2	1	1	1	2.5	1	RM__Type_I_MTases	mandatory	539	1.2e-175	583.3	0.992	0.983	8	537	RM	RM_Type_I	2078962	2080581	+
ESCO001.0722.01770.C001	ESCO001.0722.01770	ESCO001.0722.01770.C001_02079	RM__Type_I_S	1952	defense-finder-models/RM/RM/RM_Type_I	ESCO001.0722.01770.C001_RM_Type_I_2	1	1	1	2.5	1	RM__Type_I_S	accessory	434	2.5e-52	176.5	0.473	0.97	1	421	RM	RM_Type_I	2080571	2081875	+
ESCO001.0722.01770.C001	ESCO001.0722.01770	ESCO001.0722.01770.C001_02080	RM__Type_I_REases	1953	defense-finder-models/RM/RM/RM_Type_I	ESCO001.0722.01770.C001_RM_Type_I_2	1	1	1	2.5	1	RM__Type_I_REases	mandatory	1087	0	1097.9	0.994	0.976	3	1063	RM	RM_Type_I	2081970	2085233	+
ESCO001.0722.01770.C001	ESCO001.0722.01770	ESCO001.0722.01770.C001_02145	RM_Type_IV__Type_IV_REases	2009	defense-finder-models/RM/RM/RM_Type_IV	ESCO001.0722.01770.C001_RM_Type_IV_8	1	1	1	1	2	RM_Type_IV__Type_IV_REases	mandatory	691	4.6e-91	304.7	0.651	0.573	233	628	RM	RM_Type_IV	2147477	2149552	+
ESCO001.0722.01770.C001	ESCO001.0722.01770	ESCO001.0722.01770.C001_02146	RM_Type_IV__Type_IV_REases	2010	defense-finder-models/RM/RM/RM_Type_IV	ESCO001.0722.01770.C001_RM_Type_IV_8	1	1	1	1	2	RM_Type_IV__Type_IV_REases	mandatory	428	3.3e-49	165.8	0.715	0.685	98	390	RM	RM_Type_IV	2149545	2150831	+
ESCO001.0722.01770.C001	ESCO001.0722.01770	ESCO001.0722.01770.C001_02147	RM_Type_II__Type_II_REases	2011	defense-finder-models/RM/RM/RM_Type_II	ESCO001.0722.01770.C001_RM_Type_II_4	1	1	1	2	2	RM_Type_II__Type_II_REases	mandatory	579	1.2e-134	448.9	2.191	0.998	1	578	RM	RM_Type_II	2150941	2152680	+
ESCO001.0722.01770.C001	ESCO001.0722.01770	ESCO001.0722.01770.C001_02148	RM_Type_II__Type_II_MTases	2012	defense-finder-models/RM/RM/RM_Type_II	ESCO001.0722.01770.C001_RM_Type_II_4	1	1	1	2	2	RM_Type_II__Type_II_MTases	mandatory	396	1.8e-59	200	0.609	0.583	151	381	RM	RM_Type_II	2152693	2153883	-
ESCO001.0722.01770.C001	ESCO001.0722.01770	ESCO001.0722.01770.C001_02149	RM_Type_II__Type_II_MTases	2013	defense-finder-models/RM/RM/RM_Type_II	ESCO001.0722.01770.C001_RM_Type_II_4	1	1	1	2	2	RM_Type_II__Type_II_MTases	mandatory	540	2.4e-13	47.6	0.336	0.252	7	142	RM	RM_Type_II	2153876	2155498	-
ESCO001.0722.01770.C001	ESCO001.0722.01770	ESCO001.0722.01770.C001_02407	RM_Type_II__Type_II_REases	2239	defense-finder-models/RM/RM/RM_Type_II	ESCO001.0722.01770.C001_RM_Type_II_5	1	1	1	2	1	RM_Type_II__Type_II_REases	mandatory	986	5.7e-145	482.7	2.943	0.987	1	973	RM	RM_Type_II	2408345	2411305	-
ESCO001.0722.01770.C001	ESCO001.0722.01770	ESCO001.0722.01770.C001_02408	RM_Type_II__Type_II_MTases	2240	defense-finder-models/RM/RM/RM_Type_II	ESCO001.0722.01770.C001_RM_Type_II_5	1	1	1	2	1	RM_Type_II__Type_II_MTases	mandatory	348	4.2e-93	310.6	0.97	0.986	2	344	RM	RM_Type_II	2411310	2412356	-
ESCO001.0722.01770.C001	ESCO001.0722.01770	ESCO001.0722.01770.C001_04207	RM_Type_II__Type_II_MTases	3912	defense-finder-models/RM/RM/RM_Type_II	ESCO001.0722.01770.C001_RM_Type_II_6	1	1	1	2	1	RM_Type_II__Type_II_MTases	mandatory	477	1.4e-116	387.3	0.847	0.776	94	463	RM	RM_Type_II	4281978	4283411	+
ESCO001.0722.01770.C001	ESCO001.0722.01770	ESCO001.0722.01770.C001_04208	RM_Type_II__Type_II_REases	3913	defense-finder-models/RM/RM/RM_Type_II	ESCO001.0722.01770.C001_RM_Type_II_6	1	1	1	2	1	RM_Type_II__Type_II_REases	mandatory	404	1.9e-80	270.1	1.45	0.993	1	401	RM	RM_Type_II	4283446	4284660	-
ESCO001.0722.01770.C001	ESCO001.0722.01770	ESCO001.0722.01770.C001_04206	PD-T4-3__PD-T4-3	3911	defense-finder-models/DefenseFinder_3/PD-T4-3/PD-T4-3	ESCO001.0722.01770.C001_PD-T4-3_1	1	1	1	1	1	PD-T4-3__PD-T4-3	mandatory	257	8.6e-120	397	0.996	0.992	1	255	PD-T4-3	PD-T4-3	4280798	4281571	-
ESCO001.0722.01770.C001	ESCO001.0722.01770	ESCO001.0722.01770.C001_03242	PsyrTA__PsyrT	3020	defense-finder-models/DefenseFinder_2/PsyrTA/PsyrTA	ESCO001.0722.01770.C001_PsyrTA_1	1	1	1	2	1	PsyrTA__PsyrT	mandatory	698	0	1065.1	0.991	0.996	3	697	PsyrTA	PsyrTA	3310929	3313025	+
ESCO001.0722.01770.C001	ESCO001.0722.01770	ESCO001.0722.01770.C001_03243	PsyrTA__PsyrA	3021	defense-finder-models/DefenseFinder_2/PsyrTA/PsyrTA	ESCO001.0722.01770.C001_PsyrTA_1	1	1	1	2	1	PsyrTA__PsyrA	mandatory	431	2e-202	670.5	0.997	0.928	32	431	PsyrTA	PsyrTA	3312932	3314227	+
ESCO001.0722.01770.C001	ESCO001.0722.01770	ESCO001.0722.01770.C001_04993	Retron_I_C__RT_1_C1	4667	defense-finder-models/DefenseFinder_5/Retron/Retron_I_C	ESCO001.0722.01770.C001_Retron_I_C_1	1	1	1	1	1	Retron_I_C__RT_1_C1	mandatory	585	1.4e-215	715	0.976	0.981	6	579	Retron	Retron_I_C	5098207	5099964	+
ESCO001.0722.01770.C001	ESCO001.0722.01770	ESCO001.0722.01770.C001_01711	AbiEii__AbiEii	1598	defense-finder-models/DefenseFinder_1/AbiE/AbiE	ESCO001.0722.01770.C001_AbiE_1	1	1	1	2	1	AbiEii__AbiEii	mandatory	306	2.9e-37	127	0.808	0.686	14	223	AbiE	AbiE	1698602	1699522	-
ESCO001.0722.01770.C001	ESCO001.0722.01770	ESCO001.0722.01770.C001_01712	AbiEii__AbiEi_3	1599	defense-finder-models/DefenseFinder_1/AbiE/AbiE	ESCO001.0722.01770.C001_AbiE_1	1	1	1	2	1	AbiEii__AbiEi_1	mandatory	260	1.4e-36	123.7	1	0.588	95	247	AbiE	AbiE	1699509	1700291	-
ESCO001.0722.01770.C001	ESCO001.0722.01770	ESCO001.0722.01770.C001_04994	Lamassu-Fam__LmuA_effector_Mrr	4668	defense-finder-models/DefenseFinder_1/Lamassu-Fam/Lamassu-Fam	ESCO001.0722.01770.C001_Lamassu-Fam_2	1	1	1	2.5	1	Lamassu-Fam__LmuA_effector_Cap4_nuclease_II	mandatory	371	1.6e-105	351.8	0.973	0.914	32	370	Lamassu-Fam	Lamassu-Fam	5100223	5101338	+
ESCO001.0722.01770.C001	ESCO001.0722.01770	ESCO001.0722.01770.C001_04995	Lamassu-Fam__LmuC_acc_Mrr	4669	defense-finder-models/DefenseFinder_1/Lamassu-Fam/Lamassu-Fam	ESCO001.0722.01770.C001_Lamassu-Fam_2	1	1	1	2.5	1	Lamassu-Fam__LmuC_acc_Lipase	accessory	171	4.5e-57	190.4	0.955	0.877	12	161	Lamassu-Fam	Lamassu-Fam	5101335	5101850	+
ESCO001.0722.01770.C001	ESCO001.0722.01770	ESCO001.0722.01770.C001_04996	Lamassu-Fam__LmuB_SMC_Mrr	4670	defense-finder-models/DefenseFinder_1/Lamassu-Fam/Lamassu-Fam	ESCO001.0722.01770.C001_Lamassu-Fam_2	1	1	1	2.5	1	Lamassu-Fam__LmuB_SMC_Cap4_nuclease_II	mandatory	628	4.1e-176	585.2	0.997	0.984	1	618	Lamassu-Fam	Lamassu-Fam	5101852	5103738	+
ESCO001.0722.01770.C001	ESCO001.0722.01770	ESCO001.0722.01770.C001_02356	Mokosh_TypeII__MkoC	2198	defense-finder-models/DefenseFinder_4/Mokosh/Mokosh_TypeII	ESCO001.0722.01770.C001_Mokosh_TypeII_1	1	1	1	1	1	Mokosh_TypeII__MkoC	mandatory	1171	0	1685.1	0.999	0.998	1	1169	Mokosh	Mokosh_TypeII	2352945	2356460	+
ESCO001.0722.01770.P002	ESCO001.0722.01770	ESCO001.0722.01770.P002_00111	Gabija__GajB_3	92	defense-finder-models/DefenseFinder_1/Gabija/Gabija	ESCO001.0722.01770.P002_Gabija_1	1	1	1	2	1	Gabija__GajB_1	mandatory	340	5.6e-127	416.8	0.994	0.997	1	339	Gabija	Gabija	93976	94998	-
ESCO001.0722.01770.P002	ESCO001.0722.01770	ESCO001.0722.01770.P002_00112	Gabija__GajA	93	defense-finder-models/DefenseFinder_1/Gabija/Gabija	ESCO001.0722.01770.P002_Gabija_1	1	1	1	2	1	Gabija__GajA	mandatory	521	4.4e-31	101.3	0.329	0.351	248	430	Gabija	Gabija	94983	96548	-
ESCO001.0722.01770.P002	ESCO001.0722.01770	ESCO001.0722.01770.P002_00146	Mok_Hok_Sok__Hok	122	defense-finder-models/DefenseFinder_4/Mok_Hok_Sok/Mok_Hok_Sok	ESCO001.0722.01770.P002_Mok_Hok_Sok_1	1	1	0.5	1	1	Mok_Hok_Sok__Hok	mandatory	38	3.9e-30	96.7	0.731	1	1	38	Mok_Hok_Sok	Mok_Hok_Sok	119910	120026	+
ESCO001.0722.01771.C001	ESCO001.0722.01771	ESCO001.0722.01771.C001_03295	RM_Type_II__Type_II_MTases	3055	defense-finder-models/RM/RM/RM_Type_II	ESCO001.0722.01771.C001_RM_Type_II_3	1	1	1	2	2	RM_Type_II__Type_II_MTases	mandatory	540	2.3e-13	47.6	0.336	0.252	7	142	RM	RM_Type_II	3422847	3424469	+
ESCO001.0722.01771.C001	ESCO001.0722.01771	ESCO001.0722.01771.C001_03296	RM_Type_II__Type_II_MTases	3056	defense-finder-models/RM/RM/RM_Type_II	ESCO001.0722.01771.C001_RM_Type_II_3	1	1	1	2	2	RM_Type_II__Type_II_MTases	mandatory	396	1.7e-59	200	0.609	0.583	151	381	RM	RM_Type_II	3424462	3425652	+
ESCO001.0722.01771.C001	ESCO001.0722.01771	ESCO001.0722.01771.C001_03297	RM_Type_II__Type_II_REases	3057	defense-finder-models/RM/RM/RM_Type_II	ESCO001.0722.01771.C001_RM_Type_II_3	1	1	1	2	2	RM_Type_II__Type_II_REases	mandatory	579	1.2e-134	448.9	2.191	0.998	1	578	RM	RM_Type_II	3425665	3427404	-
ESCO001.0722.01771.C001	ESCO001.0722.01771	ESCO001.0722.01771.C001_03298	RM_Type_IV__Type_IV_REases	3058	defense-finder-models/RM/RM/RM_Type_IV	ESCO001.0722.01771.C001_RM_Type_IV_4	1	1	1	1	2	RM_Type_IV__Type_IV_REases	mandatory	428	3.2e-49	165.8	0.715	0.685	98	390	RM	RM_Type_IV	3427514	3428800	-
ESCO001.0722.01771.C001	ESCO001.0722.01771	ESCO001.0722.01771.C001_03299	RM_Type_IV__Type_IV_REases	3059	defense-finder-models/RM/RM/RM_Type_IV	ESCO001.0722.01771.C001_RM_Type_IV_4	1	1	1	1	2	RM_Type_IV__Type_IV_REases	mandatory	691	4.5e-91	304.7	0.651	0.573	233	628	RM	RM_Type_IV	3428793	3430868	-
ESCO001.0722.01771.C001	ESCO001.0722.01771	ESCO001.0722.01771.C001_03365	RM__Type_I_REases	3114	defense-finder-models/RM/RM/RM_Type_I	ESCO001.0722.01771.C001_RM_Type_I_1	1	1	1	2.5	1	RM__Type_I_REases	mandatory	1087	0	1097.9	0.994	0.976	3	1063	RM	RM_Type_I	3494365	3497628	-
ESCO001.0722.01771.C001	ESCO001.0722.01771	ESCO001.0722.01771.C001_03366	RM__Type_I_S	3115	defense-finder-models/RM/RM/RM_Type_I	ESCO001.0722.01771.C001_RM_Type_I_1	1	1	1	2.5	1	RM__Type_I_S	accessory	434	2.4e-52	176.5	0.473	0.97	1	421	RM	RM_Type_I	3497723	3499027	-
ESCO001.0722.01771.C001	ESCO001.0722.01771	ESCO001.0722.01771.C001_03367	RM__Type_I_MTases	3116	defense-finder-models/RM/RM/RM_Type_I	ESCO001.0722.01771.C001_RM_Type_I_1	1	1	1	2.5	1	RM__Type_I_MTases	mandatory	539	1.2e-175	583.3	0.992	0.983	8	537	RM	RM_Type_I	3499017	3500636	-
ESCO001.0722.01771.C001	ESCO001.0722.01771	ESCO001.0722.01771.C001_03368	RM_Type_IV__Type_IV_REases	3117	defense-finder-models/RM/RM/RM_Type_IV	ESCO001.0722.01771.C001_RM_Type_IV_5	1	1	1	1	1	RM_Type_IV__Type_IV_REases	mandatory	388	4.8e-36	122.6	0.392	0.482	196	382	RM	RM_Type_IV	3500700	3501866	-
ESCO001.0722.01771.C001	ESCO001.0722.01771	ESCO001.0722.01771.C001_03784	RM__Type_I_S	3515	defense-finder-models/RM/RM/RM_Type_I	ESCO001.0722.01771.C001_RM_Type_I_2	1	1	1	2.5	1	RM__Type_I_S	accessory	415	1.7e-49	167.1	0.469	0.99	4	414	RM	RM_Type_I	3919204	3920451	-
ESCO001.0722.01771.C001	ESCO001.0722.01771	ESCO001.0722.01771.C001_03785	RM__Type_I_MTases	3516	defense-finder-models/RM/RM/RM_Type_I	ESCO001.0722.01771.C001_RM_Type_I_2	1	1	1	2.5	1	RM__Type_I_MTases	mandatory	545	1e-111	372.4	0.99	0.985	8	544	RM	RM_Type_I	3920441	3922078	-
ESCO001.0722.01771.C001	ESCO001.0722.01771	ESCO001.0722.01771.C001_03786	RM__Type_I_REases	3517	defense-finder-models/RM/RM/RM_Type_I	ESCO001.0722.01771.C001_RM_Type_I_2	1	1	1	2.5	1	RM__Type_I_REases	mandatory	1032	1.4e-91	306.3	0.901	0.907	1	936	RM	RM_Type_I	3922072	3925170	-
ESCO001.0722.01771.C001	ESCO001.0722.01771	ESCO001.0722.01771.C001_02310	PsyrTA__PsyrA	2134	defense-finder-models/DefenseFinder_2/PsyrTA/PsyrTA	ESCO001.0722.01771.C001_PsyrTA_3	1	1	1	2	1	PsyrTA__PsyrA	mandatory	431	2e-202	670.5	0.997	0.928	32	431	PsyrTA	PsyrTA	2369283	2370578	-
ESCO001.0722.01771.C001	ESCO001.0722.01771	ESCO001.0722.01771.C001_02311	PsyrTA__PsyrT	2135	defense-finder-models/DefenseFinder_2/PsyrTA/PsyrTA	ESCO001.0722.01771.C001_PsyrTA_3	1	1	1	2	1	PsyrTA__PsyrT	mandatory	698	0	1065.1	0.991	0.996	3	697	PsyrTA	PsyrTA	2370485	2372581	-
ESCO001.0722.01771.C001	ESCO001.0722.01771	ESCO001.0722.01771.C001_03000	AVAST_IV__Avs4A	2784	defense-finder-models/DefenseFinder_2/AVAST/AVAST_IV	ESCO001.0722.01771.C001_AVAST_IV_1	1	1	1	1	1	AVAST_IV__Avs4A	mandatory	1587	0	3823.4	1	1	1	1587	AVAST	AVAST_IV	3116481	3121244	+
ESCO001.0722.01771.C001	ESCO001.0722.01771	ESCO001.0722.01771.C001_03396	Dsr_I__Dsr1	3142	defense-finder-models/DefenseFinder_2/Dsr/Dsr_I	ESCO001.0722.01771.C001_Dsr_I_2	1	1	1	1	1	Dsr_I__Dsr1	mandatory	1275	0	3033.2	1	1	1	1275	Dsr	Dsr_I	3525825	3529652	+
ESCO001.0722.01771.C001	ESCO001.0722.01771	ESCO001.0722.01771.C001_04830	Retron_I_C__RT_1_C1	4511	defense-finder-models/DefenseFinder_5/Retron/Retron_I_C	ESCO001.0722.01771.C001_Retron_I_C_1	1	1	1	1	1	Retron_I_C__RT_1_C1	mandatory	585	1.4e-215	715	0.976	0.981	6	579	Retron	Retron_I_C	4957126	4958883	+
ESCO001.0722.01771.C001	ESCO001.0722.01771	ESCO001.0722.01771.C001_03787	AbiEii__AbiEi_3	3518	defense-finder-models/DefenseFinder_1/AbiE/AbiE	ESCO001.0722.01771.C001_AbiE_1	1	1	1	2	1	AbiEii__AbiEi_1	mandatory	260	1.3e-36	123.7	1	0.588	95	247	AbiE	AbiE	3925454	3926236	+
ESCO001.0722.01771.C001	ESCO001.0722.01771	ESCO001.0722.01771.C001_03788	AbiEii__AbiEii	3519	defense-finder-models/DefenseFinder_1/AbiE/AbiE	ESCO001.0722.01771.C001_AbiE_1	1	1	1	2	1	AbiEii__AbiEii	mandatory	306	2.8e-37	127	0.808	0.686	14	223	AbiE	AbiE	3926223	3927143	+
ESCO001.0722.01771.C001	ESCO001.0722.01771	ESCO001.0722.01771.C001_04831	Lamassu-Fam__LmuA_effector_Mrr	4512	defense-finder-models/DefenseFinder_1/Lamassu-Fam/Lamassu-Fam	ESCO001.0722.01771.C001_Lamassu-Fam_2	1	1	1	2.5	1	Lamassu-Fam__LmuA_effector_Cap4_nuclease_II	mandatory	371	1.5e-105	351.8	0.973	0.914	32	370	Lamassu-Fam	Lamassu-Fam	4959142	4960257	+
ESCO001.0722.01771.C001	ESCO001.0722.01771	ESCO001.0722.01771.C001_04832	Lamassu-Fam__LmuC_acc_Mrr	4513	defense-finder-models/DefenseFinder_1/Lamassu-Fam/Lamassu-Fam	ESCO001.0722.01771.C001_Lamassu-Fam_2	1	1	1	2.5	1	Lamassu-Fam__LmuC_acc_Lipase	accessory	171	4.3e-57	190.4	0.955	0.877	12	161	Lamassu-Fam	Lamassu-Fam	4960254	4960769	+
ESCO001.0722.01771.C001	ESCO001.0722.01771	ESCO001.0722.01771.C001_04833	Lamassu-Fam__LmuB_SMC_Mrr	4514	defense-finder-models/DefenseFinder_1/Lamassu-Fam/Lamassu-Fam	ESCO001.0722.01771.C001_Lamassu-Fam_2	1	1	1	2.5	1	Lamassu-Fam__LmuB_SMC_Cap4_nuclease_II	mandatory	628	4e-176	585.2	0.997	0.984	1	618	Lamassu-Fam	Lamassu-Fam	4960771	4962657	+
ESCO001.0722.01771.P002	ESCO001.0722.01771	ESCO001.0722.01771.P002_00054	Mok_Hok_Sok__Hok	44	defense-finder-models/DefenseFinder_4/Mok_Hok_Sok/Mok_Hok_Sok	ESCO001.0722.01771.P002_Mok_Hok_Sok_1	1	1	0.5	1	1	Mok_Hok_Sok__Hok	mandatory	41	3.9e-32	102.6	0.788	1	1	41	Mok_Hok_Sok	Mok_Hok_Sok	45245	45370	+
ESCO001.0722.01771.P003	ESCO001.0722.01771	ESCO001.0722.01771.P003_00096	CBASS__Cyclase_II	75	defense-finder-models/DefenseFinder_5/CBASS/CBASS_I	ESCO001.0722.01771.P003_CBASS_I_2	1	1	1	2	1	CBASS__Cyclase_SMODS	mandatory	331	4.8e-15	47.8	0.908	0.973	8	329	CBASS	CBASS_I	78732	79727	+
ESCO001.0722.01771.P003	ESCO001.0722.01771	ESCO001.0722.01771.P003_00097	CBASS__Effector_4TM_S_4TM	76	defense-finder-models/DefenseFinder_5/CBASS/CBASS_I	ESCO001.0722.01771.P003_CBASS_I_2	1	1	1	2	1	CBASS__Effector_2TM_S_2TMBeta	mandatory	297	1.1e-62	204.4	0.952	0.966	1	287	CBASS	CBASS_I	79770	80663	+
ESCO001.0722.01772.C001	ESCO001.0722.01772	ESCO001.0722.01772.C001_04059	RM_Type_IV__Type_IV_REases	3795	defense-finder-models/RM/RM/RM_Type_IV	ESCO001.0722.01772.C001_RM_Type_IV_2	1	1	1	1	2	RM_Type_IV__Type_IV_REases	mandatory	691	4.2e-91	304.7	0.651	0.573	233	628	RM	RM_Type_IV	4179201	4181276	+
ESCO001.0722.01772.C001	ESCO001.0722.01772	ESCO001.0722.01772.C001_04060	RM_Type_IV__Type_IV_REases	3796	defense-finder-models/RM/RM/RM_Type_IV	ESCO001.0722.01772.C001_RM_Type_IV_2	1	1	1	1	2	RM_Type_IV__Type_IV_REases	mandatory	428	3e-49	165.8	0.715	0.685	98	390	RM	RM_Type_IV	4181269	4182555	+
ESCO001.0722.01772.C001	ESCO001.0722.01772	ESCO001.0722.01772.C001_04061	RM_Type_II__Type_II_REases	3797	defense-finder-models/RM/RM/RM_Type_II	ESCO001.0722.01772.C001_RM_Type_II_1	1	1	1	2	2	RM_Type_II__Type_II_REases	mandatory	579	1.1e-134	448.9	2.191	0.998	1	578	RM	RM_Type_II	4182665	4184404	+
ESCO001.0722.01772.C001	ESCO001.0722.01772	ESCO001.0722.01772.C001_04062	RM_Type_II__Type_II_MTases	3798	defense-finder-models/RM/RM/RM_Type_II	ESCO001.0722.01772.C001_RM_Type_II_1	1	1	1	2	2	RM_Type_II__Type_II_MTases	mandatory	396	1.6e-59	200	0.609	0.583	151	381	RM	RM_Type_II	4184417	4185607	-
ESCO001.0722.01772.C001	ESCO001.0722.01772	ESCO001.0722.01772.C001_04063	RM_Type_II__Type_II_MTases	3799	defense-finder-models/RM/RM/RM_Type_II	ESCO001.0722.01772.C001_RM_Type_II_1	1	1	1	2	2	RM_Type_II__Type_II_MTases	mandatory	540	2.2e-13	47.6	0.336	0.252	7	142	RM	RM_Type_II	4185600	4187222	-
ESCO001.0722.01772.C001	ESCO001.0722.01772	ESCO001.0722.01772.C001_03019	PD-Lambda-1__PD-Lambda-1	2836	defense-finder-models/DefenseFinder_2/PD-Lambda-1/PD-Lambda-1	ESCO001.0722.01772.C001_PD-Lambda-1_2	1	1	1	1	1	PD-Lambda-1__PD-Lambda-1	mandatory	558	3.1e-143	476	0.877	0.763	126	551	PD-Lambda-1	PD-Lambda-1	3105675	3107351	+
ESCO001.0722.01772.C001	ESCO001.0722.01772	ESCO001.0722.01772.C001_03610	AVAST_II__Avs2A	3381	defense-finder-models/DefenseFinder_2/AVAST/AVAST_II	ESCO001.0722.01772.C001_AVAST_II_1	1	1	1	1	1	AVAST_II__Avs2A	mandatory	1484	0	3557.1	1	1	1	1484	AVAST	AVAST_II	3720204	3724658	-
ESCO001.0722.01772.C001	ESCO001.0722.01772	ESCO001.0722.01772.C001_00984	Cas__cas3_I_5	929	defense-finder-models/Cas/Cas/CAS_Class1-Subtype-I-E	ESCO001.0722.01772.C001_CAS_Class1-Subtype-I-E_1	1	1	0.875	7	1	Cas__cas3_I_5	accessory	888	2.1e-161	536.7	0.999	0.868	95	865	Cas	CAS_Class1-Subtype-I-E	1022263	1024929	+
ESCO001.0722.01772.C001	ESCO001.0722.01772	ESCO001.0722.01772.C001_00985	Cas__cas8e_I-E_1	930	defense-finder-models/Cas/Cas/CAS_Class1-Subtype-I-E	ESCO001.0722.01772.C001_CAS_Class1-Subtype-I-E_1	1	1	0.875	7	1	Cas__cas8e_I-E_1	mandatory	494	3.8e-142	472.6	0.985	0.986	1	487	Cas	CAS_Class1-Subtype-I-E	1025368	1026852	+
ESCO001.0722.01772.C001	ESCO001.0722.01772	ESCO001.0722.01772.C001_00986	Cas__cse2gr11_I-E_1	931	defense-finder-models/Cas/Cas/CAS_Class1-Subtype-I-E	ESCO001.0722.01772.C001_CAS_Class1-Subtype-I-E_1	1	1	0.875	7	1	Cas__cse2gr11_I-E_2	mandatory	160	1.7e-36	123.9	0.994	0.912	9	154	Cas	CAS_Class1-Subtype-I-E	1026845	1027327	+
ESCO001.0722.01772.C001	ESCO001.0722.01772	ESCO001.0722.01772.C001_00987	Cas__cas7_I-E_2	932	defense-finder-models/Cas/Cas/CAS_Class1-Subtype-I-E	ESCO001.0722.01772.C001_CAS_Class1-Subtype-I-E_1	1	1	0.875	7	1	Cas__cas7_I-E_16	mandatory	363	5.3e-130	432	1	0.884	3	323	Cas	CAS_Class1-Subtype-I-E	1027340	1028431	+
ESCO001.0722.01772.C001	ESCO001.0722.01772	ESCO001.0722.01772.C001_00988	Cas__cas5_I-E_3	933	defense-finder-models/Cas/Cas/CAS_Class1-Subtype-I-E	ESCO001.0722.01772.C001_CAS_Class1-Subtype-I-E_1	1	1	0.875	7	1	Cas__cas5_I-E_3	mandatory	224	7.2e-59	196.6	0.984	0.795	5	182	Cas	CAS_Class1-Subtype-I-E	1028434	1029108	+
ESCO001.0722.01772.C001	ESCO001.0722.01772	ESCO001.0722.01772.C001_00992	Cas__cas1_I-E_1	935	defense-finder-models/Cas/Cas/CAS_Class1-Subtype-I-E	ESCO001.0722.01772.C001_CAS_Class1-Subtype-I-E_1	1	1	0.875	7	1	Cas__cas1_I-E_1	mandatory	305	1.1e-112	373.5	0.996	0.856	12	272	Cas	CAS_Class1-Subtype-I-E	1030776	1031693	+
ESCO001.0722.01772.C001	ESCO001.0722.01772	ESCO001.0722.01772.C001_00993	Cas__cas2_I-E_2	936	defense-finder-models/Cas/Cas/CAS_Class1-Subtype-I-E	ESCO001.0722.01772.C001_CAS_Class1-Subtype-I-E_1	1	1	0.875	7	1	Cas__cas2_I-E_1	accessory	94	8.1e-44	145.7	1	0.968	3	93	Cas	CAS_Class1-Subtype-I-E	1031695	1031979	+
ESCO001.0722.01772.P002	ESCO001.0722.01772	ESCO001.0722.01772.P002_00115	Mok_Hok_Sok__Hok	86	defense-finder-models/DefenseFinder_4/Mok_Hok_Sok/Mok_Hok_Sok	ESCO001.0722.01772.P002_Mok_Hok_Sok_1	1	1	0.5	1	1	Mok_Hok_Sok__Hok	mandatory	41	1.1e-32	104.6	0.788	1	1	41	Mok_Hok_Sok	Mok_Hok_Sok	104747	104872	-
ESCO001.0722.01772.P004	ESCO001.0722.01772	ESCO001.0722.01772.P004_00072	RM_Type_II__Type_II_REases	70	defense-finder-models/RM/RM/RM_Type_II	ESCO001.0722.01772.P004_RM_Type_II_1	1	1	1	2	1	RM_Type_II__Type_II_REases	mandatory	404	3.4e-79	260.2	1.45	0.993	2	402	RM	RM_Type_II	60962	62176	+
ESCO001.0722.01772.P004	ESCO001.0722.01772	ESCO001.0722.01772.P004_00073	RM_Type_II__Type_II_MTases	71	defense-finder-models/RM/RM/RM_Type_II	ESCO001.0722.01772.P004_RM_Type_II_1	1	1	1	2	1	RM_Type_II__Type_II_MTases	mandatory	477	1.9e-118	387.7	0.847	0.776	94	463	RM	RM_Type_II	62211	63644	-
ESCO001.0722.01772.P005	ESCO001.0722.01772	ESCO001.0722.01772.P005_00030	Mok_Hok_Sok__Hok	26	defense-finder-models/DefenseFinder_4/Mok_Hok_Sok/Mok_Hok_Sok	ESCO001.0722.01772.P005_Mok_Hok_Sok_1	1	1	0.5	1	1	Mok_Hok_Sok__Hok	mandatory	41	7.1e-33	104.6	0.788	1	1	41	Mok_Hok_Sok	Mok_Hok_Sok	19184	19309	+
ESCO001.0722.01773.C001	ESCO001.0722.01773	ESCO001.0722.01773.C001_03057	RM__Type_I_MTases	2898	defense-finder-models/RM/RM/RM_Type_I	ESCO001.0722.01773.C001_RM_Type_I_1	1	1	1	2.5	1	RM__Type_I_MTases	mandatory	812	6.7e-173	574.3	0.992	0.998	2	811	RM	RM_Type_I	3177014	3179452	+
ESCO001.0722.01773.C001	ESCO001.0722.01773	ESCO001.0722.01773.C001_03058	RM__Type_I_S	2899	defense-finder-models/RM/RM/RM_Type_I	ESCO001.0722.01773.C001_RM_Type_I_1	1	1	1	2.5	1	RM__Type_I_S	accessory	444	3.9e-81	270.9	0.582	0.948	23	443	RM	RM_Type_I	3179452	3180786	+
ESCO001.0722.01773.C001	ESCO001.0722.01773	ESCO001.0722.01773.C001_03061	RM__Type_I_REases	2902	defense-finder-models/RM/RM/RM_Type_I	ESCO001.0722.01773.C001_RM_Type_I_1	1	1	1	2.5	1	RM__Type_I_REases	mandatory	1031	3.5e-268	890.9	0.987	0.979	5	1013	RM	RM_Type_I	3182538	3185633	+
ESCO001.0722.01773.C001	ESCO001.0722.01773	ESCO001.0722.01773.C001_04210	RM__Type_I_REases	3948	defense-finder-models/RM/RM/RM_Type_I	ESCO001.0722.01773.C001_RM_Type_I_2	1	1	1	2.5	1	RM__Type_I_REases	mandatory	810	0	1100.9	0.868	0.994	1	805	RM	RM_Type_I	4355651	4358083	+
ESCO001.0722.01773.C001	ESCO001.0722.01773	ESCO001.0722.01773.C001_04211	RM__Type_I_MTases	3949	defense-finder-models/RM/RM/RM_Type_I	ESCO001.0722.01773.C001_RM_Type_I_2	1	1	1	2.5	1	RM__Type_I_MTases	mandatory	489	2.2e-207	687.5	0.953	0.975	3	479	RM	RM_Type_I	4358150	4359619	+
ESCO001.0722.01773.C001	ESCO001.0722.01773	ESCO001.0722.01773.C001_04212	RM__Type_I_S	3950	defense-finder-models/RM/RM/RM_Type_I	ESCO001.0722.01773.C001_RM_Type_I_2	1	1	1	2.5	1	RM__Type_I_S	accessory	568	1.8e-62	210	0.568	0.863	78	567	RM	RM_Type_I	4359619	4361325	+
ESCO001.0722.01773.C001	ESCO001.0722.01773	ESCO001.0722.01773.C001_04309	RM_Type_II__Type_II_MTases	4030	defense-finder-models/RM/RM/RM_Type_II	ESCO001.0722.01773.C001_RM_Type_II_3	1	1	1	2	1	RM_Type_II__Type_II_MTases	mandatory	348	4.1e-93	310.6	0.97	0.986	2	344	RM	RM_Type_II	4455709	4456755	+
ESCO001.0722.01773.C001	ESCO001.0722.01773	ESCO001.0722.01773.C001_04310	RM_Type_II__Type_II_REases	4031	defense-finder-models/RM/RM/RM_Type_II	ESCO001.0722.01773.C001_RM_Type_II_3	1	1	1	2	1	RM_Type_II__Type_II_REases	mandatory	986	5.6e-145	482.7	2.943	0.987	1	973	RM	RM_Type_II	4456760	4459720	+
ESCO001.0722.01773.C001	ESCO001.0722.01773	ESCO001.0722.01773.C001_01966	Thoeris_II__ThsA_new_petit	1863	defense-finder-models/DefenseFinder_3/Thoeris/Thoeris_II	ESCO001.0722.01773.C001_Thoeris_II_1	1	1	1	2	2	Thoeris_II__ThsA_new_petit	mandatory	278	2.3e-70	235	0.987	0.86	40	278	Thoeris	Thoeris_II	2119577	2120413	-
ESCO001.0722.01773.C001	ESCO001.0722.01773	ESCO001.0722.01773.C001_01967	Thoeris__ThsB_Global	1864	defense-finder-models/DefenseFinder_3/Thoeris/Thoeris_II	ESCO001.0722.01773.C001_Thoeris_II_1	1	1	1	2	2	Thoeris__ThsB_Global	mandatory	169	5.9e-19	66.7	0.793	0.959	2	163	Thoeris	Thoeris_II	2120550	2121059	+
ESCO001.0722.01773.C001	ESCO001.0722.01773	ESCO001.0722.01773.C001_01968	Thoeris__ThsB_Global	1865	defense-finder-models/DefenseFinder_3/Thoeris/Thoeris_II	ESCO001.0722.01773.C001_Thoeris_II_1	1	1	1	2	2	Thoeris__ThsB_Global	mandatory	307	7.2e-22	76.2	0.839	0.557	136	306	Thoeris	Thoeris_II	2121191	2122114	-
ESCO001.0722.01773.C001	ESCO001.0722.01773	ESCO001.0722.01773.C001_00284	PsyrTA__PsyrT	278	defense-finder-models/DefenseFinder_2/PsyrTA/PsyrTA	ESCO001.0722.01773.C001_PsyrTA_3	1	1	1	2	1	PsyrTA__PsyrT	mandatory	698	0	1062.3	0.991	0.996	3	697	PsyrTA	PsyrTA	306905	309001	+
ESCO001.0722.01773.C001	ESCO001.0722.01773	ESCO001.0722.01773.C001_00285	PsyrTA__PsyrA	279	defense-finder-models/DefenseFinder_2/PsyrTA/PsyrTA	ESCO001.0722.01773.C001_PsyrTA_3	1	1	1	2	1	PsyrTA__PsyrA	mandatory	431	4.8e-202	669.2	0.997	0.928	32	431	PsyrTA	PsyrTA	308908	310203	+
ESCO001.0722.01773.C001	ESCO001.0722.01773	ESCO001.0722.01773.C001_01131	AbiP2__AbiP2	1078	defense-finder-models/DefenseFinder_2/AbiP2/AbiP2	ESCO001.0722.01773.C001_AbiP2_1	1	1	1	1	1	AbiP2__AbiP2	mandatory	456	5e-165	548	0.863	0.963	10	448	AbiP2	AbiP2	1192397	1193767	+
ESCO001.0722.01773.C001	ESCO001.0722.01773	ESCO001.0722.01773.C001_03059	DarTG__DarT	2900	defense-finder-models/DefenseFinder_2/DarTG/DarTG	ESCO001.0722.01773.C001_DarTG_2	1	1	1	2	1	DarTG__DarT	mandatory	218	8.5e-53	177.2	1	0.922	17	217	DarTG	DarTG	3180799	3181455	+
ESCO001.0722.01773.C001	ESCO001.0722.01773	ESCO001.0722.01773.C001_03060	DarTG__DarG	2901	defense-finder-models/DefenseFinder_2/DarTG/DarTG	ESCO001.0722.01773.C001_DarTG_2	1	1	1	2	1	DarTG__DarG	mandatory	355	3.7e-27	93.7	0.697	0.437	1	155	DarTG	DarTG	3181452	3182519	+
ESCO001.0722.01773.C001	ESCO001.0722.01773	ESCO001.0722.01773.C001_03133	Mokosh_TypeI__MkoB2	2944	defense-finder-models/DefenseFinder_4/Mokosh/Mokosh_TypeI	ESCO001.0722.01773.C001_Mokosh_TypeI_1	1	1	1	2	1	Mokosh_TypeI__MkoB	mandatory	478	2.1e-151	502.8	0.989	0.983	3	472	Mokosh	Mokosh_TypeI	3253858	3255294	-
ESCO001.0722.01773.C001	ESCO001.0722.01773	ESCO001.0722.01773.C001_03134	Mokosh_TypeI__MkoA2	2945	defense-finder-models/DefenseFinder_4/Mokosh/Mokosh_TypeI	ESCO001.0722.01773.C001_Mokosh_TypeI_1	1	1	1	2	1	Mokosh_TypeI__MkoA	mandatory	1652	0	2205.9	0.995	0.998	1	1648	Mokosh	Mokosh_TypeI	3255291	3260249	-
ESCO001.0722.01773.C001	ESCO001.0722.01773	ESCO001.0722.01773.C001_04361	Mokosh_TypeII__MkoC	4075	defense-finder-models/DefenseFinder_4/Mokosh/Mokosh_TypeII	ESCO001.0722.01773.C001_Mokosh_TypeII_2	1	1	1	1	1	Mokosh_TypeII__MkoC	mandatory	1171	0	1685.1	0.999	0.998	1	1169	Mokosh	Mokosh_TypeII	4512327	4515842	-
ESCO001.0722.01774.C001	ESCO001.0722.01774	ESCO001.0722.01774.C001_03039	RM__Type_I_MTases	2881	defense-finder-models/RM/RM/RM_Type_I	ESCO001.0722.01774.C001_RM_Type_I_1	1	1	1	2.5	1	RM__Type_I_MTases	mandatory	812	6.6e-173	574.3	0.992	0.998	2	811	RM	RM_Type_I	3153526	3155964	+
ESCO001.0722.01774.C001	ESCO001.0722.01774	ESCO001.0722.01774.C001_03040	RM__Type_I_S	2882	defense-finder-models/RM/RM/RM_Type_I	ESCO001.0722.01774.C001_RM_Type_I_1	1	1	1	2.5	1	RM__Type_I_S	accessory	444	3.8e-81	270.9	0.582	0.948	23	443	RM	RM_Type_I	3155964	3157298	+
ESCO001.0722.01774.C001	ESCO001.0722.01774	ESCO001.0722.01774.C001_03043	RM__Type_I_REases	2885	defense-finder-models/RM/RM/RM_Type_I	ESCO001.0722.01774.C001_RM_Type_I_1	1	1	1	2.5	1	RM__Type_I_REases	mandatory	1031	3.5e-268	890.9	0.987	0.979	5	1013	RM	RM_Type_I	3159050	3162145	+
ESCO001.0722.01774.C001	ESCO001.0722.01774	ESCO001.0722.01774.C001_04168	RM__Type_I_REases	3909	defense-finder-models/RM/RM/RM_Type_I	ESCO001.0722.01774.C001_RM_Type_I_2	1	1	1	2.5	1	RM__Type_I_REases	mandatory	810	0	1100.9	0.868	0.994	1	805	RM	RM_Type_I	4302798	4305230	+
ESCO001.0722.01774.C001	ESCO001.0722.01774	ESCO001.0722.01774.C001_04169	RM__Type_I_MTases	3910	defense-finder-models/RM/RM/RM_Type_I	ESCO001.0722.01774.C001_RM_Type_I_2	1	1	1	2.5	1	RM__Type_I_MTases	mandatory	489	2.1e-207	687.5	0.953	0.975	3	479	RM	RM_Type_I	4305297	4306766	+
ESCO001.0722.01774.C001	ESCO001.0722.01774	ESCO001.0722.01774.C001_04170	RM__Type_I_S	3911	defense-finder-models/RM/RM/RM_Type_I	ESCO001.0722.01774.C001_RM_Type_I_2	1	1	1	2.5	1	RM__Type_I_S	accessory	568	1.7e-62	210	0.568	0.863	78	567	RM	RM_Type_I	4306766	4308472	+
ESCO001.0722.01774.C001	ESCO001.0722.01774	ESCO001.0722.01774.C001_04267	RM_Type_II__Type_II_MTases	3991	defense-finder-models/RM/RM/RM_Type_II	ESCO001.0722.01774.C001_RM_Type_II_3	1	1	1	2	1	RM_Type_II__Type_II_MTases	mandatory	348	4e-93	310.6	0.97	0.986	2	344	RM	RM_Type_II	4402856	4403902	+
ESCO001.0722.01774.C001	ESCO001.0722.01774	ESCO001.0722.01774.C001_04268	RM_Type_II__Type_II_REases	3992	defense-finder-models/RM/RM/RM_Type_II	ESCO001.0722.01774.C001_RM_Type_II_3	1	1	1	2	1	RM_Type_II__Type_II_REases	mandatory	986	5.5e-145	482.7	2.943	0.987	1	973	RM	RM_Type_II	4403907	4406867	+
ESCO001.0722.01774.C001	ESCO001.0722.01774	ESCO001.0722.01774.C001_01952	Thoeris_II__ThsA_new_petit	1851	defense-finder-models/DefenseFinder_3/Thoeris/Thoeris_II	ESCO001.0722.01774.C001_Thoeris_II_1	1	1	1	2	2	Thoeris_II__ThsA_new_petit	mandatory	278	2.2e-70	235	0.987	0.86	40	278	Thoeris	Thoeris_II	2099245	2100081	-
ESCO001.0722.01774.C001	ESCO001.0722.01774	ESCO001.0722.01774.C001_01953	Thoeris__ThsB_Global	1852	defense-finder-models/DefenseFinder_3/Thoeris/Thoeris_II	ESCO001.0722.01774.C001_Thoeris_II_1	1	1	1	2	2	Thoeris__ThsB_Global	mandatory	169	5.9e-19	66.7	0.793	0.959	2	163	Thoeris	Thoeris_II	2100218	2100727	+
ESCO001.0722.01774.C001	ESCO001.0722.01774	ESCO001.0722.01774.C001_01954	Thoeris__ThsB_Global	1853	defense-finder-models/DefenseFinder_3/Thoeris/Thoeris_II	ESCO001.0722.01774.C001_Thoeris_II_1	1	1	1	2	2	Thoeris__ThsB_Global	mandatory	307	7.2e-22	76.2	0.839	0.557	136	306	Thoeris	Thoeris_II	2100859	2101782	-
ESCO001.0722.01774.C001	ESCO001.0722.01774	ESCO001.0722.01774.C001_00284	PsyrTA__PsyrT	279	defense-finder-models/DefenseFinder_2/PsyrTA/PsyrTA	ESCO001.0722.01774.C001_PsyrTA_3	1	1	1	2	1	PsyrTA__PsyrT	mandatory	698	0	1062.3	0.991	0.996	3	697	PsyrTA	PsyrTA	306904	309000	+
ESCO001.0722.01774.C001	ESCO001.0722.01774	ESCO001.0722.01774.C001_00285	PsyrTA__PsyrA	280	defense-finder-models/DefenseFinder_2/PsyrTA/PsyrTA	ESCO001.0722.01774.C001_PsyrTA_3	1	1	1	2	1	PsyrTA__PsyrA	mandatory	431	4.8e-202	669.2	0.997	0.928	32	431	PsyrTA	PsyrTA	308907	310202	+
ESCO001.0722.01774.C001	ESCO001.0722.01774	ESCO001.0722.01774.C001_01132	AbiP2__AbiP2	1081	defense-finder-models/DefenseFinder_2/AbiP2/AbiP2	ESCO001.0722.01774.C001_AbiP2_1	1	1	1	1	1	AbiP2__AbiP2	mandatory	456	5e-165	548	0.863	0.963	10	448	AbiP2	AbiP2	1191619	1192989	+
ESCO001.0722.01774.C001	ESCO001.0722.01774	ESCO001.0722.01774.C001_03041	DarTG__DarT	2883	defense-finder-models/DefenseFinder_2/DarTG/DarTG	ESCO001.0722.01774.C001_DarTG_2	1	1	1	2	1	DarTG__DarT	mandatory	218	8.4e-53	177.2	1	0.922	17	217	DarTG	DarTG	3157311	3157967	+
ESCO001.0722.01774.C001	ESCO001.0722.01774	ESCO001.0722.01774.C001_03042	DarTG__DarG	2884	defense-finder-models/DefenseFinder_2/DarTG/DarTG	ESCO001.0722.01774.C001_DarTG_2	1	1	1	2	1	DarTG__DarG	mandatory	355	3.6e-27	93.7	0.697	0.437	1	155	DarTG	DarTG	3157964	3159031	+
ESCO001.0722.01774.C001	ESCO001.0722.01774	ESCO001.0722.01774.C001_03115	Mokosh_TypeI__MkoB2	2927	defense-finder-models/DefenseFinder_4/Mokosh/Mokosh_TypeI	ESCO001.0722.01774.C001_Mokosh_TypeI_1	1	1	1	2	1	Mokosh_TypeI__MkoB	mandatory	478	2.1e-151	502.8	0.989	0.983	3	472	Mokosh	Mokosh_TypeI	3230370	3231806	-
ESCO001.0722.01774.C001	ESCO001.0722.01774	ESCO001.0722.01774.C001_03116	Mokosh_TypeI__MkoA2	2928	defense-finder-models/DefenseFinder_4/Mokosh/Mokosh_TypeI	ESCO001.0722.01774.C001_Mokosh_TypeI_1	1	1	1	2	1	Mokosh_TypeI__MkoA	mandatory	1652	0	2205.9	0.995	0.998	1	1648	Mokosh	Mokosh_TypeI	3231803	3236761	-
ESCO001.0722.01774.C001	ESCO001.0722.01774	ESCO001.0722.01774.C001_04319	Mokosh_TypeII__MkoC	4036	defense-finder-models/DefenseFinder_4/Mokosh/Mokosh_TypeII	ESCO001.0722.01774.C001_Mokosh_TypeII_2	1	1	1	1	1	Mokosh_TypeII__MkoC	mandatory	1171	0	1685.1	0.999	0.998	1	1169	Mokosh	Mokosh_TypeII	4459474	4462989	-
ESCO001.0722.01775.C001	ESCO001.0722.01775	ESCO001.0722.01775.C001_01836	Cas__cas2_I-E_2	1725	defense-finder-models/Cas/Cas/CAS_Class1-Subtype-I-E	ESCO001.0722.01775.C001_CAS_Class1-Subtype-I-E_1	1	1	1	8	1	Cas__cas2_I-E_1	accessory	97	6.9e-41	136.3	1	0.938	3	93	Cas	CAS_Class1-Subtype-I-E	1912672	1912965	-
ESCO001.0722.01775.C001	ESCO001.0722.01775	ESCO001.0722.01775.C001_01837	Cas__cas1_I-E_1	1726	defense-finder-models/Cas/Cas/CAS_Class1-Subtype-I-E	ESCO001.0722.01775.C001_CAS_Class1-Subtype-I-E_1	1	1	1	8	1	Cas__cas1_I-E_1	mandatory	307	7.5e-113	374	0.996	0.85	12	272	Cas	CAS_Class1-Subtype-I-E	1912962	1913885	-
ESCO001.0722.01775.C001	ESCO001.0722.01775	ESCO001.0722.01775.C001_01838	Cas__cas6e_I_II_III_IV_V_VI_1	1727	defense-finder-models/Cas/Cas/CAS_Class1-Subtype-I-E	ESCO001.0722.01775.C001_CAS_Class1-Subtype-I-E_1	1	1	1	8	1	Cas__cas6e_I_II_III_IV_V_VI_1	mandatory	216	3e-85	283.4	0.995	0.981	1	212	Cas	CAS_Class1-Subtype-I-E	1913882	1914532	-
ESCO001.0722.01775.C001	ESCO001.0722.01775	ESCO001.0722.01775.C001_01839	Cas__cas5_I-E_3	1728	defense-finder-models/Cas/Cas/CAS_Class1-Subtype-I-E	ESCO001.0722.01775.C001_CAS_Class1-Subtype-I-E_1	1	1	1	8	1	Cas__cas5_I-E_3	mandatory	248	1.4e-53	179.4	0.973	0.722	5	183	Cas	CAS_Class1-Subtype-I-E	1914514	1915260	-
ESCO001.0722.01775.C001	ESCO001.0722.01775	ESCO001.0722.01775.C001_01840	Cas__cas7_I-E_2	1729	defense-finder-models/Cas/Cas/CAS_Class1-Subtype-I-E	ESCO001.0722.01775.C001_CAS_Class1-Subtype-I-E_1	1	1	1	8	1	Cas__cas7_I-E_16	mandatory	351	7.4e-132	438.1	1	0.917	3	324	Cas	CAS_Class1-Subtype-I-E	1915271	1916326	-
ESCO001.0722.01775.C001	ESCO001.0722.01775	ESCO001.0722.01775.C001_01841	Cas__cse2gr11_I-E_2	1730	defense-finder-models/Cas/Cas/CAS_Class1-Subtype-I-E	ESCO001.0722.01775.C001_CAS_Class1-Subtype-I-E_1	1	1	1	8	1	Cas__cse2gr11_I-E_2	mandatory	178	6.9e-32	108.6	1	0.826	23	169	Cas	CAS_Class1-Subtype-I-E	1916341	1916877	-
ESCO001.0722.01775.C001	ESCO001.0722.01775	ESCO001.0722.01775.C001_01842	Cas__cas8e_I-E_1	1731	defense-finder-models/Cas/Cas/CAS_Class1-Subtype-I-E	ESCO001.0722.01775.C001_CAS_Class1-Subtype-I-E_1	1	1	1	8	1	Cas__cas8e_I-E_1	mandatory	520	2.5e-176	585.3	1	0.969	5	508	Cas	CAS_Class1-Subtype-I-E	1916874	1918436	-
ESCO001.0722.01775.C001	ESCO001.0722.01775	ESCO001.0722.01775.C001_01843	Cas__cas3_I_5	1732	defense-finder-models/Cas/Cas/CAS_Class1-Subtype-I-E	ESCO001.0722.01775.C001_CAS_Class1-Subtype-I-E_1	1	1	1	8	1	Cas__cas3_I_5	accessory	899	5.2e-173	575.1	0.98	0.834	112	861	Cas	CAS_Class1-Subtype-I-E	1918534	1921233	-
ESCO001.0722.01775.C001	ESCO001.0722.01775	ESCO001.0722.01775.C001_03450	BREX__brxL	3243	defense-finder-models/DefenseFinder_5/BREX/BREX_I	ESCO001.0722.01775.C001_BREX_I_2	1	1	1	4	1	BREX__brxL	mandatory	694	3.2e-230	764.2	0.681	0.755	22	545	BREX	BREX_I	3596103	3598187	-
ESCO001.0722.01775.C001	ESCO001.0722.01775	ESCO001.0722.01775.C001_03451	BREX__pglZA	3244	defense-finder-models/DefenseFinder_5/BREX/BREX_I	ESCO001.0722.01775.C001_BREX_I_2	1	1	1	4	1	BREX__pglZB	mandatory	865	0	1043.3	1	1	1	865	BREX	BREX_I	3598198	3600795	-
ESCO001.0722.01775.C001	ESCO001.0722.01775	ESCO001.0722.01775.C001_03452	BREX__pglX1	3245	defense-finder-models/DefenseFinder_5/BREX/BREX_I	ESCO001.0722.01775.C001_BREX_I_2	1	1	1	4	1	BREX__pglX1	accessory	1221	0	1647	0.91	0.999	1	1220	BREX	BREX_I	3600972	3604637	-
ESCO001.0722.01775.C001	ESCO001.0722.01775	ESCO001.0722.01775.C001_03453	BREX__brxC	3246	defense-finder-models/DefenseFinder_5/BREX/BREX_I	ESCO001.0722.01775.C001_BREX_I_2	1	1	1	4	1	BREX__brxC	accessory	1213	0	1413.9	0.966	1	1	1213	BREX	BREX_I	3604683	3608324	-
ESCO001.0722.01775.C001	ESCO001.0722.01775	ESCO001.0722.01775.C001_03454	BREX__brxB_DUF1788	3247	defense-finder-models/DefenseFinder_5/BREX/BREX_I	ESCO001.0722.01775.C001_BREX_I_2	1	1	1	4	1	BREX__brxB_DUF1788	accessory	200	8.7e-34	114.2	0.992	0.61	66	187	BREX	BREX_I	3608336	3608938	-
ESCO001.0722.01775.C001	ESCO001.0722.01775	ESCO001.0722.01775.C001_03455	BREX__brxA_DUF1819	3248	defense-finder-models/DefenseFinder_5/BREX/BREX_I	ESCO001.0722.01775.C001_BREX_I_2	1	1	1	4	1	BREX__brxA_DUF1819	accessory	200	8.6e-50	167	0.978	0.9	7	186	BREX	BREX_I	3608935	3609537	-
ESCO001.0722.01775.C001	ESCO001.0722.01775	ESCO001.0722.01775.C001_01807	Gabija__GajB_2	1696	defense-finder-models/DefenseFinder_1/Gabija/Gabija	ESCO001.0722.01775.C001_Gabija_1	1	1	1	2	1	Gabija__GajB_1	mandatory	615	1.3e-80	269.6	0.751	0.938	16	592	Gabija	Gabija	1882225	1884072	-
ESCO001.0722.01775.C001	ESCO001.0722.01775	ESCO001.0722.01775.C001_01808	Gabija__GajA	1697	defense-finder-models/DefenseFinder_1/Gabija/Gabija	ESCO001.0722.01775.C001_Gabija_1	1	1	1	2	1	Gabija__GajA	mandatory	659	2.1e-124	414.5	0.987	0.995	1	656	Gabija	Gabija	1884072	1886051	-
ESCO001.0722.01775.C001	ESCO001.0722.01775	ESCO001.0722.01775.C001_04454	Mokosh_TypeI__MkoA2	4178	defense-finder-models/DefenseFinder_4/Mokosh/Mokosh_TypeI	ESCO001.0722.01775.C001_Mokosh_TypeI_1	1	1	1	2	1	Mokosh_TypeI__MkoA	mandatory	1652	0	2205.9	0.995	0.998	1	1648	Mokosh	Mokosh_TypeI	4657237	4662195	+
ESCO001.0722.01775.C001	ESCO001.0722.01775	ESCO001.0722.01775.C001_04455	Mokosh_TypeI__MkoB2	4179	defense-finder-models/DefenseFinder_4/Mokosh/Mokosh_TypeI	ESCO001.0722.01775.C001_Mokosh_TypeI_1	1	1	1	2	1	Mokosh_TypeI__MkoB	mandatory	478	1.9e-151	502.8	0.989	0.983	3	472	Mokosh	Mokosh_TypeI	4662192	4663628	+
ESCO001.0722.01776.C001	ESCO001.0722.01776	ESCO001.0722.01776.C001_01032	RM_Type_IV__Type_IV_REases	971	defense-finder-models/RM/RM/RM_Type_IV	ESCO001.0722.01776.C001_RM_Type_IV_2	1	1	1	1	1	RM_Type_IV__Type_IV_REases	mandatory	216	2.1e-21	75	0.285	0.62	75	208	RM	RM_Type_IV	1058478	1059128	-
ESCO001.0722.01776.C001	ESCO001.0722.01776	ESCO001.0722.01776.C001_02751	RM__Type_I_REases	2578	defense-finder-models/RM/RM/RM_Type_I	ESCO001.0722.01776.C001_RM_Type_I_1	1	1	1	2.5	1	RM__Type_I_REases	mandatory	1079	1.1e-263	876	0.995	0.981	1	1058	RM	RM_Type_I	2852250	2855489	-
ESCO001.0722.01776.C001	ESCO001.0722.01776	ESCO001.0722.01776.C001_02752	RM__Type_I_S	2579	defense-finder-models/RM/RM/RM_Type_I	ESCO001.0722.01776.C001_RM_Type_I_1	1	1	1	2.5	1	RM__Type_I_S	accessory	387	6.4e-46	155.3	0.469	0.966	4	377	RM	RM_Type_I	2855548	2856711	-
ESCO001.0722.01776.C001	ESCO001.0722.01776	ESCO001.0722.01776.C001_02753	RM__Type_I_MTases	2580	defense-finder-models/RM/RM/RM_Type_I	ESCO001.0722.01776.C001_RM_Type_I_1	1	1	1	2.5	1	RM__Type_I_MTases	mandatory	515	3.8e-171	568.5	0.986	0.984	7	513	RM	RM_Type_I	2856708	2858255	-
ESCO001.0722.01776.C001	ESCO001.0722.01776	ESCO001.0722.01776.C001_00020	PD-T7-2__PD-T7-2_A	18	defense-finder-models/DefenseFinder_3/PD-T7-2/PD-T7-2	ESCO001.0722.01776.C001_PD-T7-2_1	1	1	1	2	1	PD-T7-2__PD-T7-2_A	mandatory	347	2e-35	120.4	0.546	0.62	109	323	PD-T7-2	PD-T7-2	17153	18196	+
ESCO001.0722.01776.C001	ESCO001.0722.01776	ESCO001.0722.01776.C001_00021	PD-T7-2__PD-T7-2_B	19	defense-finder-models/DefenseFinder_3/PD-T7-2/PD-T7-2	ESCO001.0722.01776.C001_PD-T7-2_1	1	1	1	2	1	PD-T7-2__PD-T7-2_B	mandatory	619	7.3e-91	303.2	0.957	0.964	7	603	PD-T7-2	PD-T7-2	18193	20052	+
ESCO001.0722.01776.C001	ESCO001.0722.01776	ESCO001.0722.01776.C001_02618	Cas__cas3_I_5	2458	defense-finder-models/Cas/Cas/CAS_Class1-Subtype-I-E	ESCO001.0722.01776.C001_CAS_Class1-Subtype-I-E_1	1	1	1	8	1	Cas__cas3_I_5	accessory	899	1.7e-173	576.8	0.982	0.836	110	861	Cas	CAS_Class1-Subtype-I-E	2724308	2727007	+
ESCO001.0722.01776.C001	ESCO001.0722.01776	ESCO001.0722.01776.C001_02619	Cas__cas8e_I-E_1	2459	defense-finder-models/Cas/Cas/CAS_Class1-Subtype-I-E	ESCO001.0722.01776.C001_CAS_Class1-Subtype-I-E_1	1	1	1	8	1	Cas__cas8e_I-E_1	mandatory	520	4.5e-173	574.7	1	0.969	5	508	Cas	CAS_Class1-Subtype-I-E	2727105	2728667	+
ESCO001.0722.01776.C001	ESCO001.0722.01776	ESCO001.0722.01776.C001_02620	Cas__cse2gr11_I-E_1	2460	defense-finder-models/Cas/Cas/CAS_Class1-Subtype-I-E	ESCO001.0722.01776.C001_CAS_Class1-Subtype-I-E_1	1	1	1	8	1	Cas__cse2gr11_I-E_2	mandatory	178	2.5e-32	110.4	1	0.893	11	169	Cas	CAS_Class1-Subtype-I-E	2728664	2729200	+
ESCO001.0722.01776.C001	ESCO001.0722.01776	ESCO001.0722.01776.C001_02621	Cas__cas7_I-E_2	2461	defense-finder-models/Cas/Cas/CAS_Class1-Subtype-I-E	ESCO001.0722.01776.C001_CAS_Class1-Subtype-I-E_1	1	1	1	8	1	Cas__cas7_I-E_16	mandatory	351	8e-132	438	1	0.917	3	324	Cas	CAS_Class1-Subtype-I-E	2729212	2730267	+
ESCO001.0722.01776.C001	ESCO001.0722.01776	ESCO001.0722.01776.C001_02622	Cas__cas5_I-E_3	2462	defense-finder-models/Cas/Cas/CAS_Class1-Subtype-I-E	ESCO001.0722.01776.C001_CAS_Class1-Subtype-I-E_1	1	1	1	8	1	Cas__cas5_I-E_3	mandatory	248	4.3e-54	181.1	0.984	0.73	5	185	Cas	CAS_Class1-Subtype-I-E	2730278	2731024	+
ESCO001.0722.01776.C001	ESCO001.0722.01776	ESCO001.0722.01776.C001_02623	Cas__cas6e_I_II_III_IV_V_VI_1	2463	defense-finder-models/Cas/Cas/CAS_Class1-Subtype-I-E	ESCO001.0722.01776.C001_CAS_Class1-Subtype-I-E_1	1	1	1	8	1	Cas__cas6e_I_II_III_IV_V_VI_1	mandatory	216	1.8e-84	281	0.995	0.981	1	212	Cas	CAS_Class1-Subtype-I-E	2731006	2731656	+
ESCO001.0722.01776.C001	ESCO001.0722.01776	ESCO001.0722.01776.C001_02624	Cas__cas1_I-E_1	2464	defense-finder-models/Cas/Cas/CAS_Class1-Subtype-I-E	ESCO001.0722.01776.C001_CAS_Class1-Subtype-I-E_1	1	1	1	8	1	Cas__cas1_I-E_1	mandatory	306	4.7e-113	374.8	0.996	0.853	12	272	Cas	CAS_Class1-Subtype-I-E	2731653	2732573	+
ESCO001.0722.01776.C001	ESCO001.0722.01776	ESCO001.0722.01776.C001_02625	Cas__cas2_I_II_III_IV_V_VI_4	2465	defense-finder-models/Cas/Cas/CAS_Class1-Subtype-I-E	ESCO001.0722.01776.C001_CAS_Class1-Subtype-I-E_1	1	1	1	8	1	Cas__cas2_I-E_1	accessory	74	2.7e-30	102.3	1	0.838	4	65	Cas	CAS_Class1-Subtype-I-E	2732642	2732866	+
ESCO001.0722.01776.C001	ESCO001.0722.01776	ESCO001.0722.01776.C001_01035	SanaTA__SanaT	973	defense-finder-models/DefenseFinder_5/SanaTA/SanaTA	ESCO001.0722.01776.C001_SanaTA_1	1	1	1	2	1	SanaTA__SanaT	mandatory	315	2.2e-131	435.7	0.994	0.997	1	314	SanaTA	SanaTA	1059730	1060677	-
ESCO001.0722.01776.C001	ESCO001.0722.01776	ESCO001.0722.01776.C001_01035	AbiEii__AbiEii	973	defense-finder-models/DefenseFinder_1/AbiE/AbiE	ESCO001.0722.01776.C001_AbiE_1	1	1	1	2	1	AbiEii__AbiEii	mandatory	315	1.5e-32	111.5	0.971	0.844	38	303	AbiE	AbiE	1059730	1060677	-
ESCO001.0722.01776.C001	ESCO001.0722.01776	ESCO001.0722.01776.C001_01036	SanaTA__SanaA	974	defense-finder-models/DefenseFinder_5/SanaTA/SanaTA	ESCO001.0722.01776.C001_SanaTA_1	1	1	1	2	1	SanaTA__SanaA	mandatory	131	2.9e-53	177.8	0.955	0.992	1	130	SanaTA	SanaTA	1060670	1061065	-
ESCO001.0722.01776.C001	ESCO001.0722.01776	ESCO001.0722.01776.C001_01036	AbiEii__AbiEi_4	974	defense-finder-models/DefenseFinder_1/AbiE/AbiE	ESCO001.0722.01776.C001_AbiE_1	1	1	1	2	1	AbiEii__AbiEi_1	mandatory	131	1.2e-06	26.6	0.918	0.374	6	54	AbiE	AbiE	1060670	1061065	-
ESCO001.0722.01776.C001	ESCO001.0722.01776	ESCO001.0722.01776.C001_03334	Lamassu-Fam__LmuA_effector_Mrr	3136	defense-finder-models/DefenseFinder_1/Lamassu-Fam/Lamassu-Fam	ESCO001.0722.01776.C001_Lamassu-Fam_2	1	1	1	2.5	1	Lamassu-Fam__LmuA_effector_Cap4_nuclease_II	mandatory	302	1.1e-29	102.3	0.938	0.954	8	295	Lamassu-Fam	Lamassu-Fam	3469281	3470189	+
ESCO001.0722.01776.C001	ESCO001.0722.01776	ESCO001.0722.01776.C001_03335	Lamassu-Fam__LmuC_acc_Mrr	3137	defense-finder-models/DefenseFinder_1/Lamassu-Fam/Lamassu-Fam	ESCO001.0722.01776.C001_Lamassu-Fam_2	1	1	1	2.5	1	Lamassu-Fam__LmuC_acc_Lipase	accessory	154	2.3e-23	80.8	0.949	0.909	13	152	Lamassu-Fam	Lamassu-Fam	3470203	3470667	+
ESCO001.0722.01776.C001	ESCO001.0722.01776	ESCO001.0722.01776.C001_03336	Lamassu-Fam__LmuB_SMC_Mrr	3138	defense-finder-models/DefenseFinder_1/Lamassu-Fam/Lamassu-Fam	ESCO001.0722.01776.C001_Lamassu-Fam_2	1	1	1	2.5	1	Lamassu-Fam__LmuB_SMC_Cap4_nuclease_II	mandatory	673	1.1e-98	329.3	0.99	0.994	1	669	Lamassu-Fam	Lamassu-Fam	3470669	3472690	+
ESCO001.0722.01777.C001	ESCO001.0722.01777	ESCO001.0722.01777.C001_04879	RM__Type_I_REases	4595	defense-finder-models/RM/RM/RM_Type_I	ESCO001.0722.01777.C001_RM_Type_I_1	1	1	1	2.5	1	RM__Type_I_REases	mandatory	1087	0	1099.9	0.994	0.976	3	1063	RM	RM_Type_I	5063920	5067183	-
ESCO001.0722.01777.C001	ESCO001.0722.01777	ESCO001.0722.01777.C001_04880	RM__Type_I_S	4596	defense-finder-models/RM/RM/RM_Type_I	ESCO001.0722.01777.C001_RM_Type_I_1	1	1	1	2.5	1	RM__Type_I_S	accessory	436	4.6e-53	178.9	0.466	0.961	5	423	RM	RM_Type_I	5067278	5068588	-
ESCO001.0722.01777.C001	ESCO001.0722.01777	ESCO001.0722.01777.C001_04881	RM__Type_I_MTases	4597	defense-finder-models/RM/RM/RM_Type_I	ESCO001.0722.01777.C001_RM_Type_I_1	1	1	1	2.5	1	RM__Type_I_MTases	mandatory	539	4.6e-175	581.4	0.992	0.983	8	537	RM	RM_Type_I	5068578	5070197	-
ESCO001.0722.01777.C001	ESCO001.0722.01777	ESCO001.0722.01777.C001_04882	RM_Type_IV__Type_IV_REases	4598	defense-finder-models/RM/RM/RM_Type_IV	ESCO001.0722.01777.C001_RM_Type_IV_2	1	1	1	1	1	RM_Type_IV__Type_IV_REases	mandatory	388	4.2e-36	122.8	0.392	0.482	196	382	RM	RM_Type_IV	5070261	5071427	-
ESCO001.0722.01777.C001	ESCO001.0722.01777	ESCO001.0722.01777.C001_03820	PsyrTA__PsyrA	3622	defense-finder-models/DefenseFinder_2/PsyrTA/PsyrTA	ESCO001.0722.01777.C001_PsyrTA_1	1	1	1	2	1	PsyrTA__PsyrA	mandatory	431	4.9e-200	662.6	0.997	0.928	32	431	PsyrTA	PsyrTA	3933100	3934395	-
ESCO001.0722.01777.C001	ESCO001.0722.01777	ESCO001.0722.01777.C001_03821	PsyrTA__PsyrT	3623	defense-finder-models/DefenseFinder_2/PsyrTA/PsyrTA	ESCO001.0722.01777.C001_PsyrTA_1	1	1	1	2	1	PsyrTA__PsyrT	mandatory	698	0	1064.1	0.991	0.996	3	697	PsyrTA	PsyrTA	3934302	3936398	-
ESCO001.0722.01777.C001	ESCO001.0722.01777	ESCO001.0722.01777.C001_03029	Cas__cas2_I-E_2	2880	defense-finder-models/Cas/Cas/CAS_Class1-Subtype-I-E	ESCO001.0722.01777.C001_CAS_Class1-Subtype-I-E_1	1	1	1	8	1	Cas__cas2_I-E_1	accessory	97	3.2e-40	134.3	1	0.938	3	93	Cas	CAS_Class1-Subtype-I-E	3132960	3133253	-
ESCO001.0722.01777.C001	ESCO001.0722.01777	ESCO001.0722.01777.C001_03030	Cas__cas1_I-E_1	2881	defense-finder-models/Cas/Cas/CAS_Class1-Subtype-I-E	ESCO001.0722.01777.C001_CAS_Class1-Subtype-I-E_1	1	1	1	8	1	Cas__cas1_I-E_1	mandatory	307	3.1e-113	375.4	0.996	0.85	12	272	Cas	CAS_Class1-Subtype-I-E	3133250	3134173	-
ESCO001.0722.01777.C001	ESCO001.0722.01777	ESCO001.0722.01777.C001_03031	Cas__cas6e_I_II_III_IV_V_VI_1	2882	defense-finder-models/Cas/Cas/CAS_Class1-Subtype-I-E	ESCO001.0722.01777.C001_CAS_Class1-Subtype-I-E_1	1	1	1	8	1	Cas__cas6e_I_II_III_IV_V_VI_1	mandatory	216	2.6e-85	283.8	0.995	0.981	1	212	Cas	CAS_Class1-Subtype-I-E	3134170	3134820	-
ESCO001.0722.01777.C001	ESCO001.0722.01777	ESCO001.0722.01777.C001_03032	Cas__cas5_I-E_3	2883	defense-finder-models/Cas/Cas/CAS_Class1-Subtype-I-E	ESCO001.0722.01777.C001_CAS_Class1-Subtype-I-E_1	1	1	1	8	1	Cas__cas5_I-E_3	mandatory	248	1.6e-53	179.3	0.973	0.722	5	183	Cas	CAS_Class1-Subtype-I-E	3134802	3135548	-
ESCO001.0722.01777.C001	ESCO001.0722.01777	ESCO001.0722.01777.C001_03033	Cas__cas7_I-E_2	2884	defense-finder-models/Cas/Cas/CAS_Class1-Subtype-I-E	ESCO001.0722.01777.C001_CAS_Class1-Subtype-I-E_1	1	1	1	8	1	Cas__cas7_I-E_16	mandatory	351	2.9e-132	439.5	1	0.917	3	324	Cas	CAS_Class1-Subtype-I-E	3135559	3136614	-
ESCO001.0722.01777.C001	ESCO001.0722.01777	ESCO001.0722.01777.C001_03034	Cas__cse2gr11_I-E_2	2885	defense-finder-models/Cas/Cas/CAS_Class1-Subtype-I-E	ESCO001.0722.01777.C001_CAS_Class1-Subtype-I-E_1	1	1	1	8	1	Cas__cse2gr11_I-E_2	mandatory	178	4.8e-32	109.2	1	0.826	23	169	Cas	CAS_Class1-Subtype-I-E	3136629	3137165	-
ESCO001.0722.01777.C001	ESCO001.0722.01777	ESCO001.0722.01777.C001_03035	Cas__cas8e_I-E_1	2886	defense-finder-models/Cas/Cas/CAS_Class1-Subtype-I-E	ESCO001.0722.01777.C001_CAS_Class1-Subtype-I-E_1	1	1	1	8	1	Cas__cas8e_I-E_1	mandatory	520	1.3e-173	576.5	1	0.969	5	508	Cas	CAS_Class1-Subtype-I-E	3137162	3138724	-
ESCO001.0722.01777.C001	ESCO001.0722.01777	ESCO001.0722.01777.C001_03036	Cas__cas3_I_5	2887	defense-finder-models/Cas/Cas/CAS_Class1-Subtype-I-E	ESCO001.0722.01777.C001_CAS_Class1-Subtype-I-E_1	1	1	1	8	1	Cas__cas3_I_5	accessory	899	6.8e-178	591.4	0.98	0.834	112	861	Cas	CAS_Class1-Subtype-I-E	3138822	3141521	-
ESCO001.0722.01777.C001	ESCO001.0722.01777	ESCO001.0722.01777.C001_00275	AbiEii__AbiEi_3	257	defense-finder-models/DefenseFinder_1/AbiE/AbiE	ESCO001.0722.01777.C001_AbiE_1	1	1	1	2	1	AbiEii__AbiEi_1	mandatory	260	3.5e-38	128.9	1	0.588	95	247	AbiE	AbiE	299238	300020	+
ESCO001.0722.01777.C001	ESCO001.0722.01777	ESCO001.0722.01777.C001_00276	AbiEii__AbiEii	258	defense-finder-models/DefenseFinder_1/AbiE/AbiE	ESCO001.0722.01777.C001_AbiE_1	1	1	1	2	1	AbiEii__AbiEii	mandatory	306	3e-36	123.7	0.954	0.81	14	261	AbiE	AbiE	300007	300927	+
ESCO001.0722.01777.C001	ESCO001.0722.01777	ESCO001.0722.01777.C001_01414	Gao_Iet__IetA	1356	defense-finder-models/DefenseFinder_1/Gao_Iet/Gao_Iet	ESCO001.0722.01777.C001_Gao_Iet_2	1	1	1	2	1	Gao_Iet__IetA	mandatory	384	2.9e-219	725.8	0.987	0.995	1	382	Gao_Iet	Gao_Iet	1488615	1489769	+
ESCO001.0722.01777.C001	ESCO001.0722.01777	ESCO001.0722.01777.C001_01415	Gao_Iet__IetS	1357	defense-finder-models/DefenseFinder_1/Gao_Iet/Gao_Iet	ESCO001.0722.01777.C001_Gao_Iet_2	1	1	1	2	1	Gao_Iet__IetS	mandatory	754	0	1784.1	1	1	1	754	Gao_Iet	Gao_Iet	1489744	1492008	+
ESCO001.0722.01778.C001	ESCO001.0722.01778	ESCO001.0722.01778.C001_02036	RM_Type_III__Type_III_REases	1918	defense-finder-models/RM/RM/RM_Type_III	ESCO001.0722.01778.C001_RM_Type_III_2	1	1	1	2	1	RM_Type_III__Type_III_REases	mandatory	986	1.2e-251	835.9	0.994	0.999	1	985	RM	RM_Type_III	2094157	2097117	-
ESCO001.0722.01778.C001	ESCO001.0722.01778	ESCO001.0722.01778.C001_02037	RM_Type_III__Type_III_MTases	1919	defense-finder-models/RM/RM/RM_Type_III	ESCO001.0722.01778.C001_RM_Type_III_2	1	1	1	2	1	RM_Type_III__Type_III_MTases	mandatory	658	2.8e-175	583	0.987	0.985	3	650	RM	RM_Type_III	2097127	2099103	-
ESCO001.0722.01778.C001	ESCO001.0722.01778	ESCO001.0722.01778.C001_04249	RM_Type_IV__Type_IV_REases	4033	defense-finder-models/RM/RM/RM_Type_IV	ESCO001.0722.01778.C001_RM_Type_IV_3	1	1	1	1	1	RM_Type_IV__Type_IV_REases	mandatory	388	4.2e-36	122.8	0.392	0.482	196	382	RM	RM_Type_IV	4391643	4392809	+
ESCO001.0722.01778.C001	ESCO001.0722.01778	ESCO001.0722.01778.C001_04250	RM__Type_I_MTases	4034	defense-finder-models/RM/RM/RM_Type_I	ESCO001.0722.01778.C001_RM_Type_I_1	1	1	1	2.5	1	RM__Type_I_MTases	mandatory	539	4.6e-175	581.4	0.992	0.983	8	537	RM	RM_Type_I	4392873	4394492	+
ESCO001.0722.01778.C001	ESCO001.0722.01778	ESCO001.0722.01778.C001_04251	RM__Type_I_S	4035	defense-finder-models/RM/RM/RM_Type_I	ESCO001.0722.01778.C001_RM_Type_I_1	1	1	1	2.5	1	RM__Type_I_S	accessory	436	4.6e-53	178.9	0.466	0.961	5	423	RM	RM_Type_I	4394482	4395792	+
ESCO001.0722.01778.C001	ESCO001.0722.01778	ESCO001.0722.01778.C001_04252	RM__Type_I_REases	4036	defense-finder-models/RM/RM/RM_Type_I	ESCO001.0722.01778.C001_RM_Type_I_1	1	1	1	2.5	1	RM__Type_I_REases	mandatory	1087	0	1099.9	0.994	0.976	3	1063	RM	RM_Type_I	4395887	4399150	+
ESCO001.0722.01778.C001	ESCO001.0722.01778	ESCO001.0722.01778.C001_00318	PsyrTA__PsyrT	305	defense-finder-models/DefenseFinder_2/PsyrTA/PsyrTA	ESCO001.0722.01778.C001_PsyrTA_1	1	1	1	2	1	PsyrTA__PsyrT	mandatory	698	0	1064.1	0.991	0.996	3	697	PsyrTA	PsyrTA	355417	357513	+
ESCO001.0722.01778.C001	ESCO001.0722.01778	ESCO001.0722.01778.C001_00319	PsyrTA__PsyrA	306	defense-finder-models/DefenseFinder_2/PsyrTA/PsyrTA	ESCO001.0722.01778.C001_PsyrTA_1	1	1	1	2	1	PsyrTA__PsyrA	mandatory	431	4.9e-200	662.6	0.997	0.928	32	431	PsyrTA	PsyrTA	357420	358715	+
ESCO001.0722.01778.C001	ESCO001.0722.01778	ESCO001.0722.01778.C001_01103	Cas__cas3_I_5	1042	defense-finder-models/Cas/Cas/CAS_Class1-Subtype-I-E	ESCO001.0722.01778.C001_CAS_Class1-Subtype-I-E_1	1	1	1	8	1	Cas__cas3_I_5	accessory	899	6.8e-178	591.4	0.98	0.834	112	861	Cas	CAS_Class1-Subtype-I-E	1150288	1152987	+
ESCO001.0722.01778.C001	ESCO001.0722.01778	ESCO001.0722.01778.C001_01104	Cas__cas8e_I-E_1	1043	defense-finder-models/Cas/Cas/CAS_Class1-Subtype-I-E	ESCO001.0722.01778.C001_CAS_Class1-Subtype-I-E_1	1	1	1	8	1	Cas__cas8e_I-E_1	mandatory	520	1.3e-173	576.5	1	0.969	5	508	Cas	CAS_Class1-Subtype-I-E	1153085	1154647	+
ESCO001.0722.01778.C001	ESCO001.0722.01778	ESCO001.0722.01778.C001_01105	Cas__cse2gr11_I-E_2	1044	defense-finder-models/Cas/Cas/CAS_Class1-Subtype-I-E	ESCO001.0722.01778.C001_CAS_Class1-Subtype-I-E_1	1	1	1	8	1	Cas__cse2gr11_I-E_2	mandatory	178	4.8e-32	109.2	1	0.826	23	169	Cas	CAS_Class1-Subtype-I-E	1154644	1155180	+
ESCO001.0722.01778.C001	ESCO001.0722.01778	ESCO001.0722.01778.C001_01106	Cas__cas7_I-E_2	1045	defense-finder-models/Cas/Cas/CAS_Class1-Subtype-I-E	ESCO001.0722.01778.C001_CAS_Class1-Subtype-I-E_1	1	1	1	8	1	Cas__cas7_I-E_16	mandatory	351	2.9e-132	439.5	1	0.917	3	324	Cas	CAS_Class1-Subtype-I-E	1155195	1156250	+
ESCO001.0722.01778.C001	ESCO001.0722.01778	ESCO001.0722.01778.C001_01107	Cas__cas5_I-E_3	1046	defense-finder-models/Cas/Cas/CAS_Class1-Subtype-I-E	ESCO001.0722.01778.C001_CAS_Class1-Subtype-I-E_1	1	1	1	8	1	Cas__cas5_I-E_3	mandatory	248	1.6e-53	179.3	0.973	0.722	5	183	Cas	CAS_Class1-Subtype-I-E	1156261	1157007	+
ESCO001.0722.01778.C001	ESCO001.0722.01778	ESCO001.0722.01778.C001_01108	Cas__cas6e_I_II_III_IV_V_VI_1	1047	defense-finder-models/Cas/Cas/CAS_Class1-Subtype-I-E	ESCO001.0722.01778.C001_CAS_Class1-Subtype-I-E_1	1	1	1	8	1	Cas__cas6e_I_II_III_IV_V_VI_1	mandatory	216	2.6e-85	283.8	0.995	0.981	1	212	Cas	CAS_Class1-Subtype-I-E	1156989	1157639	+
ESCO001.0722.01778.C001	ESCO001.0722.01778	ESCO001.0722.01778.C001_01109	Cas__cas1_I-E_1	1048	defense-finder-models/Cas/Cas/CAS_Class1-Subtype-I-E	ESCO001.0722.01778.C001_CAS_Class1-Subtype-I-E_1	1	1	1	8	1	Cas__cas1_I-E_1	mandatory	307	3.1e-113	375.4	0.996	0.85	12	272	Cas	CAS_Class1-Subtype-I-E	1157636	1158559	+
ESCO001.0722.01778.C001	ESCO001.0722.01778	ESCO001.0722.01778.C001_01110	Cas__cas2_I-E_2	1049	defense-finder-models/Cas/Cas/CAS_Class1-Subtype-I-E	ESCO001.0722.01778.C001_CAS_Class1-Subtype-I-E_1	1	1	1	8	1	Cas__cas2_I-E_1	accessory	97	3.2e-40	134.3	1	0.938	3	93	Cas	CAS_Class1-Subtype-I-E	1158556	1158849	+
ESCO001.0722.01778.C001	ESCO001.0722.01778	ESCO001.0722.01778.C001_02758	Gao_Iet__IetS	2605	defense-finder-models/DefenseFinder_1/Gao_Iet/Gao_Iet	ESCO001.0722.01778.C001_Gao_Iet_2	1	1	1	2	1	Gao_Iet__IetS	mandatory	754	0	1784.1	1	1	1	754	Gao_Iet	Gao_Iet	2834632	2836896	-
ESCO001.0722.01778.C001	ESCO001.0722.01778	ESCO001.0722.01778.C001_02759	Gao_Iet__IetA	2606	defense-finder-models/DefenseFinder_1/Gao_Iet/Gao_Iet	ESCO001.0722.01778.C001_Gao_Iet_2	1	1	1	2	1	Gao_Iet__IetA	mandatory	384	2.8e-219	725.8	0.987	0.995	1	382	Gao_Iet	Gao_Iet	2836871	2838025	-
ESCO001.0722.01778.C001	ESCO001.0722.01778	ESCO001.0722.01778.C001_03843	AbiEii__AbiEii	3652	defense-finder-models/DefenseFinder_1/AbiE/AbiE	ESCO001.0722.01778.C001_AbiE_1	1	1	1	2	1	AbiEii__AbiEii	mandatory	306	3e-36	123.7	0.954	0.81	14	261	AbiE	AbiE	3986410	3987330	-
ESCO001.0722.01778.C001	ESCO001.0722.01778	ESCO001.0722.01778.C001_03844	AbiEii__AbiEi_3	3653	defense-finder-models/DefenseFinder_1/AbiE/AbiE	ESCO001.0722.01778.C001_AbiE_1	1	1	1	2	1	AbiEii__AbiEi_1	mandatory	260	3.5e-38	128.9	1	0.588	95	247	AbiE	AbiE	3987317	3988099	-
ESFE001.0722.00001.C001	ESFE001.0722.00001	ESFE001.0722.00001.C001_00611	RM_Type_IIG__Type_IIG	579	defense-finder-models/RM/RM/RM_Type_IIG	ESFE001.0722.00001.C001_RM_Type_IIG_1	1	1	1	1	1	RM_Type_IIG__Type_IIG	mandatory	1643	4.3e-170	566.6	1.14	0.943	5	1554	RM	RM_Type_IIG	635490	640421	+
ESFE001.0722.00001.C001	ESFE001.0722.00001	ESFE001.0722.00001.C001_00620	RM_Type_IV__Type_IV_REases	587	defense-finder-models/RM/RM/RM_Type_IV	ESFE001.0722.00001.C001_RM_Type_IV_2	1	1	1	1	1	RM_Type_IV__Type_IV_REases	mandatory	697	2.9e-61	206.1	1.188	0.915	32	669	RM	RM_Type_IV	656917	659010	+
ESFE001.0722.00001.C001	ESFE001.0722.00001	ESFE001.0722.00001.C001_00608	Druantia_III__DruH	576	defense-finder-models/DefenseFinder_3/Druantia/Druantia_III	ESFE001.0722.00001.C001_Druantia_III_1	1	1	1	2	1	Druantia_III__DruH	mandatory	1119	2.5e-132	440.7	0.992	0.987	11	1115	Druantia	Druantia_III	622732	626091	+
ESFE001.0722.00001.C001	ESFE001.0722.00001	ESFE001.0722.00001.C001_00609	Druantia__DruE_3	577	defense-finder-models/DefenseFinder_3/Druantia/Druantia_III	ESFE001.0722.00001.C001_Druantia_III_1	1	1	1	2	1	Druantia__DruE_1	mandatory	2104	0	2225	0.997	0.996	6	2101	Druantia	Druantia_III	626091	632405	+
ESFE001.0722.00001.C001	ESFE001.0722.00001	ESFE001.0722.00001.C001_03299	Cas__cas2_I-E_2	3083	defense-finder-models/Cas/Cas/CAS_Class1-Subtype-I-E	ESFE001.0722.00001.C001_CAS_Class1-Subtype-I-E_1	1	1	0.375	3	1	Cas__cas2_I-E_1	accessory	94	1.3e-43	144.9	1	0.968	3	93	Cas	CAS_Class1-Subtype-I-E	3450458	3450742	-
ESFE001.0722.00001.C001	ESFE001.0722.00001	ESFE001.0722.00001.C001_03300	Cas__cas1_I-E_1	3084	defense-finder-models/Cas/Cas/CAS_Class1-Subtype-I-E	ESFE001.0722.00001.C001_CAS_Class1-Subtype-I-E_1	1	1	0.375	3	1	Cas__cas1_I-E_1	mandatory	305	6.9e-113	374.1	0.996	0.856	12	272	Cas	CAS_Class1-Subtype-I-E	3450744	3451661	-
ESFE001.0722.00001.C001	ESFE001.0722.00001	ESFE001.0722.00001.C001_03301	Cas__cas6e_I_II_III_IV_V_VI_1	3085	defense-finder-models/Cas/Cas/CAS_Class1-Subtype-I-E	ESFE001.0722.00001.C001_CAS_Class1-Subtype-I-E_1	1	1	0.375	3	1	Cas__cas6e_I_II_III_IV_V_VI_1	mandatory	199	2.9e-76	254	1	1	1	199	Cas	CAS_Class1-Subtype-I-E	3451677	3452276	-
ESFE001.0722.00001.C001	ESFE001.0722.00001	ESFE001.0722.00001.C001_00991	Retron_IV__2TM	920	defense-finder-models/DefenseFinder_5/Retron/Retron_IV	ESFE001.0722.00001.C001_Retron_IV_1	1	1	1	2	1	Retron_IV__2TM	mandatory	233	2.8e-87	289.8	0.975	0.987	4	233	Retron	Retron_IV	1056247	1056948	-
ESFE001.0722.00001.C001	ESFE001.0722.00001	ESFE001.0722.00001.C001_00992	Retron__RT_Tot	921	defense-finder-models/DefenseFinder_5/Retron/Retron_IV	ESFE001.0722.00001.C001_Retron_IV_1	1	1	1	2	1	Retron__RT_Tot	mandatory	406	7.2e-169	559.6	1.247	0.966	14	405	Retron	Retron_IV	1056945	1058165	-
ESFE001.0722.00001.C001	ESFE001.0722.00001	ESFE001.0722.00001.C001_01710	Lamassu-Fam__LmuB_SMC_Mrr	1592	defense-finder-models/DefenseFinder_1/Lamassu-Fam/Lamassu-Fam	ESFE001.0722.00001.C001_Lamassu-Fam_1	1	1	0.667	2	2	Lamassu-Fam__LmuB_SMC_Cap4_nuclease_II	mandatory	680	3.8e-66	221.8	0.923	0.916	24	646	Lamassu-Fam	Lamassu-Fam	1776187	1778229	-
ESFE001.0722.00001.C001	ESFE001.0722.00001	ESFE001.0722.00001.C001_01711	Lamassu-Fam__LmuA_effector_Protease	1593	defense-finder-models/DefenseFinder_1/Lamassu-Fam/Lamassu-Fam	ESFE001.0722.00001.C001_Lamassu-Fam_1	1	1	0.667	2	2	Lamassu-Fam__LmuA_effector_Cap4_nuclease_II	mandatory	376	7.7e-20	69.3	0.569	0.684	9	265	Lamassu-Fam	Lamassu-Fam	1778658	1779788	-
ESFE001.0722.00001.C001	ESFE001.0722.00001	ESFE001.0722.00001.C001_01712	Lamassu-Fam__LmuA_effector_Hydrolase	1594	defense-finder-models/DefenseFinder_1/Lamassu-Fam/Lamassu-Fam	ESFE001.0722.00001.C001_Lamassu-Fam_1	1	1	0.667	2	2	Lamassu-Fam__LmuA_effector_Cap4_nuclease_II	mandatory	153	6.4e-41	138.3	0.357	0.85	7	136	Lamassu-Fam	Lamassu-Fam	1779785	1780246	-
ESFE001.0722.00001.C001	ESFE001.0722.00001	ESFE001.0722.00001.C001_01713	Lamassu-Fam__LmuA_effector_Hydrolase	1595	defense-finder-models/DefenseFinder_1/Lamassu-Fam/Lamassu-Fam	ESFE001.0722.00001.C001_Lamassu-Fam_1	1	1	0.667	2	2	Lamassu-Fam__LmuA_effector_Cap4_nuclease_II	mandatory	174	3.5e-24	83.3	0.519	0.891	1	155	Lamassu-Fam	Lamassu-Fam	1780258	1780782	-
ESFE001.0722.00001.C001	ESFE001.0722.00001	ESFE001.0722.00001.C001_00605	Zorya_TypeII__ZorE	573	defense-finder-models/DefenseFinder_4/Zorya/Zorya_TypeII	ESFE001.0722.00001.C001_Zorya_TypeII_2	1	1	1	3	1	Zorya_TypeII__ZorE	mandatory	367	1.5e-55	186.3	0.936	0.689	4	256	Zorya	Zorya_TypeII	619047	620150	-
ESFE001.0722.00001.C001	ESFE001.0722.00001	ESFE001.0722.00001.C001_00606	Zorya__ZorB	574	defense-finder-models/DefenseFinder_4/Zorya/Zorya_TypeII	ESFE001.0722.00001.C001_Zorya_TypeII_2	1	1	1	3	1	Zorya__ZorB	mandatory	235	1.1e-17	62.2	0.819	0.906	11	223	Zorya	Zorya_TypeII	620154	620861	-
ESFE001.0722.00001.C001	ESFE001.0722.00001	ESFE001.0722.00001.C001_00607	Zorya__ZorA2	575	defense-finder-models/DefenseFinder_4/Zorya/Zorya_TypeII	ESFE001.0722.00001.C001_Zorya_TypeII_2	1	1	1	3	1	Zorya__ZorA2	mandatory	550	5e-87	290.5	0.956	0.936	17	531	Zorya	Zorya_TypeII	620868	622520	-
ESFE001.0722.00001.C001	ESFE001.0722.00001	ESFE001.0722.00001.C001_00987	Hachiman__HamB	917	defense-finder-models/DefenseFinder_4/Hachiman/Hachiman	ESFE001.0722.00001.C001_Hachiman_1	1	1	1	2	1	Hachiman__HamB	mandatory	1166	0	1240.2	0.998	0.915	5	1071	Hachiman	Hachiman	1050539	1054039	-
ESFE001.0722.00001.C001	ESFE001.0722.00001	ESFE001.0722.00001.C001_00988	Hachiman__HamA_1	918	defense-finder-models/DefenseFinder_4/Hachiman/Hachiman	ESFE001.0722.00001.C001_Hachiman_1	1	1	1	2	1	Hachiman__HamA_1	mandatory	258	6e-85	283.1	0.917	0.996	1	257	Hachiman	Hachiman	1054026	1054802	-
ESFE001.0722.00001.P003	ESFE001.0722.00001	ESFE001.0722.00001.P003_00088	Mok_Hok_Sok__Hok	71	defense-finder-models/DefenseFinder_4/Mok_Hok_Sok/Mok_Hok_Sok	ESFE001.0722.00001.P003_Mok_Hok_Sok_1	1	1	0.5	1	1	Mok_Hok_Sok__Hok	mandatory	52	6.2e-44	140.4	1	1	1	52	Mok_Hok_Sok	Mok_Hok_Sok	70854	71012	-
ESFE001.0722.00002.C001	ESFE001.0722.00002	ESFE001.0722.00002.C001_00639	RM__Type_I_REases	605	defense-finder-models/RM/RM/RM_Type_I	ESFE001.0722.00002.C001_RM_Type_I_1	1	1	1	2.5	1	RM__Type_I_REases	mandatory	810	0	1099.6	0.868	0.994	1	805	RM	RM_Type_I	629230	631662	+
ESFE001.0722.00002.C001	ESFE001.0722.00002	ESFE001.0722.00002.C001_00640	RM__Type_I_MTases	606	defense-finder-models/RM/RM/RM_Type_I	ESFE001.0722.00002.C001_RM_Type_I_1	1	1	1	2.5	1	RM__Type_I_MTases	mandatory	489	8.2e-208	688.8	0.953	0.975	3	479	RM	RM_Type_I	631729	633198	+
ESFE001.0722.00002.C001	ESFE001.0722.00002	ESFE001.0722.00002.C001_00641	RM__Type_I_S	607	defense-finder-models/RM/RM/RM_Type_I	ESFE001.0722.00002.C001_RM_Type_I_1	1	1	1	2.5	1	RM__Type_I_S	accessory	583	3.5e-39	133	0.316	0.484	80	361	RM	RM_Type_I	633198	634949	+
ESFE001.0722.00002.C001	ESFE001.0722.00002	ESFE001.0722.00002.C001_00643	RM_Type_IV__Type_IV_REases	609	defense-finder-models/RM/RM/RM_Type_IV	ESFE001.0722.00002.C001_RM_Type_IV_4	1	1	1	1	1	RM_Type_IV__Type_IV_REases	mandatory	697	1.4e-60	203.8	1.188	0.915	32	669	RM	RM_Type_IV	635558	637651	-
ESFE001.0722.00002.C001	ESFE001.0722.00002	ESFE001.0722.00002.C001_00651	RM_Type_IIG__Type_IIG	617	defense-finder-models/RM/RM/RM_Type_IIG	ESFE001.0722.00002.C001_RM_Type_IIG_3	1	1	1	1	1	RM_Type_IIG__Type_IIG	mandatory	1644	4e-168	560.2	1.14	0.943	5	1555	RM	RM_Type_IIG	652705	657639	-
ESFE001.0722.00002.C001	ESFE001.0722.00002	ESFE001.0722.00002.C001_00659	RM_Type_II__Type_II_REases	624	defense-finder-models/RM/RM/RM_Type_II	ESFE001.0722.00002.C001_RM_Type_II_2	1	1	1	2	2	RM_Type_II__Type_II_REases	mandatory	290	2.6e-30	104.1	1.13	0.979	4	287	RM	RM_Type_II	674624	675496	+
ESFE001.0722.00002.C001	ESFE001.0722.00002	ESFE001.0722.00002.C001_00662	RM_Type_II__Type_II_MTases	625	defense-finder-models/RM/RM/RM_Type_II	ESFE001.0722.00002.C001_RM_Type_II_2	1	1	1	2	2	RM_Type_II__Type_II_MTases	mandatory	379	1.1e-162	539.1	0.992	0.95	5	364	RM	RM_Type_II	676419	677558	+
ESFE001.0722.00002.C001	ESFE001.0722.00002	ESFE001.0722.00002.C001_00663	RM_Type_II__Type_II_REases	626	defense-finder-models/RM/RM/RM_Type_II	ESFE001.0722.00002.C001_RM_Type_II_2	1	1	1	2	2	RM_Type_II__Type_II_REases	mandatory	353	8.6e-112	372.3	1.328	0.994	2	352	RM	RM_Type_II	677509	678570	+
ESFE001.0722.00002.C001	ESFE001.0722.00002	ESFE001.0722.00002.C001_00653	Druantia__DruE_3	619	defense-finder-models/DefenseFinder_3/Druantia/Druantia_III	ESFE001.0722.00002.C001_Druantia_III_1	1	1	1	2	1	Druantia__DruE_1	mandatory	2104	0	2228.9	0.997	0.996	6	2101	Druantia	Druantia_III	660724	667038	-
ESFE001.0722.00002.C001	ESFE001.0722.00002	ESFE001.0722.00002.C001_00654	Druantia_III__DruH	620	defense-finder-models/DefenseFinder_3/Druantia/Druantia_III	ESFE001.0722.00002.C001_Druantia_III_1	1	1	1	2	1	Druantia_III__DruH	mandatory	1119	2.2e-132	440.9	0.992	0.987	11	1115	Druantia	Druantia_III	667038	670397	-
ESFE001.0722.00002.C001	ESFE001.0722.00002	ESFE001.0722.00002.C001_03892	Septu__PtuA_2	3685	defense-finder-models/DefenseFinder_2/Septu/Septu	ESFE001.0722.00002.C001_Septu_1	1	1	1	2	1	Septu__PtuA	mandatory	513	7.3e-173	573.8	0.962	0.996	2	512	Septu	Septu	4070594	4072135	+
ESFE001.0722.00002.C001	ESFE001.0722.00002	ESFE001.0722.00002.C001_03893	Septu__PtuB_2	3686	defense-finder-models/DefenseFinder_2/Septu/Septu	ESFE001.0722.00002.C001_Septu_1	1	1	1	2	1	Septu__PtuB	mandatory	294	1.4e-41	141	0.836	0.82	5	245	Septu	Septu	4072137	4073021	+
ESFE001.0722.00002.C001	ESFE001.0722.00002	ESFE001.0722.00002.C001_02270	Cas__cas3_I_5	2146	defense-finder-models/Cas/Cas/CAS_Class1-Subtype-I-E	ESFE001.0722.00002.C001_CAS_Class1-Subtype-I-E_1	1	1	1	8	1	Cas__cas3_I_5	accessory	885	7.5e-176	584.5	0.98	0.847	98	847	Cas	CAS_Class1-Subtype-I-E	2346945	2349602	+
ESFE001.0722.00002.C001	ESFE001.0722.00002	ESFE001.0722.00002.C001_02271	Cas__cas8e_I-E_1	2147	defense-finder-models/Cas/Cas/CAS_Class1-Subtype-I-E	ESFE001.0722.00002.C001_CAS_Class1-Subtype-I-E_1	1	1	1	8	1	Cas__cas8e_I-E_1	mandatory	520	2e-172	572.4	1	0.969	5	508	Cas	CAS_Class1-Subtype-I-E	2349700	2351262	+
ESFE001.0722.00002.C001	ESFE001.0722.00002	ESFE001.0722.00002.C001_02272	Cas__cse2gr11_I-E_2	2148	defense-finder-models/Cas/Cas/CAS_Class1-Subtype-I-E	ESFE001.0722.00002.C001_CAS_Class1-Subtype-I-E_1	1	1	1	8	1	Cas__cse2gr11_I-E_2	mandatory	179	4.4e-32	109.2	1	0.821	23	169	Cas	CAS_Class1-Subtype-I-E	2351259	2351798	+
ESFE001.0722.00002.C001	ESFE001.0722.00002	ESFE001.0722.00002.C001_02273	Cas__cas7_I-E_2	2149	defense-finder-models/Cas/Cas/CAS_Class1-Subtype-I-E	ESFE001.0722.00002.C001_CAS_Class1-Subtype-I-E_1	1	1	1	8	1	Cas__cas7_I-E_16	mandatory	351	1.3e-130	433.9	1	0.917	3	324	Cas	CAS_Class1-Subtype-I-E	2351810	2352865	+
ESFE001.0722.00002.C001	ESFE001.0722.00002	ESFE001.0722.00002.C001_02274	Cas__cas5_I-E_3	2150	defense-finder-models/Cas/Cas/CAS_Class1-Subtype-I-E	ESFE001.0722.00002.C001_CAS_Class1-Subtype-I-E_1	1	1	1	8	1	Cas__cas5_I-E_3	mandatory	248	8.5e-54	180	0.978	0.726	5	184	Cas	CAS_Class1-Subtype-I-E	2352876	2353622	+
ESFE001.0722.00002.C001	ESFE001.0722.00002	ESFE001.0722.00002.C001_02275	Cas__cas6e_I_II_III_IV_V_VI_1	2151	defense-finder-models/Cas/Cas/CAS_Class1-Subtype-I-E	ESFE001.0722.00002.C001_CAS_Class1-Subtype-I-E_1	1	1	1	8	1	Cas__cas6e_I_II_III_IV_V_VI_1	mandatory	216	2.8e-82	273.7	0.995	0.981	1	212	Cas	CAS_Class1-Subtype-I-E	2353604	2354254	+
ESFE001.0722.00002.C001	ESFE001.0722.00002	ESFE001.0722.00002.C001_02276	Cas__cas1_I-E_1	2152	defense-finder-models/Cas/Cas/CAS_Class1-Subtype-I-E	ESFE001.0722.00002.C001_CAS_Class1-Subtype-I-E_1	1	1	1	8	1	Cas__cas1_I-E_1	mandatory	307	1.3e-113	376.6	0.996	0.85	12	272	Cas	CAS_Class1-Subtype-I-E	2354251	2355174	+
ESFE001.0722.00002.C001	ESFE001.0722.00002	ESFE001.0722.00002.C001_02277	Cas__cas2_I-E_2	2153	defense-finder-models/Cas/Cas/CAS_Class1-Subtype-I-E	ESFE001.0722.00002.C001_CAS_Class1-Subtype-I-E_1	1	1	1	8	1	Cas__cas2_I-E_1	accessory	97	1.1e-40	135.6	1	0.938	3	93	Cas	CAS_Class1-Subtype-I-E	2355171	2355464	+
ESFE001.0722.00002.C001	ESFE001.0722.00002	ESFE001.0722.00002.C001_02418	Kiwa__KwaA	2287	defense-finder-models/DefenseFinder_1/Kiwa/Kiwa	ESFE001.0722.00002.C001_Kiwa_1	1	1	1	2	1	Kiwa__KwaA	mandatory	190	5.6e-32	108.9	0.937	0.9	19	189	Kiwa	Kiwa	2491369	2491941	+
ESFE001.0722.00002.C001	ESFE001.0722.00002	ESFE001.0722.00002.C001_02419	Kiwa__KwaB_2	2288	defense-finder-models/DefenseFinder_1/Kiwa/Kiwa	ESFE001.0722.00002.C001_Kiwa_1	1	1	1	2	1	Kiwa__KwaB	mandatory	297	6e-97	322.3	0.993	0.993	1	295	Kiwa	Kiwa	2491951	2492844	+
ESFE001.0722.00002.C001	ESFE001.0722.00002	ESFE001.0722.00002.C001_00655	Zorya__ZorA2	621	defense-finder-models/DefenseFinder_4/Zorya/Zorya_TypeII	ESFE001.0722.00002.C001_Zorya_TypeII_1	1	1	1	3	1	Zorya__ZorA2	mandatory	550	1.3e-86	289.2	0.956	0.936	17	531	Zorya	Zorya_TypeII	670609	672261	+
ESFE001.0722.00002.C001	ESFE001.0722.00002	ESFE001.0722.00002.C001_00656	Zorya__ZorB	622	defense-finder-models/DefenseFinder_4/Zorya/Zorya_TypeII	ESFE001.0722.00002.C001_Zorya_TypeII_1	1	1	1	3	1	Zorya__ZorB	mandatory	235	1.1e-17	62.2	0.819	0.906	11	223	Zorya	Zorya_TypeII	672268	672975	+
ESFE001.0722.00002.C001	ESFE001.0722.00002	ESFE001.0722.00002.C001_00657	Zorya_TypeII__ZorE	623	defense-finder-models/DefenseFinder_4/Zorya/Zorya_TypeII	ESFE001.0722.00002.C001_Zorya_TypeII_1	1	1	1	3	1	Zorya_TypeII__ZorE	mandatory	367	1.5e-55	186.3	0.936	0.689	4	256	Zorya	Zorya_TypeII	672979	674082	+
ESFE001.0722.00003.C001	ESFE001.0722.00003	ESFE001.0722.00003.C001_02795	RM_Type_IV__Type_IV_REases	2667	defense-finder-models/RM/RM/RM_Type_IV	ESFE001.0722.00003.C001_RM_Type_IV_2	1	1	1	1	2	RM_Type_IV__Type_IV_REases	mandatory	348	4.8e-134	444.7	0.836	0.997	1	347	RM	RM_Type_IV	2878503	2879549	-
ESFE001.0722.00003.C001	ESFE001.0722.00003	ESFE001.0722.00003.C001_02796	RM_Type_IV__Type_IV_REases	2668	defense-finder-models/RM/RM/RM_Type_IV	ESFE001.0722.00003.C001_RM_Type_IV_2	1	1	1	1	2	RM_Type_IV__Type_IV_REases	mandatory	459	8e-149	495.3	0.912	0.911	33	450	RM	RM_Type_IV	2879549	2880928	-
ESFE001.0722.00003.C001	ESFE001.0722.00003	ESFE001.0722.00003.C001_02798	RM__Type_I_S	2670	defense-finder-models/RM/RM/RM_Type_I	ESFE001.0722.00003.C001_RM_Type_I_1	1	1	1	2.5	1	RM__Type_I_S	accessory	449	2.5e-83	278.7	0.575	0.967	5	438	RM	RM_Type_I	2881660	2883009	-
ESFE001.0722.00003.C001	ESFE001.0722.00003	ESFE001.0722.00003.C001_02799	RM__Type_I_MTases	2671	defense-finder-models/RM/RM/RM_Type_I	ESFE001.0722.00003.C001_RM_Type_I_1	1	1	1	2.5	1	RM__Type_I_MTases	mandatory	529	4e-251	832	0.965	0.97	1	513	RM	RM_Type_I	2883006	2884595	-
ESFE001.0722.00003.C001	ESFE001.0722.00003	ESFE001.0722.00003.C001_02800	RM__Type_I_REases	2672	defense-finder-models/RM/RM/RM_Type_I	ESFE001.0722.00003.C001_RM_Type_I_1	1	1	1	2.5	1	RM__Type_I_REases	mandatory	1170	0	1211.5	0.859	0.989	7	1163	RM	RM_Type_I	2884672	2888184	-
ESFE001.0722.00003.C001	ESFE001.0722.00003	ESFE001.0722.00003.C001_02793	Druantia_III__DruH	2665	defense-finder-models/DefenseFinder_3/Druantia/Druantia_III	ESFE001.0722.00003.C001_Druantia_III_1	1	1	1	2	1	Druantia_III__DruH	mandatory	1096	1.2e-224	746.5	0.991	0.988	13	1095	Druantia	Druantia_III	2868799	2872089	+
ESFE001.0722.00003.C001	ESFE001.0722.00003	ESFE001.0722.00003.C001_02794	Druantia__DruE_3	2666	defense-finder-models/DefenseFinder_3/Druantia/Druantia_III	ESFE001.0722.00003.C001_Druantia_III_1	1	1	1	2	1	Druantia__DruE_1	mandatory	2114	0	2390.7	0.999	0.998	1	2109	Druantia	Druantia_III	2872102	2878446	+
ESFE001.0722.00003.C001	ESFE001.0722.00003	ESFE001.0722.00003.C001_02485	PsyrTA__PsyrT	2377	defense-finder-models/DefenseFinder_2/PsyrTA/PsyrTA	ESFE001.0722.00003.C001_PsyrTA_1	1	1	1	2	1	PsyrTA__PsyrT	mandatory	698	0	1064.4	0.991	0.996	3	697	PsyrTA	PsyrTA	2569074	2571170	+
ESFE001.0722.00003.C001	ESFE001.0722.00003	ESFE001.0722.00003.C001_02486	PsyrTA__PsyrA	2378	defense-finder-models/DefenseFinder_2/PsyrTA/PsyrTA	ESFE001.0722.00003.C001_PsyrTA_1	1	1	1	2	1	PsyrTA__PsyrA	mandatory	431	3e-201	666.5	0.997	0.928	32	431	PsyrTA	PsyrTA	2571077	2572372	+
ESFE001.0722.00003.C001	ESFE001.0722.00003	ESFE001.0722.00003.C001_01081	Cas__cas2_I-E_2	1036	defense-finder-models/Cas/Cas/CAS_Class1-Subtype-I-E	ESFE001.0722.00003.C001_CAS_Class1-Subtype-I-E_1	1	1	1	8	1	Cas__cas2_I-E_1	accessory	97	1.2e-40	135.6	1	0.938	3	93	Cas	CAS_Class1-Subtype-I-E	1116888	1117181	-
ESFE001.0722.00003.C001	ESFE001.0722.00003	ESFE001.0722.00003.C001_01082	Cas__cas1_I-E_1	1037	defense-finder-models/Cas/Cas/CAS_Class1-Subtype-I-E	ESFE001.0722.00003.C001_CAS_Class1-Subtype-I-E_1	1	1	1	8	1	Cas__cas1_I-E_1	mandatory	307	1.1e-112	373.5	0.996	0.85	12	272	Cas	CAS_Class1-Subtype-I-E	1117178	1118101	-
ESFE001.0722.00003.C001	ESFE001.0722.00003	ESFE001.0722.00003.C001_01083	Cas__cas6e_I_II_III_IV_V_VI_1	1038	defense-finder-models/Cas/Cas/CAS_Class1-Subtype-I-E	ESFE001.0722.00003.C001_CAS_Class1-Subtype-I-E_1	1	1	1	8	1	Cas__cas6e_I_II_III_IV_V_VI_1	mandatory	216	1.8e-84	280.9	0.995	0.981	1	212	Cas	CAS_Class1-Subtype-I-E	1118098	1118748	-
ESFE001.0722.00003.C001	ESFE001.0722.00003	ESFE001.0722.00003.C001_01084	Cas__cas5_I-E_3	1039	defense-finder-models/Cas/Cas/CAS_Class1-Subtype-I-E	ESFE001.0722.00003.C001_CAS_Class1-Subtype-I-E_1	1	1	1	8	1	Cas__cas5_I-E_3	mandatory	248	1.7e-53	179.1	0.978	0.726	5	184	Cas	CAS_Class1-Subtype-I-E	1118730	1119476	-
ESFE001.0722.00003.C001	ESFE001.0722.00003	ESFE001.0722.00003.C001_01085	Cas__cas7_I-E_2	1040	defense-finder-models/Cas/Cas/CAS_Class1-Subtype-I-E	ESFE001.0722.00003.C001_CAS_Class1-Subtype-I-E_1	1	1	1	8	1	Cas__cas7_I-E_16	mandatory	351	2.6e-131	436.3	1	0.917	3	324	Cas	CAS_Class1-Subtype-I-E	1119487	1120542	-
ESFE001.0722.00003.C001	ESFE001.0722.00003	ESFE001.0722.00003.C001_01086	Cas__cse2gr11_I-E_2	1041	defense-finder-models/Cas/Cas/CAS_Class1-Subtype-I-E	ESFE001.0722.00003.C001_CAS_Class1-Subtype-I-E_1	1	1	1	8	1	Cas__cse2gr11_I-E_2	mandatory	178	3.9e-32	109.4	1	0.826	23	169	Cas	CAS_Class1-Subtype-I-E	1120557	1121093	-
ESFE001.0722.00003.C001	ESFE001.0722.00003	ESFE001.0722.00003.C001_01087	Cas__cas8e_I-E_1	1042	defense-finder-models/Cas/Cas/CAS_Class1-Subtype-I-E	ESFE001.0722.00003.C001_CAS_Class1-Subtype-I-E_1	1	1	1	8	1	Cas__cas8e_I-E_1	mandatory	520	3e-159	529	1	0.969	5	508	Cas	CAS_Class1-Subtype-I-E	1121090	1122652	-
ESFE001.0722.00003.C001	ESFE001.0722.00003	ESFE001.0722.00003.C001_01088	Cas__cas3_I_5	1043	defense-finder-models/Cas/Cas/CAS_Class1-Subtype-I-E	ESFE001.0722.00003.C001_CAS_Class1-Subtype-I-E_1	1	1	1	8	1	Cas__cas3_I_5	accessory	885	1.7e-174	580	0.98	0.847	98	847	Cas	CAS_Class1-Subtype-I-E	1122750	1125407	-
ESFE001.0722.00003.C001	ESFE001.0722.00003	ESFE001.0722.00003.C001_03695	Retron_I_B__ATPase_TOPRIM_COG3593	3523	defense-finder-models/DefenseFinder_5/Retron/Retron_I_B	ESFE001.0722.00003.C001_Retron_I_B_1	1	1	1	1.5	1	Retron_I_B__ATPase_TOPRIM_COG3593	accessory	705	1e-108	363.1	0.956	0.997	1	703	Retron	Retron_I_B	3833009	3835126	+
ESFE001.0722.00003.C001	ESFE001.0722.00003	ESFE001.0722.00003.C001_03696	Retron__RT_Tot	3524	defense-finder-models/DefenseFinder_5/Retron/Retron_I_B	ESFE001.0722.00003.C001_Retron_I_B_1	1	1	1	1.5	1	Retron__RT_Tot	mandatory	366	4.1e-104	346.4	1.077	0.951	18	365	Retron	Retron_I_B	3835299	3836399	+
ESFE001.0722.00003.C001	ESFE001.0722.00003	ESFE001.0722.00003.C001_03786	BstA__BstA	3613	defense-finder-models/DefenseFinder_1/BstA/BstA	ESFE001.0722.00003.C001_BstA_1	1	1	1	1	1	BstA__BstA	mandatory	301	1.6e-120	399.5	1	1	1	301	BstA	BstA	3918435	3919340	-
ESFE001.0722.00004.C001	ESFE001.0722.00004	ESFE001.0722.00004.C001_03247	RM_Type_IV__Type_IV_REases	3093	defense-finder-models/RM/RM/RM_Type_IV	ESFE001.0722.00004.C001_RM_Type_IV_2	1	1	1	1	3	RM_Type_IV__Type_IV_REases	mandatory	348	1.6e-135	449.5	0.836	0.997	1	347	RM	RM_Type_IV	3385826	3386872	-
ESFE001.0722.00004.C001	ESFE001.0722.00004	ESFE001.0722.00004.C001_03248	RM_Type_IV__Type_IV_REases	3094	defense-finder-models/RM/RM/RM_Type_IV	ESFE001.0722.00004.C001_RM_Type_IV_2	1	1	1	1	3	RM_Type_IV__Type_IV_REases	mandatory	459	4e-148	492.9	0.912	0.911	33	450	RM	RM_Type_IV	3386872	3388251	-
ESFE001.0722.00004.C001	ESFE001.0722.00004	ESFE001.0722.00004.C001_03253	RM_Type_IV__Type_IV_REases	3099	defense-finder-models/RM/RM/RM_Type_IV	ESFE001.0722.00004.C001_RM_Type_IV_2	1	1	1	1	3	RM_Type_IV__Type_IV_REases	mandatory	304	2e-76	255.5	0.435	0.579	128	303	RM	RM_Type_IV	3395839	3396753	+
ESFE001.0722.00004.C001	ESFE001.0722.00004	ESFE001.0722.00004.C001_03250	RM__Type_I_S	3096	defense-finder-models/RM/RM/RM_Type_I	ESFE001.0722.00004.C001_RM_Type_I_1	1	1	1	2.5	1	RM__Type_I_S	accessory	456	2.8e-79	265.3	0.575	0.967	5	445	RM	RM_Type_I	3388982	3390352	-
ESFE001.0722.00004.C001	ESFE001.0722.00004	ESFE001.0722.00004.C001_03251	RM__Type_I_MTases	3097	defense-finder-models/RM/RM/RM_Type_I	ESFE001.0722.00004.C001_RM_Type_I_1	1	1	1	2.5	1	RM__Type_I_MTases	mandatory	529	3.2e-252	835.5	0.965	0.97	1	513	RM	RM_Type_I	3390349	3391938	-
ESFE001.0722.00004.C001	ESFE001.0722.00004	ESFE001.0722.00004.C001_03252	RM__Type_I_REases	3098	defense-finder-models/RM/RM/RM_Type_I	ESFE001.0722.00004.C001_RM_Type_I_1	1	1	1	2.5	1	RM__Type_I_REases	mandatory	1170	0	1207.7	0.859	0.989	7	1163	RM	RM_Type_I	3392139	3395651	-
ESFE001.0722.00004.C001	ESFE001.0722.00004	ESFE001.0722.00004.C001_03245	Druantia_III__DruH	3091	defense-finder-models/DefenseFinder_3/Druantia/Druantia_III	ESFE001.0722.00004.C001_Druantia_III_1	1	1	1	2	1	Druantia_III__DruH	mandatory	1096	8e-226	750.3	0.991	0.988	13	1095	Druantia	Druantia_III	3376122	3379412	+
ESFE001.0722.00004.C001	ESFE001.0722.00004	ESFE001.0722.00004.C001_03246	Druantia__DruE_3	3092	defense-finder-models/DefenseFinder_3/Druantia/Druantia_III	ESFE001.0722.00004.C001_Druantia_III_1	1	1	1	2	1	Druantia__DruE_1	mandatory	2114	0	2389.7	0.999	0.998	1	2109	Druantia	Druantia_III	3379425	3385769	+
ESFE001.0722.00004.C001	ESFE001.0722.00004	ESFE001.0722.00004.C001_01028	PD-Lambda-1__PD-Lambda-1	995	defense-finder-models/DefenseFinder_2/PD-Lambda-1/PD-Lambda-1	ESFE001.0722.00004.C001_PD-Lambda-1_1	1	1	1	1	1	PD-Lambda-1__PD-Lambda-1	mandatory	558	3.7e-143	475.7	0.898	0.781	116	551	PD-Lambda-1	PD-Lambda-1	1048451	1050127	+
ESFE001.0722.00004.C001	ESFE001.0722.00004	ESFE001.0722.00004.C001_02945	PsyrTA__PsyrT	2809	defense-finder-models/DefenseFinder_2/PsyrTA/PsyrTA	ESFE001.0722.00004.C001_PsyrTA_2	1	1	1	2	1	PsyrTA__PsyrT	mandatory	698	0	1065.8	0.991	0.996	3	697	PsyrTA	PsyrTA	3086471	3088567	+
ESFE001.0722.00004.C001	ESFE001.0722.00004	ESFE001.0722.00004.C001_02946	PsyrTA__PsyrA	2810	defense-finder-models/DefenseFinder_2/PsyrTA/PsyrTA	ESFE001.0722.00004.C001_PsyrTA_2	1	1	1	2	1	PsyrTA__PsyrA	mandatory	431	7.7e-200	661.8	0.997	0.928	32	431	PsyrTA	PsyrTA	3088474	3089769	+
ESFE001.0722.00004.C001	ESFE001.0722.00004	ESFE001.0722.00004.C001_01624	Cas__cas2_I-E_2	1562	defense-finder-models/Cas/Cas/CAS_Class1-Subtype-I-E	ESFE001.0722.00004.C001_CAS_Class1-Subtype-I-E_1	1	1	1	8	1	Cas__cas2_I-E_1	accessory	97	1.7e-40	135	1	0.938	3	93	Cas	CAS_Class1-Subtype-I-E	1703838	1704131	-
ESFE001.0722.00004.C001	ESFE001.0722.00004	ESFE001.0722.00004.C001_01625	Cas__cas1_I-E_1	1563	defense-finder-models/Cas/Cas/CAS_Class1-Subtype-I-E	ESFE001.0722.00004.C001_CAS_Class1-Subtype-I-E_1	1	1	1	8	1	Cas__cas1_I-E_1	mandatory	307	5.7e-113	374.4	0.996	0.85	12	272	Cas	CAS_Class1-Subtype-I-E	1704128	1705051	-
ESFE001.0722.00004.C001	ESFE001.0722.00004	ESFE001.0722.00004.C001_01626	Cas__cas6e_I_II_III_IV_V_VI_1	1564	defense-finder-models/Cas/Cas/CAS_Class1-Subtype-I-E	ESFE001.0722.00004.C001_CAS_Class1-Subtype-I-E_1	1	1	1	8	1	Cas__cas6e_I_II_III_IV_V_VI_1	mandatory	216	2.6e-81	270.5	0.995	0.981	1	212	Cas	CAS_Class1-Subtype-I-E	1705048	1705698	-
ESFE001.0722.00004.C001	ESFE001.0722.00004	ESFE001.0722.00004.C001_01627	Cas__cas5_I-E_3	1565	defense-finder-models/Cas/Cas/CAS_Class1-Subtype-I-E	ESFE001.0722.00004.C001_CAS_Class1-Subtype-I-E_1	1	1	1	8	1	Cas__cas5_I-E_3	mandatory	248	6.6e-54	180.4	0.978	0.726	5	184	Cas	CAS_Class1-Subtype-I-E	1705680	1706426	-
ESFE001.0722.00004.C001	ESFE001.0722.00004	ESFE001.0722.00004.C001_01628	Cas__cas7_I-E_2	1566	defense-finder-models/Cas/Cas/CAS_Class1-Subtype-I-E	ESFE001.0722.00004.C001_CAS_Class1-Subtype-I-E_1	1	1	1	8	1	Cas__cas7_I-E_16	mandatory	351	4.6e-131	435.4	1	0.917	3	324	Cas	CAS_Class1-Subtype-I-E	1706437	1707492	-
ESFE001.0722.00004.C001	ESFE001.0722.00004	ESFE001.0722.00004.C001_01629	Cas__cse2gr11_I-E_2	1567	defense-finder-models/Cas/Cas/CAS_Class1-Subtype-I-E	ESFE001.0722.00004.C001_CAS_Class1-Subtype-I-E_1	1	1	1	8	1	Cas__cse2gr11_I-E_2	mandatory	178	2.6e-31	106.7	1	0.826	23	169	Cas	CAS_Class1-Subtype-I-E	1707507	1708043	-
ESFE001.0722.00004.C001	ESFE001.0722.00004	ESFE001.0722.00004.C001_01630	Cas__cas8e_I-E_1	1568	defense-finder-models/Cas/Cas/CAS_Class1-Subtype-I-E	ESFE001.0722.00004.C001_CAS_Class1-Subtype-I-E_1	1	1	1	8	1	Cas__cas8e_I-E_1	mandatory	520	1.9e-169	562.6	1	0.969	5	508	Cas	CAS_Class1-Subtype-I-E	1708040	1709602	-
ESFE001.0722.00004.C001	ESFE001.0722.00004	ESFE001.0722.00004.C001_01631	Cas__cas3_I_5	1569	defense-finder-models/Cas/Cas/CAS_Class1-Subtype-I-E	ESFE001.0722.00004.C001_CAS_Class1-Subtype-I-E_1	1	1	1	8	1	Cas__cas3_I_5	accessory	885	3.6e-174	578.9	0.978	0.846	98	846	Cas	CAS_Class1-Subtype-I-E	1709700	1712357	-
ESFE001.0722.00004.C001	ESFE001.0722.00004	ESFE001.0722.00004.C001_00208	Lamassu-Fam__LmuA_effector_Hydrolase	205	defense-finder-models/DefenseFinder_1/Lamassu-Fam/Lamassu-Fam	ESFE001.0722.00004.C001_Lamassu-Fam_1	1	1	1	2.5	2	Lamassu-Fam__LmuA_effector_Cap4_nuclease_II	mandatory	354	3.4e-108	359.5	0.983	0.983	1	348	Lamassu-Fam	Lamassu-Fam	214674	215738	+
ESFE001.0722.00004.C001	ESFE001.0722.00004	ESFE001.0722.00004.C001_00209	Lamassu-Fam__LmuA_effector_Protease	206	defense-finder-models/DefenseFinder_1/Lamassu-Fam/Lamassu-Fam	ESFE001.0722.00004.C001_Lamassu-Fam_1	1	1	1	2.5	2	Lamassu-Fam__LmuA_effector_Cap4_nuclease_II	mandatory	437	3.1e-100	334.2	0.988	0.989	1	432	Lamassu-Fam	Lamassu-Fam	215735	217048	+
ESFE001.0722.00004.C001	ESFE001.0722.00004	ESFE001.0722.00004.C001_00210	Lamassu-Fam__LmuC_acc_hydrolase_protease	207	defense-finder-models/DefenseFinder_1/Lamassu-Fam/Lamassu-Fam	ESFE001.0722.00004.C001_Lamassu-Fam_1	1	1	1	2.5	2	Lamassu-Fam__LmuC_acc_Lipase	accessory	191	8.9e-41	137.8	1	1	1	191	Lamassu-Fam	Lamassu-Fam	217029	217604	+
ESFE001.0722.00004.C001	ESFE001.0722.00004	ESFE001.0722.00004.C001_00211	Lamassu-Fam__LmuB_SMC_Hydrolase_protease	208	defense-finder-models/DefenseFinder_1/Lamassu-Fam/Lamassu-Fam	ESFE001.0722.00004.C001_Lamassu-Fam_1	1	1	1	2.5	2	Lamassu-Fam__LmuB_SMC_Cap4_nuclease_II	mandatory	1052	1.8e-247	822	0.998	0.988	1	1039	Lamassu-Fam	Lamassu-Fam	217594	220752	+
ESFE001.0722.00004.C001	ESFE001.0722.00004	ESFE001.0722.00004.C001_00920	RloC__RloC	891	defense-finder-models/DefenseFinder_1/RloC/RloC	ESFE001.0722.00004.C001_RloC_2	1	1	1	1	1	RloC__RloC	mandatory	739	3.9e-129	430.4	0.99	0.986	3	731	RloC	RloC	949322	951541	+
ESFE001.0722.00005.C001	ESFE001.0722.00005	ESFE001.0722.00005.C001_03753	RM__Type_I_REases	3594	defense-finder-models/RM/RM/RM_Type_I	ESFE001.0722.00005.C001_RM_Type_I_1	1	1	1	2.5	1	RM__Type_I_REases	mandatory	810	0	1098.1	0.868	0.994	1	805	RM	RM_Type_I	3880395	3882827	+
ESFE001.0722.00005.C001	ESFE001.0722.00005	ESFE001.0722.00005.C001_03754	RM__Type_I_MTases	3595	defense-finder-models/RM/RM/RM_Type_I	ESFE001.0722.00005.C001_RM_Type_I_1	1	1	1	2.5	1	RM__Type_I_MTases	mandatory	489	1.9e-206	684.2	0.953	0.975	3	479	RM	RM_Type_I	3882894	3884363	+
ESFE001.0722.00005.C001	ESFE001.0722.00005	ESFE001.0722.00005.C001_03755	RM__Type_I_S	3596	defense-finder-models/RM/RM/RM_Type_I	ESFE001.0722.00005.C001_RM_Type_I_1	1	1	1	2.5	1	RM__Type_I_S	accessory	594	8.3e-86	286.9	0.567	0.867	79	593	RM	RM_Type_I	3884363	3886147	+
ESFE001.0722.00005.C001	ESFE001.0722.00005	ESFE001.0722.00005.C001_03388	PD-Lambda-1__PD-Lambda-1	3243	defense-finder-models/DefenseFinder_2/PD-Lambda-1/PD-Lambda-1	ESFE001.0722.00005.C001_PD-Lambda-1_1	1	1	1	1	1	PD-Lambda-1__PD-Lambda-1	mandatory	500	2.8e-207	687.2	0.982	0.982	7	497	PD-Lambda-1	PD-Lambda-1	3497264	3498766	+
ESFE001.0722.00005.C001	ESFE001.0722.00005	ESFE001.0722.00005.C001_00962	Cas__cas1_I-E_1	918	defense-finder-models/Cas/Cas/CAS_Class1-Subtype-I-E	ESFE001.0722.00005.C001_CAS_Class1-Subtype-I-E_1	1	1	0.25	2	1	Cas__cas1_I-E_1	mandatory	307	7.9e-113	374	0.996	0.85	12	272	Cas	CAS_Class1-Subtype-I-E	1000836	1001759	+
ESFE001.0722.00005.C001	ESFE001.0722.00005	ESFE001.0722.00005.C001_00963	Cas__cas2_I-E_2	919	defense-finder-models/Cas/Cas/CAS_Class1-Subtype-I-E	ESFE001.0722.00005.C001_CAS_Class1-Subtype-I-E_1	1	1	0.25	2	1	Cas__cas2_I-E_1	accessory	97	1.1e-40	135.6	1	0.938	3	93	Cas	CAS_Class1-Subtype-I-E	1001756	1002049	+
ESFE001.0722.00005.C001	ESFE001.0722.00005	ESFE001.0722.00005.C001_01548	Retron_I_C__RT_1_C1	1480	defense-finder-models/DefenseFinder_5/Retron/Retron_I_C	ESFE001.0722.00005.C001_Retron_I_C_1	1	1	1	1	1	Retron_I_C__RT_1_C1	mandatory	585	4.5e-227	752.8	0.981	0.988	6	583	Retron	Retron_I_C	1640973	1642730	+
ESFE001.0722.00005.C001	ESFE001.0722.00005	ESFE001.0722.00005.C001_02331	Lamassu-Fam__LmuB_SMC_Hydrolase_protease	2238	defense-finder-models/DefenseFinder_1/Lamassu-Fam/Lamassu-Fam	ESFE001.0722.00005.C001_Lamassu-Fam_1	1	1	1	2.5	2	Lamassu-Fam__LmuB_SMC_Cap4_nuclease_II	mandatory	1052	4.7e-247	820.6	0.998	0.988	1	1039	Lamassu-Fam	Lamassu-Fam	2448226	2451384	-
ESFE001.0722.00005.C001	ESFE001.0722.00005	ESFE001.0722.00005.C001_02332	Lamassu-Fam__LmuC_acc_hydrolase_protease	2239	defense-finder-models/DefenseFinder_1/Lamassu-Fam/Lamassu-Fam	ESFE001.0722.00005.C001_Lamassu-Fam_1	1	1	1	2.5	2	Lamassu-Fam__LmuC_acc_Lipase	accessory	191	3e-41	139.3	1	1	1	191	Lamassu-Fam	Lamassu-Fam	2451374	2451949	-
ESFE001.0722.00005.C001	ESFE001.0722.00005	ESFE001.0722.00005.C001_02333	Lamassu-Fam__LmuA_effector_Protease	2240	defense-finder-models/DefenseFinder_1/Lamassu-Fam/Lamassu-Fam	ESFE001.0722.00005.C001_Lamassu-Fam_1	1	1	1	2.5	2	Lamassu-Fam__LmuA_effector_Cap4_nuclease_II	mandatory	437	3.2e-100	334.2	0.988	0.989	1	432	Lamassu-Fam	Lamassu-Fam	2451930	2453243	-
ESFE001.0722.00005.C001	ESFE001.0722.00005	ESFE001.0722.00005.C001_02334	Lamassu-Fam__LmuA_effector_Hydrolase	2241	defense-finder-models/DefenseFinder_1/Lamassu-Fam/Lamassu-Fam	ESFE001.0722.00005.C001_Lamassu-Fam_1	1	1	1	2.5	2	Lamassu-Fam__LmuA_effector_Cap4_nuclease_II	mandatory	354	3.5e-108	359.5	0.983	0.983	1	348	Lamassu-Fam	Lamassu-Fam	2453240	2454304	-
ESFE001.0722.00005.C001	ESFE001.0722.00005	ESFE001.0722.00005.C001_03411	PD-T4-8__PD-T4-8	3265	defense-finder-models/DefenseFinder_1/PD-T4-8/PD-T4-8	ESFE001.0722.00005.C001_PD-T4-8_2	1	1	1	1	1	PD-T4-8__PD-T4-8	mandatory	406	8.9e-197	651.8	0.993	1	1	406	PD-T4-8	PD-T4-8	3512821	3514041	+
ESFE001.0722.00005.C001	ESFE001.0722.00005	ESFE001.0722.00005.C001_03767	Zorya_TypeI__ZorD	3605	defense-finder-models/DefenseFinder_4/Zorya/Zorya_TypeI	ESFE001.0722.00005.C001_Zorya_TypeI_1	1	1	0.75	3	1	Zorya_TypeI__ZorD	mandatory	1080	0	1415.7	0.989	0.988	12	1078	Zorya	Zorya_TypeI	3898097	3901339	-
ESFE001.0722.00005.C001	ESFE001.0722.00005	ESFE001.0722.00005.C001_03768	Zorya_TypeI__ZorC	3606	defense-finder-models/DefenseFinder_4/Zorya/Zorya_TypeI	ESFE001.0722.00005.C001_Zorya_TypeI_1	1	1	0.75	3	1	Zorya_TypeI__ZorC	mandatory	560	1.1e-130	435	0.996	0.996	1	558	Zorya	Zorya_TypeI	3901339	3903021	-
ESFE001.0722.00005.C001	ESFE001.0722.00005	ESFE001.0722.00005.C001_03769	Zorya__ZorB	3607	defense-finder-models/DefenseFinder_4/Zorya/Zorya_TypeI	ESFE001.0722.00005.C001_Zorya_TypeI_1	1	1	0.75	3	1	Zorya__ZorB	mandatory	246	2.6e-90	300.3	0.981	0.967	8	245	Zorya	Zorya_TypeI	3903018	3903758	-
ESFE001.0722.00006.C001	ESFE001.0722.00006	ESFE001.0722.00006.C001_02017	RM_Type_IV__Type_IV_REases	1937	defense-finder-models/RM/RM/RM_Type_IV	ESFE001.0722.00006.C001_RM_Type_IV_4	1	1	1	1	1	RM_Type_IV__Type_IV_REases	mandatory	388	3.8e-36	122.8	0.392	0.482	196	382	RM	RM_Type_IV	2063264	2064430	+
ESFE001.0722.00006.C001	ESFE001.0722.00006	ESFE001.0722.00006.C001_02018	RM__Type_I_MTases	1938	defense-finder-models/RM/RM/RM_Type_I	ESFE001.0722.00006.C001_RM_Type_I_1	1	1	1	2.5	2	RM__Type_I_MTases	mandatory	539	1.3e-175	583.1	0.992	0.983	8	537	RM	RM_Type_I	2064494	2066113	+
ESFE001.0722.00006.C001	ESFE001.0722.00006	ESFE001.0722.00006.C001_02019	RM__Type_I_S	1939	defense-finder-models/RM/RM/RM_Type_I	ESFE001.0722.00006.C001_RM_Type_I_1	1	1	1	2.5	2	RM__Type_I_S	accessory	435	1.5e-59	200.1	0.473	0.97	1	422	RM	RM_Type_I	2066103	2067410	+
ESFE001.0722.00006.C001	ESFE001.0722.00006	ESFE001.0722.00006.C001_02020	RM__Type_I_REases	1940	defense-finder-models/RM/RM/RM_Type_I	ESFE001.0722.00006.C001_RM_Type_I_1	1	1	1	2.5	2	RM__Type_I_REases	mandatory	1087	0	1094.7	0.994	0.976	3	1063	RM	RM_Type_I	2067505	2070768	+
ESFE001.0722.00006.C001	ESFE001.0722.00006	ESFE001.0722.00006.C001_02021	RM__Type_I_S	1941	defense-finder-models/RM/RM/RM_Type_I	ESFE001.0722.00006.C001_RM_Type_I_1	1	1	1	2.5	2	RM__Type_I_S	accessory	192	1.2e-22	78	0.232	0.865	3	168	RM	RM_Type_I	2071533	2072111	+
ESFE001.0722.00006.C001	ESFE001.0722.00006	ESFE001.0722.00006.C001_02022	RM__Type_I_MTases	1942	defense-finder-models/RM/RM/RM_Type_I	ESFE001.0722.00006.C001_RM_Type_I_1	1	1	1	2.5	2	RM__Type_I_MTases	mandatory	419	8.5e-58	194.4	0.598	0.647	133	403	RM	RM_Type_I	2072114	2073373	+
ESFE001.0722.00006.C001	ESFE001.0722.00006	ESFE001.0722.00006.C001_02038	PrrC__EcoprrI	1956	defense-finder-models/RM/RM/RM_Type_I	ESFE001.0722.00006.C001_RM_Type_I_2	1	1	1	2.5	1	RM__Type_I_MTases	mandatory	505	2e-170	566	0.949	0.998	1	504	RM	RM_Type_I	2089286	2090803	+
ESFE001.0722.00006.C001	ESFE001.0722.00006	ESFE001.0722.00006.C001_02039	RM__Type_I_S	1957	defense-finder-models/RM/RM/RM_Type_I	ESFE001.0722.00006.C001_RM_Type_I_2	1	1	1	2.5	1	RM__Type_I_S	accessory	419	1.5e-74	249.5	0.564	0.945	15	410	RM	RM_Type_I	2090800	2092059	+
ESFE001.0722.00006.C001	ESFE001.0722.00006	ESFE001.0722.00006.C001_02040	RM__Type_I_REases	1958	defense-finder-models/RM/RM/RM_Type_I	ESFE001.0722.00006.C001_RM_Type_I_2	1	1	1	2.5	1	RM__Type_I_REases	mandatory	1038	2.9e-301	1000.3	0.988	0.966	30	1032	RM	RM_Type_I	2092182	2095298	+
ESFE001.0722.00006.C001	ESFE001.0722.00006	ESFE001.0722.00006.C001_03120	RM_Type_IV__Type_IV_REases	2972	defense-finder-models/RM/RM/RM_Type_IV	ESFE001.0722.00006.C001_RM_Type_IV_5	1	1	1	1	2	RM_Type_IV__Type_IV_REases	mandatory	685	3.1e-92	308.4	0.663	0.581	226	623	RM	RM_Type_IV	3219219	3221276	+
ESFE001.0722.00006.C001	ESFE001.0722.00006	ESFE001.0722.00006.C001_03121	RM_Type_IV__Type_IV_REases	2973	defense-finder-models/RM/RM/RM_Type_IV	ESFE001.0722.00006.C001_RM_Type_IV_5	1	1	1	1	2	RM_Type_IV__Type_IV_REases	mandatory	428	6.7e-48	161.3	0.722	0.687	93	386	RM	RM_Type_IV	3221269	3222555	+
ESFE001.0722.00006.C001	ESFE001.0722.00006	ESFE001.0722.00006.C001_03123	RM_Type_IIG__Type_IIG	2975	defense-finder-models/RM/RM/RM_Type_IIG	ESFE001.0722.00006.C001_RM_Type_IIG_3	1	1	1	1	1	RM_Type_IIG__Type_IIG	mandatory	998	2e-145	484.5	0.989	0.987	1	985	RM	RM_Type_IIG	3223238	3226234	+
ESFE001.0722.00006.C001	ESFE001.0722.00006	ESFE001.0722.00006.C001_02333	PsyrTA__PsyrA	2239	defense-finder-models/DefenseFinder_2/PsyrTA/PsyrTA	ESFE001.0722.00006.C001_PsyrTA_1	1	1	1	2	1	PsyrTA__PsyrA	mandatory	431	1.2e-200	664.5	0.997	0.928	32	431	PsyrTA	PsyrTA	2375656	2376951	-
ESFE001.0722.00006.C001	ESFE001.0722.00006	ESFE001.0722.00006.C001_02334	PsyrTA__PsyrT	2240	defense-finder-models/DefenseFinder_2/PsyrTA/PsyrTA	ESFE001.0722.00006.C001_PsyrTA_1	1	1	1	2	1	PsyrTA__PsyrT	mandatory	698	0	1063.4	0.991	0.996	3	697	PsyrTA	PsyrTA	2376858	2378954	-
ESFE001.0722.00006.C001	ESFE001.0722.00006	ESFE001.0722.00006.C001_03737	Cas__cas8e_I-E_1	3567	defense-finder-models/Cas/Cas/CAS_Class1-Subtype-I-E	ESFE001.0722.00006.C001_CAS_Class1-Subtype-I-E_1	1	1	0.875	7	1	Cas__cas8e_I-E_1	mandatory	520	1.5e-173	576.1	1	0.969	5	508	Cas	CAS_Class1-Subtype-I-E	3846721	3848283	+
ESFE001.0722.00006.C001	ESFE001.0722.00006	ESFE001.0722.00006.C001_03738	Cas__cse2gr11_I-E_2	3568	defense-finder-models/Cas/Cas/CAS_Class1-Subtype-I-E	ESFE001.0722.00006.C001_CAS_Class1-Subtype-I-E_1	1	1	0.875	7	1	Cas__cse2gr11_I-E_2	mandatory	178	2.6e-31	106.7	1	0.826	23	169	Cas	CAS_Class1-Subtype-I-E	3848280	3848816	+
ESFE001.0722.00006.C001	ESFE001.0722.00006	ESFE001.0722.00006.C001_03739	Cas__cas7_I-E_2	3569	defense-finder-models/Cas/Cas/CAS_Class1-Subtype-I-E	ESFE001.0722.00006.C001_CAS_Class1-Subtype-I-E_1	1	1	0.875	7	1	Cas__cas7_I-E_16	mandatory	351	3.6e-131	435.8	1	0.917	3	324	Cas	CAS_Class1-Subtype-I-E	3848831	3849886	+
ESFE001.0722.00006.C001	ESFE001.0722.00006	ESFE001.0722.00006.C001_03740	Cas__cas5_I-E_3	3570	defense-finder-models/Cas/Cas/CAS_Class1-Subtype-I-E	ESFE001.0722.00006.C001_CAS_Class1-Subtype-I-E_1	1	1	0.875	7	1	Cas__cas5_I-E_3	mandatory	248	8.4e-54	180	0.978	0.726	5	184	Cas	CAS_Class1-Subtype-I-E	3849897	3850643	+
ESFE001.0722.00006.C001	ESFE001.0722.00006	ESFE001.0722.00006.C001_03741	Cas__cas6e_I_II_III_IV_V_VI_1	3571	defense-finder-models/Cas/Cas/CAS_Class1-Subtype-I-E	ESFE001.0722.00006.C001_CAS_Class1-Subtype-I-E_1	1	1	0.875	7	1	Cas__cas6e_I_II_III_IV_V_VI_1	mandatory	216	4.9e-81	269.7	0.995	0.981	1	212	Cas	CAS_Class1-Subtype-I-E	3850625	3851275	+
ESFE001.0722.00006.C001	ESFE001.0722.00006	ESFE001.0722.00006.C001_03742	Cas__cas1_I-E_1	3572	defense-finder-models/Cas/Cas/CAS_Class1-Subtype-I-E	ESFE001.0722.00006.C001_CAS_Class1-Subtype-I-E_1	1	1	0.875	7	1	Cas__cas1_I-E_1	mandatory	307	3.5e-112	371.8	0.996	0.85	12	272	Cas	CAS_Class1-Subtype-I-E	3851272	3852195	+
ESFE001.0722.00006.C001	ESFE001.0722.00006	ESFE001.0722.00006.C001_03743	Cas__cas2_I-E_2	3573	defense-finder-models/Cas/Cas/CAS_Class1-Subtype-I-E	ESFE001.0722.00006.C001_CAS_Class1-Subtype-I-E_1	1	1	0.875	7	1	Cas__cas2_I-E_1	accessory	97	1.1e-40	135.6	1	0.938	3	93	Cas	CAS_Class1-Subtype-I-E	3852192	3852485	+
ESFE001.0722.00006.C001	ESFE001.0722.00006	ESFE001.0722.00006.C001_02030	Mokosh_TypeII__MkoC	1949	defense-finder-models/DefenseFinder_4/Mokosh/Mokosh_TypeII	ESFE001.0722.00006.C001_Mokosh_TypeII_1	1	1	1	1	1	Mokosh_TypeII__MkoC	mandatory	1171	0	1688.8	0.999	0.998	1	1169	Mokosh	Mokosh_TypeII	2080994	2084509	-
ESFE001.0722.00007.C001	ESFE001.0722.00007	ESFE001.0722.00007.C001_03883	RM__Type_I_REases	3723	defense-finder-models/RM/RM/RM_Type_I	ESFE001.0722.00007.C001_RM_Type_I_1	1	1	1	2.5	1	RM__Type_I_REases	mandatory	1170	0	1205.2	0.859	0.989	7	1163	RM	RM_Type_I	3975509	3979021	+
ESFE001.0722.00007.C001	ESFE001.0722.00007	ESFE001.0722.00007.C001_03884	RM__Type_I_MTases	3724	defense-finder-models/RM/RM/RM_Type_I	ESFE001.0722.00007.C001_RM_Type_I_1	1	1	1	2.5	1	RM__Type_I_MTases	mandatory	529	3.9e-251	832	0.965	0.97	1	513	RM	RM_Type_I	3979222	3980811	+
ESFE001.0722.00007.C001	ESFE001.0722.00007	ESFE001.0722.00007.C001_03885	RM__Type_I_S	3725	defense-finder-models/RM/RM/RM_Type_I	ESFE001.0722.00007.C001_RM_Type_I_1	1	1	1	2.5	1	RM__Type_I_S	accessory	460	1.4e-94	315.9	0.575	0.967	5	449	RM	RM_Type_I	3980808	3982190	+
ESFE001.0722.00007.C001	ESFE001.0722.00007	ESFE001.0722.00007.C001_03887	RM_Type_IV__Type_IV_REases	3727	defense-finder-models/RM/RM/RM_Type_IV	ESFE001.0722.00007.C001_RM_Type_IV_2	1	1	1	1	2	RM_Type_IV__Type_IV_REases	mandatory	459	8.3e-149	495.2	0.912	0.911	33	450	RM	RM_Type_IV	3982922	3984301	+
ESFE001.0722.00007.C001	ESFE001.0722.00007	ESFE001.0722.00007.C001_03888	RM_Type_IV__Type_IV_REases	3728	defense-finder-models/RM/RM/RM_Type_IV	ESFE001.0722.00007.C001_RM_Type_IV_2	1	1	1	1	2	RM_Type_IV__Type_IV_REases	mandatory	348	1.7e-135	449.5	0.836	0.997	1	347	RM	RM_Type_IV	3984301	3985347	+
ESFE001.0722.00007.C001	ESFE001.0722.00007	ESFE001.0722.00007.C001_01096	PD-T7-2__PD-T7-2_B	1048	defense-finder-models/DefenseFinder_3/PD-T7-2/PD-T7-2	ESFE001.0722.00007.C001_PD-T7-2_2	1	1	1	2	1	PD-T7-2__PD-T7-2_B	mandatory	590	2.4e-94	314.7	0.949	0.995	3	589	PD-T7-2	PD-T7-2	1130563	1132335	-
ESFE001.0722.00007.C001	ESFE001.0722.00007	ESFE001.0722.00007.C001_01097	PD-T7-2__PD-T7-2_A	1049	defense-finder-models/DefenseFinder_3/PD-T7-2/PD-T7-2	ESFE001.0722.00007.C001_PD-T7-2_2	1	1	1	2	1	PD-T7-2__PD-T7-2_A	mandatory	371	2.6e-35	120	0.595	0.72	80	346	PD-T7-2	PD-T7-2	1132323	1133438	-
ESFE001.0722.00007.C001	ESFE001.0722.00007	ESFE001.0722.00007.C001_03889	Druantia__DruE_3	3729	defense-finder-models/DefenseFinder_3/Druantia/Druantia_III	ESFE001.0722.00007.C001_Druantia_III_1	1	1	1	2	1	Druantia__DruE_1	mandatory	2114	0	2383.4	0.999	0.998	1	2109	Druantia	Druantia_III	3985404	3991748	-
ESFE001.0722.00007.C001	ESFE001.0722.00007	ESFE001.0722.00007.C001_03890	Druantia_III__DruH	3730	defense-finder-models/DefenseFinder_3/Druantia/Druantia_III	ESFE001.0722.00007.C001_Druantia_III_1	1	1	1	2	1	Druantia_III__DruH	mandatory	1096	8.6e-225	747	0.991	0.988	13	1095	Druantia	Druantia_III	3991761	3995051	-
ESFE001.0722.00007.C001	ESFE001.0722.00007	ESFE001.0722.00007.C001_00956	Cas__cas8e_I-E_1	913	defense-finder-models/Cas/Cas/CAS_Class1-Subtype-I-E	ESFE001.0722.00007.C001_CAS_Class1-Subtype-I-E_1	1	1	0.875	7	1	Cas__cas8e_I-E_1	mandatory	520	1.3e-159	530.3	1	0.969	5	508	Cas	CAS_Class1-Subtype-I-E	995961	997523	+
ESFE001.0722.00007.C001	ESFE001.0722.00007	ESFE001.0722.00007.C001_00957	Cas__cse2gr11_I-E_2	914	defense-finder-models/Cas/Cas/CAS_Class1-Subtype-I-E	ESFE001.0722.00007.C001_CAS_Class1-Subtype-I-E_1	1	1	0.875	7	1	Cas__cse2gr11_I-E_2	mandatory	178	3.9e-32	109.4	1	0.826	23	169	Cas	CAS_Class1-Subtype-I-E	997520	998056	+
ESFE001.0722.00007.C001	ESFE001.0722.00007	ESFE001.0722.00007.C001_00958	Cas__cas7_I-E_2	915	defense-finder-models/Cas/Cas/CAS_Class1-Subtype-I-E	ESFE001.0722.00007.C001_CAS_Class1-Subtype-I-E_1	1	1	0.875	7	1	Cas__cas7_I-E_16	mandatory	351	3.4e-131	435.9	1	0.917	3	324	Cas	CAS_Class1-Subtype-I-E	998071	999126	+
ESFE001.0722.00007.C001	ESFE001.0722.00007	ESFE001.0722.00007.C001_00959	Cas__cas5_I-E_3	916	defense-finder-models/Cas/Cas/CAS_Class1-Subtype-I-E	ESFE001.0722.00007.C001_CAS_Class1-Subtype-I-E_1	1	1	0.875	7	1	Cas__cas5_I-E_3	mandatory	248	1.7e-53	179.1	0.978	0.726	5	184	Cas	CAS_Class1-Subtype-I-E	999137	999883	+
ESFE001.0722.00007.C001	ESFE001.0722.00007	ESFE001.0722.00007.C001_00960	Cas__cas6e_I_II_III_IV_V_VI_1	917	defense-finder-models/Cas/Cas/CAS_Class1-Subtype-I-E	ESFE001.0722.00007.C001_CAS_Class1-Subtype-I-E_1	1	1	0.875	7	1	Cas__cas6e_I_II_III_IV_V_VI_1	mandatory	216	1.9e-84	280.9	0.995	0.981	1	212	Cas	CAS_Class1-Subtype-I-E	999865	1000515	+
ESFE001.0722.00007.C001	ESFE001.0722.00007	ESFE001.0722.00007.C001_00961	Cas__cas1_I-E_1	918	defense-finder-models/Cas/Cas/CAS_Class1-Subtype-I-E	ESFE001.0722.00007.C001_CAS_Class1-Subtype-I-E_1	1	1	0.875	7	1	Cas__cas1_I-E_1	mandatory	307	4.2e-113	374.9	0.996	0.85	12	272	Cas	CAS_Class1-Subtype-I-E	1000512	1001435	+
ESFE001.0722.00007.C001	ESFE001.0722.00007	ESFE001.0722.00007.C001_00962	Cas__cas2_I-E_2	919	defense-finder-models/Cas/Cas/CAS_Class1-Subtype-I-E	ESFE001.0722.00007.C001_CAS_Class1-Subtype-I-E_1	1	1	0.875	7	1	Cas__cas2_I-E_1	accessory	97	1.2e-40	135.6	1	0.938	3	93	Cas	CAS_Class1-Subtype-I-E	1001432	1001725	+
ESFE001.0722.00007.C001	ESFE001.0722.00007	ESFE001.0722.00007.C001_02550	Lamassu-Fam__LmuB_SMC_Hydrolase_protease	2449	defense-finder-models/DefenseFinder_1/Lamassu-Fam/Lamassu-Fam	ESFE001.0722.00007.C001_Lamassu-Fam_2	1	1	1	2.5	2	Lamassu-Fam__LmuB_SMC_Cap4_nuclease_II	mandatory	219	6.1e-98	327	0.203	0.927	4	206	Lamassu-Fam	Lamassu-Fam	2622490	2623149	-
ESFE001.0722.00007.C001	ESFE001.0722.00007	ESFE001.0722.00007.C001_02551	Lamassu-Fam__LmuB_SMC_Hydrolase_protease	2450	defense-finder-models/DefenseFinder_1/Lamassu-Fam/Lamassu-Fam	ESFE001.0722.00007.C001_Lamassu-Fam_2	1	1	1	2.5	2	Lamassu-Fam__LmuB_SMC_Cap4_nuclease_II	mandatory	828	8e-139	462.4	0.778	0.988	1	818	Lamassu-Fam	Lamassu-Fam	2623158	2625644	-
ESFE001.0722.00007.C001	ESFE001.0722.00007	ESFE001.0722.00007.C001_02552	Lamassu-Fam__LmuC_acc_hydrolase_protease	2451	defense-finder-models/DefenseFinder_1/Lamassu-Fam/Lamassu-Fam	ESFE001.0722.00007.C001_Lamassu-Fam_2	1	1	1	2.5	2	Lamassu-Fam__LmuC_acc_Lipase	accessory	191	3.2e-41	139.3	1	1	1	191	Lamassu-Fam	Lamassu-Fam	2625634	2626209	-
ESFE001.0722.00007.C001	ESFE001.0722.00007	ESFE001.0722.00007.C001_02553	Lamassu-Fam__LmuA_effector_Protease	2452	defense-finder-models/DefenseFinder_1/Lamassu-Fam/Lamassu-Fam	ESFE001.0722.00007.C001_Lamassu-Fam_2	1	1	1	2.5	2	Lamassu-Fam__LmuA_effector_Cap4_nuclease_II	mandatory	437	3.3e-100	334.2	0.988	0.989	1	432	Lamassu-Fam	Lamassu-Fam	2626190	2627503	-
ESFE001.0722.00007.C001	ESFE001.0722.00007	ESFE001.0722.00007.C001_02554	Lamassu-Fam__LmuA_effector_Hydrolase	2453	defense-finder-models/DefenseFinder_1/Lamassu-Fam/Lamassu-Fam	ESFE001.0722.00007.C001_Lamassu-Fam_2	1	1	1	2.5	2	Lamassu-Fam__LmuA_effector_Cap4_nuclease_II	mandatory	316	2.6e-94	314	0.841	0.915	22	310	Lamassu-Fam	Lamassu-Fam	2627500	2628450	-
ESFE001.0722.00007.C001	ESFE001.0722.00007	ESFE001.0722.00007.C001_03490	Gabija__GajB_2	3352	defense-finder-models/DefenseFinder_1/Gabija/Gabija	ESFE001.0722.00007.C001_Gabija_1	1	1	1	2	1	Gabija__GajB_1	mandatory	540	2.7e-103	344.5	0.763	0.974	4	529	Gabija	Gabija	3577662	3579284	-
ESFE001.0722.00007.C001	ESFE001.0722.00007	ESFE001.0722.00007.C001_03491	Gabija__GajA	3353	defense-finder-models/DefenseFinder_1/Gabija/Gabija	ESFE001.0722.00007.C001_Gabija_1	1	1	1	2	1	Gabija__GajA	mandatory	567	2.3e-75	252.5	0.889	0.921	1	522	Gabija	Gabija	3579281	3580984	-
ESFE001.0722.00007.C001	ESFE001.0722.00007	ESFE001.0722.00007.C001_03899	Dpd__QueD	3738	defense-finder-models/DefenseFinder_4/Dpd/Dpd	ESFE001.0722.00007.C001_Dpd_1	1	1	0.8	11.5	1	Dpd__QueD	accessory	120	1.3e-77	255.9	1	1	1	120	Dpd	Dpd	4004514	4004876	+
ESFE001.0722.00007.C001	ESFE001.0722.00007	ESFE001.0722.00007.C001_03900	Dpd__DpdD	3739	defense-finder-models/DefenseFinder_4/Dpd/Dpd	ESFE001.0722.00007.C001_Dpd_1	1	1	0.8	11.5	1	Dpd__DpdD	mandatory	723	0	1013.5	0.989	0.997	2	722	Dpd	Dpd	4004914	4007085	-
ESFE001.0722.00007.C001	ESFE001.0722.00007	ESFE001.0722.00007.C001_03901	Dpd__DpdK	3740	defense-finder-models/DefenseFinder_4/Dpd/Dpd	ESFE001.0722.00007.C001_Dpd_1	1	1	0.8	11.5	1	Dpd__DpdK	mandatory	181	5.1e-65	216.5	0.884	0.961	4	177	Dpd	Dpd	4007085	4007630	-
ESFE001.0722.00007.C001	ESFE001.0722.00007	ESFE001.0722.00007.C001_03902	Dpd__DpdJ	3741	defense-finder-models/DefenseFinder_4/Dpd/Dpd	ESFE001.0722.00007.C001_Dpd_1	1	1	0.8	11.5	1	Dpd__DpdJ	mandatory	1512	0	1748.3	0.999	0.999	3	1512	Dpd	Dpd	4007627	4012165	-
ESFE001.0722.00007.C001	ESFE001.0722.00007	ESFE001.0722.00007.C001_03903	Dpd__DpdI	3742	defense-finder-models/DefenseFinder_4/Dpd/Dpd	ESFE001.0722.00007.C001_Dpd_1	1	1	0.8	11.5	1	Dpd__DpdI	mandatory	247	4.8e-113	374.9	0.996	0.984	1	243	Dpd	Dpd	4012162	4012905	-
ESFE001.0722.00007.C001	ESFE001.0722.00007	ESFE001.0722.00007.C001_03904	Dpd__DpdH	3743	defense-finder-models/DefenseFinder_4/Dpd/Dpd	ESFE001.0722.00007.C001_Dpd_1	1	1	0.8	11.5	1	Dpd__DpdH	mandatory	1045	0	1308.5	0.998	0.993	1	1038	Dpd	Dpd	4012892	4016029	-
ESFE001.0722.00007.C001	ESFE001.0722.00007	ESFE001.0722.00007.C001_03905	Dpd__DpdG	3744	defense-finder-models/DefenseFinder_4/Dpd/Dpd	ESFE001.0722.00007.C001_Dpd_1	1	1	0.8	11.5	1	Dpd__DpdG	mandatory	300	4.3e-108	359.2	0.986	0.987	1	296	Dpd	Dpd	4016026	4016928	-
ESFE001.0722.00007.C001	ESFE001.0722.00007	ESFE001.0722.00007.C001_03906	Dpd__DpdF	3745	defense-finder-models/DefenseFinder_4/Dpd/Dpd	ESFE001.0722.00007.C001_Dpd_1	1	1	0.8	11.5	1	Dpd__DpdF	mandatory	826	0	1024.6	0.999	0.995	1	822	Dpd	Dpd	4016915	4019395	-
ESFE001.0722.00007.C001	ESFE001.0722.00007	ESFE001.0722.00007.C001_03907	Dpd__DpdE	3746	defense-finder-models/DefenseFinder_4/Dpd/Dpd	ESFE001.0722.00007.C001_Dpd_1	1	1	0.8	11.5	1	Dpd__DpdE	mandatory	1020	0	1055.6	0.924	0.965	7	990	Dpd	Dpd	4019399	4022461	-
ESFE001.0722.00007.C001	ESFE001.0722.00007	ESFE001.0722.00007.C001_03909	Dpd__DpdB	3748	defense-finder-models/DefenseFinder_4/Dpd/Dpd	ESFE001.0722.00007.C001_Dpd_1	1	1	0.8	11.5	1	Dpd__DpdB	mandatory	375	1.1e-169	562.1	0.917	0.989	2	372	Dpd	Dpd	4023404	4024531	-
ESFE001.0722.00007.C001	ESFE001.0722.00007	ESFE001.0722.00007.C001_03910	Dpd__DpdA	3749	defense-finder-models/DefenseFinder_4/Dpd/Dpd	ESFE001.0722.00007.C001_Dpd_1	1	1	0.8	11.5	1	Dpd__DpdA	mandatory	416	2.7e-190	630.3	0.99	0.978	4	410	Dpd	Dpd	4024528	4025778	-
ESFE001.0722.00007.C001	ESFE001.0722.00007	ESFE001.0722.00007.C001_03911	Dpd__DpdC	3750	defense-finder-models/DefenseFinder_4/Dpd/Dpd	ESFE001.0722.00007.C001_Dpd_1	1	1	0.8	11.5	1	Dpd__DpdC	mandatory	318	2.6e-101	336.8	0.997	0.997	1	317	Dpd	Dpd	4025852	4026808	-
ESFE001.0722.00008.C001	ESFE001.0722.00008	ESFE001.0722.00008.C001_03570	RM__Type_I_REases	3370	defense-finder-models/RM/RM/RM_Type_I	ESFE001.0722.00008.C001_RM_Type_I_1	1	1	1	2.5	1	RM__Type_I_REases	mandatory	1170	0	1211.4	0.859	0.989	7	1163	RM	RM_Type_I	3710350	3713862	+
ESFE001.0722.00008.C001	ESFE001.0722.00008	ESFE001.0722.00008.C001_03571	RM__Type_I_MTases	3371	defense-finder-models/RM/RM/RM_Type_I	ESFE001.0722.00008.C001_RM_Type_I_1	1	1	1	2.5	1	RM__Type_I_MTases	mandatory	529	5.8e-252	834.7	0.965	0.97	1	513	RM	RM_Type_I	3713939	3715528	+
ESFE001.0722.00008.C001	ESFE001.0722.00008	ESFE001.0722.00008.C001_03572	RM__Type_I_S	3372	defense-finder-models/RM/RM/RM_Type_I	ESFE001.0722.00008.C001_RM_Type_I_1	1	1	1	2.5	1	RM__Type_I_S	accessory	469	7.5e-79	263.9	0.575	0.968	5	458	RM	RM_Type_I	3715525	3716934	+
ESFE001.0722.00008.C001	ESFE001.0722.00008	ESFE001.0722.00008.C001_03574	RM_Type_IV__Type_IV_REases	3374	defense-finder-models/RM/RM/RM_Type_IV	ESFE001.0722.00008.C001_RM_Type_IV_3	1	1	1	1	2	RM_Type_IV__Type_IV_REases	mandatory	459	7.9e-149	495.2	0.912	0.911	33	450	RM	RM_Type_IV	3717666	3719045	+
ESFE001.0722.00008.C001	ESFE001.0722.00008	ESFE001.0722.00008.C001_03575	RM_Type_IV__Type_IV_REases	3375	defense-finder-models/RM/RM/RM_Type_IV	ESFE001.0722.00008.C001_RM_Type_IV_3	1	1	1	1	2	RM_Type_IV__Type_IV_REases	mandatory	348	1.6e-135	449.5	0.836	0.997	1	347	RM	RM_Type_IV	3719045	3720091	+
ESFE001.0722.00008.C001	ESFE001.0722.00008	ESFE001.0722.00008.C001_03587	RM_Type_IV__Type_IV_REases	3384	defense-finder-models/RM/RM/RM_Type_IV	ESFE001.0722.00008.C001_RM_Type_IV_4	1	1	1	1	2	RM_Type_IV__Type_IV_REases	mandatory	436	4.1e-52	175.2	0.71	0.656	104	389	RM	RM_Type_IV	3739326	3740636	-
ESFE001.0722.00008.C001	ESFE001.0722.00008	ESFE001.0722.00008.C001_03588	RM_Type_IV__Type_IV_REases	3385	defense-finder-models/RM/RM/RM_Type_IV	ESFE001.0722.00008.C001_RM_Type_IV_4	1	1	1	1	2	RM_Type_IV__Type_IV_REases	mandatory	684	2.6e-88	295.4	0.644	0.58	223	619	RM	RM_Type_IV	3740633	3742687	-
ESFE001.0722.00008.C001	ESFE001.0722.00008	ESFE001.0722.00008.C001_03590	PrrC__EcoprrI	3387	defense-finder-models/RM/RM/RM_Type_I	ESFE001.0722.00008.C001_RM_Type_I_2	1	1	1	2.5	1	RM__Type_I_MTases	mandatory	518	4.6e-176	584.6	0.975	1	1	518	RM	RM_Type_I	3744188	3745744	+
ESFE001.0722.00008.C001	ESFE001.0722.00008	ESFE001.0722.00008.C001_03591	RM__Type_I_S	3388	defense-finder-models/RM/RM/RM_Type_I	ESFE001.0722.00008.C001_RM_Type_I_2	1	1	1	2.5	1	RM__Type_I_S	accessory	388	5.9e-61	204.6	0.564	0.941	15	379	RM	RM_Type_I	3745741	3746907	+
ESFE001.0722.00008.C001	ESFE001.0722.00008	ESFE001.0722.00008.C001_03592	RM__Type_I_REases	3389	defense-finder-models/RM/RM/RM_Type_I	ESFE001.0722.00008.C001_RM_Type_I_2	1	1	1	2.5	1	RM__Type_I_REases	mandatory	1038	4.3e-300	996.4	0.988	0.966	30	1032	RM	RM_Type_I	3747029	3750145	+
ESFE001.0722.00008.C001	ESFE001.0722.00008	ESFE001.0722.00008.C001_03576	Druantia__DruE_3	3376	defense-finder-models/DefenseFinder_3/Druantia/Druantia_III	ESFE001.0722.00008.C001_Druantia_III_1	1	1	1	2	1	Druantia__DruE_1	mandatory	2113	0	2383.3	0.999	0.998	1	2108	Druantia	Druantia_III	3720148	3726489	-
ESFE001.0722.00008.C001	ESFE001.0722.00008	ESFE001.0722.00008.C001_03577	Druantia_III__DruH	3377	defense-finder-models/DefenseFinder_3/Druantia/Druantia_III	ESFE001.0722.00008.C001_Druantia_III_1	1	1	1	2	1	Druantia_III__DruH	mandatory	1096	1.2e-224	746.4	0.991	0.988	13	1095	Druantia	Druantia_III	3726502	3729792	-
ESFE001.0722.00008.C001	ESFE001.0722.00008	ESFE001.0722.00008.C001_02452	AVAST_III__Avs3A	2328	defense-finder-models/DefenseFinder_2/AVAST/AVAST_III	ESFE001.0722.00008.C001_AVAST_III_1	1	1	1	2	1	AVAST_III__Avs3A	mandatory	2092	0	4435.1	1	1	1	2092	AVAST	AVAST_III	2547752	2554030	+
ESFE001.0722.00008.C001	ESFE001.0722.00008	ESFE001.0722.00008.C001_02453	AVAST_III__Avs3B	2329	defense-finder-models/DefenseFinder_2/AVAST/AVAST_III	ESFE001.0722.00008.C001_AVAST_III_1	1	1	1	2	1	AVAST_III__Avs3B	mandatory	259	1e-141	468.5	0.992	0.923	19	257	AVAST	AVAST_III	2553918	2554697	+
ESFE001.0722.00008.C001	ESFE001.0722.00008	ESFE001.0722.00008.C001_00868	Cas__cas3_I_5	808	defense-finder-models/Cas/Cas/CAS_Class1-Subtype-I-E	ESFE001.0722.00008.C001_CAS_Class1-Subtype-I-E_1	1	1	1	8	1	Cas__cas3_I_5	accessory	888	6.2e-156	518.6	0.997	0.867	95	864	Cas	CAS_Class1-Subtype-I-E	887523	890189	+
ESFE001.0722.00008.C001	ESFE001.0722.00008	ESFE001.0722.00008.C001_00869	Cas__cas8e_I-E_1	809	defense-finder-models/Cas/Cas/CAS_Class1-Subtype-I-E	ESFE001.0722.00008.C001_CAS_Class1-Subtype-I-E_1	1	1	1	8	1	Cas__cas8e_I-E_1	mandatory	502	7.9e-143	474.8	1	0.984	2	495	Cas	CAS_Class1-Subtype-I-E	890604	892112	+
ESFE001.0722.00008.C001	ESFE001.0722.00008	ESFE001.0722.00008.C001_00870	Cas__cse2gr11_I-E_1	810	defense-finder-models/Cas/Cas/CAS_Class1-Subtype-I-E	ESFE001.0722.00008.C001_CAS_Class1-Subtype-I-E_1	1	1	1	8	1	Cas__cse2gr11_I-E_2	mandatory	160	9.4e-35	118.1	0.994	0.912	9	154	Cas	CAS_Class1-Subtype-I-E	892105	892587	+
ESFE001.0722.00008.C001	ESFE001.0722.00008	ESFE001.0722.00008.C001_00871	Cas__cas7_I-E_2	811	defense-finder-models/Cas/Cas/CAS_Class1-Subtype-I-E	ESFE001.0722.00008.C001_CAS_Class1-Subtype-I-E_1	1	1	1	8	1	Cas__cas7_I-E_16	mandatory	363	1.2e-129	430.8	1	0.884	3	323	Cas	CAS_Class1-Subtype-I-E	892600	893691	+
ESFE001.0722.00008.C001	ESFE001.0722.00008	ESFE001.0722.00008.C001_00872	Cas__cas5_I-E_3	812	defense-finder-models/Cas/Cas/CAS_Class1-Subtype-I-E	ESFE001.0722.00008.C001_CAS_Class1-Subtype-I-E_1	1	1	1	8	1	Cas__cas5_I-E_3	mandatory	224	2.5e-56	188.2	0.984	0.795	5	182	Cas	CAS_Class1-Subtype-I-E	893694	894368	+
ESFE001.0722.00008.C001	ESFE001.0722.00008	ESFE001.0722.00008.C001_00873	Cas__cas6e_I_II_III_IV_V_VI_1	813	defense-finder-models/Cas/Cas/CAS_Class1-Subtype-I-E	ESFE001.0722.00008.C001_CAS_Class1-Subtype-I-E_1	1	1	1	8	1	Cas__cas6e_I_II_III_IV_V_VI_1	mandatory	199	2.9e-76	254	1	1	1	199	Cas	CAS_Class1-Subtype-I-E	894355	894954	+
ESFE001.0722.00008.C001	ESFE001.0722.00008	ESFE001.0722.00008.C001_00874	Cas__cas1_I-E_1	814	defense-finder-models/Cas/Cas/CAS_Class1-Subtype-I-E	ESFE001.0722.00008.C001_CAS_Class1-Subtype-I-E_1	1	1	1	8	1	Cas__cas1_I-E_1	mandatory	305	7e-113	374.1	0.996	0.856	12	272	Cas	CAS_Class1-Subtype-I-E	894970	895887	+
ESFE001.0722.00008.C001	ESFE001.0722.00008	ESFE001.0722.00008.C001_00875	Cas__cas2_I-E_2	815	defense-finder-models/Cas/Cas/CAS_Class1-Subtype-I-E	ESFE001.0722.00008.C001_CAS_Class1-Subtype-I-E_1	1	1	1	8	1	Cas__cas2_I-E_1	accessory	94	1.4e-43	144.9	1	0.968	3	93	Cas	CAS_Class1-Subtype-I-E	895889	896173	+
ESFE001.0722.00008.P002	ESFE001.0722.00008	ESFE001.0722.00008.P002_00032	PD-T4-5__PD-T4-5	22	defense-finder-models/DefenseFinder_3/PD-T4-5/PD-T4-5	ESFE001.0722.00008.P002_PD-T4-5_1	1	1	1	1	1	PD-T4-5__PD-T4-5	mandatory	334	9.2e-47	152.7	0.921	0.934	3	314	PD-T4-5	PD-T4-5	26820	27824	-
ESFE001.0722.00008.P002	ESFE001.0722.00008	ESFE001.0722.00008.P002_00042	Gao_Tmn__TmnA	31	defense-finder-models/DefenseFinder_1/Gao_Tmn/Gao_Tmn	ESFE001.0722.00008.P002_Gao_Tmn_1	1	1	1	1	1	Gao_Tmn__TmnA	mandatory	1268	0	2526.7	1	1	1	1268	Gao_Tmn	Gao_Tmn	33527	37333	+
ESFE001.0722.00009.C001	ESFE001.0722.00009	ESFE001.0722.00009.C001_03512	RM__Type_I_REases	3329	defense-finder-models/RM/RM/RM_Type_I	ESFE001.0722.00009.C001_RM_Type_I_1	1	1	1	2.5	1	RM__Type_I_REases	mandatory	1170	0	1211.4	0.859	0.989	7	1163	RM	RM_Type_I	3652389	3655901	+
ESFE001.0722.00009.C001	ESFE001.0722.00009	ESFE001.0722.00009.C001_03513	RM__Type_I_MTases	3330	defense-finder-models/RM/RM/RM_Type_I	ESFE001.0722.00009.C001_RM_Type_I_1	1	1	1	2.5	1	RM__Type_I_MTases	mandatory	529	5.7e-252	834.7	0.965	0.97	1	513	RM	RM_Type_I	3655978	3657567	+
ESFE001.0722.00009.C001	ESFE001.0722.00009	ESFE001.0722.00009.C001_03514	RM__Type_I_S	3331	defense-finder-models/RM/RM/RM_Type_I	ESFE001.0722.00009.C001_RM_Type_I_1	1	1	1	2.5	1	RM__Type_I_S	accessory	469	7.4e-79	263.9	0.575	0.968	5	458	RM	RM_Type_I	3657564	3658973	+
ESFE001.0722.00009.C001	ESFE001.0722.00009	ESFE001.0722.00009.C001_03516	RM_Type_IV__Type_IV_REases	3333	defense-finder-models/RM/RM/RM_Type_IV	ESFE001.0722.00009.C001_RM_Type_IV_3	1	1	1	1	2	RM_Type_IV__Type_IV_REases	mandatory	459	7.8e-149	495.2	0.912	0.911	33	450	RM	RM_Type_IV	3659705	3661084	+
ESFE001.0722.00009.C001	ESFE001.0722.00009	ESFE001.0722.00009.C001_03517	RM_Type_IV__Type_IV_REases	3334	defense-finder-models/RM/RM/RM_Type_IV	ESFE001.0722.00009.C001_RM_Type_IV_3	1	1	1	1	2	RM_Type_IV__Type_IV_REases	mandatory	348	1.6e-135	449.5	0.836	0.997	1	347	RM	RM_Type_IV	3661084	3662130	+
ESFE001.0722.00009.C001	ESFE001.0722.00009	ESFE001.0722.00009.C001_03529	RM_Type_IV__Type_IV_REases	3343	defense-finder-models/RM/RM/RM_Type_IV	ESFE001.0722.00009.C001_RM_Type_IV_4	1	1	1	1	2	RM_Type_IV__Type_IV_REases	mandatory	436	4.1e-52	175.2	0.71	0.656	104	389	RM	RM_Type_IV	3681365	3682675	-
ESFE001.0722.00009.C001	ESFE001.0722.00009	ESFE001.0722.00009.C001_03530	RM_Type_IV__Type_IV_REases	3344	defense-finder-models/RM/RM/RM_Type_IV	ESFE001.0722.00009.C001_RM_Type_IV_4	1	1	1	1	2	RM_Type_IV__Type_IV_REases	mandatory	684	2.6e-88	295.4	0.644	0.58	223	619	RM	RM_Type_IV	3682672	3684726	-
ESFE001.0722.00009.C001	ESFE001.0722.00009	ESFE001.0722.00009.C001_03532	PrrC__EcoprrI	3346	defense-finder-models/RM/RM/RM_Type_I	ESFE001.0722.00009.C001_RM_Type_I_2	1	1	1	2.5	1	RM__Type_I_MTases	mandatory	518	4.5e-176	584.6	0.975	1	1	518	RM	RM_Type_I	3686227	3687783	+
ESFE001.0722.00009.C001	ESFE001.0722.00009	ESFE001.0722.00009.C001_03533	RM__Type_I_S	3347	defense-finder-models/RM/RM/RM_Type_I	ESFE001.0722.00009.C001_RM_Type_I_2	1	1	1	2.5	1	RM__Type_I_S	accessory	388	5.8e-61	204.6	0.564	0.941	15	379	RM	RM_Type_I	3687780	3688946	+
ESFE001.0722.00009.C001	ESFE001.0722.00009	ESFE001.0722.00009.C001_03534	RM__Type_I_REases	3348	defense-finder-models/RM/RM/RM_Type_I	ESFE001.0722.00009.C001_RM_Type_I_2	1	1	1	2.5	1	RM__Type_I_REases	mandatory	1038	4.3e-300	996.4	0.988	0.966	30	1032	RM	RM_Type_I	3689068	3692184	+
ESFE001.0722.00009.C001	ESFE001.0722.00009	ESFE001.0722.00009.C001_03518	Druantia__DruE_3	3335	defense-finder-models/DefenseFinder_3/Druantia/Druantia_III	ESFE001.0722.00009.C001_Druantia_III_1	1	1	1	2	1	Druantia__DruE_1	mandatory	2113	0	2383.3	0.999	0.998	1	2108	Druantia	Druantia_III	3662187	3668528	-
ESFE001.0722.00009.C001	ESFE001.0722.00009	ESFE001.0722.00009.C001_03519	Druantia_III__DruH	3336	defense-finder-models/DefenseFinder_3/Druantia/Druantia_III	ESFE001.0722.00009.C001_Druantia_III_1	1	1	1	2	1	Druantia_III__DruH	mandatory	1096	1.2e-224	746.4	0.991	0.988	13	1095	Druantia	Druantia_III	3668541	3671831	-
ESFE001.0722.00009.C001	ESFE001.0722.00009	ESFE001.0722.00009.C001_02453	AVAST_III__Avs3A	2329	defense-finder-models/DefenseFinder_2/AVAST/AVAST_III	ESFE001.0722.00009.C001_AVAST_III_1	1	1	1	2	1	AVAST_III__Avs3A	mandatory	2092	0	4435.1	1	1	1	2092	AVAST	AVAST_III	2547752	2554030	+
ESFE001.0722.00009.C001	ESFE001.0722.00009	ESFE001.0722.00009.C001_02454	AVAST_III__Avs3B	2330	defense-finder-models/DefenseFinder_2/AVAST/AVAST_III	ESFE001.0722.00009.C001_AVAST_III_1	1	1	1	2	1	AVAST_III__Avs3B	mandatory	259	9.9e-142	468.5	0.992	0.923	19	257	AVAST	AVAST_III	2553918	2554697	+
ESFE001.0722.00009.C001	ESFE001.0722.00009	ESFE001.0722.00009.C001_00868	Cas__cas3_I_5	808	defense-finder-models/Cas/Cas/CAS_Class1-Subtype-I-E	ESFE001.0722.00009.C001_CAS_Class1-Subtype-I-E_1	1	1	1	8	1	Cas__cas3_I_5	accessory	888	6.1e-156	518.6	0.997	0.867	95	864	Cas	CAS_Class1-Subtype-I-E	887524	890190	+
ESFE001.0722.00009.C001	ESFE001.0722.00009	ESFE001.0722.00009.C001_00869	Cas__cas8e_I-E_1	809	defense-finder-models/Cas/Cas/CAS_Class1-Subtype-I-E	ESFE001.0722.00009.C001_CAS_Class1-Subtype-I-E_1	1	1	1	8	1	Cas__cas8e_I-E_1	mandatory	502	7.8e-143	474.8	1	0.984	2	495	Cas	CAS_Class1-Subtype-I-E	890605	892113	+
ESFE001.0722.00009.C001	ESFE001.0722.00009	ESFE001.0722.00009.C001_00870	Cas__cse2gr11_I-E_1	810	defense-finder-models/Cas/Cas/CAS_Class1-Subtype-I-E	ESFE001.0722.00009.C001_CAS_Class1-Subtype-I-E_1	1	1	1	8	1	Cas__cse2gr11_I-E_2	mandatory	160	9.3e-35	118.1	0.994	0.912	9	154	Cas	CAS_Class1-Subtype-I-E	892106	892588	+
ESFE001.0722.00009.C001	ESFE001.0722.00009	ESFE001.0722.00009.C001_00871	Cas__cas7_I-E_2	811	defense-finder-models/Cas/Cas/CAS_Class1-Subtype-I-E	ESFE001.0722.00009.C001_CAS_Class1-Subtype-I-E_1	1	1	1	8	1	Cas__cas7_I-E_16	mandatory	363	1.2e-129	430.8	1	0.884	3	323	Cas	CAS_Class1-Subtype-I-E	892601	893692	+
ESFE001.0722.00009.C001	ESFE001.0722.00009	ESFE001.0722.00009.C001_00872	Cas__cas5_I-E_3	812	defense-finder-models/Cas/Cas/CAS_Class1-Subtype-I-E	ESFE001.0722.00009.C001_CAS_Class1-Subtype-I-E_1	1	1	1	8	1	Cas__cas5_I-E_3	mandatory	224	2.5e-56	188.2	0.984	0.795	5	182	Cas	CAS_Class1-Subtype-I-E	893695	894369	+
ESFE001.0722.00009.C001	ESFE001.0722.00009	ESFE001.0722.00009.C001_00873	Cas__cas6e_I_II_III_IV_V_VI_1	813	defense-finder-models/Cas/Cas/CAS_Class1-Subtype-I-E	ESFE001.0722.00009.C001_CAS_Class1-Subtype-I-E_1	1	1	1	8	1	Cas__cas6e_I_II_III_IV_V_VI_1	mandatory	199	2.9e-76	254	1	1	1	199	Cas	CAS_Class1-Subtype-I-E	894356	894955	+
ESFE001.0722.00009.C001	ESFE001.0722.00009	ESFE001.0722.00009.C001_00874	Cas__cas1_I-E_1	814	defense-finder-models/Cas/Cas/CAS_Class1-Subtype-I-E	ESFE001.0722.00009.C001_CAS_Class1-Subtype-I-E_1	1	1	1	8	1	Cas__cas1_I-E_1	mandatory	305	6.9e-113	374.1	0.996	0.856	12	272	Cas	CAS_Class1-Subtype-I-E	894971	895888	+
ESFE001.0722.00009.C001	ESFE001.0722.00009	ESFE001.0722.00009.C001_00875	Cas__cas2_I-E_2	815	defense-finder-models/Cas/Cas/CAS_Class1-Subtype-I-E	ESFE001.0722.00009.C001_CAS_Class1-Subtype-I-E_1	1	1	1	8	1	Cas__cas2_I-E_1	accessory	94	1.3e-43	144.9	1	0.968	3	93	Cas	CAS_Class1-Subtype-I-E	895890	896174	+
ESFE001.0722.00009.P002	ESFE001.0722.00009	ESFE001.0722.00009.P002_00032	PD-T4-5__PD-T4-5	22	defense-finder-models/DefenseFinder_3/PD-T4-5/PD-T4-5	ESFE001.0722.00009.P002_PD-T4-5_1	1	1	1	1	1	PD-T4-5__PD-T4-5	mandatory	334	9.2e-47	152.7	0.921	0.934	3	314	PD-T4-5	PD-T4-5	26820	27824	-
ESFE001.0722.00009.P002	ESFE001.0722.00009	ESFE001.0722.00009.P002_00042	Gao_Tmn__TmnA	31	defense-finder-models/DefenseFinder_1/Gao_Tmn/Gao_Tmn	ESFE001.0722.00009.P002_Gao_Tmn_1	1	1	1	1	1	Gao_Tmn__TmnA	mandatory	1268	0	2526.7	1	1	1	1268	Gao_Tmn	Gao_Tmn	33527	37333	+
ESFE001.0722.00010.C001	ESFE001.0722.00010	ESFE001.0722.00010.C001_03571	RM__Type_I_REases	3371	defense-finder-models/RM/RM/RM_Type_I	ESFE001.0722.00010.C001_RM_Type_I_1	1	1	1	2.5	1	RM__Type_I_REases	mandatory	1170	0	1211.4	0.859	0.989	7	1163	RM	RM_Type_I	3710348	3713860	+
ESFE001.0722.00010.C001	ESFE001.0722.00010	ESFE001.0722.00010.C001_03572	RM__Type_I_MTases	3372	defense-finder-models/RM/RM/RM_Type_I	ESFE001.0722.00010.C001_RM_Type_I_1	1	1	1	2.5	1	RM__Type_I_MTases	mandatory	529	5.8e-252	834.7	0.965	0.97	1	513	RM	RM_Type_I	3713937	3715526	+
ESFE001.0722.00010.C001	ESFE001.0722.00010	ESFE001.0722.00010.C001_03573	RM__Type_I_S	3373	defense-finder-models/RM/RM/RM_Type_I	ESFE001.0722.00010.C001_RM_Type_I_1	1	1	1	2.5	1	RM__Type_I_S	accessory	469	7.5e-79	263.9	0.575	0.968	5	458	RM	RM_Type_I	3715523	3716932	+
ESFE001.0722.00010.C001	ESFE001.0722.00010	ESFE001.0722.00010.C001_03575	RM_Type_IV__Type_IV_REases	3375	defense-finder-models/RM/RM/RM_Type_IV	ESFE001.0722.00010.C001_RM_Type_IV_3	1	1	1	1	2	RM_Type_IV__Type_IV_REases	mandatory	459	7.9e-149	495.2	0.912	0.911	33	450	RM	RM_Type_IV	3717664	3719043	+
ESFE001.0722.00010.C001	ESFE001.0722.00010	ESFE001.0722.00010.C001_03576	RM_Type_IV__Type_IV_REases	3376	defense-finder-models/RM/RM/RM_Type_IV	ESFE001.0722.00010.C001_RM_Type_IV_3	1	1	1	1	2	RM_Type_IV__Type_IV_REases	mandatory	348	1.6e-135	449.5	0.836	0.997	1	347	RM	RM_Type_IV	3719043	3720089	+
ESFE001.0722.00010.C001	ESFE001.0722.00010	ESFE001.0722.00010.C001_03588	RM_Type_IV__Type_IV_REases	3385	defense-finder-models/RM/RM/RM_Type_IV	ESFE001.0722.00010.C001_RM_Type_IV_4	1	1	1	1	2	RM_Type_IV__Type_IV_REases	mandatory	436	4.1e-52	175.2	0.71	0.656	104	389	RM	RM_Type_IV	3739324	3740634	-
ESFE001.0722.00010.C001	ESFE001.0722.00010	ESFE001.0722.00010.C001_03589	RM_Type_IV__Type_IV_REases	3386	defense-finder-models/RM/RM/RM_Type_IV	ESFE001.0722.00010.C001_RM_Type_IV_4	1	1	1	1	2	RM_Type_IV__Type_IV_REases	mandatory	684	2.6e-88	295.4	0.644	0.58	223	619	RM	RM_Type_IV	3740631	3742685	-
ESFE001.0722.00010.C001	ESFE001.0722.00010	ESFE001.0722.00010.C001_03591	PrrC__EcoprrI	3388	defense-finder-models/RM/RM/RM_Type_I	ESFE001.0722.00010.C001_RM_Type_I_2	1	1	1	2.5	1	RM__Type_I_MTases	mandatory	518	4.6e-176	584.6	0.975	1	1	518	RM	RM_Type_I	3744186	3745742	+
ESFE001.0722.00010.C001	ESFE001.0722.00010	ESFE001.0722.00010.C001_03592	RM__Type_I_S	3389	defense-finder-models/RM/RM/RM_Type_I	ESFE001.0722.00010.C001_RM_Type_I_2	1	1	1	2.5	1	RM__Type_I_S	accessory	388	5.9e-61	204.6	0.564	0.941	15	379	RM	RM_Type_I	3745739	3746905	+
ESFE001.0722.00010.C001	ESFE001.0722.00010	ESFE001.0722.00010.C001_03593	RM__Type_I_REases	3390	defense-finder-models/RM/RM/RM_Type_I	ESFE001.0722.00010.C001_RM_Type_I_2	1	1	1	2.5	1	RM__Type_I_REases	mandatory	1038	4.3e-300	996.4	0.988	0.966	30	1032	RM	RM_Type_I	3747027	3750143	+
ESFE001.0722.00010.C001	ESFE001.0722.00010	ESFE001.0722.00010.C001_03577	Druantia__DruE_3	3377	defense-finder-models/DefenseFinder_3/Druantia/Druantia_III	ESFE001.0722.00010.C001_Druantia_III_1	1	1	1	2	1	Druantia__DruE_1	mandatory	2113	0	2383.3	0.999	0.998	1	2108	Druantia	Druantia_III	3720146	3726487	-
ESFE001.0722.00010.C001	ESFE001.0722.00010	ESFE001.0722.00010.C001_03578	Druantia_III__DruH	3378	defense-finder-models/DefenseFinder_3/Druantia/Druantia_III	ESFE001.0722.00010.C001_Druantia_III_1	1	1	1	2	1	Druantia_III__DruH	mandatory	1096	1.2e-224	746.4	0.991	0.988	13	1095	Druantia	Druantia_III	3726500	3729790	-
ESFE001.0722.00010.C001	ESFE001.0722.00010	ESFE001.0722.00010.C001_02452	AVAST_III__Avs3A	2328	defense-finder-models/DefenseFinder_2/AVAST/AVAST_III	ESFE001.0722.00010.C001_AVAST_III_1	1	1	1	2	1	AVAST_III__Avs3A	mandatory	2092	0	4435.1	1	1	1	2092	AVAST	AVAST_III	2547750	2554028	+
ESFE001.0722.00010.C001	ESFE001.0722.00010	ESFE001.0722.00010.C001_02453	AVAST_III__Avs3B	2329	defense-finder-models/DefenseFinder_2/AVAST/AVAST_III	ESFE001.0722.00010.C001_AVAST_III_1	1	1	1	2	1	AVAST_III__Avs3B	mandatory	259	1e-141	468.5	0.992	0.923	19	257	AVAST	AVAST_III	2553916	2554695	+
ESFE001.0722.00010.C001	ESFE001.0722.00010	ESFE001.0722.00010.C001_00868	Cas__cas3_I_5	808	defense-finder-models/Cas/Cas/CAS_Class1-Subtype-I-E	ESFE001.0722.00010.C001_CAS_Class1-Subtype-I-E_1	1	1	1	8	1	Cas__cas3_I_5	accessory	888	6.2e-156	518.6	0.997	0.867	95	864	Cas	CAS_Class1-Subtype-I-E	887523	890189	+
ESFE001.0722.00010.C001	ESFE001.0722.00010	ESFE001.0722.00010.C001_00869	Cas__cas8e_I-E_1	809	defense-finder-models/Cas/Cas/CAS_Class1-Subtype-I-E	ESFE001.0722.00010.C001_CAS_Class1-Subtype-I-E_1	1	1	1	8	1	Cas__cas8e_I-E_1	mandatory	502	7.9e-143	474.8	1	0.984	2	495	Cas	CAS_Class1-Subtype-I-E	890604	892112	+
ESFE001.0722.00010.C001	ESFE001.0722.00010	ESFE001.0722.00010.C001_00870	Cas__cse2gr11_I-E_1	810	defense-finder-models/Cas/Cas/CAS_Class1-Subtype-I-E	ESFE001.0722.00010.C001_CAS_Class1-Subtype-I-E_1	1	1	1	8	1	Cas__cse2gr11_I-E_2	mandatory	160	9.4e-35	118.1	0.994	0.912	9	154	Cas	CAS_Class1-Subtype-I-E	892105	892587	+
ESFE001.0722.00010.C001	ESFE001.0722.00010	ESFE001.0722.00010.C001_00871	Cas__cas7_I-E_2	811	defense-finder-models/Cas/Cas/CAS_Class1-Subtype-I-E	ESFE001.0722.00010.C001_CAS_Class1-Subtype-I-E_1	1	1	1	8	1	Cas__cas7_I-E_16	mandatory	363	1.2e-129	430.8	1	0.884	3	323	Cas	CAS_Class1-Subtype-I-E	892600	893691	+
ESFE001.0722.00010.C001	ESFE001.0722.00010	ESFE001.0722.00010.C001_00872	Cas__cas5_I-E_3	812	defense-finder-models/Cas/Cas/CAS_Class1-Subtype-I-E	ESFE001.0722.00010.C001_CAS_Class1-Subtype-I-E_1	1	1	1	8	1	Cas__cas5_I-E_3	mandatory	224	2.5e-56	188.2	0.984	0.795	5	182	Cas	CAS_Class1-Subtype-I-E	893694	894368	+
ESFE001.0722.00010.C001	ESFE001.0722.00010	ESFE001.0722.00010.C001_00873	Cas__cas6e_I_II_III_IV_V_VI_1	813	defense-finder-models/Cas/Cas/CAS_Class1-Subtype-I-E	ESFE001.0722.00010.C001_CAS_Class1-Subtype-I-E_1	1	1	1	8	1	Cas__cas6e_I_II_III_IV_V_VI_1	mandatory	199	2.9e-76	254	1	1	1	199	Cas	CAS_Class1-Subtype-I-E	894355	894954	+
ESFE001.0722.00010.C001	ESFE001.0722.00010	ESFE001.0722.00010.C001_00874	Cas__cas1_I-E_1	814	defense-finder-models/Cas/Cas/CAS_Class1-Subtype-I-E	ESFE001.0722.00010.C001_CAS_Class1-Subtype-I-E_1	1	1	1	8	1	Cas__cas1_I-E_1	mandatory	305	7e-113	374.1	0.996	0.856	12	272	Cas	CAS_Class1-Subtype-I-E	894970	895887	+
ESFE001.0722.00010.C001	ESFE001.0722.00010	ESFE001.0722.00010.C001_00875	Cas__cas2_I-E_2	815	defense-finder-models/Cas/Cas/CAS_Class1-Subtype-I-E	ESFE001.0722.00010.C001_CAS_Class1-Subtype-I-E_1	1	1	1	8	1	Cas__cas2_I-E_1	accessory	94	1.4e-43	144.9	1	0.968	3	93	Cas	CAS_Class1-Subtype-I-E	895889	896173	+
ESFE001.0722.00010.P002	ESFE001.0722.00010	ESFE001.0722.00010.P002_00032	PD-T4-5__PD-T4-5	22	defense-finder-models/DefenseFinder_3/PD-T4-5/PD-T4-5	ESFE001.0722.00010.P002_PD-T4-5_1	1	1	1	1	1	PD-T4-5__PD-T4-5	mandatory	334	9.2e-47	152.7	0.921	0.934	3	314	PD-T4-5	PD-T4-5	26820	27824	-
ESFE001.0722.00010.P002	ESFE001.0722.00010	ESFE001.0722.00010.P002_00042	Gao_Tmn__TmnA	31	defense-finder-models/DefenseFinder_1/Gao_Tmn/Gao_Tmn	ESFE001.0722.00010.P002_Gao_Tmn_1	1	1	1	1	1	Gao_Tmn__TmnA	mandatory	1268	0	2526.7	1	1	1	1268	Gao_Tmn	Gao_Tmn	33527	37333	+
ESFE001.0722.00011.C001	ESFE001.0722.00011	ESFE001.0722.00011.C001_03490	RM__Type_I_REases	3308	defense-finder-models/RM/RM/RM_Type_I	ESFE001.0722.00011.C001_RM_Type_I_1	1	1	0.667	2	1	RM__Type_I_REases	mandatory	1038	1.9e-303	1007.6	0.988	0.966	30	1032	RM	RM_Type_I	3567978	3571094	-
ESFE001.0722.00011.C001	ESFE001.0722.00011	ESFE001.0722.00011.C001_03491	PrrC__EcoprrI	3309	defense-finder-models/RM/RM/RM_Type_I	ESFE001.0722.00011.C001_RM_Type_I_1	1	1	0.667	2	1	RM__Type_I_MTases	mandatory	385	1.1e-46	158.4	0.861	0.984	1	379	RM	RM_Type_I	3571216	3572373	-
ESFE001.0722.00011.P002	ESFE001.0722.00011	ESFE001.0722.00011.P002_00007	RM__Type_I_REases	6	defense-finder-models/RM/RM/RM_Type_I	ESFE001.0722.00011.P002_RM_Type_I_1	1	1	1	2.5	1	RM__Type_I_REases	mandatory	1005	3.9e-275	908.2	0.974	0.971	24	999	RM	RM_Type_I	3585	6602	-
ESFE001.0722.00011.P002	ESFE001.0722.00011	ESFE001.0722.00011.P002_00009	RM__Type_I_S	8	defense-finder-models/RM/RM/RM_Type_I	ESFE001.0722.00011.P002_RM_Type_I_1	1	1	1	2.5	1	RM__Type_I_S	accessory	445	1.3e-73	241.5	0.564	0.971	8	439	RM	RM_Type_I	7790	9127	-
ESFE001.0722.00011.P002	ESFE001.0722.00011	ESFE001.0722.00011.P002_00010	RM__Type_I_MTases	9	defense-finder-models/RM/RM/RM_Type_I	ESFE001.0722.00011.P002_RM_Type_I_1	1	1	1	2.5	1	RM__Type_I_MTases	mandatory	809	4e-273	900.3	1.287	0.984	3	798	RM	RM_Type_I	9127	11556	-
ESFE001.0722.00011.P002	ESFE001.0722.00011	ESFE001.0722.00011.P002_00040	PD-T4-3__PD-T4-3	36	defense-finder-models/DefenseFinder_3/PD-T4-3/PD-T4-3	ESFE001.0722.00011.P002_PD-T4-3_1	1	1	1	1	1	PD-T4-3__PD-T4-3	mandatory	255	5.9e-78	254.6	0.949	0.91	9	240	PD-T4-3	PD-T4-3	39354	40121	+
ESFE001.0722.00012.C001	ESFE001.0722.00012	ESFE001.0722.00012.C001_03487	RM__Type_I_REases	3305	defense-finder-models/RM/RM/RM_Type_I	ESFE001.0722.00012.C001_RM_Type_I_1	1	1	0.667	2	1	RM__Type_I_REases	mandatory	1038	1.9e-303	1007.6	0.988	0.966	30	1032	RM	RM_Type_I	3567978	3571094	-
ESFE001.0722.00012.C001	ESFE001.0722.00012	ESFE001.0722.00012.C001_03488	PrrC__EcoprrI	3306	defense-finder-models/RM/RM/RM_Type_I	ESFE001.0722.00012.C001_RM_Type_I_1	1	1	0.667	2	1	RM__Type_I_MTases	mandatory	385	1.1e-46	158.4	0.861	0.984	1	379	RM	RM_Type_I	3571216	3572373	-
ESFE001.0722.00012.P002	ESFE001.0722.00012	ESFE001.0722.00012.P002_00007	RM__Type_I_REases	6	defense-finder-models/RM/RM/RM_Type_I	ESFE001.0722.00012.P002_RM_Type_I_1	1	1	1	2.5	1	RM__Type_I_REases	mandatory	1005	3.9e-275	908.2	0.974	0.971	24	999	RM	RM_Type_I	3585	6602	-
ESFE001.0722.00012.P002	ESFE001.0722.00012	ESFE001.0722.00012.P002_00009	RM__Type_I_S	8	defense-finder-models/RM/RM/RM_Type_I	ESFE001.0722.00012.P002_RM_Type_I_1	1	1	1	2.5	1	RM__Type_I_S	accessory	445	1.3e-73	241.5	0.564	0.971	8	439	RM	RM_Type_I	7790	9127	-
ESFE001.0722.00012.P002	ESFE001.0722.00012	ESFE001.0722.00012.P002_00010	RM__Type_I_MTases	9	defense-finder-models/RM/RM/RM_Type_I	ESFE001.0722.00012.P002_RM_Type_I_1	1	1	1	2.5	1	RM__Type_I_MTases	mandatory	809	4e-273	900.3	1.287	0.984	3	798	RM	RM_Type_I	9127	11556	-
ESFE001.0722.00012.P002	ESFE001.0722.00012	ESFE001.0722.00012.P002_00041	PD-T4-3__PD-T4-3	37	defense-finder-models/DefenseFinder_3/PD-T4-3/PD-T4-3	ESFE001.0722.00012.P002_PD-T4-3_1	1	1	1	1	1	PD-T4-3__PD-T4-3	mandatory	255	5.9e-78	254.6	0.949	0.91	9	240	PD-T4-3	PD-T4-3	39354	40121	+
ESFE001.0722.00013.C001	ESFE001.0722.00013	ESFE001.0722.00013.C001_01597	RM__Type_I_REases	1516	defense-finder-models/RM/RM/RM_Type_I	ESFE001.0722.00013.C001_RM_Type_I_1	1	1	1	2.5	1	RM__Type_I_REases	mandatory	1038	5.3e-304	1009.5	0.988	0.966	30	1032	RM	RM_Type_I	1656854	1659970	-
ESFE001.0722.00013.C001	ESFE001.0722.00013	ESFE001.0722.00013.C001_01598	RM__Type_I_S	1517	defense-finder-models/RM/RM/RM_Type_I	ESFE001.0722.00013.C001_RM_Type_I_1	1	1	1	2.5	1	RM__Type_I_S	accessory	381	2.3e-46	156.4	0.388	0.656	123	372	RM	RM_Type_I	1660092	1661237	-
ESFE001.0722.00013.C001	ESFE001.0722.00013	ESFE001.0722.00013.C001_01599	PrrC__EcoprrI	1518	defense-finder-models/RM/RM/RM_Type_I	ESFE001.0722.00013.C001_RM_Type_I_1	1	1	1	2.5	1	RM__Type_I_MTases	mandatory	518	4.4e-176	584.7	0.975	1	1	518	RM	RM_Type_I	1661234	1662790	-
ESFE001.0722.00013.C001	ESFE001.0722.00013	ESFE001.0722.00013.C001_03378	PrrC__EcoprrI	3235	defense-finder-models/RM/RM/RM_Type_I	ESFE001.0722.00013.C001_RM_Type_I_2	1	1	1	2.5	1	RM__Type_I_MTases	mandatory	518	1.7e-175	582.8	0.975	1	1	518	RM	RM_Type_I	3455961	3457517	+
ESFE001.0722.00013.C001	ESFE001.0722.00013	ESFE001.0722.00013.C001_03379	RM__Type_I_S	3236	defense-finder-models/RM/RM/RM_Type_I	ESFE001.0722.00013.C001_RM_Type_I_2	1	1	1	2.5	1	RM__Type_I_S	accessory	377	4.9e-66	221.5	0.561	0.934	17	368	RM	RM_Type_I	3457514	3458647	+
ESFE001.0722.00013.C001	ESFE001.0722.00013	ESFE001.0722.00013.C001_03380	RM__Type_I_REases	3237	defense-finder-models/RM/RM/RM_Type_I	ESFE001.0722.00013.C001_RM_Type_I_2	1	1	1	2.5	1	RM__Type_I_REases	mandatory	1038	1.9e-303	1007.6	0.988	0.966	30	1032	RM	RM_Type_I	3458769	3461885	+
ESFE001.0722.00013.C001	ESFE001.0722.00013	ESFE001.0722.00013.C001_03773	RM__Type_I_REases	3608	defense-finder-models/RM/RM/RM_Type_I	ESFE001.0722.00013.C001_RM_Type_I_3	1	1	1	2.5	1	RM__Type_I_REases	mandatory	1170	0	1209.9	0.859	0.989	7	1163	RM	RM_Type_I	3870156	3873668	+
ESFE001.0722.00013.C001	ESFE001.0722.00013	ESFE001.0722.00013.C001_03774	RM__Type_I_MTases	3609	defense-finder-models/RM/RM/RM_Type_I	ESFE001.0722.00013.C001_RM_Type_I_3	1	1	1	2.5	1	RM__Type_I_MTases	mandatory	529	6.1e-252	834.7	0.965	0.97	1	513	RM	RM_Type_I	3873869	3875458	+
ESFE001.0722.00013.C001	ESFE001.0722.00013	ESFE001.0722.00013.C001_03775	RM__Type_I_S	3610	defense-finder-models/RM/RM/RM_Type_I	ESFE001.0722.00013.C001_RM_Type_I_3	1	1	1	2.5	1	RM__Type_I_S	accessory	469	3.5e-79	265.1	0.575	0.968	5	458	RM	RM_Type_I	3875455	3876864	+
ESFE001.0722.00013.C001	ESFE001.0722.00013	ESFE001.0722.00013.C001_03777	RM_Type_IV__Type_IV_REases	3612	defense-finder-models/RM/RM/RM_Type_IV	ESFE001.0722.00013.C001_RM_Type_IV_5	1	1	1	1	2	RM_Type_IV__Type_IV_REases	mandatory	459	8.3e-149	495.2	0.912	0.911	33	450	RM	RM_Type_IV	3877595	3878974	+
ESFE001.0722.00013.C001	ESFE001.0722.00013	ESFE001.0722.00013.C001_03778	RM_Type_IV__Type_IV_REases	3613	defense-finder-models/RM/RM/RM_Type_IV	ESFE001.0722.00013.C001_RM_Type_IV_5	1	1	1	1	2	RM_Type_IV__Type_IV_REases	mandatory	348	5.3e-135	447.9	0.834	0.994	1	346	RM	RM_Type_IV	3878974	3880020	+
ESFE001.0722.00013.C001	ESFE001.0722.00013	ESFE001.0722.00013.C001_03790	RM_Type_IV__Type_IV_REases	3622	defense-finder-models/RM/RM/RM_Type_IV	ESFE001.0722.00013.C001_RM_Type_IV_6	1	1	1	1	2	RM_Type_IV__Type_IV_REases	mandatory	436	3.5e-52	175.5	0.71	0.656	104	389	RM	RM_Type_IV	3899259	3900569	-
ESFE001.0722.00013.C001	ESFE001.0722.00013	ESFE001.0722.00013.C001_03791	RM_Type_IV__Type_IV_REases	3623	defense-finder-models/RM/RM/RM_Type_IV	ESFE001.0722.00013.C001_RM_Type_IV_6	1	1	1	1	2	RM_Type_IV__Type_IV_REases	mandatory	684	2.8e-88	295.4	0.644	0.58	223	619	RM	RM_Type_IV	3900566	3902620	-
ESFE001.0722.00013.C001	ESFE001.0722.00013	ESFE001.0722.00013.C001_03793	PrrC__EcoprrI	3625	defense-finder-models/RM/RM/RM_Type_I	ESFE001.0722.00013.C001_RM_Type_I_4	1	1	1	2.5	1	RM__Type_I_MTases	mandatory	518	4.8e-176	584.6	0.975	1	1	518	RM	RM_Type_I	3904121	3905677	+
ESFE001.0722.00013.C001	ESFE001.0722.00013	ESFE001.0722.00013.C001_03794	RM__Type_I_S	3626	defense-finder-models/RM/RM/RM_Type_I	ESFE001.0722.00013.C001_RM_Type_I_4	1	1	1	2.5	1	RM__Type_I_S	accessory	392	1.1e-50	170.7	0.416	0.714	104	383	RM	RM_Type_I	3905674	3906852	+
ESFE001.0722.00013.C001	ESFE001.0722.00013	ESFE001.0722.00013.C001_03795	RM__Type_I_REases	3627	defense-finder-models/RM/RM/RM_Type_I	ESFE001.0722.00013.C001_RM_Type_I_4	1	1	1	2.5	1	RM__Type_I_REases	mandatory	1038	4.5e-302	1003.1	0.988	0.966	30	1032	RM	RM_Type_I	3906974	3910090	+
ESFE001.0722.00013.C001	ESFE001.0722.00013	ESFE001.0722.00013.C001_03779	Druantia__DruE_3	3614	defense-finder-models/DefenseFinder_3/Druantia/Druantia_III	ESFE001.0722.00013.C001_Druantia_III_1	1	1	1	2	1	Druantia__DruE_1	mandatory	2114	0	2390.2	0.999	0.998	1	2109	Druantia	Druantia_III	3880077	3886421	-
ESFE001.0722.00013.C001	ESFE001.0722.00013	ESFE001.0722.00013.C001_03780	Druantia_III__DruH	3615	defense-finder-models/DefenseFinder_3/Druantia/Druantia_III	ESFE001.0722.00013.C001_Druantia_III_1	1	1	1	2	1	Druantia_III__DruH	mandatory	1096	7.5e-225	747.2	0.991	0.988	13	1095	Druantia	Druantia_III	3886434	3889724	-
ESFE001.0722.00013.C001	ESFE001.0722.00013	ESFE001.0722.00013.C001_01576	Cas__cas1_I-F_1	1499	defense-finder-models/Cas/Cas/CAS_Class1-Subtype-I-F	ESFE001.0722.00013.C001_CAS_Class1-Subtype-I-F_1	1	1	0.833	5	1	Cas__cas1_I-F_1	mandatory	327	3e-164	543.6	1	0.939	14	320	Cas	CAS_Class1-Subtype-I-F	1630236	1631219	+
ESFE001.0722.00013.C001	ESFE001.0722.00013	ESFE001.0722.00013.C001_01577	Cas__cas3f_I-F_1	1500	defense-finder-models/Cas/Cas/CAS_Class1-Subtype-I-F	ESFE001.0722.00013.C001_CAS_Class1-Subtype-I-F_1	1	1	0.833	5	1	Cas__cas3f_I-F_1	mandatory	1077	0	1224.2	1	0.997	1	1074	Cas	CAS_Class1-Subtype-I-F	1631216	1634449	+
ESFE001.0722.00013.C001	ESFE001.0722.00013	ESFE001.0722.00013.C001_01579	Cas__cas5f_I-F_3	1501	defense-finder-models/Cas/Cas/CAS_Class1-Subtype-I-F	ESFE001.0722.00013.C001_CAS_Class1-Subtype-I-F_1	1	1	0.833	5	1	Cas__cas5f_I-F_4	mandatory	307	3.4e-103	343	0.997	0.928	5	289	Cas	CAS_Class1-Subtype-I-F	1636083	1637006	+
ESFE001.0722.00013.C001	ESFE001.0722.00013	ESFE001.0722.00013.C001_01580	Cas__cas7f_I-F_2	1502	defense-finder-models/Cas/Cas/CAS_Class1-Subtype-I-F	ESFE001.0722.00013.C001_CAS_Class1-Subtype-I-F_1	1	1	0.833	5	1	Cas__cas7f_I-F_3	mandatory	333	3.2e-145	481.6	1	0.964	10	330	Cas	CAS_Class1-Subtype-I-F	1637017	1638018	+
ESFE001.0722.00013.C001	ESFE001.0722.00013	ESFE001.0722.00013.C001_01581	Cas__cas6f_I_II_III_IV_V_VI_2	1503	defense-finder-models/Cas/Cas/CAS_Class1-Subtype-I-F	ESFE001.0722.00013.C001_CAS_Class1-Subtype-I-F_1	1	1	0.833	5	1	Cas__cas6f_I_II_III_IV_V_VI_3	mandatory	184	2e-66	221.6	1	1	1	184	Cas	CAS_Class1-Subtype-I-F	1638029	1638583	+
ESFE001.0722.00013.P002	ESFE001.0722.00013	ESFE001.0722.00013.P002_00010	CapRel__CapRel	10	defense-finder-models/DefenseFinder_3/CapRel/CapRel	ESFE001.0722.00013.P002_CapRel_1	1	1	1	1	1	CapRel__CapRel	mandatory	375	1.1e-238	783.9	0.997	0.995	1	373	CapRel	CapRel	15055	16182	-
ESFE001.0722.00014.C001	ESFE001.0722.00014	ESFE001.0722.00014.C001_03542	RM__Type_I_REases	3344	defense-finder-models/RM/RM/RM_Type_I	ESFE001.0722.00014.C001_RM_Type_I_1	1	1	0.667	2	1	RM__Type_I_REases	mandatory	1038	1.9e-303	1007.6	0.988	0.966	30	1032	RM	RM_Type_I	3608090	3611206	-
ESFE001.0722.00014.C001	ESFE001.0722.00014	ESFE001.0722.00014.C001_03543	PrrC__EcoprrI	3345	defense-finder-models/RM/RM/RM_Type_I	ESFE001.0722.00014.C001_RM_Type_I_1	1	1	0.667	2	1	RM__Type_I_MTases	mandatory	385	1.1e-46	158.4	0.861	0.984	1	379	RM	RM_Type_I	3611328	3612485	-
ESFE001.0722.00014.P002	ESFE001.0722.00014	ESFE001.0722.00014.P002_00007	RM__Type_I_REases	6	defense-finder-models/RM/RM/RM_Type_I	ESFE001.0722.00014.P002_RM_Type_I_1	1	1	1	2.5	1	RM__Type_I_REases	mandatory	1005	3.9e-275	908.2	0.974	0.971	24	999	RM	RM_Type_I	3585	6602	-
ESFE001.0722.00014.P002	ESFE001.0722.00014	ESFE001.0722.00014.P002_00009	RM__Type_I_S	8	defense-finder-models/RM/RM/RM_Type_I	ESFE001.0722.00014.P002_RM_Type_I_1	1	1	1	2.5	1	RM__Type_I_S	accessory	445	1.3e-73	241.5	0.564	0.971	8	439	RM	RM_Type_I	7790	9127	-
ESFE001.0722.00014.P002	ESFE001.0722.00014	ESFE001.0722.00014.P002_00010	RM__Type_I_MTases	9	defense-finder-models/RM/RM/RM_Type_I	ESFE001.0722.00014.P002_RM_Type_I_1	1	1	1	2.5	1	RM__Type_I_MTases	mandatory	809	4e-273	900.3	1.287	0.984	3	798	RM	RM_Type_I	9127	11556	-
ESFE001.0722.00014.P002	ESFE001.0722.00014	ESFE001.0722.00014.P002_00040	PD-T4-3__PD-T4-3	36	defense-finder-models/DefenseFinder_3/PD-T4-3/PD-T4-3	ESFE001.0722.00014.P002_PD-T4-3_1	1	1	1	1	1	PD-T4-3__PD-T4-3	mandatory	255	5.9e-78	254.6	0.949	0.91	9	240	PD-T4-3	PD-T4-3	38750	39517	+
ESFE001.0722.00015.C001	ESFE001.0722.00015	ESFE001.0722.00015.C001_03367	RM_Type_II__Type_II_REases	3216	defense-finder-models/RM/RM/RM_Type_II	ESFE001.0722.00015.C001_RM_Type_II_3	1	1	1	2	1	RM_Type_II__Type_II_REases	mandatory	404	1.7e-80	270.1	1.45	0.993	1	401	RM	RM_Type_II	3494773	3495987	+
ESFE001.0722.00015.C001	ESFE001.0722.00015	ESFE001.0722.00015.C001_03368	RM_Type_II__Type_II_MTases	3217	defense-finder-models/RM/RM/RM_Type_II	ESFE001.0722.00015.C001_RM_Type_II_3	1	1	1	2	1	RM_Type_II__Type_II_MTases	mandatory	477	1.3e-116	387.3	0.847	0.776	94	463	RM	RM_Type_II	3496022	3497455	-
ESFE001.0722.00015.C001	ESFE001.0722.00015	ESFE001.0722.00015.C001_03743	RM__Type_I_REases	3573	defense-finder-models/RM/RM/RM_Type_I	ESFE001.0722.00015.C001_RM_Type_I_1	1	1	1	2.5	1	RM__Type_I_REases	mandatory	1170	0	1211.4	0.859	0.989	7	1163	RM	RM_Type_I	3875383	3878895	+
ESFE001.0722.00015.C001	ESFE001.0722.00015	ESFE001.0722.00015.C001_03744	RM__Type_I_MTases	3574	defense-finder-models/RM/RM/RM_Type_I	ESFE001.0722.00015.C001_RM_Type_I_1	1	1	1	2.5	1	RM__Type_I_MTases	mandatory	529	5.9e-252	834.7	0.965	0.97	1	513	RM	RM_Type_I	3878972	3880561	+
ESFE001.0722.00015.C001	ESFE001.0722.00015	ESFE001.0722.00015.C001_03745	RM__Type_I_S	3575	defense-finder-models/RM/RM/RM_Type_I	ESFE001.0722.00015.C001_RM_Type_I_1	1	1	1	2.5	1	RM__Type_I_S	accessory	469	7.6e-79	263.9	0.575	0.968	5	458	RM	RM_Type_I	3880558	3881967	+
ESFE001.0722.00015.C001	ESFE001.0722.00015	ESFE001.0722.00015.C001_03747	RM_Type_IV__Type_IV_REases	3577	defense-finder-models/RM/RM/RM_Type_IV	ESFE001.0722.00015.C001_RM_Type_IV_4	1	1	1	1	2	RM_Type_IV__Type_IV_REases	mandatory	459	8e-149	495.2	0.912	0.911	33	450	RM	RM_Type_IV	3882699	3884078	+
ESFE001.0722.00015.C001	ESFE001.0722.00015	ESFE001.0722.00015.C001_03748	RM_Type_IV__Type_IV_REases	3578	defense-finder-models/RM/RM/RM_Type_IV	ESFE001.0722.00015.C001_RM_Type_IV_4	1	1	1	1	2	RM_Type_IV__Type_IV_REases	mandatory	348	1.6e-135	449.5	0.836	0.997	1	347	RM	RM_Type_IV	3884078	3885124	+
ESFE001.0722.00015.C001	ESFE001.0722.00015	ESFE001.0722.00015.C001_03760	RM_Type_IV__Type_IV_REases	3587	defense-finder-models/RM/RM/RM_Type_IV	ESFE001.0722.00015.C001_RM_Type_IV_5	1	1	1	1	2	RM_Type_IV__Type_IV_REases	mandatory	436	4.2e-52	175.2	0.71	0.656	104	389	RM	RM_Type_IV	3904359	3905669	-
ESFE001.0722.00015.C001	ESFE001.0722.00015	ESFE001.0722.00015.C001_03761	RM_Type_IV__Type_IV_REases	3588	defense-finder-models/RM/RM/RM_Type_IV	ESFE001.0722.00015.C001_RM_Type_IV_5	1	1	1	1	2	RM_Type_IV__Type_IV_REases	mandatory	684	2.6e-88	295.4	0.644	0.58	223	619	RM	RM_Type_IV	3905666	3907720	-
ESFE001.0722.00015.C001	ESFE001.0722.00015	ESFE001.0722.00015.C001_03763	PrrC__EcoprrI	3590	defense-finder-models/RM/RM/RM_Type_I	ESFE001.0722.00015.C001_RM_Type_I_2	1	1	1	2.5	1	RM__Type_I_MTases	mandatory	518	4.6e-176	584.6	0.975	1	1	518	RM	RM_Type_I	3909221	3910777	+
ESFE001.0722.00015.C001	ESFE001.0722.00015	ESFE001.0722.00015.C001_03764	RM__Type_I_S	3591	defense-finder-models/RM/RM/RM_Type_I	ESFE001.0722.00015.C001_RM_Type_I_2	1	1	1	2.5	1	RM__Type_I_S	accessory	388	6e-61	204.6	0.564	0.941	15	379	RM	RM_Type_I	3910774	3911940	+
ESFE001.0722.00015.C001	ESFE001.0722.00015	ESFE001.0722.00015.C001_03765	RM__Type_I_REases	3592	defense-finder-models/RM/RM/RM_Type_I	ESFE001.0722.00015.C001_RM_Type_I_2	1	1	1	2.5	1	RM__Type_I_REases	mandatory	1038	4.4e-300	996.4	0.988	0.966	30	1032	RM	RM_Type_I	3912062	3915178	+
ESFE001.0722.00015.C001	ESFE001.0722.00015	ESFE001.0722.00015.C001_03369	PD-T4-3__PD-T4-3	3218	defense-finder-models/DefenseFinder_3/PD-T4-3/PD-T4-3	ESFE001.0722.00015.C001_PD-T4-3_2	1	1	1	1	1	PD-T4-3__PD-T4-3	mandatory	257	8.3e-120	396.9	0.996	0.992	1	255	PD-T4-3	PD-T4-3	3497862	3498635	+
ESFE001.0722.00015.C001	ESFE001.0722.00015	ESFE001.0722.00015.C001_03749	Druantia__DruE_3	3579	defense-finder-models/DefenseFinder_3/Druantia/Druantia_III	ESFE001.0722.00015.C001_Druantia_III_1	1	1	1	2	1	Druantia__DruE_1	mandatory	2113	0	2383.3	0.999	0.998	1	2108	Druantia	Druantia_III	3885181	3891522	-
ESFE001.0722.00015.C001	ESFE001.0722.00015	ESFE001.0722.00015.C001_03750	Druantia_III__DruH	3580	defense-finder-models/DefenseFinder_3/Druantia/Druantia_III	ESFE001.0722.00015.C001_Druantia_III_1	1	1	1	2	1	Druantia_III__DruH	mandatory	1096	1.7e-224	746	0.991	0.988	13	1095	Druantia	Druantia_III	3891535	3894825	-
ESFE001.0722.00015.C001	ESFE001.0722.00015	ESFE001.0722.00015.C001_01624	Old_exonuclease__Old_exonuclease	1549	defense-finder-models/DefenseFinder_2/Old_exonuclease/Old_exonuclease	ESFE001.0722.00015.C001_Old_exonuclease_2	1	1	1	1	1	Old_exonuclease__Old_exonuclease	mandatory	589	1.8e-142	473.6	1	0.993	1	585	Old_exonuclease	Old_exonuclease	1697153	1698922	-
ESFE001.0722.00015.C001	ESFE001.0722.00015	ESFE001.0722.00015.C001_02608	AVAST_III__Avs3A	2499	defense-finder-models/DefenseFinder_2/AVAST/AVAST_III	ESFE001.0722.00015.C001_AVAST_III_1	1	1	1	2	1	AVAST_III__Avs3A	mandatory	1986	0	4225.8	0.949	1	1	1986	AVAST	AVAST_III	2709838	2715798	+
ESFE001.0722.00015.C001	ESFE001.0722.00015	ESFE001.0722.00015.C001_02609	AVAST_III__Avs3B	2500	defense-finder-models/DefenseFinder_2/AVAST/AVAST_III	ESFE001.0722.00015.C001_AVAST_III_1	1	1	1	2	1	AVAST_III__Avs3B	mandatory	273	1.2e-141	468.2	0.992	0.875	33	271	AVAST	AVAST_III	2715962	2716783	+
ESFE001.0722.00015.C001	ESFE001.0722.00015	ESFE001.0722.00015.C001_00984	Cas__cas3_I_5	938	defense-finder-models/Cas/Cas/CAS_Class1-Subtype-I-E	ESFE001.0722.00015.C001_CAS_Class1-Subtype-I-E_1	1	1	1	8	1	Cas__cas3_I_5	accessory	888	6.3e-156	518.6	0.997	0.867	95	864	Cas	CAS_Class1-Subtype-I-E	1021314	1023980	+
ESFE001.0722.00015.C001	ESFE001.0722.00015	ESFE001.0722.00015.C001_00985	Cas__cas8e_I-E_1	939	defense-finder-models/Cas/Cas/CAS_Class1-Subtype-I-E	ESFE001.0722.00015.C001_CAS_Class1-Subtype-I-E_1	1	1	1	8	1	Cas__cas8e_I-E_1	mandatory	502	8e-143	474.8	1	0.984	2	495	Cas	CAS_Class1-Subtype-I-E	1024395	1025903	+
ESFE001.0722.00015.C001	ESFE001.0722.00015	ESFE001.0722.00015.C001_00986	Cas__cse2gr11_I-E_1	940	defense-finder-models/Cas/Cas/CAS_Class1-Subtype-I-E	ESFE001.0722.00015.C001_CAS_Class1-Subtype-I-E_1	1	1	1	8	1	Cas__cse2gr11_I-E_2	mandatory	160	9.5e-35	118.1	0.994	0.912	9	154	Cas	CAS_Class1-Subtype-I-E	1025896	1026378	+
ESFE001.0722.00015.C001	ESFE001.0722.00015	ESFE001.0722.00015.C001_00987	Cas__cas7_I-E_2	941	defense-finder-models/Cas/Cas/CAS_Class1-Subtype-I-E	ESFE001.0722.00015.C001_CAS_Class1-Subtype-I-E_1	1	1	1	8	1	Cas__cas7_I-E_16	mandatory	363	1.2e-129	430.8	1	0.884	3	323	Cas	CAS_Class1-Subtype-I-E	1026391	1027482	+
ESFE001.0722.00015.C001	ESFE001.0722.00015	ESFE001.0722.00015.C001_00988	Cas__cas5_I-E_3	942	defense-finder-models/Cas/Cas/CAS_Class1-Subtype-I-E	ESFE001.0722.00015.C001_CAS_Class1-Subtype-I-E_1	1	1	1	8	1	Cas__cas5_I-E_3	mandatory	224	1.1e-57	192.6	0.984	0.795	5	182	Cas	CAS_Class1-Subtype-I-E	1027485	1028159	+
ESFE001.0722.00015.C001	ESFE001.0722.00015	ESFE001.0722.00015.C001_00989	Cas__cas6e_I_II_III_IV_V_VI_1	943	defense-finder-models/Cas/Cas/CAS_Class1-Subtype-I-E	ESFE001.0722.00015.C001_CAS_Class1-Subtype-I-E_1	1	1	1	8	1	Cas__cas6e_I_II_III_IV_V_VI_1	mandatory	199	3e-76	254	1	1	1	199	Cas	CAS_Class1-Subtype-I-E	1028146	1028745	+
ESFE001.0722.00015.C001	ESFE001.0722.00015	ESFE001.0722.00015.C001_00990	Cas__cas1_I-E_1	944	defense-finder-models/Cas/Cas/CAS_Class1-Subtype-I-E	ESFE001.0722.00015.C001_CAS_Class1-Subtype-I-E_1	1	1	1	8	1	Cas__cas1_I-E_1	mandatory	305	7.1e-113	374.1	0.996	0.856	12	272	Cas	CAS_Class1-Subtype-I-E	1028761	1029678	+
ESFE001.0722.00015.C001	ESFE001.0722.00015	ESFE001.0722.00015.C001_00991	Cas__cas2_I-E_2	945	defense-finder-models/Cas/Cas/CAS_Class1-Subtype-I-E	ESFE001.0722.00015.C001_CAS_Class1-Subtype-I-E_1	1	1	1	8	1	Cas__cas2_I-E_1	accessory	94	1.4e-43	144.9	1	0.968	3	93	Cas	CAS_Class1-Subtype-I-E	1029680	1029964	+
ESFE001.0722.00016.C001	ESFE001.0722.00016	ESFE001.0722.00016.C001_03907	RM_Type_IV__Type_IV_REases	3705	defense-finder-models/RM/RM/RM_Type_IV	ESFE001.0722.00016.C001_RM_Type_IV_2	1	1	1	1	1	RM_Type_IV__Type_IV_REases	mandatory	388	3.9e-36	122.8	0.392	0.482	196	382	RM	RM_Type_IV	4014578	4015744	+
ESFE001.0722.00016.C001	ESFE001.0722.00016	ESFE001.0722.00016.C001_03908	RM__Type_I_MTases	3706	defense-finder-models/RM/RM/RM_Type_I	ESFE001.0722.00016.C001_RM_Type_I_1	1	1	1	2.5	2	RM__Type_I_MTases	mandatory	539	9.1e-176	583.6	0.992	0.983	8	537	RM	RM_Type_I	4015808	4017427	+
ESFE001.0722.00016.C001	ESFE001.0722.00016	ESFE001.0722.00016.C001_03912	RM__Type_I_REases	3707	defense-finder-models/RM/RM/RM_Type_I	ESFE001.0722.00016.C001_RM_Type_I_1	1	1	1	2.5	2	RM__Type_I_REases	mandatory	1087	0	1096.1	0.994	0.976	3	1063	RM	RM_Type_I	4019635	4022898	+
ESFE001.0722.00016.C001	ESFE001.0722.00016	ESFE001.0722.00016.C001_03913	RM__Type_I_S	3708	defense-finder-models/RM/RM/RM_Type_I	ESFE001.0722.00016.C001_RM_Type_I_1	1	1	1	2.5	2	RM__Type_I_S	accessory	192	1.2e-22	78	0.232	0.865	3	168	RM	RM_Type_I	4023649	4024227	+
ESFE001.0722.00016.C001	ESFE001.0722.00016	ESFE001.0722.00016.C001_03914	RM__Type_I_MTases	3709	defense-finder-models/RM/RM/RM_Type_I	ESFE001.0722.00016.C001_RM_Type_I_1	1	1	1	2.5	2	RM__Type_I_MTases	mandatory	419	8.8e-58	194.4	0.598	0.647	133	403	RM	RM_Type_I	4024230	4025489	+
ESFE001.0722.00016.C001	ESFE001.0722.00016	ESFE001.0722.00016.C001_01179	PD-Lambda-4__PD-Lambda-4_B	1120	defense-finder-models/DefenseFinder_2/PD-Lambda-4/PD-Lambda-4	ESFE001.0722.00016.C001_PD-Lambda-4_1	1	1	1	2	1	PD-Lambda-4__PD-Lambda-4_B	mandatory	303	1.6e-199	659.2	1	1	1	303	PD-Lambda-4	PD-Lambda-4	1186738	1187649	-
ESFE001.0722.00016.C001	ESFE001.0722.00016	ESFE001.0722.00016.C001_01180	PD-Lambda-4__PD-Lambda-4_A	1121	defense-finder-models/DefenseFinder_2/PD-Lambda-4/PD-Lambda-4	ESFE001.0722.00016.C001_PD-Lambda-4_1	1	1	1	2	1	PD-Lambda-4__PD-Lambda-4_A	mandatory	1283	0	2849.4	1	1	1	1283	PD-Lambda-4	PD-Lambda-4	1187695	1191546	-
ESFE001.0722.00016.C001	ESFE001.0722.00016	ESFE001.0722.00016.C001_00982	Cas__cas8e_I-E_1	930	defense-finder-models/Cas/Cas/CAS_Class1-Subtype-I-E	ESFE001.0722.00016.C001_CAS_Class1-Subtype-I-E_1	1	1	0.875	7	1	Cas__cas8e_I-E_1	mandatory	520	3e-159	529	1	0.969	5	508	Cas	CAS_Class1-Subtype-I-E	1013506	1015068	+
ESFE001.0722.00016.C001	ESFE001.0722.00016	ESFE001.0722.00016.C001_00983	Cas__cse2gr11_I-E_2	931	defense-finder-models/Cas/Cas/CAS_Class1-Subtype-I-E	ESFE001.0722.00016.C001_CAS_Class1-Subtype-I-E_1	1	1	0.875	7	1	Cas__cse2gr11_I-E_2	mandatory	178	2.7e-31	106.7	1	0.826	23	169	Cas	CAS_Class1-Subtype-I-E	1015065	1015601	+
ESFE001.0722.00016.C001	ESFE001.0722.00016	ESFE001.0722.00016.C001_00984	Cas__cas7_I-E_2	932	defense-finder-models/Cas/Cas/CAS_Class1-Subtype-I-E	ESFE001.0722.00016.C001_CAS_Class1-Subtype-I-E_1	1	1	0.875	7	1	Cas__cas7_I-E_16	mandatory	351	1.7e-131	436.9	1	0.917	3	324	Cas	CAS_Class1-Subtype-I-E	1015616	1016671	+
ESFE001.0722.00016.C001	ESFE001.0722.00016	ESFE001.0722.00016.C001_00985	Cas__cas5_I-E_3	933	defense-finder-models/Cas/Cas/CAS_Class1-Subtype-I-E	ESFE001.0722.00016.C001_CAS_Class1-Subtype-I-E_1	1	1	0.875	7	1	Cas__cas5_I-E_3	mandatory	248	1.7e-53	179.1	0.978	0.726	5	184	Cas	CAS_Class1-Subtype-I-E	1016682	1017428	+
ESFE001.0722.00016.C001	ESFE001.0722.00016	ESFE001.0722.00016.C001_00986	Cas__cas6e_I_II_III_IV_V_VI_1	934	defense-finder-models/Cas/Cas/CAS_Class1-Subtype-I-E	ESFE001.0722.00016.C001_CAS_Class1-Subtype-I-E_1	1	1	0.875	7	1	Cas__cas6e_I_II_III_IV_V_VI_1	mandatory	216	1.8e-84	280.9	0.995	0.981	1	212	Cas	CAS_Class1-Subtype-I-E	1017410	1018060	+
ESFE001.0722.00016.C001	ESFE001.0722.00016	ESFE001.0722.00016.C001_00987	Cas__cas1_I-E_1	935	defense-finder-models/Cas/Cas/CAS_Class1-Subtype-I-E	ESFE001.0722.00016.C001_CAS_Class1-Subtype-I-E_1	1	1	0.875	7	1	Cas__cas1_I-E_1	mandatory	307	4.2e-113	374.9	0.996	0.85	12	272	Cas	CAS_Class1-Subtype-I-E	1018057	1018980	+
ESFE001.0722.00016.C001	ESFE001.0722.00016	ESFE001.0722.00016.C001_00988	Cas__cas2_I-E_2	936	defense-finder-models/Cas/Cas/CAS_Class1-Subtype-I-E	ESFE001.0722.00016.C001_CAS_Class1-Subtype-I-E_1	1	1	0.875	7	1	Cas__cas2_I-E_1	accessory	97	1.2e-40	135.6	1	0.938	3	93	Cas	CAS_Class1-Subtype-I-E	1018977	1019270	+
ESFE001.0722.00016.C001	ESFE001.0722.00016	ESFE001.0722.00016.C001_03632	CBASS__Sensing_SAVED	3452	defense-finder-models/DefenseFinder_5/CBASS/CBASS_II	ESFE001.0722.00016.C001_CBASS_II_3	1	1	1	3	1	CBASS__Effector_2TM_S_2TMBeta	mandatory	355	1e-29	101.8	0.979	0.555	153	349	CBASS	CBASS_II	3744870	3745937	-
ESFE001.0722.00016.C001	ESFE001.0722.00016	ESFE001.0722.00016.C001_03633	CBASS__Jab	3453	defense-finder-models/DefenseFinder_5/CBASS/CBASS_II	ESFE001.0722.00016.C001_CBASS_II_3	1	1	1	3	1	CBASS__E2	mandatory	156	1.6e-47	159.5	0.682	0.91	9	150	CBASS	CBASS_II	3745945	3746415	-
ESFE001.0722.00016.C001	ESFE001.0722.00016	ESFE001.0722.00016.C001_03634	CBASS__AG_E1_ThiF	3454	defense-finder-models/DefenseFinder_5/CBASS/CBASS_II	ESFE001.0722.00016.C001_CBASS_II_3	1	1	1	3	1	CBASS__E2	mandatory	579	4.7e-27	92.9	0.721	0.33	315	505	CBASS	CBASS_II	3746402	3748141	-
ESFE001.0722.00016.C001	ESFE001.0722.00016	ESFE001.0722.00016.C001_03635	CBASS__Cyclase_II	3455	defense-finder-models/DefenseFinder_5/CBASS/CBASS_II	ESFE001.0722.00016.C001_CBASS_II_3	1	1	1	3	1	CBASS__Cyclase_SMODS	mandatory	347	2.5e-109	363.4	0.982	0.971	1	337	CBASS	CBASS_II	3748138	3749181	-
ESFE001.0722.00016.C001	ESFE001.0722.00016	ESFE001.0722.00016.C001_01181	Rst_HelicaseDUF2290__Helicase	1122	defense-finder-models/DefenseFinder_1/Rst_HelicaseDUF2290/Rst_HelicaseDUF2290	ESFE001.0722.00016.C001_Rst_HelicaseDUF2290_2	1	1	1	2	1	Rst_HelicaseDUF2290__Helicase	mandatory	738	6.6e-110	366.2	0.929	0.944	34	730	Rst_HelicaseDUF2290	Rst_HelicaseDUF2290	1192054	1194270	+
ESFE001.0722.00016.C001	ESFE001.0722.00016	ESFE001.0722.00016.C001_01182	Rst_HelicaseDUF2290__DUF2290	1123	defense-finder-models/DefenseFinder_1/Rst_HelicaseDUF2290/Rst_HelicaseDUF2290	ESFE001.0722.00016.C001_Rst_HelicaseDUF2290_2	1	1	1	2	1	Rst_HelicaseDUF2290__DUF2290	mandatory	223	3.1e-13	47.6	0.687	0.664	26	173	Rst_HelicaseDUF2290	Rst_HelicaseDUF2290	1194273	1194944	+
ESFE001.0722.00016.C001	ESFE001.0722.00016	ESFE001.0722.00016.C001_02697	AbiH__AbiH	2572	defense-finder-models/DefenseFinder_1/AbiH/AbiH	ESFE001.0722.00016.C001_AbiH_1	1	1	1	1	1	AbiH__AbiH	mandatory	302	4.9e-63	211.5	0.992	0.851	16	272	AbiH	AbiH	2781968	2782876	+
ESFE001.0722.00016.C001	ESFE001.0722.00016	ESFE001.0722.00016.C001_03922	Mokosh_TypeII__MkoC	3716	defense-finder-models/DefenseFinder_4/Mokosh/Mokosh_TypeII	ESFE001.0722.00016.C001_Mokosh_TypeII_1	1	1	1	1	1	Mokosh_TypeII__MkoC	mandatory	1171	0	1688.8	0.999	0.998	1	1169	Mokosh	Mokosh_TypeII	4033108	4036623	-
ESFE001.0722.00016.P002	ESFE001.0722.00016	ESFE001.0722.00016.P002_00074	Gao_Tmn__TmnA	58	defense-finder-models/DefenseFinder_1/Gao_Tmn/Gao_Tmn	ESFE001.0722.00016.P002_Gao_Tmn_1	1	1	1	1	1	Gao_Tmn__TmnA	mandatory	1264	2.4e-283	936	0.973	0.982	7	1247	Gao_Tmn	Gao_Tmn	77346	81140	+
ESFE001.0722.00016.P002	ESFE001.0722.00016	ESFE001.0722.00016.P002_00084	Gao_Tmn__TmnA	67	defense-finder-models/DefenseFinder_1/Gao_Tmn/Gao_Tmn	ESFE001.0722.00016.P002_Gao_Tmn_2	1	1	1	1	2	Gao_Tmn__TmnA	mandatory	922	0	1866.3	0.72	0.995	1	917	Gao_Tmn	Gao_Tmn	86797	89565	+
ESFE001.0722.00016.P002	ESFE001.0722.00016	ESFE001.0722.00016.P002_00086	Gao_Tmn__TmnA	68	defense-finder-models/DefenseFinder_1/Gao_Tmn/Gao_Tmn	ESFE001.0722.00016.P002_Gao_Tmn_2	1	1	1	1	2	Gao_Tmn__TmnA	mandatory	234	4.2e-137	451.5	0.184	1	1	234	Gao_Tmn	Gao_Tmn	90671	91375	+
ESFE001.0722.00016.P003	ESFE001.0722.00016	ESFE001.0722.00016.P003_00027	PD-T4-5__PD-T4-5	17	defense-finder-models/DefenseFinder_3/PD-T4-5/PD-T4-5	ESFE001.0722.00016.P003_PD-T4-5_1	1	1	1	1	1	PD-T4-5__PD-T4-5	mandatory	334	8.1e-47	152.7	0.921	0.934	3	314	PD-T4-5	PD-T4-5	23860	24864	-
ESFE001.0722.00016.P004	ESFE001.0722.00016	ESFE001.0722.00016.P004_00002	RM_Type_II__Type_II_MTases	2	defense-finder-models/RM/RM/RM_Type_II	ESFE001.0722.00016.P004_RM_Type_II_1	1	1	1	2	1	RM_Type_II__Type_II_MTases	mandatory	379	7.4e-134	434.3	0.852	0.818	69	378	RM	RM_Type_II	816	1955	-
ESFE001.0722.00016.P004	ESFE001.0722.00016	ESFE001.0722.00016.P004_00003	RM_Type_II__Type_II_REases	3	defense-finder-models/RM/RM/RM_Type_II	ESFE001.0722.00016.P004_RM_Type_II_1	1	1	1	2	1	RM_Type_II__Type_II_REases	mandatory	318	3e-40	127.4	1.046	0.95	14	315	RM	RM_Type_II	2026	2982	+
ESFE001.0722.00017.C001	ESFE001.0722.00017	ESFE001.0722.00017.C001_03901	RM_Type_IV__Type_IV_REases	3699	defense-finder-models/RM/RM/RM_Type_IV	ESFE001.0722.00017.C001_RM_Type_IV_2	1	1	1	1	1	RM_Type_IV__Type_IV_REases	mandatory	388	3.9e-36	122.8	0.392	0.482	196	382	RM	RM_Type_IV	4014623	4015789	+
ESFE001.0722.00017.C001	ESFE001.0722.00017	ESFE001.0722.00017.C001_03902	RM__Type_I_MTases	3700	defense-finder-models/RM/RM/RM_Type_I	ESFE001.0722.00017.C001_RM_Type_I_1	1	1	1	2.5	2	RM__Type_I_MTases	mandatory	539	9.1e-176	583.6	0.992	0.983	8	537	RM	RM_Type_I	4015853	4017472	+
ESFE001.0722.00017.C001	ESFE001.0722.00017	ESFE001.0722.00017.C001_03906	RM__Type_I_REases	3701	defense-finder-models/RM/RM/RM_Type_I	ESFE001.0722.00017.C001_RM_Type_I_1	1	1	1	2.5	2	RM__Type_I_REases	mandatory	1087	0	1096.1	0.994	0.976	3	1063	RM	RM_Type_I	4019680	4022943	+
ESFE001.0722.00017.C001	ESFE001.0722.00017	ESFE001.0722.00017.C001_03907	RM__Type_I_S	3702	defense-finder-models/RM/RM/RM_Type_I	ESFE001.0722.00017.C001_RM_Type_I_1	1	1	1	2.5	2	RM__Type_I_S	accessory	192	1.2e-22	78	0.232	0.865	3	168	RM	RM_Type_I	4023694	4024272	+
ESFE001.0722.00017.C001	ESFE001.0722.00017	ESFE001.0722.00017.C001_03908	RM__Type_I_MTases	3703	defense-finder-models/RM/RM/RM_Type_I	ESFE001.0722.00017.C001_RM_Type_I_1	1	1	1	2.5	2	RM__Type_I_MTases	mandatory	419	8.8e-58	194.4	0.598	0.647	133	403	RM	RM_Type_I	4024275	4025534	+
ESFE001.0722.00017.C001	ESFE001.0722.00017	ESFE001.0722.00017.C001_01179	PD-Lambda-4__PD-Lambda-4_B	1120	defense-finder-models/DefenseFinder_2/PD-Lambda-4/PD-Lambda-4	ESFE001.0722.00017.C001_PD-Lambda-4_1	1	1	1	2	1	PD-Lambda-4__PD-Lambda-4_B	mandatory	303	1.6e-199	659.2	1	1	1	303	PD-Lambda-4	PD-Lambda-4	1186738	1187649	-
ESFE001.0722.00017.C001	ESFE001.0722.00017	ESFE001.0722.00017.C001_01180	PD-Lambda-4__PD-Lambda-4_A	1121	defense-finder-models/DefenseFinder_2/PD-Lambda-4/PD-Lambda-4	ESFE001.0722.00017.C001_PD-Lambda-4_1	1	1	1	2	1	PD-Lambda-4__PD-Lambda-4_A	mandatory	1283	0	2849.4	1	1	1	1283	PD-Lambda-4	PD-Lambda-4	1187695	1191546	-
ESFE001.0722.00017.C001	ESFE001.0722.00017	ESFE001.0722.00017.C001_00982	Cas__cas8e_I-E_1	930	defense-finder-models/Cas/Cas/CAS_Class1-Subtype-I-E	ESFE001.0722.00017.C001_CAS_Class1-Subtype-I-E_1	1	1	0.875	7	1	Cas__cas8e_I-E_1	mandatory	520	3e-159	529	1	0.969	5	508	Cas	CAS_Class1-Subtype-I-E	1013506	1015068	+
ESFE001.0722.00017.C001	ESFE001.0722.00017	ESFE001.0722.00017.C001_00983	Cas__cse2gr11_I-E_2	931	defense-finder-models/Cas/Cas/CAS_Class1-Subtype-I-E	ESFE001.0722.00017.C001_CAS_Class1-Subtype-I-E_1	1	1	0.875	7	1	Cas__cse2gr11_I-E_2	mandatory	178	2.7e-31	106.7	1	0.826	23	169	Cas	CAS_Class1-Subtype-I-E	1015065	1015601	+
ESFE001.0722.00017.C001	ESFE001.0722.00017	ESFE001.0722.00017.C001_00984	Cas__cas7_I-E_2	932	defense-finder-models/Cas/Cas/CAS_Class1-Subtype-I-E	ESFE001.0722.00017.C001_CAS_Class1-Subtype-I-E_1	1	1	0.875	7	1	Cas__cas7_I-E_16	mandatory	351	1.7e-131	436.9	1	0.917	3	324	Cas	CAS_Class1-Subtype-I-E	1015616	1016671	+
ESFE001.0722.00017.C001	ESFE001.0722.00017	ESFE001.0722.00017.C001_00985	Cas__cas5_I-E_3	933	defense-finder-models/Cas/Cas/CAS_Class1-Subtype-I-E	ESFE001.0722.00017.C001_CAS_Class1-Subtype-I-E_1	1	1	0.875	7	1	Cas__cas5_I-E_3	mandatory	248	1.7e-53	179.1	0.978	0.726	5	184	Cas	CAS_Class1-Subtype-I-E	1016682	1017428	+
ESFE001.0722.00017.C001	ESFE001.0722.00017	ESFE001.0722.00017.C001_00986	Cas__cas6e_I_II_III_IV_V_VI_1	934	defense-finder-models/Cas/Cas/CAS_Class1-Subtype-I-E	ESFE001.0722.00017.C001_CAS_Class1-Subtype-I-E_1	1	1	0.875	7	1	Cas__cas6e_I_II_III_IV_V_VI_1	mandatory	216	1.8e-84	280.9	0.995	0.981	1	212	Cas	CAS_Class1-Subtype-I-E	1017410	1018060	+
ESFE001.0722.00017.C001	ESFE001.0722.00017	ESFE001.0722.00017.C001_00987	Cas__cas1_I-E_1	935	defense-finder-models/Cas/Cas/CAS_Class1-Subtype-I-E	ESFE001.0722.00017.C001_CAS_Class1-Subtype-I-E_1	1	1	0.875	7	1	Cas__cas1_I-E_1	mandatory	307	4.2e-113	374.9	0.996	0.85	12	272	Cas	CAS_Class1-Subtype-I-E	1018057	1018980	+
ESFE001.0722.00017.C001	ESFE001.0722.00017	ESFE001.0722.00017.C001_00988	Cas__cas2_I-E_2	936	defense-finder-models/Cas/Cas/CAS_Class1-Subtype-I-E	ESFE001.0722.00017.C001_CAS_Class1-Subtype-I-E_1	1	1	0.875	7	1	Cas__cas2_I-E_1	accessory	97	1.2e-40	135.6	1	0.938	3	93	Cas	CAS_Class1-Subtype-I-E	1018977	1019270	+
ESFE001.0722.00017.C001	ESFE001.0722.00017	ESFE001.0722.00017.C001_03627	CBASS__Sensing_SAVED	3447	defense-finder-models/DefenseFinder_5/CBASS/CBASS_II	ESFE001.0722.00017.C001_CBASS_II_3	1	1	1	3	1	CBASS__Effector_2TM_S_2TMBeta	mandatory	355	1e-29	101.8	0.979	0.555	153	349	CBASS	CBASS_II	3744915	3745982	-
ESFE001.0722.00017.C001	ESFE001.0722.00017	ESFE001.0722.00017.C001_03628	CBASS__Jab	3448	defense-finder-models/DefenseFinder_5/CBASS/CBASS_II	ESFE001.0722.00017.C001_CBASS_II_3	1	1	1	3	1	CBASS__E2	mandatory	156	1.6e-47	159.5	0.682	0.91	9	150	CBASS	CBASS_II	3745990	3746460	-
ESFE001.0722.00017.C001	ESFE001.0722.00017	ESFE001.0722.00017.C001_03629	CBASS__AG_E1_ThiF	3449	defense-finder-models/DefenseFinder_5/CBASS/CBASS_II	ESFE001.0722.00017.C001_CBASS_II_3	1	1	1	3	1	CBASS__E2	mandatory	579	4.7e-27	92.9	0.721	0.33	315	505	CBASS	CBASS_II	3746447	3748186	-
ESFE001.0722.00017.C001	ESFE001.0722.00017	ESFE001.0722.00017.C001_03630	CBASS__Cyclase_II	3450	defense-finder-models/DefenseFinder_5/CBASS/CBASS_II	ESFE001.0722.00017.C001_CBASS_II_3	1	1	1	3	1	CBASS__Cyclase_SMODS	mandatory	347	2.5e-109	363.4	0.982	0.971	1	337	CBASS	CBASS_II	3748183	3749226	-
ESFE001.0722.00017.C001	ESFE001.0722.00017	ESFE001.0722.00017.C001_01181	Rst_HelicaseDUF2290__Helicase	1122	defense-finder-models/DefenseFinder_1/Rst_HelicaseDUF2290/Rst_HelicaseDUF2290	ESFE001.0722.00017.C001_Rst_HelicaseDUF2290_2	1	1	1	2	1	Rst_HelicaseDUF2290__Helicase	mandatory	738	6.6e-110	366.2	0.929	0.944	34	730	Rst_HelicaseDUF2290	Rst_HelicaseDUF2290	1192054	1194270	+
ESFE001.0722.00017.C001	ESFE001.0722.00017	ESFE001.0722.00017.C001_01182	Rst_HelicaseDUF2290__DUF2290	1123	defense-finder-models/DefenseFinder_1/Rst_HelicaseDUF2290/Rst_HelicaseDUF2290	ESFE001.0722.00017.C001_Rst_HelicaseDUF2290_2	1	1	1	2	1	Rst_HelicaseDUF2290__DUF2290	mandatory	223	3.1e-13	47.6	0.687	0.664	26	173	Rst_HelicaseDUF2290	Rst_HelicaseDUF2290	1194273	1194944	+
ESFE001.0722.00017.C001	ESFE001.0722.00017	ESFE001.0722.00017.C001_02694	AbiH__AbiH	2569	defense-finder-models/DefenseFinder_1/AbiH/AbiH	ESFE001.0722.00017.C001_AbiH_1	1	1	1	1	1	AbiH__AbiH	mandatory	302	4.9e-63	211.5	0.992	0.851	16	272	AbiH	AbiH	2781968	2782876	+
ESFE001.0722.00017.C001	ESFE001.0722.00017	ESFE001.0722.00017.C001_03916	Mokosh_TypeII__MkoC	3710	defense-finder-models/DefenseFinder_4/Mokosh/Mokosh_TypeII	ESFE001.0722.00017.C001_Mokosh_TypeII_1	1	1	1	1	1	Mokosh_TypeII__MkoC	mandatory	1171	0	1688.8	0.999	0.998	1	1169	Mokosh	Mokosh_TypeII	4033153	4036668	-
ESFE001.0722.00017.P002	ESFE001.0722.00017	ESFE001.0722.00017.P002_00074	Gao_Tmn__TmnA	58	defense-finder-models/DefenseFinder_1/Gao_Tmn/Gao_Tmn	ESFE001.0722.00017.P002_Gao_Tmn_1	1	1	1	1	1	Gao_Tmn__TmnA	mandatory	1264	2.4e-283	936	0.973	0.982	7	1247	Gao_Tmn	Gao_Tmn	77346	81140	+
ESFE001.0722.00017.P002	ESFE001.0722.00017	ESFE001.0722.00017.P002_00084	Gao_Tmn__TmnA	67	defense-finder-models/DefenseFinder_1/Gao_Tmn/Gao_Tmn	ESFE001.0722.00017.P002_Gao_Tmn_2	1	1	1	1	2	Gao_Tmn__TmnA	mandatory	924	0	1870.9	0.722	0.995	1	919	Gao_Tmn	Gao_Tmn	86791	89565	+
ESFE001.0722.00017.P002	ESFE001.0722.00017	ESFE001.0722.00017.P002_00086	Gao_Tmn__TmnA	68	defense-finder-models/DefenseFinder_1/Gao_Tmn/Gao_Tmn	ESFE001.0722.00017.P002_Gao_Tmn_2	1	1	1	1	2	Gao_Tmn__TmnA	mandatory	234	4.2e-137	451.5	0.184	1	1	234	Gao_Tmn	Gao_Tmn	90671	91375	+
ESFE001.0722.00017.P003	ESFE001.0722.00017	ESFE001.0722.00017.P003_00027	PD-T4-5__PD-T4-5	17	defense-finder-models/DefenseFinder_3/PD-T4-5/PD-T4-5	ESFE001.0722.00017.P003_PD-T4-5_1	1	1	1	1	1	PD-T4-5__PD-T4-5	mandatory	334	8.2e-47	152.7	0.921	0.934	3	314	PD-T4-5	PD-T4-5	23860	24864	-
ESFE001.0722.00017.P004	ESFE001.0722.00017	ESFE001.0722.00017.P004_00006	RM_Type_II__Type_II_MTases	5	defense-finder-models/RM/RM/RM_Type_II	ESFE001.0722.00017.P004_RM_Type_II_1	1	1	1	2	1	RM_Type_II__Type_II_MTases	mandatory	379	8.8e-134	434.3	0.852	0.818	69	378	RM	RM_Type_II	3122	4261	-
ESFE001.0722.00017.P004	ESFE001.0722.00017	ESFE001.0722.00017.P004_00007	RM_Type_II__Type_II_REases	6	defense-finder-models/RM/RM/RM_Type_II	ESFE001.0722.00017.P004_RM_Type_II_1	1	1	1	2	1	RM_Type_II__Type_II_REases	mandatory	318	3.6e-40	127.4	1.046	0.95	14	315	RM	RM_Type_II	4332	5288	+
ESFE001.0722.00017.P005	ESFE001.0722.00017	ESFE001.0722.00017.P005_00002	RM_Type_II__Type_II_MTases	2	defense-finder-models/RM/RM/RM_Type_II	ESFE001.0722.00017.P005_RM_Type_II_1	1	1	1	2	1	RM_Type_II__Type_II_MTases	mandatory	415	1.1e-102	331.2	0.836	0.988	2	411	RM	RM_Type_II	1680	2927	-
ESFE001.0722.00017.P005	ESFE001.0722.00017	ESFE001.0722.00017.P005_00003	RM_Type_II__Type_II_REases	3	defense-finder-models/RM/RM/RM_Type_II	ESFE001.0722.00017.P005_RM_Type_II_1	1	1	1	2	1	RM_Type_II__Type_II_REases	mandatory	336	1.7e-75	242.1	1.088	1	1	336	RM	RM_Type_II	2924	3934	-
ESFE001.0722.00018.C001	ESFE001.0722.00018	ESFE001.0722.00018.C001_01570	PD-Lambda-1__PD-Lambda-1	1490	defense-finder-models/DefenseFinder_2/PD-Lambda-1/PD-Lambda-1	ESFE001.0722.00018.C001_PD-Lambda-1_2	1	1	1	1	1	PD-Lambda-1__PD-Lambda-1	mandatory	558	7.8e-142	471.4	0.928	0.817	96	551	PD-Lambda-1	PD-Lambda-1	1660826	1662502	-
ESFE001.0722.00018.C001	ESFE001.0722.00018	ESFE001.0722.00018.C001_03365	AVAST_II__Avs2A	3206	defense-finder-models/DefenseFinder_2/AVAST/AVAST_II	ESFE001.0722.00018.C001_AVAST_II_1	1	1	1	1	1	AVAST_II__Avs2A	mandatory	1484	0	3475.2	1	1	1	1484	AVAST	AVAST_II	3489014	3493468	-
ESFE001.0722.00018.C001	ESFE001.0722.00018	ESFE001.0722.00018.C001_00952	Cas__cas8e_I-E_1	902	defense-finder-models/Cas/Cas/CAS_Class1-Subtype-I-E	ESFE001.0722.00018.C001_CAS_Class1-Subtype-I-E_1	1	1	0.75	6	1	Cas__cas8e_I-E_1	mandatory	520	1.7e-158	526.5	1	0.969	5	508	Cas	CAS_Class1-Subtype-I-E	986929	988491	+
ESFE001.0722.00018.C001	ESFE001.0722.00018	ESFE001.0722.00018.C001_00953	Cas__cse2gr11_I-E_2	903	defense-finder-models/Cas/Cas/CAS_Class1-Subtype-I-E	ESFE001.0722.00018.C001_CAS_Class1-Subtype-I-E_1	1	1	0.75	6	1	Cas__cse2gr11_I-E_2	mandatory	178	2.6e-31	106.7	1	0.826	23	169	Cas	CAS_Class1-Subtype-I-E	988488	989024	+
ESFE001.0722.00018.C001	ESFE001.0722.00018	ESFE001.0722.00018.C001_00954	Cas__cas7_I-E_2	904	defense-finder-models/Cas/Cas/CAS_Class1-Subtype-I-E	ESFE001.0722.00018.C001_CAS_Class1-Subtype-I-E_1	1	1	0.75	6	1	Cas__cas7_I-E_16	mandatory	351	3.6e-131	435.8	1	0.917	3	324	Cas	CAS_Class1-Subtype-I-E	989039	990094	+
ESFE001.0722.00018.C001	ESFE001.0722.00018	ESFE001.0722.00018.C001_00956	Cas__cas6e_I_II_III_IV_V_VI_1	905	defense-finder-models/Cas/Cas/CAS_Class1-Subtype-I-E	ESFE001.0722.00018.C001_CAS_Class1-Subtype-I-E_1	1	1	0.75	6	1	Cas__cas6e_I_II_III_IV_V_VI_1	mandatory	216	1.8e-84	280.9	0.995	0.981	1	212	Cas	CAS_Class1-Subtype-I-E	990823	991473	+
ESFE001.0722.00018.C001	ESFE001.0722.00018	ESFE001.0722.00018.C001_00957	Cas__cas1_I-E_1	906	defense-finder-models/Cas/Cas/CAS_Class1-Subtype-I-E	ESFE001.0722.00018.C001_CAS_Class1-Subtype-I-E_1	1	1	0.75	6	1	Cas__cas1_I-E_1	mandatory	307	4.1e-113	374.9	0.996	0.85	12	272	Cas	CAS_Class1-Subtype-I-E	991470	992393	+
ESFE001.0722.00018.C001	ESFE001.0722.00018	ESFE001.0722.00018.C001_00958	Cas__cas2_I-E_2	907	defense-finder-models/Cas/Cas/CAS_Class1-Subtype-I-E	ESFE001.0722.00018.C001_CAS_Class1-Subtype-I-E_1	1	1	0.75	6	1	Cas__cas2_I-E_1	accessory	97	1.1e-40	135.6	1	0.938	3	93	Cas	CAS_Class1-Subtype-I-E	992390	992683	+
ESFE001.0722.00018.C001	ESFE001.0722.00018	ESFE001.0722.00018.C001_03302	AbiJ__AbiJ	3145	defense-finder-models/DefenseFinder_1/AbiJ/AbiJ	ESFE001.0722.00018.C001_AbiJ_1	1	1	1	1	1	AbiJ__AbiJ	mandatory	253	2.3e-12	44.8	0.454	0.545	103	240	AbiJ	AbiJ	3448311	3449072	+
ESFE001.0722.00018.C001	ESFE001.0722.00018	ESFE001.0722.00018.C001_03341	BstA__BstA	3182	defense-finder-models/DefenseFinder_1/BstA/BstA	ESFE001.0722.00018.C001_BstA_2	1	1	1	1	1	BstA__BstA	mandatory	309	3.9e-109	362.1	0.99	0.987	4	308	BstA	BstA	3473857	3474786	-
ESFE001.0722.00018.C001	ESFE001.0722.00018	ESFE001.0722.00018.C001_03484	PD-T7-4__PD-T7-4	3321	defense-finder-models/DefenseFinder_4/PD-T7-4/PD-T7-4	ESFE001.0722.00018.C001_PD-T7-4_2	1	1	1	1	1	PD-T7-4__PD-T7-4	mandatory	219	2.9e-92	305.8	0.991	0.954	1	209	PD-T7-4	PD-T7-4	3603341	3604000	-
ESFE001.0722.00018.C001	ESFE001.0722.00018	ESFE001.0722.00018.C001_03761	Mokosh_TypeII__MkoC	3584	defense-finder-models/DefenseFinder_4/Mokosh/Mokosh_TypeII	ESFE001.0722.00018.C001_Mokosh_TypeII_1	1	1	1	1	1	Mokosh_TypeII__MkoC	mandatory	1171	0	1687.1	0.999	0.998	1	1169	Mokosh	Mokosh_TypeII	3897577	3901092	-
ESFE001.0722.00018.P002	ESFE001.0722.00018	ESFE001.0722.00018.P002_00144	CBASS__Cyclase_II	120	defense-finder-models/DefenseFinder_5/CBASS/CBASS_I	ESFE001.0722.00018.P002_CBASS_I_2	1	1	1	2	1	CBASS__Cyclase_SMODS	mandatory	331	1.1e-14	47.3	0.908	0.973	8	329	CBASS	CBASS_I	132281	133276	+
ESFE001.0722.00018.P002	ESFE001.0722.00018	ESFE001.0722.00018.P002_00145	CBASS__Effector_4TM_S_4TM	121	defense-finder-models/DefenseFinder_5/CBASS/CBASS_I	ESFE001.0722.00018.P002_CBASS_I_2	1	1	1	2	1	CBASS__Effector_2TM_S_2TMBeta	mandatory	310	2.7e-66	216.9	0.993	0.965	2	300	CBASS	CBASS_I	133280	134212	+
ESFE001.0722.00018.P002	ESFE001.0722.00018	ESFE001.0722.00018.P002_00122	Mok_Hok_Sok__Hok	101	defense-finder-models/DefenseFinder_4/Mok_Hok_Sok/Mok_Hok_Sok	ESFE001.0722.00018.P002_Mok_Hok_Sok_1	1	1	0.5	1	1	Mok_Hok_Sok__Hok	mandatory	41	5.6e-32	102.6	0.788	1	1	41	Mok_Hok_Sok	Mok_Hok_Sok	115124	115249	-
ESFE001.0722.00019.C001	ESFE001.0722.00019	ESFE001.0722.00019.C001_04362	PD-Lambda-1__PD-Lambda-1	4151	defense-finder-models/DefenseFinder_2/PD-Lambda-1/PD-Lambda-1	ESFE001.0722.00019.C001_PD-Lambda-1_1	1	1	1	1	1	PD-Lambda-1__PD-Lambda-1	mandatory	558	2.2e-141	469.9	0.93	0.81	100	551	PD-Lambda-1	PD-Lambda-1	4524478	4526154	-
ESFE001.0722.00019.C001	ESFE001.0722.00019	ESFE001.0722.00019.C001_03647	Cas__cas8e_I-E_1	3468	defense-finder-models/Cas/Cas/CAS_Class1-Subtype-I-E	ESFE001.0722.00019.C001_CAS_Class1-Subtype-I-E_1	1	1	0.75	6	1	Cas__cas8e_I-E_1	mandatory	520	1.8e-158	526.5	1	0.969	5	508	Cas	CAS_Class1-Subtype-I-E	3775832	3777394	+
ESFE001.0722.00019.C001	ESFE001.0722.00019	ESFE001.0722.00019.C001_03648	Cas__cse2gr11_I-E_2	3469	defense-finder-models/Cas/Cas/CAS_Class1-Subtype-I-E	ESFE001.0722.00019.C001_CAS_Class1-Subtype-I-E_1	1	1	0.75	6	1	Cas__cse2gr11_I-E_2	mandatory	178	2.6e-31	106.7	1	0.826	23	169	Cas	CAS_Class1-Subtype-I-E	3777391	3777927	+
ESFE001.0722.00019.C001	ESFE001.0722.00019	ESFE001.0722.00019.C001_03649	Cas__cas7_I-E_2	3470	defense-finder-models/Cas/Cas/CAS_Class1-Subtype-I-E	ESFE001.0722.00019.C001_CAS_Class1-Subtype-I-E_1	1	1	0.75	6	1	Cas__cas7_I-E_16	mandatory	351	3.7e-131	435.8	1	0.917	3	324	Cas	CAS_Class1-Subtype-I-E	3777942	3778997	+
ESFE001.0722.00019.C001	ESFE001.0722.00019	ESFE001.0722.00019.C001_03651	Cas__cas6e_I_II_III_IV_V_VI_1	3471	defense-finder-models/Cas/Cas/CAS_Class1-Subtype-I-E	ESFE001.0722.00019.C001_CAS_Class1-Subtype-I-E_1	1	1	0.75	6	1	Cas__cas6e_I_II_III_IV_V_VI_1	mandatory	216	1.8e-84	280.9	0.995	0.981	1	212	Cas	CAS_Class1-Subtype-I-E	3779726	3780376	+
ESFE001.0722.00019.C001	ESFE001.0722.00019	ESFE001.0722.00019.C001_03652	Cas__cas1_I-E_1	3472	defense-finder-models/Cas/Cas/CAS_Class1-Subtype-I-E	ESFE001.0722.00019.C001_CAS_Class1-Subtype-I-E_1	1	1	0.75	6	1	Cas__cas1_I-E_1	mandatory	307	4.1e-113	374.9	0.996	0.85	12	272	Cas	CAS_Class1-Subtype-I-E	3780373	3781296	+
ESFE001.0722.00019.C001	ESFE001.0722.00019	ESFE001.0722.00019.C001_03653	Cas__cas2_I-E_2	3473	defense-finder-models/Cas/Cas/CAS_Class1-Subtype-I-E	ESFE001.0722.00019.C001_CAS_Class1-Subtype-I-E_1	1	1	0.75	6	1	Cas__cas2_I-E_1	accessory	97	1.1e-40	135.6	1	0.938	3	93	Cas	CAS_Class1-Subtype-I-E	3781293	3781586	+
ESFE001.0722.00019.C001	ESFE001.0722.00019	ESFE001.0722.00019.C001_01619	AbiJ__AbiJ	1548	defense-finder-models/DefenseFinder_1/AbiJ/AbiJ	ESFE001.0722.00019.C001_AbiJ_1	1	1	1	1	1	AbiJ__AbiJ	mandatory	253	2.3e-12	44.8	0.454	0.545	103	240	AbiJ	AbiJ	1696022	1696783	+
ESFE001.0722.00019.C001	ESFE001.0722.00019	ESFE001.0722.00019.C001_01660	BstA__BstA	1587	defense-finder-models/DefenseFinder_1/BstA/BstA	ESFE001.0722.00019.C001_BstA_2	1	1	1	1	1	BstA__BstA	mandatory	309	3.9e-109	362.1	0.99	0.987	4	308	BstA	BstA	1722131	1723060	-
ESFE001.0722.00019.C001	ESFE001.0722.00019	ESFE001.0722.00019.C001_01745	PD-T7-4__PD-T7-4	1669	defense-finder-models/DefenseFinder_4/PD-T7-4/PD-T7-4	ESFE001.0722.00019.C001_PD-T7-4_2	1	1	1	1	1	PD-T7-4__PD-T7-4	mandatory	219	2.9e-92	305.8	0.991	0.954	1	209	PD-T7-4	PD-T7-4	1809932	1810591	-
ESFE001.0722.00019.C001	ESFE001.0722.00019	ESFE001.0722.00019.C001_02036	Mokosh_TypeII__MkoC	1946	defense-finder-models/DefenseFinder_4/Mokosh/Mokosh_TypeII	ESFE001.0722.00019.C001_Mokosh_TypeII_1	1	1	1	1	1	Mokosh_TypeII__MkoC	mandatory	1171	0	1687.1	0.999	0.998	1	1169	Mokosh	Mokosh_TypeII	2116194	2119709	-
ESFE001.0722.00019.P002	ESFE001.0722.00019	ESFE001.0722.00019.P002_00152	Gao_Tmn__TmnA	123	defense-finder-models/DefenseFinder_1/Gao_Tmn/Gao_Tmn	ESFE001.0722.00019.P002_Gao_Tmn_1	1	1	1	1	1	Gao_Tmn__TmnA	mandatory	1130	3.3e-237	783	0.876	0.984	2	1113	Gao_Tmn	Gao_Tmn	137270	140662	-
ESFE001.0722.00020.C001	ESFE001.0722.00020	ESFE001.0722.00020.C001_04362	PD-Lambda-1__PD-Lambda-1	4151	defense-finder-models/DefenseFinder_2/PD-Lambda-1/PD-Lambda-1	ESFE001.0722.00020.C001_PD-Lambda-1_1	1	1	1	1	1	PD-Lambda-1__PD-Lambda-1	mandatory	558	2.2e-141	469.9	0.93	0.81	100	551	PD-Lambda-1	PD-Lambda-1	4524475	4526151	-
ESFE001.0722.00020.C001	ESFE001.0722.00020	ESFE001.0722.00020.C001_03647	Cas__cas8e_I-E_1	3468	defense-finder-models/Cas/Cas/CAS_Class1-Subtype-I-E	ESFE001.0722.00020.C001_CAS_Class1-Subtype-I-E_1	1	1	0.75	6	1	Cas__cas8e_I-E_1	mandatory	520	1.8e-158	526.5	1	0.969	5	508	Cas	CAS_Class1-Subtype-I-E	3775832	3777394	+
ESFE001.0722.00020.C001	ESFE001.0722.00020	ESFE001.0722.00020.C001_03648	Cas__cse2gr11_I-E_2	3469	defense-finder-models/Cas/Cas/CAS_Class1-Subtype-I-E	ESFE001.0722.00020.C001_CAS_Class1-Subtype-I-E_1	1	1	0.75	6	1	Cas__cse2gr11_I-E_2	mandatory	178	2.6e-31	106.7	1	0.826	23	169	Cas	CAS_Class1-Subtype-I-E	3777391	3777927	+
ESFE001.0722.00020.C001	ESFE001.0722.00020	ESFE001.0722.00020.C001_03649	Cas__cas7_I-E_2	3470	defense-finder-models/Cas/Cas/CAS_Class1-Subtype-I-E	ESFE001.0722.00020.C001_CAS_Class1-Subtype-I-E_1	1	1	0.75	6	1	Cas__cas7_I-E_16	mandatory	351	3.7e-131	435.8	1	0.917	3	324	Cas	CAS_Class1-Subtype-I-E	3777942	3778997	+
ESFE001.0722.00020.C001	ESFE001.0722.00020	ESFE001.0722.00020.C001_03651	Cas__cas6e_I_II_III_IV_V_VI_1	3471	defense-finder-models/Cas/Cas/CAS_Class1-Subtype-I-E	ESFE001.0722.00020.C001_CAS_Class1-Subtype-I-E_1	1	1	0.75	6	1	Cas__cas6e_I_II_III_IV_V_VI_1	mandatory	216	1.8e-84	280.9	0.995	0.981	1	212	Cas	CAS_Class1-Subtype-I-E	3779726	3780376	+
ESFE001.0722.00020.C001	ESFE001.0722.00020	ESFE001.0722.00020.C001_03652	Cas__cas1_I-E_1	3472	defense-finder-models/Cas/Cas/CAS_Class1-Subtype-I-E	ESFE001.0722.00020.C001_CAS_Class1-Subtype-I-E_1	1	1	0.75	6	1	Cas__cas1_I-E_1	mandatory	307	4.1e-113	374.9	0.996	0.85	12	272	Cas	CAS_Class1-Subtype-I-E	3780373	3781296	+
ESFE001.0722.00020.C001	ESFE001.0722.00020	ESFE001.0722.00020.C001_03653	Cas__cas2_I-E_2	3473	defense-finder-models/Cas/Cas/CAS_Class1-Subtype-I-E	ESFE001.0722.00020.C001_CAS_Class1-Subtype-I-E_1	1	1	0.75	6	1	Cas__cas2_I-E_1	accessory	97	1.1e-40	135.6	1	0.938	3	93	Cas	CAS_Class1-Subtype-I-E	3781293	3781586	+
ESFE001.0722.00020.C001	ESFE001.0722.00020	ESFE001.0722.00020.C001_01619	AbiJ__AbiJ	1548	defense-finder-models/DefenseFinder_1/AbiJ/AbiJ	ESFE001.0722.00020.C001_AbiJ_1	1	1	1	1	1	AbiJ__AbiJ	mandatory	253	2.3e-12	44.8	0.454	0.545	103	240	AbiJ	AbiJ	1696022	1696783	+
ESFE001.0722.00020.C001	ESFE001.0722.00020	ESFE001.0722.00020.C001_01660	BstA__BstA	1587	defense-finder-models/DefenseFinder_1/BstA/BstA	ESFE001.0722.00020.C001_BstA_2	1	1	1	1	1	BstA__BstA	mandatory	309	3.9e-109	362.1	0.99	0.987	4	308	BstA	BstA	1722131	1723060	-
ESFE001.0722.00020.C001	ESFE001.0722.00020	ESFE001.0722.00020.C001_01745	PD-T7-4__PD-T7-4	1669	defense-finder-models/DefenseFinder_4/PD-T7-4/PD-T7-4	ESFE001.0722.00020.C001_PD-T7-4_2	1	1	1	1	1	PD-T7-4__PD-T7-4	mandatory	219	2.9e-92	305.8	0.991	0.954	1	209	PD-T7-4	PD-T7-4	1809932	1810591	-
ESFE001.0722.00020.C001	ESFE001.0722.00020	ESFE001.0722.00020.C001_02036	Mokosh_TypeII__MkoC	1946	defense-finder-models/DefenseFinder_4/Mokosh/Mokosh_TypeII	ESFE001.0722.00020.C001_Mokosh_TypeII_1	1	1	1	1	1	Mokosh_TypeII__MkoC	mandatory	1171	0	1687.1	0.999	0.998	1	1169	Mokosh	Mokosh_TypeII	2116194	2119709	-
ESFE001.0722.00020.P002	ESFE001.0722.00020	ESFE001.0722.00020.P002_00152	Gao_Tmn__TmnA	123	defense-finder-models/DefenseFinder_1/Gao_Tmn/Gao_Tmn	ESFE001.0722.00020.P002_Gao_Tmn_1	1	1	1	1	1	Gao_Tmn__TmnA	mandatory	1130	3.3e-237	783	0.876	0.984	2	1113	Gao_Tmn	Gao_Tmn	137270	140662	-
ESFE001.0722.00021.C001	ESFE001.0722.00021	ESFE001.0722.00021.C001_03891	RM_Type_IV__Type_IV_REases	3676	defense-finder-models/RM/RM/RM_Type_IV	ESFE001.0722.00021.C001_RM_Type_IV_2	1	1	1	1	1	RM_Type_IV__Type_IV_REases	mandatory	388	3.9e-36	122.8	0.392	0.482	196	382	RM	RM_Type_IV	3981988	3983154	+
ESFE001.0722.00021.C001	ESFE001.0722.00021	ESFE001.0722.00021.C001_03892	RM__Type_I_MTases	3677	defense-finder-models/RM/RM/RM_Type_I	ESFE001.0722.00021.C001_RM_Type_I_1	1	1	1	2.5	2	RM__Type_I_MTases	mandatory	539	9.1e-176	583.6	0.992	0.983	8	537	RM	RM_Type_I	3983218	3984837	+
ESFE001.0722.00021.C001	ESFE001.0722.00021	ESFE001.0722.00021.C001_03896	RM__Type_I_REases	3679	defense-finder-models/RM/RM/RM_Type_I	ESFE001.0722.00021.C001_RM_Type_I_1	1	1	1	2.5	2	RM__Type_I_REases	mandatory	1087	0	1096.1	0.994	0.976	3	1063	RM	RM_Type_I	3987045	3990308	+
ESFE001.0722.00021.C001	ESFE001.0722.00021	ESFE001.0722.00021.C001_03897	RM__Type_I_S	3680	defense-finder-models/RM/RM/RM_Type_I	ESFE001.0722.00021.C001_RM_Type_I_1	1	1	1	2.5	2	RM__Type_I_S	accessory	192	1.2e-22	78	0.232	0.865	3	168	RM	RM_Type_I	3991059	3991637	+
ESFE001.0722.00021.C001	ESFE001.0722.00021	ESFE001.0722.00021.C001_03898	RM__Type_I_MTases	3681	defense-finder-models/RM/RM/RM_Type_I	ESFE001.0722.00021.C001_RM_Type_I_1	1	1	1	2.5	2	RM__Type_I_MTases	mandatory	419	8.7e-58	194.4	0.598	0.647	133	403	RM	RM_Type_I	3991640	3992899	+
ESFE001.0722.00021.C001	ESFE001.0722.00021	ESFE001.0722.00021.C001_01187	PD-Lambda-4__PD-Lambda-4_B	1123	defense-finder-models/DefenseFinder_2/PD-Lambda-4/PD-Lambda-4	ESFE001.0722.00021.C001_PD-Lambda-4_1	1	1	1	2	1	PD-Lambda-4__PD-Lambda-4_B	mandatory	303	1.6e-199	659.2	1	1	1	303	PD-Lambda-4	PD-Lambda-4	1194076	1194987	-
ESFE001.0722.00021.C001	ESFE001.0722.00021	ESFE001.0722.00021.C001_01188	PD-Lambda-4__PD-Lambda-4_A	1124	defense-finder-models/DefenseFinder_2/PD-Lambda-4/PD-Lambda-4	ESFE001.0722.00021.C001_PD-Lambda-4_1	1	1	1	2	1	PD-Lambda-4__PD-Lambda-4_A	mandatory	1283	0	2849.4	1	1	1	1283	PD-Lambda-4	PD-Lambda-4	1195033	1198884	-
ESFE001.0722.00021.C001	ESFE001.0722.00021	ESFE001.0722.00021.C001_00989	Cas__cas8e_I-E_1	935	defense-finder-models/Cas/Cas/CAS_Class1-Subtype-I-E	ESFE001.0722.00021.C001_CAS_Class1-Subtype-I-E_1	1	1	0.875	7	1	Cas__cas8e_I-E_1	mandatory	520	3e-159	529	1	0.969	5	508	Cas	CAS_Class1-Subtype-I-E	1020128	1021690	+
ESFE001.0722.00021.C001	ESFE001.0722.00021	ESFE001.0722.00021.C001_00990	Cas__cse2gr11_I-E_2	936	defense-finder-models/Cas/Cas/CAS_Class1-Subtype-I-E	ESFE001.0722.00021.C001_CAS_Class1-Subtype-I-E_1	1	1	0.875	7	1	Cas__cse2gr11_I-E_2	mandatory	178	2.7e-31	106.7	1	0.826	23	169	Cas	CAS_Class1-Subtype-I-E	1021687	1022223	+
ESFE001.0722.00021.C001	ESFE001.0722.00021	ESFE001.0722.00021.C001_00991	Cas__cas7_I-E_2	937	defense-finder-models/Cas/Cas/CAS_Class1-Subtype-I-E	ESFE001.0722.00021.C001_CAS_Class1-Subtype-I-E_1	1	1	0.875	7	1	Cas__cas7_I-E_16	mandatory	351	1.7e-131	436.9	1	0.917	3	324	Cas	CAS_Class1-Subtype-I-E	1022238	1023293	+
ESFE001.0722.00021.C001	ESFE001.0722.00021	ESFE001.0722.00021.C001_00992	Cas__cas5_I-E_3	938	defense-finder-models/Cas/Cas/CAS_Class1-Subtype-I-E	ESFE001.0722.00021.C001_CAS_Class1-Subtype-I-E_1	1	1	0.875	7	1	Cas__cas5_I-E_3	mandatory	248	1.7e-53	179.1	0.978	0.726	5	184	Cas	CAS_Class1-Subtype-I-E	1023304	1024050	+
ESFE001.0722.00021.C001	ESFE001.0722.00021	ESFE001.0722.00021.C001_00993	Cas__cas6e_I_II_III_IV_V_VI_1	939	defense-finder-models/Cas/Cas/CAS_Class1-Subtype-I-E	ESFE001.0722.00021.C001_CAS_Class1-Subtype-I-E_1	1	1	0.875	7	1	Cas__cas6e_I_II_III_IV_V_VI_1	mandatory	216	1.8e-84	280.9	0.995	0.981	1	212	Cas	CAS_Class1-Subtype-I-E	1024032	1024682	+
ESFE001.0722.00021.C001	ESFE001.0722.00021	ESFE001.0722.00021.C001_00994	Cas__cas1_I-E_1	940	defense-finder-models/Cas/Cas/CAS_Class1-Subtype-I-E	ESFE001.0722.00021.C001_CAS_Class1-Subtype-I-E_1	1	1	0.875	7	1	Cas__cas1_I-E_1	mandatory	307	4.2e-113	374.9	0.996	0.85	12	272	Cas	CAS_Class1-Subtype-I-E	1024679	1025602	+
ESFE001.0722.00021.C001	ESFE001.0722.00021	ESFE001.0722.00021.C001_00995	Cas__cas2_I-E_2	941	defense-finder-models/Cas/Cas/CAS_Class1-Subtype-I-E	ESFE001.0722.00021.C001_CAS_Class1-Subtype-I-E_1	1	1	0.875	7	1	Cas__cas2_I-E_1	accessory	97	1.2e-40	135.6	1	0.938	3	93	Cas	CAS_Class1-Subtype-I-E	1025599	1025892	+
ESFE001.0722.00021.C001	ESFE001.0722.00021	ESFE001.0722.00021.C001_01190	Rst_HelicaseDUF2290__Helicase	1126	defense-finder-models/DefenseFinder_1/Rst_HelicaseDUF2290/Rst_HelicaseDUF2290	ESFE001.0722.00021.C001_Rst_HelicaseDUF2290_2	1	1	1	2	1	Rst_HelicaseDUF2290__Helicase	mandatory	438	2.5e-82	275	0.586	0.97	6	430	Rst_HelicaseDUF2290	Rst_HelicaseDUF2290	1200120	1201436	+
ESFE001.0722.00021.C001	ESFE001.0722.00021	ESFE001.0722.00021.C001_01191	Rst_HelicaseDUF2290__DUF2290	1127	defense-finder-models/DefenseFinder_1/Rst_HelicaseDUF2290/Rst_HelicaseDUF2290	ESFE001.0722.00021.C001_Rst_HelicaseDUF2290_2	1	1	1	2	1	Rst_HelicaseDUF2290__DUF2290	mandatory	223	3.1e-13	47.6	0.687	0.664	26	173	Rst_HelicaseDUF2290	Rst_HelicaseDUF2290	1201439	1202110	+
ESFE001.0722.00021.C001	ESFE001.0722.00021	ESFE001.0722.00021.C001_02767	AbiH__AbiH	2627	defense-finder-models/DefenseFinder_1/AbiH/AbiH	ESFE001.0722.00021.C001_AbiH_1	1	1	1	1	1	AbiH__AbiH	mandatory	302	4.9e-63	211.5	0.992	0.851	16	272	AbiH	AbiH	2826107	2827015	+
ESFE001.0722.00021.C001	ESFE001.0722.00021	ESFE001.0722.00021.C001_03906	Mokosh_TypeII__MkoC	3688	defense-finder-models/DefenseFinder_4/Mokosh/Mokosh_TypeII	ESFE001.0722.00021.C001_Mokosh_TypeII_1	1	1	1	1	1	Mokosh_TypeII__MkoC	mandatory	1171	0	1688.8	0.999	0.998	1	1169	Mokosh	Mokosh_TypeII	4000518	4004033	-
ESFE001.0722.00021.P002	ESFE001.0722.00021	ESFE001.0722.00021.P002_00148	Gao_Tmn__TmnA	129	defense-finder-models/DefenseFinder_1/Gao_Tmn/Gao_Tmn	ESFE001.0722.00021.P002_Gao_Tmn_1	1	1	1	1	1	Gao_Tmn__TmnA	mandatory	1264	2.2e-283	936	0.973	0.982	7	1247	Gao_Tmn	Gao_Tmn	138974	142768	-
ESFE001.0722.00021.P003	ESFE001.0722.00021	ESFE001.0722.00021.P003_00030	PD-T4-5__PD-T4-5	19	defense-finder-models/DefenseFinder_3/PD-T4-5/PD-T4-5	ESFE001.0722.00021.P003_PD-T4-5_1	1	1	1	1	1	PD-T4-5__PD-T4-5	mandatory	334	8.9e-47	152.7	0.921	0.934	3	314	PD-T4-5	PD-T4-5	25348	26352	-
ESFE001.0722.00021.P003	ESFE001.0722.00021	ESFE001.0722.00021.P003_00039	Gao_Tmn__TmnA	27	defense-finder-models/DefenseFinder_1/Gao_Tmn/Gao_Tmn	ESFE001.0722.00021.P003_Gao_Tmn_1	1	1	1	1	2	Gao_Tmn__TmnA	mandatory	924	0	1870.9	0.722	0.995	1	919	Gao_Tmn	Gao_Tmn	32055	34829	+
ESFE001.0722.00021.P003	ESFE001.0722.00021	ESFE001.0722.00021.P003_00041	Gao_Tmn__TmnA	28	defense-finder-models/DefenseFinder_1/Gao_Tmn/Gao_Tmn	ESFE001.0722.00021.P003_Gao_Tmn_1	1	1	1	1	2	Gao_Tmn__TmnA	mandatory	234	3.1e-137	451.5	0.184	1	1	234	Gao_Tmn	Gao_Tmn	35935	36639	+
ESFE001.0722.00021.P004	ESFE001.0722.00021	ESFE001.0722.00021.P004_00047	RM_Type_III__Type_III_MTases	46	defense-finder-models/RM/RM/RM_Type_III	ESFE001.0722.00021.P004_RM_Type_III_1	1	1	1	2	1	RM_Type_III__Type_III_MTases	mandatory	656	4.8e-189	622.9	0.979	0.985	3	648	RM	RM_Type_III	46220	48190	+
ESFE001.0722.00021.P004	ESFE001.0722.00021	ESFE001.0722.00021.P004_00048	RM_Type_III__Type_III_REases	47	defense-finder-models/RM/RM/RM_Type_III	ESFE001.0722.00021.P004_RM_Type_III_1	1	1	1	2	1	RM_Type_III__Type_III_REases	mandatory	974	0	1346.9	0.999	0.997	4	974	RM	RM_Type_III	48193	51117	+
ESFE001.0722.00022.C001	ESFE001.0722.00022	ESFE001.0722.00022.C001_02026	RM__Type_I_MTases	1944	defense-finder-models/RM/RM/RM_Type_I	ESFE001.0722.00022.C001_RM_Type_I_1	1	1	1	2.5	1	RM__Type_I_MTases	mandatory	781	1.7e-276	916.6	1.289	0.997	2	780	RM	RM_Type_I	2084551	2086896	+
ESFE001.0722.00022.C001	ESFE001.0722.00022	ESFE001.0722.00022.C001_02027	RM__Type_I_S	1945	defense-finder-models/RM/RM/RM_Type_I	ESFE001.0722.00022.C001_RM_Type_I_1	1	1	1	2.5	1	RM__Type_I_S	accessory	457	5.5e-63	211.6	0.514	0.954	12	447	RM	RM_Type_I	2086896	2088269	+
ESFE001.0722.00022.C001	ESFE001.0722.00022	ESFE001.0722.00022.C001_02028	RM__Type_I_REases	1946	defense-finder-models/RM/RM/RM_Type_I	ESFE001.0722.00022.C001_RM_Type_I_1	1	1	1	2.5	1	RM__Type_I_REases	mandatory	1087	0	1360	0.986	0.994	1	1080	RM	RM_Type_I	2088266	2091529	+
ESFE001.0722.00022.C001	ESFE001.0722.00022	ESFE001.0722.00022.C001_03636	Cas__cas8e_I-E_1	3472	defense-finder-models/Cas/Cas/CAS_Class1-Subtype-I-E	ESFE001.0722.00022.C001_CAS_Class1-Subtype-I-E_1	1	1	0.875	7	1	Cas__cas8e_I-E_1	mandatory	520	2.8e-159	529	1	0.969	5	508	Cas	CAS_Class1-Subtype-I-E	3759784	3761346	+
ESFE001.0722.00022.C001	ESFE001.0722.00022	ESFE001.0722.00022.C001_03637	Cas__cse2gr11_I-E_2	3473	defense-finder-models/Cas/Cas/CAS_Class1-Subtype-I-E	ESFE001.0722.00022.C001_CAS_Class1-Subtype-I-E_1	1	1	0.875	7	1	Cas__cse2gr11_I-E_2	mandatory	179	4.3e-30	102.7	1	0.821	23	169	Cas	CAS_Class1-Subtype-I-E	3761343	3761882	+
ESFE001.0722.00022.C001	ESFE001.0722.00022	ESFE001.0722.00022.C001_03638	Cas__cas7_I-E_2	3474	defense-finder-models/Cas/Cas/CAS_Class1-Subtype-I-E	ESFE001.0722.00022.C001_CAS_Class1-Subtype-I-E_1	1	1	0.875	7	1	Cas__cas7_I-E_16	mandatory	351	6e-132	438.3	1	0.917	3	324	Cas	CAS_Class1-Subtype-I-E	3761894	3762949	+
ESFE001.0722.00022.C001	ESFE001.0722.00022	ESFE001.0722.00022.C001_03639	Cas__cas5_I-E_3	3475	defense-finder-models/Cas/Cas/CAS_Class1-Subtype-I-E	ESFE001.0722.00022.C001_CAS_Class1-Subtype-I-E_1	1	1	0.875	7	1	Cas__cas5_I-E_3	mandatory	248	5.1e-54	180.7	0.978	0.726	5	184	Cas	CAS_Class1-Subtype-I-E	3762960	3763706	+
ESFE001.0722.00022.C001	ESFE001.0722.00022	ESFE001.0722.00022.C001_03640	Cas__cas6e_I_II_III_IV_V_VI_1	3476	defense-finder-models/Cas/Cas/CAS_Class1-Subtype-I-E	ESFE001.0722.00022.C001_CAS_Class1-Subtype-I-E_1	1	1	0.875	7	1	Cas__cas6e_I_II_III_IV_V_VI_1	mandatory	216	3.1e-84	280.1	0.995	0.981	1	212	Cas	CAS_Class1-Subtype-I-E	3763688	3764338	+
ESFE001.0722.00022.C001	ESFE001.0722.00022	ESFE001.0722.00022.C001_03641	Cas__cas1_I-E_1	3477	defense-finder-models/Cas/Cas/CAS_Class1-Subtype-I-E	ESFE001.0722.00022.C001_CAS_Class1-Subtype-I-E_1	1	1	0.875	7	1	Cas__cas1_I-E_1	mandatory	307	3.9e-113	374.9	0.996	0.85	12	272	Cas	CAS_Class1-Subtype-I-E	3764335	3765258	+
ESFE001.0722.00022.C001	ESFE001.0722.00022	ESFE001.0722.00022.C001_03642	Cas__cas2_I-E_2	3478	defense-finder-models/Cas/Cas/CAS_Class1-Subtype-I-E	ESFE001.0722.00022.C001_CAS_Class1-Subtype-I-E_1	1	1	0.875	7	1	Cas__cas2_I-E_1	accessory	97	1.1e-40	135.6	1	0.938	3	93	Cas	CAS_Class1-Subtype-I-E	3765255	3765548	+
ESFE001.0722.00022.C001	ESFE001.0722.00022	ESFE001.0722.00022.C001_01630	BstA__BstA	1567	defense-finder-models/DefenseFinder_1/BstA/BstA	ESFE001.0722.00022.C001_BstA_1	1	1	1	1	1	BstA__BstA	mandatory	303	1.9e-147	487.8	0.98	0.987	4	302	BstA	BstA	1684342	1685253	+
ESFE001.0722.00022.C001	ESFE001.0722.00022	ESFE001.0722.00022.C001_01641	Gao_Ppl__PplA	1578	defense-finder-models/DefenseFinder_1/Gao_Ppl/Gao_Ppl	ESFE001.0722.00022.C001_Gao_Ppl_2	1	1	1	1	1	Gao_Ppl__PplA	mandatory	917	1.9e-131	437.5	0.997	0.991	4	912	Gao_Ppl	Gao_Ppl	1691570	1694323	+
ESFE001.0722.00022.C001	ESFE001.0722.00022	ESFE001.0722.00022.C001_02049	Kiwa__KwaA	1965	defense-finder-models/DefenseFinder_1/Kiwa/Kiwa	ESFE001.0722.00022.C001_Kiwa_3	1	1	1	2	1	Kiwa__KwaA	mandatory	171	3.9e-32	109.3	0.937	0.994	1	170	Kiwa	Kiwa	2109676	2110191	+
ESFE001.0722.00022.C001	ESFE001.0722.00022	ESFE001.0722.00022.C001_02050	Kiwa__KwaB_2	1966	defense-finder-models/DefenseFinder_1/Kiwa/Kiwa	ESFE001.0722.00022.C001_Kiwa_3	1	1	1	2	1	Kiwa__KwaB	mandatory	297	2.6e-98	326.7	0.99	0.99	1	294	Kiwa	Kiwa	2110200	2111093	+
ESFE001.0722.00022.C001	ESFE001.0722.00022	ESFE001.0722.00022.C001_03773	Hachiman__HamA_2	3604	defense-finder-models/DefenseFinder_4/Hachiman/Hachiman	ESFE001.0722.00022.C001_Hachiman_1	1	1	1	2	1	Hachiman__HamA_1	mandatory	546	2.9e-124	413.8	0.991	0.993	4	545	Hachiman	Hachiman	3891535	3893175	+
ESFE001.0722.00022.C001	ESFE001.0722.00022	ESFE001.0722.00022.C001_03774	Hachiman__HamB	3605	defense-finder-models/DefenseFinder_4/Hachiman/Hachiman	ESFE001.0722.00022.C001_Hachiman_1	1	1	1	2	1	Hachiman__HamB	mandatory	709	2.3e-99	331.8	0.582	0.65	18	478	Hachiman	Hachiman	3893172	3895301	+
ESFE001.0722.00023.C001	ESFE001.0722.00023	ESFE001.0722.00023.C001_02101	RM__Type_I_REases	2015	defense-finder-models/RM/RM/RM_Type_I	ESFE001.0722.00023.C001_RM_Type_I_1	1	1	1	2.5	1	RM__Type_I_REases	mandatory	810	0	1099.5	0.868	0.994	1	805	RM	RM_Type_I	2144595	2147027	+
ESFE001.0722.00023.C001	ESFE001.0722.00023	ESFE001.0722.00023.C001_02102	RM__Type_I_MTases	2016	defense-finder-models/RM/RM/RM_Type_I	ESFE001.0722.00023.C001_RM_Type_I_1	1	1	1	2.5	1	RM__Type_I_MTases	mandatory	489	8.2e-208	688.8	0.953	0.975	3	479	RM	RM_Type_I	2147094	2148563	+
ESFE001.0722.00023.C001	ESFE001.0722.00023	ESFE001.0722.00023.C001_02103	RM__Type_I_S	2017	defense-finder-models/RM/RM/RM_Type_I	ESFE001.0722.00023.C001_RM_Type_I_1	1	1	1	2.5	1	RM__Type_I_S	accessory	582	1.4e-71	240	0.566	0.863	79	580	RM	RM_Type_I	2148563	2150311	+
ESFE001.0722.00023.C001	ESFE001.0722.00023	ESFE001.0722.00023.C001_03883	RM_Type_II__Type_II_MTases	3707	defense-finder-models/RM/RM/RM_Type_II	ESFE001.0722.00023.C001_RM_Type_II_2	1	1	1	2	1	RM_Type_II__Type_II_MTases	mandatory	477	1.3e-116	387.3	0.847	0.776	94	463	RM	RM_Type_II	3982224	3983657	+
ESFE001.0722.00023.C001	ESFE001.0722.00023	ESFE001.0722.00023.C001_03884	RM_Type_II__Type_II_REases	3708	defense-finder-models/RM/RM/RM_Type_II	ESFE001.0722.00023.C001_RM_Type_II_2	1	1	1	2	1	RM_Type_II__Type_II_REases	mandatory	404	1.7e-80	270.1	1.45	0.993	1	401	RM	RM_Type_II	3983692	3984906	-
ESFE001.0722.00023.C001	ESFE001.0722.00023	ESFE001.0722.00023.C001_03882	PD-T4-3__PD-T4-3	3706	defense-finder-models/DefenseFinder_3/PD-T4-3/PD-T4-3	ESFE001.0722.00023.C001_PD-T4-3_1	1	1	1	1	1	PD-T4-3__PD-T4-3	mandatory	257	7.6e-120	397	0.996	0.992	1	255	PD-T4-3	PD-T4-3	3981044	3981817	-
ESFE001.0722.00023.C001	ESFE001.0722.00023	ESFE001.0722.00023.C001_01821	AVAST_V__Avs5A	1748	defense-finder-models/DefenseFinder_2/AVAST/AVAST_V	ESFE001.0722.00023.C001_AVAST_V_1	1	1	1	1	1	AVAST_V__Avs5A	mandatory	849	3.5e-19	66.2	0.876	0.847	21	739	AVAST	AVAST_V	1856972	1859521	-
ESFE001.0722.00023.C001	ESFE001.0722.00023	ESFE001.0722.00023.C001_03695	Cas__cas8e_I-E_1	3528	defense-finder-models/Cas/Cas/CAS_Class1-Subtype-I-E	ESFE001.0722.00023.C001_CAS_Class1-Subtype-I-E_1	1	1	0.75	6	1	Cas__cas8e_I-E_1	mandatory	520	1.2e-171	569.9	1	0.969	5	508	Cas	CAS_Class1-Subtype-I-E	3812584	3814146	+
ESFE001.0722.00023.C001	ESFE001.0722.00023	ESFE001.0722.00023.C001_03696	Cas__cse2gr11_I-E_2	3529	defense-finder-models/Cas/Cas/CAS_Class1-Subtype-I-E	ESFE001.0722.00023.C001_CAS_Class1-Subtype-I-E_1	1	1	0.75	6	1	Cas__cse2gr11_I-E_2	mandatory	179	4.4e-32	109.2	1	0.821	23	169	Cas	CAS_Class1-Subtype-I-E	3814143	3814682	+
ESFE001.0722.00023.C001	ESFE001.0722.00023	ESFE001.0722.00023.C001_03698	Cas__cas5_I-E_3	3530	defense-finder-models/Cas/Cas/CAS_Class1-Subtype-I-E	ESFE001.0722.00023.C001_CAS_Class1-Subtype-I-E_1	1	1	0.75	6	1	Cas__cas5_I-E_3	mandatory	248	6.7e-54	180.4	0.978	0.726	5	184	Cas	CAS_Class1-Subtype-I-E	3815759	3816505	+
ESFE001.0722.00023.C001	ESFE001.0722.00023	ESFE001.0722.00023.C001_03699	Cas__cas6e_I_II_III_IV_V_VI_1	3531	defense-finder-models/Cas/Cas/CAS_Class1-Subtype-I-E	ESFE001.0722.00023.C001_CAS_Class1-Subtype-I-E_1	1	1	0.75	6	1	Cas__cas6e_I_II_III_IV_V_VI_1	mandatory	216	2.8e-82	273.7	0.995	0.981	1	212	Cas	CAS_Class1-Subtype-I-E	3816487	3817137	+
ESFE001.0722.00023.C001	ESFE001.0722.00023	ESFE001.0722.00023.C001_03700	Cas__cas1_I-E_1	3532	defense-finder-models/Cas/Cas/CAS_Class1-Subtype-I-E	ESFE001.0722.00023.C001_CAS_Class1-Subtype-I-E_1	1	1	0.75	6	1	Cas__cas1_I-E_1	mandatory	307	2.8e-113	375.4	0.996	0.85	12	272	Cas	CAS_Class1-Subtype-I-E	3817134	3818057	+
ESFE001.0722.00023.C001	ESFE001.0722.00023	ESFE001.0722.00023.C001_03701	Cas__cas2_I-E_2	3533	defense-finder-models/Cas/Cas/CAS_Class1-Subtype-I-E	ESFE001.0722.00023.C001_CAS_Class1-Subtype-I-E_1	1	1	0.75	6	1	Cas__cas2_I-E_1	accessory	97	1.1e-40	135.6	1	0.938	3	93	Cas	CAS_Class1-Subtype-I-E	3818054	3818347	+
ESFE001.0722.00023.C001	ESFE001.0722.00023	ESFE001.0722.00023.C001_03900	Retron_I_C__RT_1_C1	3723	defense-finder-models/DefenseFinder_5/Retron/Retron_I_C	ESFE001.0722.00023.C001_Retron_I_C_1	1	1	1	1	1	Retron_I_C__RT_1_C1	mandatory	585	1.4e-226	751.2	0.981	0.988	6	583	Retron	Retron_I_C	3995084	3996841	+
ESFE001.0722.00024.C001	ESFE001.0722.00024	ESFE001.0722.00024.C001_02082	RM__Type_I_REases	2005	defense-finder-models/RM/RM/RM_Type_I	ESFE001.0722.00024.C001_RM_Type_I_1	1	1	1	2.5	1	RM__Type_I_REases	mandatory	1170	0	1205.2	0.859	0.989	7	1163	RM	RM_Type_I	2124686	2128198	+
ESFE001.0722.00024.C001	ESFE001.0722.00024	ESFE001.0722.00024.C001_02083	RM__Type_I_MTases	2006	defense-finder-models/RM/RM/RM_Type_I	ESFE001.0722.00024.C001_RM_Type_I_1	1	1	1	2.5	1	RM__Type_I_MTases	mandatory	529	3.7e-251	832	0.965	0.97	1	513	RM	RM_Type_I	2128399	2129988	+
ESFE001.0722.00024.C001	ESFE001.0722.00024	ESFE001.0722.00024.C001_02084	RM__Type_I_S	2007	defense-finder-models/RM/RM/RM_Type_I	ESFE001.0722.00024.C001_RM_Type_I_1	1	1	1	2.5	1	RM__Type_I_S	accessory	460	1.4e-94	315.9	0.575	0.967	5	449	RM	RM_Type_I	2129985	2131367	+
ESFE001.0722.00024.C001	ESFE001.0722.00024	ESFE001.0722.00024.C001_02086	RM_Type_IV__Type_IV_REases	2009	defense-finder-models/RM/RM/RM_Type_IV	ESFE001.0722.00024.C001_RM_Type_IV_2	1	1	1	1	2	RM_Type_IV__Type_IV_REases	mandatory	459	8e-149	495.2	0.912	0.911	33	450	RM	RM_Type_IV	2132099	2133478	+
ESFE001.0722.00024.C001	ESFE001.0722.00024	ESFE001.0722.00024.C001_02087	RM_Type_IV__Type_IV_REases	2010	defense-finder-models/RM/RM/RM_Type_IV	ESFE001.0722.00024.C001_RM_Type_IV_2	1	1	1	1	2	RM_Type_IV__Type_IV_REases	mandatory	348	1.7e-135	449.5	0.836	0.997	1	347	RM	RM_Type_IV	2133478	2134524	+
ESFE001.0722.00024.C001	ESFE001.0722.00024	ESFE001.0722.00024.C001_00002	AbiP2__AbiP2	2	defense-finder-models/DefenseFinder_2/AbiP2/AbiP2	ESFE001.0722.00024.C001_AbiP2_1	1	1	1	1	1	AbiP2__AbiP2	mandatory	514	4.9e-159	528.1	0.996	0.996	1	512	AbiP2	AbiP2	2765	4309	-
ESFE001.0722.00024.C001	ESFE001.0722.00024	ESFE001.0722.00024.C001_03689	Cas__cas8e_I-E_1	3532	defense-finder-models/Cas/Cas/CAS_Class1-Subtype-I-E	ESFE001.0722.00024.C001_CAS_Class1-Subtype-I-E_1	1	1	0.875	7	1	Cas__cas8e_I-E_1	mandatory	520	1.2e-159	530.3	1	0.969	5	508	Cas	CAS_Class1-Subtype-I-E	3831055	3832617	+
ESFE001.0722.00024.C001	ESFE001.0722.00024	ESFE001.0722.00024.C001_03690	Cas__cse2gr11_I-E_2	3533	defense-finder-models/Cas/Cas/CAS_Class1-Subtype-I-E	ESFE001.0722.00024.C001_CAS_Class1-Subtype-I-E_1	1	1	0.875	7	1	Cas__cse2gr11_I-E_2	mandatory	178	3.8e-32	109.4	1	0.826	23	169	Cas	CAS_Class1-Subtype-I-E	3832614	3833150	+
ESFE001.0722.00024.C001	ESFE001.0722.00024	ESFE001.0722.00024.C001_03691	Cas__cas7_I-E_2	3534	defense-finder-models/Cas/Cas/CAS_Class1-Subtype-I-E	ESFE001.0722.00024.C001_CAS_Class1-Subtype-I-E_1	1	1	0.875	7	1	Cas__cas7_I-E_16	mandatory	351	2.6e-131	436.3	1	0.917	3	324	Cas	CAS_Class1-Subtype-I-E	3833165	3834220	+
ESFE001.0722.00024.C001	ESFE001.0722.00024	ESFE001.0722.00024.C001_03692	Cas__cas5_I-E_3	3535	defense-finder-models/Cas/Cas/CAS_Class1-Subtype-I-E	ESFE001.0722.00024.C001_CAS_Class1-Subtype-I-E_1	1	1	0.875	7	1	Cas__cas5_I-E_3	mandatory	248	1.7e-53	179.1	0.978	0.726	5	184	Cas	CAS_Class1-Subtype-I-E	3834231	3834977	+
ESFE001.0722.00024.C001	ESFE001.0722.00024	ESFE001.0722.00024.C001_03693	Cas__cas6e_I_II_III_IV_V_VI_1	3536	defense-finder-models/Cas/Cas/CAS_Class1-Subtype-I-E	ESFE001.0722.00024.C001_CAS_Class1-Subtype-I-E_1	1	1	0.875	7	1	Cas__cas6e_I_II_III_IV_V_VI_1	mandatory	216	1.8e-84	280.9	0.995	0.981	1	212	Cas	CAS_Class1-Subtype-I-E	3834959	3835609	+
ESFE001.0722.00024.C001	ESFE001.0722.00024	ESFE001.0722.00024.C001_03694	Cas__cas1_I-E_1	3537	defense-finder-models/Cas/Cas/CAS_Class1-Subtype-I-E	ESFE001.0722.00024.C001_CAS_Class1-Subtype-I-E_1	1	1	0.875	7	1	Cas__cas1_I-E_1	mandatory	307	4.1e-113	374.9	0.996	0.85	12	272	Cas	CAS_Class1-Subtype-I-E	3835606	3836529	+
ESFE001.0722.00024.C001	ESFE001.0722.00024	ESFE001.0722.00024.C001_03695	Cas__cas2_I-E_2	3538	defense-finder-models/Cas/Cas/CAS_Class1-Subtype-I-E	ESFE001.0722.00024.C001_CAS_Class1-Subtype-I-E_1	1	1	0.875	7	1	Cas__cas2_I-E_1	accessory	97	1.1e-40	135.6	1	0.938	3	93	Cas	CAS_Class1-Subtype-I-E	3836526	3836819	+
ESFE001.0722.00024.C001	ESFE001.0722.00024	ESFE001.0722.00024.C001_00750	Lamassu-Fam__LmuB_SMC_Hydrolase_protease	729	defense-finder-models/DefenseFinder_1/Lamassu-Fam/Lamassu-Fam	ESFE001.0722.00024.C001_Lamassu-Fam_1	1	1	1	2.5	2	Lamassu-Fam__LmuB_SMC_Cap4_nuclease_II	mandatory	214	5.4e-98	327.2	0.203	0.949	4	206	Lamassu-Fam	Lamassu-Fam	773159	773803	-
ESFE001.0722.00024.C001	ESFE001.0722.00024	ESFE001.0722.00024.C001_00751	Lamassu-Fam__LmuB_SMC_Hydrolase_protease	730	defense-finder-models/DefenseFinder_1/Lamassu-Fam/Lamassu-Fam	ESFE001.0722.00024.C001_Lamassu-Fam_1	1	1	1	2.5	2	Lamassu-Fam__LmuB_SMC_Cap4_nuclease_II	mandatory	828	2e-140	467.7	0.778	0.988	1	818	Lamassu-Fam	Lamassu-Fam	773812	776298	-
ESFE001.0722.00024.C001	ESFE001.0722.00024	ESFE001.0722.00024.C001_00752	Lamassu-Fam__LmuC_acc_hydrolase_protease	731	defense-finder-models/DefenseFinder_1/Lamassu-Fam/Lamassu-Fam	ESFE001.0722.00024.C001_Lamassu-Fam_1	1	1	1	2.5	2	Lamassu-Fam__LmuC_acc_Lipase	accessory	191	3e-41	139.3	1	1	1	191	Lamassu-Fam	Lamassu-Fam	776288	776863	-
ESFE001.0722.00024.C001	ESFE001.0722.00024	ESFE001.0722.00024.C001_00753	Lamassu-Fam__LmuA_effector_Protease	732	defense-finder-models/DefenseFinder_1/Lamassu-Fam/Lamassu-Fam	ESFE001.0722.00024.C001_Lamassu-Fam_1	1	1	1	2.5	2	Lamassu-Fam__LmuA_effector_Cap4_nuclease_II	mandatory	437	3.2e-100	334.2	0.988	0.989	1	432	Lamassu-Fam	Lamassu-Fam	776844	778157	-
ESFE001.0722.00024.C001	ESFE001.0722.00024	ESFE001.0722.00024.C001_00754	Lamassu-Fam__LmuA_effector_Hydrolase	733	defense-finder-models/DefenseFinder_1/Lamassu-Fam/Lamassu-Fam	ESFE001.0722.00024.C001_Lamassu-Fam_1	1	1	1	2.5	2	Lamassu-Fam__LmuA_effector_Cap4_nuclease_II	mandatory	354	3.5e-108	359.5	0.983	0.983	1	348	Lamassu-Fam	Lamassu-Fam	778154	779218	-
ESFE001.0722.00024.C001	ESFE001.0722.00024	ESFE001.0722.00024.C001_02098	Dpd__QueD	2019	defense-finder-models/DefenseFinder_4/Dpd/Dpd	ESFE001.0722.00024.C001_Dpd_1	1	1	0.8	11.5	1	Dpd__QueD	accessory	120	1.3e-77	255.9	1	1	1	120	Dpd	Dpd	2153691	2154053	+
ESFE001.0722.00024.C001	ESFE001.0722.00024	ESFE001.0722.00024.C001_02099	Dpd__DpdD	2020	defense-finder-models/DefenseFinder_4/Dpd/Dpd	ESFE001.0722.00024.C001_Dpd_1	1	1	0.8	11.5	1	Dpd__DpdD	mandatory	723	0	1012.3	0.989	0.997	2	722	Dpd	Dpd	2154091	2156262	-
ESFE001.0722.00024.C001	ESFE001.0722.00024	ESFE001.0722.00024.C001_02100	Dpd__DpdK	2021	defense-finder-models/DefenseFinder_4/Dpd/Dpd	ESFE001.0722.00024.C001_Dpd_1	1	1	0.8	11.5	1	Dpd__DpdK	mandatory	181	4.9e-65	216.5	0.884	0.961	4	177	Dpd	Dpd	2156262	2156807	-
ESFE001.0722.00024.C001	ESFE001.0722.00024	ESFE001.0722.00024.C001_02101	Dpd__DpdJ	2022	defense-finder-models/DefenseFinder_4/Dpd/Dpd	ESFE001.0722.00024.C001_Dpd_1	1	1	0.8	11.5	1	Dpd__DpdJ	mandatory	1512	0	1748.3	0.999	0.999	3	1512	Dpd	Dpd	2156804	2161342	-
ESFE001.0722.00024.C001	ESFE001.0722.00024	ESFE001.0722.00024.C001_02102	Dpd__DpdI	2023	defense-finder-models/DefenseFinder_4/Dpd/Dpd	ESFE001.0722.00024.C001_Dpd_1	1	1	0.8	11.5	1	Dpd__DpdI	mandatory	247	4.6e-113	374.9	0.996	0.984	1	243	Dpd	Dpd	2161339	2162082	-
ESFE001.0722.00024.C001	ESFE001.0722.00024	ESFE001.0722.00024.C001_02103	Dpd__DpdH	2024	defense-finder-models/DefenseFinder_4/Dpd/Dpd	ESFE001.0722.00024.C001_Dpd_1	1	1	0.8	11.5	1	Dpd__DpdH	mandatory	1045	0	1308.5	0.998	0.993	1	1038	Dpd	Dpd	2162069	2165206	-
ESFE001.0722.00024.C001	ESFE001.0722.00024	ESFE001.0722.00024.C001_02104	Dpd__DpdG	2025	defense-finder-models/DefenseFinder_4/Dpd/Dpd	ESFE001.0722.00024.C001_Dpd_1	1	1	0.8	11.5	1	Dpd__DpdG	mandatory	300	4.1e-108	359.2	0.986	0.987	1	296	Dpd	Dpd	2165203	2166105	-
ESFE001.0722.00024.C001	ESFE001.0722.00024	ESFE001.0722.00024.C001_02105	Dpd__DpdF	2026	defense-finder-models/DefenseFinder_4/Dpd/Dpd	ESFE001.0722.00024.C001_Dpd_1	1	1	0.8	11.5	1	Dpd__DpdF	mandatory	826	0	1024.6	0.999	0.995	1	822	Dpd	Dpd	2166092	2168572	-
ESFE001.0722.00024.C001	ESFE001.0722.00024	ESFE001.0722.00024.C001_02106	Dpd__DpdE	2027	defense-finder-models/DefenseFinder_4/Dpd/Dpd	ESFE001.0722.00024.C001_Dpd_1	1	1	0.8	11.5	1	Dpd__DpdE	mandatory	1020	0	1057.9	0.924	0.965	7	990	Dpd	Dpd	2168576	2171638	-
ESFE001.0722.00024.C001	ESFE001.0722.00024	ESFE001.0722.00024.C001_02108	Dpd__DpdB	2029	defense-finder-models/DefenseFinder_4/Dpd/Dpd	ESFE001.0722.00024.C001_Dpd_1	1	1	0.8	11.5	1	Dpd__DpdB	mandatory	375	1.1e-169	562.1	0.917	0.989	2	372	Dpd	Dpd	2172581	2173708	-
ESFE001.0722.00024.C001	ESFE001.0722.00024	ESFE001.0722.00024.C001_02109	Dpd__DpdA	2030	defense-finder-models/DefenseFinder_4/Dpd/Dpd	ESFE001.0722.00024.C001_Dpd_1	1	1	0.8	11.5	1	Dpd__DpdA	mandatory	416	2.6e-190	630.3	0.99	0.978	4	410	Dpd	Dpd	2173705	2174955	-
ESFE001.0722.00024.C001	ESFE001.0722.00024	ESFE001.0722.00024.C001_02110	Dpd__DpdC	2031	defense-finder-models/DefenseFinder_4/Dpd/Dpd	ESFE001.0722.00024.C001_Dpd_1	1	1	0.8	11.5	1	Dpd__DpdC	mandatory	318	2.5e-101	336.8	0.997	0.997	1	317	Dpd	Dpd	2175029	2175985	-
ESFE001.0722.00025.C001	ESFE001.0722.00025	ESFE001.0722.00025.C001_00966	PrrC__EcoprrI	929	defense-finder-models/RM/RM/RM_Type_I	ESFE001.0722.00025.C001_RM_Type_I_1	1	1	1	2.5	1	RM__Type_I_MTases	mandatory	518	7.3e-176	583.9	0.975	1	1	518	RM	RM_Type_I	958155	959711	+
ESFE001.0722.00025.C001	ESFE001.0722.00025	ESFE001.0722.00025.C001_00967	RM__Type_I_S	930	defense-finder-models/RM/RM/RM_Type_I	ESFE001.0722.00025.C001_RM_Type_I_1	1	1	1	2.5	1	RM__Type_I_S	accessory	395	1.9e-69	232.7	0.563	0.939	15	385	RM	RM_Type_I	959708	960895	+
ESFE001.0722.00025.C001	ESFE001.0722.00025	ESFE001.0722.00025.C001_00968	RM__Type_I_REases	931	defense-finder-models/RM/RM/RM_Type_I	ESFE001.0722.00025.C001_RM_Type_I_1	1	1	1	2.5	1	RM__Type_I_REases	mandatory	1038	1.4e-302	1004.7	0.988	0.966	30	1032	RM	RM_Type_I	961017	964133	+
ESFE001.0722.00025.C001	ESFE001.0722.00025	ESFE001.0722.00025.C001_01793	PrrC__EcoprrI	1703	defense-finder-models/RM/RM/RM_Type_I	ESFE001.0722.00025.C001_RM_Type_I_2	1	1	0.667	2	2	RM__Type_I_MTases	mandatory	518	1.1e-175	583.4	0.975	1	1	518	RM	RM_Type_I	1822816	1824372	+
ESFE001.0722.00025.C001	ESFE001.0722.00025	ESFE001.0722.00025.C001_01794	PrrC__EcoprrI	1704	defense-finder-models/RM/RM/RM_Type_I	ESFE001.0722.00025.C001_RM_Type_I_2	1	1	0.667	2	2	RM__Type_I_MTases	mandatory	385	1e-46	158.4	0.861	0.984	1	379	RM	RM_Type_I	1824369	1825526	+
ESFE001.0722.00025.C001	ESFE001.0722.00025	ESFE001.0722.00025.C001_01795	RM__Type_I_REases	1705	defense-finder-models/RM/RM/RM_Type_I	ESFE001.0722.00025.C001_RM_Type_I_2	1	1	0.667	2	2	RM__Type_I_REases	mandatory	1038	1.8e-303	1007.6	0.988	0.966	30	1032	RM	RM_Type_I	1825648	1828764	+
ESFE001.0722.00025.C001	ESFE001.0722.00025	ESFE001.0722.00025.C001_01982	PrrC__EcoprrI	1880	defense-finder-models/RM/RM/RM_Type_I	ESFE001.0722.00025.C001_RM_Type_I_3	1	1	1	2.5	1	RM__Type_I_MTases	mandatory	518	8.4e-173	573.9	0.975	1	1	518	RM	RM_Type_I	2032192	2033748	+
ESFE001.0722.00025.C001	ESFE001.0722.00025	ESFE001.0722.00025.C001_01983	RM__Type_I_S	1881	defense-finder-models/RM/RM/RM_Type_I	ESFE001.0722.00025.C001_RM_Type_I_3	1	1	1	2.5	1	RM__Type_I_S	accessory	402	2.1e-62	209.4	0.458	0.779	80	392	RM	RM_Type_I	2033745	2034953	+
ESFE001.0722.00025.C001	ESFE001.0722.00025	ESFE001.0722.00025.C001_01984	RM__Type_I_REases	1882	defense-finder-models/RM/RM/RM_Type_I	ESFE001.0722.00025.C001_RM_Type_I_3	1	1	1	2.5	1	RM__Type_I_REases	mandatory	1038	9.9e-297	985.3	0.988	0.966	30	1032	RM	RM_Type_I	2035069	2038185	+
ESFE001.0722.00025.C001	ESFE001.0722.00025	ESFE001.0722.00025.C001_01764	Septu__PtuB_2	1675	defense-finder-models/DefenseFinder_2/Septu/Septu	ESFE001.0722.00025.C001_Septu_1	1	1	1	2	1	Septu__PtuB	mandatory	285	1.1e-42	144.6	0.964	0.993	1	283	Septu	Septu	1799089	1799946	-
ESFE001.0722.00025.C001	ESFE001.0722.00025	ESFE001.0722.00025.C001_01765	Septu__PtuA_2	1676	defense-finder-models/DefenseFinder_2/Septu/Septu	ESFE001.0722.00025.C001_Septu_1	1	1	1	2	1	Septu__PtuA	mandatory	505	1e-180	599.7	0.956	0.994	1	502	Septu	Septu	1799946	1801463	-
ESFE001.0722.00025.C001	ESFE001.0722.00025	ESFE001.0722.00025.C001_03805	Cas__cas8e_I-E_1	3591	defense-finder-models/Cas/Cas/CAS_Class1-Subtype-I-E	ESFE001.0722.00025.C001_CAS_Class1-Subtype-I-E_1	1	1	0.875	7	1	Cas__cas8e_I-E_1	mandatory	502	4.9e-144	478.8	1	0.984	2	495	Cas	CAS_Class1-Subtype-I-E	3922623	3924131	+
ESFE001.0722.00025.C001	ESFE001.0722.00025	ESFE001.0722.00025.C001_03806	Cas__cse2gr11_I-E_1	3592	defense-finder-models/Cas/Cas/CAS_Class1-Subtype-I-E	ESFE001.0722.00025.C001_CAS_Class1-Subtype-I-E_1	1	1	0.875	7	1	Cas__cse2gr11_I-E_2	mandatory	160	1.5e-34	117.5	0.994	0.912	9	154	Cas	CAS_Class1-Subtype-I-E	3924124	3924606	+
ESFE001.0722.00025.C001	ESFE001.0722.00025	ESFE001.0722.00025.C001_03807	Cas__cas7_I-E_2	3593	defense-finder-models/Cas/Cas/CAS_Class1-Subtype-I-E	ESFE001.0722.00025.C001_CAS_Class1-Subtype-I-E_1	1	1	0.875	7	1	Cas__cas7_I-E_16	mandatory	363	1.2e-129	430.8	1	0.884	3	323	Cas	CAS_Class1-Subtype-I-E	3924619	3925710	+
ESFE001.0722.00025.C001	ESFE001.0722.00025	ESFE001.0722.00025.C001_03808	Cas__cas5_I-E_3	3594	defense-finder-models/Cas/Cas/CAS_Class1-Subtype-I-E	ESFE001.0722.00025.C001_CAS_Class1-Subtype-I-E_1	1	1	0.875	7	1	Cas__cas5_I-E_3	mandatory	224	1.2e-57	192.6	0.984	0.795	5	182	Cas	CAS_Class1-Subtype-I-E	3925713	3926387	+
ESFE001.0722.00025.C001	ESFE001.0722.00025	ESFE001.0722.00025.C001_03809	Cas__cas6e_I_II_III_IV_V_VI_1	3595	defense-finder-models/Cas/Cas/CAS_Class1-Subtype-I-E	ESFE001.0722.00025.C001_CAS_Class1-Subtype-I-E_1	1	1	0.875	7	1	Cas__cas6e_I_II_III_IV_V_VI_1	mandatory	199	3e-76	254	1	1	1	199	Cas	CAS_Class1-Subtype-I-E	3926374	3926973	+
ESFE001.0722.00025.C001	ESFE001.0722.00025	ESFE001.0722.00025.C001_03810	Cas__cas1_I-E_1	3596	defense-finder-models/Cas/Cas/CAS_Class1-Subtype-I-E	ESFE001.0722.00025.C001_CAS_Class1-Subtype-I-E_1	1	1	0.875	7	1	Cas__cas1_I-E_1	mandatory	305	9.7e-113	373.7	0.996	0.856	12	272	Cas	CAS_Class1-Subtype-I-E	3926989	3927906	+
ESFE001.0722.00025.C001	ESFE001.0722.00025	ESFE001.0722.00025.C001_03811	Cas__cas2_I-E_2	3597	defense-finder-models/Cas/Cas/CAS_Class1-Subtype-I-E	ESFE001.0722.00025.C001_CAS_Class1-Subtype-I-E_1	1	1	0.875	7	1	Cas__cas2_I-E_1	accessory	94	1.4e-43	144.9	1	0.968	3	93	Cas	CAS_Class1-Subtype-I-E	3927908	3928192	+
ESFE001.0722.00025.C001	ESFE001.0722.00025	ESFE001.0722.00025.C001_01962	Lamassu-Fam__LmuB_SMC_Hydrolase_protease	1860	defense-finder-models/DefenseFinder_1/Lamassu-Fam/Lamassu-Fam	ESFE001.0722.00025.C001_Lamassu-Fam_1	1	1	1	2.5	2	Lamassu-Fam__LmuB_SMC_Cap4_nuclease_II	mandatory	1043	0	1035.1	0.999	0.995	1	1038	Lamassu-Fam	Lamassu-Fam	2010458	2013589	-
