## Supplementary Table 2 for "Genomic characterization of the antiviral arsenal of Actinobacteria" (part 44 of 110)

### Sheet: Sheet1 (continued)
replicon	ID	hit_id	gene_name	hit_pos	model_fqn	sys_id	sys_loci	locus_num	sys_wholeness	sys_score	sys_occ	hit_gene_ref	hit_status	hit_seq_len	hit_i_eval	hit_score	hit_profile_cov	hit_seq_cov	hit_begin_match	hit_end_match	System	Subsystem	start	end	Strand
ESFE001.0722.00025.C001	ESFE001.0722.00025	ESFE001.0722.00025.C001_01963	Lamassu-Fam__LmuC_acc_hydrolase_protease	1861	defense-finder-models/DefenseFinder_1/Lamassu-Fam/Lamassu-Fam	ESFE001.0722.00025.C001_Lamassu-Fam_1	1	1	1	2.5	2	Lamassu-Fam__LmuC_acc_Lipase	accessory	179	2.6e-50	168.9	1	1	1	179	Lamassu-Fam	Lamassu-Fam	2013579	2014118	-
ESFE001.0722.00025.C001	ESFE001.0722.00025	ESFE001.0722.00025.C001_01964	Lamassu-Fam__LmuA_effector_Protease	1862	defense-finder-models/DefenseFinder_1/Lamassu-Fam/Lamassu-Fam	ESFE001.0722.00025.C001_Lamassu-Fam_1	1	1	1	2.5	2	Lamassu-Fam__LmuA_effector_Cap4_nuclease_II	mandatory	438	2.7e-142	472.8	1	0.986	7	438	Lamassu-Fam	Lamassu-Fam	2014102	2015418	-
ESFE001.0722.00025.C001	ESFE001.0722.00025	ESFE001.0722.00025.C001_01965	Lamassu-Fam__LmuA_effector_Hydrolase	1863	defense-finder-models/DefenseFinder_1/Lamassu-Fam/Lamassu-Fam	ESFE001.0722.00025.C001_Lamassu-Fam_1	1	1	1	2.5	2	Lamassu-Fam__LmuA_effector_Cap4_nuclease_II	mandatory	350	2e-128	426.1	0.994	0.994	2	349	Lamassu-Fam	Lamassu-Fam	2015402	2016454	-
ESFE001.0722.00026.C001	ESFE001.0722.00026	ESFE001.0722.00026.C001_03577	RM__Type_I_MTases	3427	defense-finder-models/RM/RM/RM_Type_I	ESFE001.0722.00026.C001_RM_Type_I_1	1	1	1	2.5	1	RM__Type_I_MTases	mandatory	781	1.7e-276	916.6	1.289	0.997	2	780	RM	RM_Type_I	3696422	3698767	+
ESFE001.0722.00026.C001	ESFE001.0722.00026	ESFE001.0722.00026.C001_03578	RM__Type_I_S	3428	defense-finder-models/RM/RM/RM_Type_I	ESFE001.0722.00026.C001_RM_Type_I_1	1	1	1	2.5	1	RM__Type_I_S	accessory	457	5.6e-63	211.6	0.514	0.954	12	447	RM	RM_Type_I	3698767	3700140	+
ESFE001.0722.00026.C001	ESFE001.0722.00026	ESFE001.0722.00026.C001_03579	RM__Type_I_REases	3429	defense-finder-models/RM/RM/RM_Type_I	ESFE001.0722.00026.C001_RM_Type_I_1	1	1	1	2.5	1	RM__Type_I_REases	mandatory	1087	0	1360	0.986	0.994	1	1080	RM	RM_Type_I	3700137	3703400	+
ESFE001.0722.00026.C001	ESFE001.0722.00026	ESFE001.0722.00026.C001_00837	Cas__cas8e_I-E_1	795	defense-finder-models/Cas/Cas/CAS_Class1-Subtype-I-E	ESFE001.0722.00026.C001_CAS_Class1-Subtype-I-E_1	1	1	0.875	7	1	Cas__cas8e_I-E_1	mandatory	520	2.9e-159	529	1	0.969	5	508	Cas	CAS_Class1-Subtype-I-E	862669	864231	+
ESFE001.0722.00026.C001	ESFE001.0722.00026	ESFE001.0722.00026.C001_00838	Cas__cse2gr11_I-E_2	796	defense-finder-models/Cas/Cas/CAS_Class1-Subtype-I-E	ESFE001.0722.00026.C001_CAS_Class1-Subtype-I-E_1	1	1	0.875	7	1	Cas__cse2gr11_I-E_2	mandatory	179	4.4e-30	102.7	1	0.821	23	169	Cas	CAS_Class1-Subtype-I-E	864228	864767	+
ESFE001.0722.00026.C001	ESFE001.0722.00026	ESFE001.0722.00026.C001_00839	Cas__cas7_I-E_2	797	defense-finder-models/Cas/Cas/CAS_Class1-Subtype-I-E	ESFE001.0722.00026.C001_CAS_Class1-Subtype-I-E_1	1	1	0.875	7	1	Cas__cas7_I-E_16	mandatory	351	6.2e-132	438.3	1	0.917	3	324	Cas	CAS_Class1-Subtype-I-E	864779	865834	+
ESFE001.0722.00026.C001	ESFE001.0722.00026	ESFE001.0722.00026.C001_00840	Cas__cas5_I-E_3	798	defense-finder-models/Cas/Cas/CAS_Class1-Subtype-I-E	ESFE001.0722.00026.C001_CAS_Class1-Subtype-I-E_1	1	1	0.875	7	1	Cas__cas5_I-E_3	mandatory	248	5.2e-54	180.7	0.978	0.726	5	184	Cas	CAS_Class1-Subtype-I-E	865845	866591	+
ESFE001.0722.00026.C001	ESFE001.0722.00026	ESFE001.0722.00026.C001_00841	Cas__cas6e_I_II_III_IV_V_VI_1	799	defense-finder-models/Cas/Cas/CAS_Class1-Subtype-I-E	ESFE001.0722.00026.C001_CAS_Class1-Subtype-I-E_1	1	1	0.875	7	1	Cas__cas6e_I_II_III_IV_V_VI_1	mandatory	216	3.9e-84	279.8	0.995	0.981	1	212	Cas	CAS_Class1-Subtype-I-E	866573	867223	+
ESFE001.0722.00026.C001	ESFE001.0722.00026	ESFE001.0722.00026.C001_00842	Cas__cas1_I-E_1	800	defense-finder-models/Cas/Cas/CAS_Class1-Subtype-I-E	ESFE001.0722.00026.C001_CAS_Class1-Subtype-I-E_1	1	1	0.875	7	1	Cas__cas1_I-E_1	mandatory	307	4e-113	374.9	0.996	0.85	12	272	Cas	CAS_Class1-Subtype-I-E	867220	868143	+
ESFE001.0722.00026.C001	ESFE001.0722.00026	ESFE001.0722.00026.C001_00843	Cas__cas2_I-E_2	801	defense-finder-models/Cas/Cas/CAS_Class1-Subtype-I-E	ESFE001.0722.00026.C001_CAS_Class1-Subtype-I-E_1	1	1	0.875	7	1	Cas__cas2_I-E_1	accessory	97	1.1e-40	135.6	1	0.938	3	93	Cas	CAS_Class1-Subtype-I-E	868140	868433	+
ESFE001.0722.00026.C001	ESFE001.0722.00026	ESFE001.0722.00026.C001_03085	Retron__RT_Tot	2958	defense-finder-models/DefenseFinder_5/Retron/Retron_II	ESFE001.0722.00026.C001_Retron_II_1	1	1	1	2	1	Retron__RT_Tot	mandatory	310	6.4e-125	414.4	0.984	0.99	1	307	Retron	Retron_II	3223172	3224104	-
ESFE001.0722.00026.C001	ESFE001.0722.00026	ESFE001.0722.00026.C001_03086	Retron_II__NDT	2959	defense-finder-models/DefenseFinder_5/Retron/Retron_II	ESFE001.0722.00026.C001_Retron_II_1	1	1	1	2	1	Retron_II__NDT	mandatory	322	8.8e-120	397.7	0.994	0.994	2	321	Retron	Retron_II	3224091	3225059	-
ESFE001.0722.00027.C001	ESFE001.0722.00027	ESFE001.0722.00027.C001_02145	RM_Type_IV__Type_IV_REases	2060	defense-finder-models/RM/RM/RM_Type_IV	ESFE001.0722.00027.C001_RM_Type_IV_3	1	1	1	1	1	RM_Type_IV__Type_IV_REases	mandatory	388	3.9e-36	122.8	0.392	0.482	196	382	RM	RM_Type_IV	2157182	2158348	+
ESFE001.0722.00027.C001	ESFE001.0722.00027	ESFE001.0722.00027.C001_02146	RM__Type_I_MTases	2061	defense-finder-models/RM/RM/RM_Type_I	ESFE001.0722.00027.C001_RM_Type_I_1	1	1	1	2.5	2	RM__Type_I_MTases	mandatory	539	1.4e-175	583.1	0.992	0.983	8	537	RM	RM_Type_I	2158412	2160031	+
ESFE001.0722.00027.C001	ESFE001.0722.00027	ESFE001.0722.00027.C001_02147	RM__Type_I_S	2062	defense-finder-models/RM/RM/RM_Type_I	ESFE001.0722.00027.C001_RM_Type_I_1	1	1	1	2.5	2	RM__Type_I_S	accessory	435	1.6e-59	200.1	0.473	0.97	1	422	RM	RM_Type_I	2160021	2161328	+
ESFE001.0722.00027.C001	ESFE001.0722.00027	ESFE001.0722.00027.C001_02148	RM__Type_I_REases	2063	defense-finder-models/RM/RM/RM_Type_I	ESFE001.0722.00027.C001_RM_Type_I_1	1	1	1	2.5	2	RM__Type_I_REases	mandatory	1087	0	1094.7	0.994	0.976	3	1063	RM	RM_Type_I	2161423	2164686	+
ESFE001.0722.00027.C001	ESFE001.0722.00027	ESFE001.0722.00027.C001_02149	RM__Type_I_S	2064	defense-finder-models/RM/RM/RM_Type_I	ESFE001.0722.00027.C001_RM_Type_I_1	1	1	1	2.5	2	RM__Type_I_S	accessory	192	1.2e-22	78	0.232	0.865	3	168	RM	RM_Type_I	2165461	2166039	+
ESFE001.0722.00027.C001	ESFE001.0722.00027	ESFE001.0722.00027.C001_02150	RM__Type_I_MTases	2065	defense-finder-models/RM/RM/RM_Type_I	ESFE001.0722.00027.C001_RM_Type_I_1	1	1	1	2.5	2	RM__Type_I_MTases	mandatory	419	8.7e-58	194.4	0.598	0.647	133	403	RM	RM_Type_I	2166042	2167301	+
ESFE001.0722.00027.C001	ESFE001.0722.00027	ESFE001.0722.00027.C001_02166	PrrC__EcoprrI	2079	defense-finder-models/RM/RM/RM_Type_I	ESFE001.0722.00027.C001_RM_Type_I_2	1	1	1	2.5	1	RM__Type_I_MTases	mandatory	505	2e-170	566	0.949	0.998	1	504	RM	RM_Type_I	2183214	2184731	+
ESFE001.0722.00027.C001	ESFE001.0722.00027	ESFE001.0722.00027.C001_02167	RM__Type_I_S	2080	defense-finder-models/RM/RM/RM_Type_I	ESFE001.0722.00027.C001_RM_Type_I_2	1	1	1	2.5	1	RM__Type_I_S	accessory	427	2.2e-73	245.7	0.564	0.946	15	418	RM	RM_Type_I	2184728	2186011	+
ESFE001.0722.00027.C001	ESFE001.0722.00027	ESFE001.0722.00027.C001_02168	RM__Type_I_REases	2081	defense-finder-models/RM/RM/RM_Type_I	ESFE001.0722.00027.C001_RM_Type_I_2	1	1	1	2.5	1	RM__Type_I_REases	mandatory	1038	5.2e-302	1002.8	0.988	0.966	30	1032	RM	RM_Type_I	2186134	2189250	+
ESFE001.0722.00027.C001	ESFE001.0722.00027	ESFE001.0722.00027.C001_01797	NLR_like_bNACHT01__NLR_like_bNACHT01	1728	defense-finder-models/DefenseFinder_2/NLR/NLR_like_bNACHT01	ESFE001.0722.00027.C001_NLR_like_bNACHT01_1	1	1	1	1	1	NLR_like_bNACHT01__NLR_like_bNACHT01	mandatory	631	6.7e-159	528.2	0.981	0.965	1	609	NLR	NLR_like_bNACHT01	1793473	1795368	-
ESFE001.0722.00027.C001	ESFE001.0722.00027	ESFE001.0722.00027.C001_02461	PsyrTA__PsyrA	2362	defense-finder-models/DefenseFinder_2/PsyrTA/PsyrTA	ESFE001.0722.00027.C001_PsyrTA_2	1	1	1	2	1	PsyrTA__PsyrA	mandatory	431	1.2e-200	664.5	0.997	0.928	32	431	PsyrTA	PsyrTA	2469608	2470903	-
ESFE001.0722.00027.C001	ESFE001.0722.00027	ESFE001.0722.00027.C001_02462	PsyrTA__PsyrT	2363	defense-finder-models/DefenseFinder_2/PsyrTA/PsyrTA	ESFE001.0722.00027.C001_PsyrTA_2	1	1	1	2	1	PsyrTA__PsyrT	mandatory	698	0	1063.4	0.991	0.996	3	697	PsyrTA	PsyrTA	2470810	2472906	-
ESFE001.0722.00027.C001	ESFE001.0722.00027	ESFE001.0722.00027.C001_03806	Cas__cas8e_I-E_1	3640	defense-finder-models/Cas/Cas/CAS_Class1-Subtype-I-E	ESFE001.0722.00027.C001_CAS_Class1-Subtype-I-E_1	1	1	0.875	7	1	Cas__cas8e_I-E_1	mandatory	520	1.6e-173	576.1	1	0.969	5	508	Cas	CAS_Class1-Subtype-I-E	3871582	3873144	+
ESFE001.0722.00027.C001	ESFE001.0722.00027	ESFE001.0722.00027.C001_03807	Cas__cse2gr11_I-E_2	3641	defense-finder-models/Cas/Cas/CAS_Class1-Subtype-I-E	ESFE001.0722.00027.C001_CAS_Class1-Subtype-I-E_1	1	1	0.875	7	1	Cas__cse2gr11_I-E_2	mandatory	178	2.7e-31	106.7	1	0.826	23	169	Cas	CAS_Class1-Subtype-I-E	3873141	3873677	+
ESFE001.0722.00027.C001	ESFE001.0722.00027	ESFE001.0722.00027.C001_03808	Cas__cas7_I-E_2	3642	defense-finder-models/Cas/Cas/CAS_Class1-Subtype-I-E	ESFE001.0722.00027.C001_CAS_Class1-Subtype-I-E_1	1	1	0.875	7	1	Cas__cas7_I-E_16	mandatory	351	3.7e-131	435.8	1	0.917	3	324	Cas	CAS_Class1-Subtype-I-E	3873692	3874747	+
ESFE001.0722.00027.C001	ESFE001.0722.00027	ESFE001.0722.00027.C001_03809	Cas__cas5_I-E_3	3643	defense-finder-models/Cas/Cas/CAS_Class1-Subtype-I-E	ESFE001.0722.00027.C001_CAS_Class1-Subtype-I-E_1	1	1	0.875	7	1	Cas__cas5_I-E_3	mandatory	248	8.7e-54	180	0.978	0.726	5	184	Cas	CAS_Class1-Subtype-I-E	3874758	3875504	+
ESFE001.0722.00027.C001	ESFE001.0722.00027	ESFE001.0722.00027.C001_03810	Cas__cas6e_I_II_III_IV_V_VI_1	3644	defense-finder-models/Cas/Cas/CAS_Class1-Subtype-I-E	ESFE001.0722.00027.C001_CAS_Class1-Subtype-I-E_1	1	1	0.875	7	1	Cas__cas6e_I_II_III_IV_V_VI_1	mandatory	216	5e-81	269.7	0.995	0.981	1	212	Cas	CAS_Class1-Subtype-I-E	3875486	3876136	+
ESFE001.0722.00027.C001	ESFE001.0722.00027	ESFE001.0722.00027.C001_03811	Cas__cas1_I-E_1	3645	defense-finder-models/Cas/Cas/CAS_Class1-Subtype-I-E	ESFE001.0722.00027.C001_CAS_Class1-Subtype-I-E_1	1	1	0.875	7	1	Cas__cas1_I-E_1	mandatory	307	3.6e-112	371.8	0.996	0.85	12	272	Cas	CAS_Class1-Subtype-I-E	3876133	3877056	+
ESFE001.0722.00027.C001	ESFE001.0722.00027	ESFE001.0722.00027.C001_03812	Cas__cas2_I-E_2	3646	defense-finder-models/Cas/Cas/CAS_Class1-Subtype-I-E	ESFE001.0722.00027.C001_CAS_Class1-Subtype-I-E_1	1	1	0.875	7	1	Cas__cas2_I-E_1	accessory	97	1.2e-40	135.6	1	0.938	3	93	Cas	CAS_Class1-Subtype-I-E	3877053	3877346	+
ESFE001.0722.00027.C001	ESFE001.0722.00027	ESFE001.0722.00027.C001_02158	Mokosh_TypeII__MkoC	2072	defense-finder-models/DefenseFinder_4/Mokosh/Mokosh_TypeII	ESFE001.0722.00027.C001_Mokosh_TypeII_2	1	1	1	1	1	Mokosh_TypeII__MkoC	mandatory	1171	0	1688.8	0.999	0.998	1	1169	Mokosh	Mokosh_TypeII	2174922	2178437	-
ESFE001.0722.00027.C001	ESFE001.0722.00027	ESFE001.0722.00027.C001_03943	Hachiman__HamA_1	3772	defense-finder-models/DefenseFinder_4/Hachiman/Hachiman	ESFE001.0722.00027.C001_Hachiman_1	1	1	1	2	1	Hachiman__HamA_1	mandatory	314	3.2e-17	60.9	0.786	0.818	53	309	Hachiman	Hachiman	4003231	4004175	+
ESFE001.0722.00027.C001	ESFE001.0722.00027	ESFE001.0722.00027.C001_03944	Hachiman__HamB	3773	defense-finder-models/DefenseFinder_4/Hachiman/Hachiman	ESFE001.0722.00027.C001_Hachiman_1	1	1	1	2	1	Hachiman__HamB	mandatory	859	3.6e-69	231.9	0.46	0.508	103	538	Hachiman	Hachiman	4004177	4006756	+
ESFE001.0722.00028.C001	ESFE001.0722.00028	ESFE001.0722.00028.C001_03680	RM__Type_I_REases	3520	defense-finder-models/RM/RM/RM_Type_I	ESFE001.0722.00028.C001_RM_Type_I_1	1	1	1	2.5	1	RM__Type_I_REases	mandatory	1170	0	1211.8	0.859	0.989	7	1163	RM	RM_Type_I	3824235	3827747	+
ESFE001.0722.00028.C001	ESFE001.0722.00028	ESFE001.0722.00028.C001_03681	RM__Type_I_MTases	3521	defense-finder-models/RM/RM/RM_Type_I	ESFE001.0722.00028.C001_RM_Type_I_1	1	1	1	2.5	1	RM__Type_I_MTases	mandatory	529	3.9e-251	832	0.965	0.97	1	513	RM	RM_Type_I	3827824	3829413	+
ESFE001.0722.00028.C001	ESFE001.0722.00028	ESFE001.0722.00028.C001_03682	RM__Type_I_S	3522	defense-finder-models/RM/RM/RM_Type_I	ESFE001.0722.00028.C001_RM_Type_I_1	1	1	1	2.5	1	RM__Type_I_S	accessory	453	9.6e-83	276.8	0.575	0.967	5	442	RM	RM_Type_I	3829410	3830771	+
ESFE001.0722.00028.C001	ESFE001.0722.00028	ESFE001.0722.00028.C001_03684	RM_Type_IV__Type_IV_REases	3524	defense-finder-models/RM/RM/RM_Type_IV	ESFE001.0722.00028.C001_RM_Type_IV_2	1	1	1	1	2	RM_Type_IV__Type_IV_REases	mandatory	459	1e-148	494.8	0.912	0.911	33	450	RM	RM_Type_IV	3831503	3832882	+
ESFE001.0722.00028.C001	ESFE001.0722.00028	ESFE001.0722.00028.C001_03685	RM_Type_IV__Type_IV_REases	3525	defense-finder-models/RM/RM/RM_Type_IV	ESFE001.0722.00028.C001_RM_Type_IV_2	1	1	1	1	2	RM_Type_IV__Type_IV_REases	mandatory	348	1.6e-135	449.5	0.836	0.997	1	347	RM	RM_Type_IV	3832882	3833928	+
ESFE001.0722.00028.C001	ESFE001.0722.00028	ESFE001.0722.00028.C001_03686	Druantia__DruE_3	3526	defense-finder-models/DefenseFinder_3/Druantia/Druantia_III	ESFE001.0722.00028.C001_Druantia_III_1	1	1	1	2	1	Druantia__DruE_1	mandatory	2113	0	2384.9	0.999	0.998	1	2108	Druantia	Druantia_III	3833985	3840326	-
ESFE001.0722.00028.C001	ESFE001.0722.00028	ESFE001.0722.00028.C001_03687	Druantia_III__DruH	3527	defense-finder-models/DefenseFinder_3/Druantia/Druantia_III	ESFE001.0722.00028.C001_Druantia_III_1	1	1	1	2	1	Druantia_III__DruH	mandatory	1096	6.3e-224	744.1	0.991	0.988	13	1095	Druantia	Druantia_III	3840339	3843629	-
ESFE001.0722.00028.C001	ESFE001.0722.00028	ESFE001.0722.00028.C001_04003	PsyrTA__PsyrA	3828	defense-finder-models/DefenseFinder_2/PsyrTA/PsyrTA	ESFE001.0722.00028.C001_PsyrTA_1	1	1	1	2	1	PsyrTA__PsyrA	mandatory	431	2e-201	667	0.997	0.928	32	431	PsyrTA	PsyrTA	4159303	4160598	-
ESFE001.0722.00028.C001	ESFE001.0722.00028	ESFE001.0722.00028.C001_04004	PsyrTA__PsyrT	3829	defense-finder-models/DefenseFinder_2/PsyrTA/PsyrTA	ESFE001.0722.00028.C001_PsyrTA_1	1	1	1	2	1	PsyrTA__PsyrT	mandatory	698	0	1065.4	0.991	0.996	3	697	PsyrTA	PsyrTA	4160505	4162601	-
ESFE001.0722.00028.C001	ESFE001.0722.00028	ESFE001.0722.00028.C001_01003	Cas__cas8e_I-E_1	958	defense-finder-models/Cas/Cas/CAS_Class1-Subtype-I-E	ESFE001.0722.00028.C001_CAS_Class1-Subtype-I-E_1	1	1	0.875	7	1	Cas__cas8e_I-E_1	mandatory	520	1.2e-159	530.3	1	0.969	5	508	Cas	CAS_Class1-Subtype-I-E	1036082	1037644	+
ESFE001.0722.00028.C001	ESFE001.0722.00028	ESFE001.0722.00028.C001_01004	Cas__cse2gr11_I-E_2	959	defense-finder-models/Cas/Cas/CAS_Class1-Subtype-I-E	ESFE001.0722.00028.C001_CAS_Class1-Subtype-I-E_1	1	1	0.875	7	1	Cas__cse2gr11_I-E_2	mandatory	178	3.8e-32	109.4	1	0.826	23	169	Cas	CAS_Class1-Subtype-I-E	1037641	1038177	+
ESFE001.0722.00028.C001	ESFE001.0722.00028	ESFE001.0722.00028.C001_01005	Cas__cas7_I-E_2	960	defense-finder-models/Cas/Cas/CAS_Class1-Subtype-I-E	ESFE001.0722.00028.C001_CAS_Class1-Subtype-I-E_1	1	1	0.875	7	1	Cas__cas7_I-E_16	mandatory	351	2.6e-131	436.3	1	0.917	3	324	Cas	CAS_Class1-Subtype-I-E	1038192	1039247	+
ESFE001.0722.00028.C001	ESFE001.0722.00028	ESFE001.0722.00028.C001_01006	Cas__cas5_I-E_3	961	defense-finder-models/Cas/Cas/CAS_Class1-Subtype-I-E	ESFE001.0722.00028.C001_CAS_Class1-Subtype-I-E_1	1	1	0.875	7	1	Cas__cas5_I-E_3	mandatory	248	1.6e-53	179.1	0.978	0.726	5	184	Cas	CAS_Class1-Subtype-I-E	1039258	1040004	+
ESFE001.0722.00028.C001	ESFE001.0722.00028	ESFE001.0722.00028.C001_01007	Cas__cas6e_I_II_III_IV_V_VI_1	962	defense-finder-models/Cas/Cas/CAS_Class1-Subtype-I-E	ESFE001.0722.00028.C001_CAS_Class1-Subtype-I-E_1	1	1	0.875	7	1	Cas__cas6e_I_II_III_IV_V_VI_1	mandatory	216	4e-84	279.7	0.995	0.981	1	212	Cas	CAS_Class1-Subtype-I-E	1039986	1040636	+
ESFE001.0722.00028.C001	ESFE001.0722.00028	ESFE001.0722.00028.C001_01008	Cas__cas1_I-E_1	963	defense-finder-models/Cas/Cas/CAS_Class1-Subtype-I-E	ESFE001.0722.00028.C001_CAS_Class1-Subtype-I-E_1	1	1	0.875	7	1	Cas__cas1_I-E_1	mandatory	307	4e-113	374.9	0.996	0.85	12	272	Cas	CAS_Class1-Subtype-I-E	1040633	1041556	+
ESFE001.0722.00028.C001	ESFE001.0722.00028	ESFE001.0722.00028.C001_01009	Cas__cas2_I-E_2	964	defense-finder-models/Cas/Cas/CAS_Class1-Subtype-I-E	ESFE001.0722.00028.C001_CAS_Class1-Subtype-I-E_1	1	1	0.875	7	1	Cas__cas2_I-E_1	accessory	97	1.1e-40	135.6	1	0.938	3	93	Cas	CAS_Class1-Subtype-I-E	1041553	1041846	+
ESFE001.0722.00028.C001	ESFE001.0722.00028	ESFE001.0722.00028.C001_02363	Lamassu-Fam__LmuB_SMC_Hydrolase_protease	2262	defense-finder-models/DefenseFinder_1/Lamassu-Fam/Lamassu-Fam	ESFE001.0722.00028.C001_Lamassu-Fam_1	1	1	1	2.5	2	Lamassu-Fam__LmuB_SMC_Cap4_nuclease_II	mandatory	1052	1.8e-247	822	0.998	0.988	1	1039	Lamassu-Fam	Lamassu-Fam	2489202	2492360	-
ESFE001.0722.00028.C001	ESFE001.0722.00028	ESFE001.0722.00028.C001_02364	Lamassu-Fam__LmuC_acc_hydrolase_protease	2263	defense-finder-models/DefenseFinder_1/Lamassu-Fam/Lamassu-Fam	ESFE001.0722.00028.C001_Lamassu-Fam_1	1	1	1	2.5	2	Lamassu-Fam__LmuC_acc_Lipase	accessory	191	3e-41	139.3	1	1	1	191	Lamassu-Fam	Lamassu-Fam	2492350	2492925	-
ESFE001.0722.00028.C001	ESFE001.0722.00028	ESFE001.0722.00028.C001_02365	Lamassu-Fam__LmuA_effector_Protease	2264	defense-finder-models/DefenseFinder_1/Lamassu-Fam/Lamassu-Fam	ESFE001.0722.00028.C001_Lamassu-Fam_1	1	1	1	2.5	2	Lamassu-Fam__LmuA_effector_Cap4_nuclease_II	mandatory	437	2.7e-100	334.4	0.988	0.989	1	432	Lamassu-Fam	Lamassu-Fam	2492906	2494219	-
ESFE001.0722.00028.C001	ESFE001.0722.00028	ESFE001.0722.00028.C001_02366	Lamassu-Fam__LmuA_effector_Hydrolase	2265	defense-finder-models/DefenseFinder_1/Lamassu-Fam/Lamassu-Fam	ESFE001.0722.00028.C001_Lamassu-Fam_1	1	1	1	2.5	2	Lamassu-Fam__LmuA_effector_Cap4_nuclease_II	mandatory	354	3.5e-108	359.5	0.983	0.983	1	348	Lamassu-Fam	Lamassu-Fam	2494216	2495280	-
ESFE001.0722.00028.C001	ESFE001.0722.00028	ESFE001.0722.00028.C001_02931	RexAB__RexA	2807	defense-finder-models/DefenseFinder_1/RexAB/RexAB	ESFE001.0722.00028.C001_RexAB_2	1	1	1	2	1	RexAB__RexA	mandatory	279	9.7e-97	321.1	0.996	0.814	1	227	RexAB	RexAB	3072552	3073391	+
ESFE001.0722.00028.C001	ESFE001.0722.00028	ESFE001.0722.00028.C001_02932	RexAB__RexB	2808	defense-finder-models/DefenseFinder_1/RexAB/RexAB	ESFE001.0722.00028.C001_RexAB_2	1	1	1	2	1	RexAB__RexB	mandatory	144	4.8e-92	303.7	1	0.965	6	144	RexAB	RexAB	3073407	3073841	+
ESFE001.0722.00028.C001	ESFE001.0722.00028	ESFE001.0722.00028.C001_03698	Dpd__QueD	3537	defense-finder-models/DefenseFinder_4/Dpd/Dpd	ESFE001.0722.00028.C001_Dpd_1	1	1	0.8	11.5	1	Dpd__QueD	accessory	120	1.2e-77	255.9	1	1	1	120	Dpd	Dpd	3855536	3855898	+
ESFE001.0722.00028.C001	ESFE001.0722.00028	ESFE001.0722.00028.C001_03699	Dpd__DpdD	3538	defense-finder-models/DefenseFinder_4/Dpd/Dpd	ESFE001.0722.00028.C001_Dpd_1	1	1	0.8	11.5	1	Dpd__DpdD	mandatory	723	0	1013.5	0.989	0.997	2	722	Dpd	Dpd	3855936	3858107	-
ESFE001.0722.00028.C001	ESFE001.0722.00028	ESFE001.0722.00028.C001_03700	Dpd__DpdK	3539	defense-finder-models/DefenseFinder_4/Dpd/Dpd	ESFE001.0722.00028.C001_Dpd_1	1	1	0.8	11.5	1	Dpd__DpdK	mandatory	181	4.9e-65	216.5	0.884	0.961	4	177	Dpd	Dpd	3858107	3858652	-
ESFE001.0722.00028.C001	ESFE001.0722.00028	ESFE001.0722.00028.C001_03701	Dpd__DpdJ	3540	defense-finder-models/DefenseFinder_4/Dpd/Dpd	ESFE001.0722.00028.C001_Dpd_1	1	1	0.8	11.5	1	Dpd__DpdJ	mandatory	1512	0	1748.3	0.999	0.999	3	1512	Dpd	Dpd	3858649	3863187	-
ESFE001.0722.00028.C001	ESFE001.0722.00028	ESFE001.0722.00028.C001_03702	Dpd__DpdI	3541	defense-finder-models/DefenseFinder_4/Dpd/Dpd	ESFE001.0722.00028.C001_Dpd_1	1	1	0.8	11.5	1	Dpd__DpdI	mandatory	247	4.6e-113	374.9	0.996	0.984	1	243	Dpd	Dpd	3863184	3863927	-
ESFE001.0722.00028.C001	ESFE001.0722.00028	ESFE001.0722.00028.C001_03703	Dpd__DpdH	3542	defense-finder-models/DefenseFinder_4/Dpd/Dpd	ESFE001.0722.00028.C001_Dpd_1	1	1	0.8	11.5	1	Dpd__DpdH	mandatory	1045	0	1308.5	0.998	0.993	1	1038	Dpd	Dpd	3863914	3867051	-
ESFE001.0722.00028.C001	ESFE001.0722.00028	ESFE001.0722.00028.C001_03704	Dpd__DpdG	3543	defense-finder-models/DefenseFinder_4/Dpd/Dpd	ESFE001.0722.00028.C001_Dpd_1	1	1	0.8	11.5	1	Dpd__DpdG	mandatory	300	4.1e-108	359.2	0.986	0.987	1	296	Dpd	Dpd	3867048	3867950	-
ESFE001.0722.00028.C001	ESFE001.0722.00028	ESFE001.0722.00028.C001_03705	Dpd__DpdF	3544	defense-finder-models/DefenseFinder_4/Dpd/Dpd	ESFE001.0722.00028.C001_Dpd_1	1	1	0.8	11.5	1	Dpd__DpdF	mandatory	826	0	1025.1	0.999	0.995	1	822	Dpd	Dpd	3867937	3870417	-
ESFE001.0722.00028.C001	ESFE001.0722.00028	ESFE001.0722.00028.C001_03706	Dpd__DpdE	3545	defense-finder-models/DefenseFinder_4/Dpd/Dpd	ESFE001.0722.00028.C001_Dpd_1	1	1	0.8	11.5	1	Dpd__DpdE	mandatory	1020	0	1057.9	0.924	0.965	7	990	Dpd	Dpd	3870421	3873483	-
ESFE001.0722.00028.C001	ESFE001.0722.00028	ESFE001.0722.00028.C001_03708	Dpd__DpdB	3547	defense-finder-models/DefenseFinder_4/Dpd/Dpd	ESFE001.0722.00028.C001_Dpd_1	1	1	0.8	11.5	1	Dpd__DpdB	mandatory	375	1.1e-169	562.1	0.917	0.989	2	372	Dpd	Dpd	3874426	3875553	-
ESFE001.0722.00028.C001	ESFE001.0722.00028	ESFE001.0722.00028.C001_03709	Dpd__DpdA	3548	defense-finder-models/DefenseFinder_4/Dpd/Dpd	ESFE001.0722.00028.C001_Dpd_1	1	1	0.8	11.5	1	Dpd__DpdA	mandatory	416	2.6e-190	630.3	0.99	0.978	4	410	Dpd	Dpd	3875550	3876800	-
ESFE001.0722.00028.C001	ESFE001.0722.00028	ESFE001.0722.00028.C001_03710	Dpd__DpdC	3549	defense-finder-models/DefenseFinder_4/Dpd/Dpd	ESFE001.0722.00028.C001_Dpd_1	1	1	0.8	11.5	1	Dpd__DpdC	mandatory	318	2.5e-101	336.8	0.997	0.997	1	317	Dpd	Dpd	3876874	3877830	-
ESFE001.0722.00029.C001	ESFE001.0722.00029	ESFE001.0722.00029.C001_03172	PD-T4-3__PD-T4-3	3032	defense-finder-models/DefenseFinder_3/PD-T4-3/PD-T4-3	ESFE001.0722.00029.C001_PD-T4-3_1	1	1	1	1	1	PD-T4-3__PD-T4-3	mandatory	257	1.1e-119	396.5	0.996	0.992	1	255	PD-T4-3	PD-T4-3	3340737	3341510	+
ESFE001.0722.00029.C001	ESFE001.0722.00029	ESFE001.0722.00029.C001_03904	PsyrTA__PsyrA	3730	defense-finder-models/DefenseFinder_2/PsyrTA/PsyrTA	ESFE001.0722.00029.C001_PsyrTA_1	1	1	1	2	1	PsyrTA__PsyrA	mandatory	431	2.2e-200	663.6	0.997	0.928	32	431	PsyrTA	PsyrTA	4072394	4073689	-
ESFE001.0722.00029.C001	ESFE001.0722.00029	ESFE001.0722.00029.C001_03905	PsyrTA__PsyrT	3731	defense-finder-models/DefenseFinder_2/PsyrTA/PsyrTA	ESFE001.0722.00029.C001_PsyrTA_1	1	1	1	2	1	PsyrTA__PsyrT	mandatory	698	0	1065.2	0.991	0.996	3	697	PsyrTA	PsyrTA	4073596	4075692	-
ESFE001.0722.00029.C001	ESFE001.0722.00029	ESFE001.0722.00029.C001_00938	Cas__cas8e_I-E_1	888	defense-finder-models/Cas/Cas/CAS_Class1-Subtype-I-E	ESFE001.0722.00029.C001_CAS_Class1-Subtype-I-E_1	1	1	0.875	7	1	Cas__cas8e_I-E_1	mandatory	520	1.5e-169	562.9	1	0.969	5	508	Cas	CAS_Class1-Subtype-I-E	982810	984372	+
ESFE001.0722.00029.C001	ESFE001.0722.00029	ESFE001.0722.00029.C001_00939	Cas__cse2gr11_I-E_2	889	defense-finder-models/Cas/Cas/CAS_Class1-Subtype-I-E	ESFE001.0722.00029.C001_CAS_Class1-Subtype-I-E_1	1	1	0.875	7	1	Cas__cse2gr11_I-E_2	mandatory	178	3.7e-32	109.4	1	0.826	23	169	Cas	CAS_Class1-Subtype-I-E	984369	984905	+
ESFE001.0722.00029.C001	ESFE001.0722.00029	ESFE001.0722.00029.C001_00940	Cas__cas7_I-E_2	890	defense-finder-models/Cas/Cas/CAS_Class1-Subtype-I-E	ESFE001.0722.00029.C001_CAS_Class1-Subtype-I-E_1	1	1	0.875	7	1	Cas__cas7_I-E_16	mandatory	351	8.5e-131	434.5	1	0.917	3	324	Cas	CAS_Class1-Subtype-I-E	984920	985975	+
ESFE001.0722.00029.C001	ESFE001.0722.00029	ESFE001.0722.00029.C001_00941	Cas__cas5_I-E_3	891	defense-finder-models/Cas/Cas/CAS_Class1-Subtype-I-E	ESFE001.0722.00029.C001_CAS_Class1-Subtype-I-E_1	1	1	0.875	7	1	Cas__cas5_I-E_3	mandatory	248	6.4e-54	180.4	0.978	0.726	5	184	Cas	CAS_Class1-Subtype-I-E	985986	986732	+
ESFE001.0722.00029.C001	ESFE001.0722.00029	ESFE001.0722.00029.C001_00942	Cas__cas6e_I_II_III_IV_V_VI_1	892	defense-finder-models/Cas/Cas/CAS_Class1-Subtype-I-E	ESFE001.0722.00029.C001_CAS_Class1-Subtype-I-E_1	1	1	0.875	7	1	Cas__cas6e_I_II_III_IV_V_VI_1	mandatory	216	5e-82	272.8	0.995	0.981	1	212	Cas	CAS_Class1-Subtype-I-E	986714	987364	+
ESFE001.0722.00029.C001	ESFE001.0722.00029	ESFE001.0722.00029.C001_00943	Cas__cas1_I-E_1	893	defense-finder-models/Cas/Cas/CAS_Class1-Subtype-I-E	ESFE001.0722.00029.C001_CAS_Class1-Subtype-I-E_1	1	1	0.875	7	1	Cas__cas1_I-E_1	mandatory	307	2.6e-112	372.2	0.996	0.85	12	272	Cas	CAS_Class1-Subtype-I-E	987361	988284	+
ESFE001.0722.00029.C001	ESFE001.0722.00029	ESFE001.0722.00029.C001_00944	Cas__cas2_I-E_2	894	defense-finder-models/Cas/Cas/CAS_Class1-Subtype-I-E	ESFE001.0722.00029.C001_CAS_Class1-Subtype-I-E_1	1	1	0.875	7	1	Cas__cas2_I-E_1	accessory	97	1.1e-40	135.6	1	0.938	3	93	Cas	CAS_Class1-Subtype-I-E	988281	988574	+
ESFE001.0722.00029.C001	ESFE001.0722.00029	ESFE001.0722.00029.C001_03168	Gabija__GajB_2	3028	defense-finder-models/DefenseFinder_1/Gabija/Gabija	ESFE001.0722.00029.C001_Gabija_1	1	1	1	2	1	Gabija__GajB_1	mandatory	540	2.5e-103	344.5	0.763	0.974	4	529	Gabija	Gabija	3332909	3334531	-
ESFE001.0722.00029.C001	ESFE001.0722.00029	ESFE001.0722.00029.C001_03169	Gabija__GajA	3029	defense-finder-models/DefenseFinder_1/Gabija/Gabija	ESFE001.0722.00029.C001_Gabija_1	1	1	1	2	1	Gabija__GajA	mandatory	567	2.9e-75	252.1	0.889	0.921	1	522	Gabija	Gabija	3334528	3336231	-
ESFE001.0722.00029.C001	ESFE001.0722.00029	ESFE001.0722.00029.C001_03596	Dpd__QueD	3437	defense-finder-models/DefenseFinder_4/Dpd/Dpd	ESFE001.0722.00029.C001_Dpd_1	1	1	0.8	11.5	1	Dpd__QueD	accessory	120	1.2e-77	255.9	1	1	1	120	Dpd	Dpd	3765419	3765781	+
ESFE001.0722.00029.C001	ESFE001.0722.00029	ESFE001.0722.00029.C001_03597	Dpd__DpdD	3438	defense-finder-models/DefenseFinder_4/Dpd/Dpd	ESFE001.0722.00029.C001_Dpd_1	1	1	0.8	11.5	1	Dpd__DpdD	mandatory	723	0	1013.1	0.989	0.997	2	722	Dpd	Dpd	3765819	3767990	-
ESFE001.0722.00029.C001	ESFE001.0722.00029	ESFE001.0722.00029.C001_03598	Dpd__DpdK	3439	defense-finder-models/DefenseFinder_4/Dpd/Dpd	ESFE001.0722.00029.C001_Dpd_1	1	1	0.8	11.5	1	Dpd__DpdK	mandatory	181	4.7e-65	216.5	0.884	0.961	4	177	Dpd	Dpd	3767990	3768535	-
ESFE001.0722.00029.C001	ESFE001.0722.00029	ESFE001.0722.00029.C001_03599	Dpd__DpdJ	3440	defense-finder-models/DefenseFinder_4/Dpd/Dpd	ESFE001.0722.00029.C001_Dpd_1	1	1	0.8	11.5	1	Dpd__DpdJ	mandatory	1512	0	1747.9	0.999	0.999	3	1512	Dpd	Dpd	3768532	3773070	-
ESFE001.0722.00029.C001	ESFE001.0722.00029	ESFE001.0722.00029.C001_03600	Dpd__DpdI	3441	defense-finder-models/DefenseFinder_4/Dpd/Dpd	ESFE001.0722.00029.C001_Dpd_1	1	1	0.8	11.5	1	Dpd__DpdI	mandatory	247	4.4e-113	374.9	0.996	0.984	1	243	Dpd	Dpd	3773067	3773810	-
ESFE001.0722.00029.C001	ESFE001.0722.00029	ESFE001.0722.00029.C001_03601	Dpd__DpdH	3442	defense-finder-models/DefenseFinder_4/Dpd/Dpd	ESFE001.0722.00029.C001_Dpd_1	1	1	0.8	11.5	1	Dpd__DpdH	mandatory	1045	0	1308.5	0.998	0.993	1	1038	Dpd	Dpd	3773797	3776934	-
ESFE001.0722.00029.C001	ESFE001.0722.00029	ESFE001.0722.00029.C001_03602	Dpd__DpdG	3443	defense-finder-models/DefenseFinder_4/Dpd/Dpd	ESFE001.0722.00029.C001_Dpd_1	1	1	0.8	11.5	1	Dpd__DpdG	mandatory	300	4e-108	359.2	0.986	0.987	1	296	Dpd	Dpd	3776931	3777833	-
ESFE001.0722.00029.C001	ESFE001.0722.00029	ESFE001.0722.00029.C001_03603	Dpd__DpdF	3444	defense-finder-models/DefenseFinder_4/Dpd/Dpd	ESFE001.0722.00029.C001_Dpd_1	1	1	0.8	11.5	1	Dpd__DpdF	mandatory	826	0	1025.2	0.999	0.995	1	822	Dpd	Dpd	3777820	3780300	-
ESFE001.0722.00029.C001	ESFE001.0722.00029	ESFE001.0722.00029.C001_03604	Dpd__DpdE	3445	defense-finder-models/DefenseFinder_4/Dpd/Dpd	ESFE001.0722.00029.C001_Dpd_1	1	1	0.8	11.5	1	Dpd__DpdE	mandatory	1020	0	1057.9	0.924	0.965	7	990	Dpd	Dpd	3780304	3783366	-
ESFE001.0722.00029.C001	ESFE001.0722.00029	ESFE001.0722.00029.C001_03605	Dpd__DpdB	3446	defense-finder-models/DefenseFinder_4/Dpd/Dpd	ESFE001.0722.00029.C001_Dpd_1	1	1	0.8	11.5	1	Dpd__DpdB	mandatory	375	1e-169	562.1	0.917	0.989	2	372	Dpd	Dpd	3783680	3784807	-
ESFE001.0722.00029.C001	ESFE001.0722.00029	ESFE001.0722.00029.C001_03606	Dpd__DpdA	3447	defense-finder-models/DefenseFinder_4/Dpd/Dpd	ESFE001.0722.00029.C001_Dpd_1	1	1	0.8	11.5	1	Dpd__DpdA	mandatory	416	2.5e-190	630.3	0.99	0.978	4	410	Dpd	Dpd	3784804	3786054	-
ESFE001.0722.00029.C001	ESFE001.0722.00029	ESFE001.0722.00029.C001_03607	Dpd__DpdC	3448	defense-finder-models/DefenseFinder_4/Dpd/Dpd	ESFE001.0722.00029.C001_Dpd_1	1	1	0.8	11.5	1	Dpd__DpdC	mandatory	318	2.4e-101	336.8	0.997	0.997	1	317	Dpd	Dpd	3786128	3787084	-
ESFE001.0722.00030.C001	ESFE001.0722.00030	ESFE001.0722.00030.C001_03174	PD-T4-3__PD-T4-3	3034	defense-finder-models/DefenseFinder_3/PD-T4-3/PD-T4-3	ESFE001.0722.00030.C001_PD-T4-3_1	1	1	1	1	1	PD-T4-3__PD-T4-3	mandatory	257	1.1e-119	396.5	0.996	0.992	1	255	PD-T4-3	PD-T4-3	3340737	3341510	+
ESFE001.0722.00030.C001	ESFE001.0722.00030	ESFE001.0722.00030.C001_03905	PsyrTA__PsyrA	3730	defense-finder-models/DefenseFinder_2/PsyrTA/PsyrTA	ESFE001.0722.00030.C001_PsyrTA_1	1	1	1	2	1	PsyrTA__PsyrA	mandatory	431	2.2e-200	663.6	0.997	0.928	32	431	PsyrTA	PsyrTA	4072394	4073689	-
ESFE001.0722.00030.C001	ESFE001.0722.00030	ESFE001.0722.00030.C001_03906	PsyrTA__PsyrT	3731	defense-finder-models/DefenseFinder_2/PsyrTA/PsyrTA	ESFE001.0722.00030.C001_PsyrTA_1	1	1	1	2	1	PsyrTA__PsyrT	mandatory	698	0	1065.2	0.991	0.996	3	697	PsyrTA	PsyrTA	4073596	4075692	-
ESFE001.0722.00030.C001	ESFE001.0722.00030	ESFE001.0722.00030.C001_00939	Cas__cas8e_I-E_1	889	defense-finder-models/Cas/Cas/CAS_Class1-Subtype-I-E	ESFE001.0722.00030.C001_CAS_Class1-Subtype-I-E_1	1	1	0.875	7	1	Cas__cas8e_I-E_1	mandatory	520	1.5e-169	562.9	1	0.969	5	508	Cas	CAS_Class1-Subtype-I-E	982810	984372	+
ESFE001.0722.00030.C001	ESFE001.0722.00030	ESFE001.0722.00030.C001_00940	Cas__cse2gr11_I-E_2	890	defense-finder-models/Cas/Cas/CAS_Class1-Subtype-I-E	ESFE001.0722.00030.C001_CAS_Class1-Subtype-I-E_1	1	1	0.875	7	1	Cas__cse2gr11_I-E_2	mandatory	178	3.7e-32	109.4	1	0.826	23	169	Cas	CAS_Class1-Subtype-I-E	984369	984905	+
ESFE001.0722.00030.C001	ESFE001.0722.00030	ESFE001.0722.00030.C001_00941	Cas__cas7_I-E_2	891	defense-finder-models/Cas/Cas/CAS_Class1-Subtype-I-E	ESFE001.0722.00030.C001_CAS_Class1-Subtype-I-E_1	1	1	0.875	7	1	Cas__cas7_I-E_16	mandatory	351	8.5e-131	434.5	1	0.917	3	324	Cas	CAS_Class1-Subtype-I-E	984920	985975	+
ESFE001.0722.00030.C001	ESFE001.0722.00030	ESFE001.0722.00030.C001_00942	Cas__cas5_I-E_3	892	defense-finder-models/Cas/Cas/CAS_Class1-Subtype-I-E	ESFE001.0722.00030.C001_CAS_Class1-Subtype-I-E_1	1	1	0.875	7	1	Cas__cas5_I-E_3	mandatory	248	6.4e-54	180.4	0.978	0.726	5	184	Cas	CAS_Class1-Subtype-I-E	985986	986732	+
ESFE001.0722.00030.C001	ESFE001.0722.00030	ESFE001.0722.00030.C001_00943	Cas__cas6e_I_II_III_IV_V_VI_1	893	defense-finder-models/Cas/Cas/CAS_Class1-Subtype-I-E	ESFE001.0722.00030.C001_CAS_Class1-Subtype-I-E_1	1	1	0.875	7	1	Cas__cas6e_I_II_III_IV_V_VI_1	mandatory	216	5e-82	272.8	0.995	0.981	1	212	Cas	CAS_Class1-Subtype-I-E	986714	987364	+
ESFE001.0722.00030.C001	ESFE001.0722.00030	ESFE001.0722.00030.C001_00944	Cas__cas1_I-E_1	894	defense-finder-models/Cas/Cas/CAS_Class1-Subtype-I-E	ESFE001.0722.00030.C001_CAS_Class1-Subtype-I-E_1	1	1	0.875	7	1	Cas__cas1_I-E_1	mandatory	307	2.6e-112	372.2	0.996	0.85	12	272	Cas	CAS_Class1-Subtype-I-E	987361	988284	+
ESFE001.0722.00030.C001	ESFE001.0722.00030	ESFE001.0722.00030.C001_00945	Cas__cas2_I-E_2	895	defense-finder-models/Cas/Cas/CAS_Class1-Subtype-I-E	ESFE001.0722.00030.C001_CAS_Class1-Subtype-I-E_1	1	1	0.875	7	1	Cas__cas2_I-E_1	accessory	97	1.1e-40	135.6	1	0.938	3	93	Cas	CAS_Class1-Subtype-I-E	988281	988574	+
ESFE001.0722.00030.C001	ESFE001.0722.00030	ESFE001.0722.00030.C001_03170	Gabija__GajB_2	3030	defense-finder-models/DefenseFinder_1/Gabija/Gabija	ESFE001.0722.00030.C001_Gabija_1	1	1	1	2	1	Gabija__GajB_1	mandatory	540	2.5e-103	344.5	0.763	0.974	4	529	Gabija	Gabija	3332909	3334531	-
ESFE001.0722.00030.C001	ESFE001.0722.00030	ESFE001.0722.00030.C001_03171	Gabija__GajA	3031	defense-finder-models/DefenseFinder_1/Gabija/Gabija	ESFE001.0722.00030.C001_Gabija_1	1	1	1	2	1	Gabija__GajA	mandatory	567	2.9e-75	252.1	0.889	0.921	1	522	Gabija	Gabija	3334528	3336231	-
ESFE001.0722.00030.C001	ESFE001.0722.00030	ESFE001.0722.00030.C001_03597	Dpd__QueD	3437	defense-finder-models/DefenseFinder_4/Dpd/Dpd	ESFE001.0722.00030.C001_Dpd_1	1	1	0.8	11.5	1	Dpd__QueD	accessory	120	1.2e-77	255.9	1	1	1	120	Dpd	Dpd	3765419	3765781	+
ESFE001.0722.00030.C001	ESFE001.0722.00030	ESFE001.0722.00030.C001_03598	Dpd__DpdD	3438	defense-finder-models/DefenseFinder_4/Dpd/Dpd	ESFE001.0722.00030.C001_Dpd_1	1	1	0.8	11.5	1	Dpd__DpdD	mandatory	723	0	1013.1	0.989	0.997	2	722	Dpd	Dpd	3765819	3767990	-
ESFE001.0722.00030.C001	ESFE001.0722.00030	ESFE001.0722.00030.C001_03599	Dpd__DpdK	3439	defense-finder-models/DefenseFinder_4/Dpd/Dpd	ESFE001.0722.00030.C001_Dpd_1	1	1	0.8	11.5	1	Dpd__DpdK	mandatory	181	4.7e-65	216.5	0.884	0.961	4	177	Dpd	Dpd	3767990	3768535	-
ESFE001.0722.00030.C001	ESFE001.0722.00030	ESFE001.0722.00030.C001_03600	Dpd__DpdJ	3440	defense-finder-models/DefenseFinder_4/Dpd/Dpd	ESFE001.0722.00030.C001_Dpd_1	1	1	0.8	11.5	1	Dpd__DpdJ	mandatory	1512	0	1747.9	0.999	0.999	3	1512	Dpd	Dpd	3768532	3773070	-
ESFE001.0722.00030.C001	ESFE001.0722.00030	ESFE001.0722.00030.C001_03601	Dpd__DpdI	3441	defense-finder-models/DefenseFinder_4/Dpd/Dpd	ESFE001.0722.00030.C001_Dpd_1	1	1	0.8	11.5	1	Dpd__DpdI	mandatory	247	4.4e-113	374.9	0.996	0.984	1	243	Dpd	Dpd	3773067	3773810	-
ESFE001.0722.00030.C001	ESFE001.0722.00030	ESFE001.0722.00030.C001_03602	Dpd__DpdH	3442	defense-finder-models/DefenseFinder_4/Dpd/Dpd	ESFE001.0722.00030.C001_Dpd_1	1	1	0.8	11.5	1	Dpd__DpdH	mandatory	1045	0	1308.5	0.998	0.993	1	1038	Dpd	Dpd	3773797	3776934	-
ESFE001.0722.00030.C001	ESFE001.0722.00030	ESFE001.0722.00030.C001_03603	Dpd__DpdG	3443	defense-finder-models/DefenseFinder_4/Dpd/Dpd	ESFE001.0722.00030.C001_Dpd_1	1	1	0.8	11.5	1	Dpd__DpdG	mandatory	300	4e-108	359.2	0.986	0.987	1	296	Dpd	Dpd	3776931	3777833	-
ESFE001.0722.00030.C001	ESFE001.0722.00030	ESFE001.0722.00030.C001_03604	Dpd__DpdF	3444	defense-finder-models/DefenseFinder_4/Dpd/Dpd	ESFE001.0722.00030.C001_Dpd_1	1	1	0.8	11.5	1	Dpd__DpdF	mandatory	826	0	1025.2	0.999	0.995	1	822	Dpd	Dpd	3777820	3780300	-
ESFE001.0722.00030.C001	ESFE001.0722.00030	ESFE001.0722.00030.C001_03605	Dpd__DpdE	3445	defense-finder-models/DefenseFinder_4/Dpd/Dpd	ESFE001.0722.00030.C001_Dpd_1	1	1	0.8	11.5	1	Dpd__DpdE	mandatory	1020	0	1057.9	0.924	0.965	7	990	Dpd	Dpd	3780304	3783366	-
ESFE001.0722.00030.C001	ESFE001.0722.00030	ESFE001.0722.00030.C001_03606	Dpd__DpdB	3446	defense-finder-models/DefenseFinder_4/Dpd/Dpd	ESFE001.0722.00030.C001_Dpd_1	1	1	0.8	11.5	1	Dpd__DpdB	mandatory	375	1e-169	562.1	0.917	0.989	2	372	Dpd	Dpd	3783680	3784807	-
ESFE001.0722.00030.C001	ESFE001.0722.00030	ESFE001.0722.00030.C001_03607	Dpd__DpdA	3447	defense-finder-models/DefenseFinder_4/Dpd/Dpd	ESFE001.0722.00030.C001_Dpd_1	1	1	0.8	11.5	1	Dpd__DpdA	mandatory	416	2.5e-190	630.3	0.99	0.978	4	410	Dpd	Dpd	3784804	3786054	-
ESFE001.0722.00030.C001	ESFE001.0722.00030	ESFE001.0722.00030.C001_03608	Dpd__DpdC	3448	defense-finder-models/DefenseFinder_4/Dpd/Dpd	ESFE001.0722.00030.C001_Dpd_1	1	1	0.8	11.5	1	Dpd__DpdC	mandatory	318	2.4e-101	336.8	0.997	0.997	1	317	Dpd	Dpd	3786128	3787084	-
ESFE001.0722.00031.C001	ESFE001.0722.00031	ESFE001.0722.00031.C001_03656	RM_Type_IIG__Type_IIG	3505	defense-finder-models/RM/RM/RM_Type_IIG	ESFE001.0722.00031.C001_RM_Type_IIG_2	1	1	1	1	1	RM_Type_IIG__Type_IIG	mandatory	1644	1.7e-169	564.6	1.14	0.943	5	1555	RM	RM_Type_IIG	3817311	3822245	-
ESFE001.0722.00031.C001	ESFE001.0722.00031	ESFE001.0722.00031.C001_03664	RM_Type_II__Type_II_REases	3512	defense-finder-models/RM/RM/RM_Type_II	ESFE001.0722.00031.C001_RM_Type_II_1	1	1	1	2	2	RM_Type_II__Type_II_REases	mandatory	290	6.8e-31	106	1.13	0.979	4	287	RM	RM_Type_II	3839229	3840101	+
ESFE001.0722.00031.C001	ESFE001.0722.00031	ESFE001.0722.00031.C001_03667	RM_Type_II__Type_II_MTases	3514	defense-finder-models/RM/RM/RM_Type_II	ESFE001.0722.00031.C001_RM_Type_II_1	1	1	1	2	2	RM_Type_II__Type_II_MTases	mandatory	379	1.1e-162	539.1	0.992	0.95	5	364	RM	RM_Type_II	3841024	3842163	+
ESFE001.0722.00031.C001	ESFE001.0722.00031	ESFE001.0722.00031.C001_03668	RM_Type_II__Type_II_REases	3515	defense-finder-models/RM/RM/RM_Type_II	ESFE001.0722.00031.C001_RM_Type_II_1	1	1	1	2	2	RM_Type_II__Type_II_REases	mandatory	358	6.9e-114	379.1	1.351	0.997	1	357	RM	RM_Type_II	3842099	3843175	+
ESFE001.0722.00031.C001	ESFE001.0722.00031	ESFE001.0722.00031.C001_03658	Druantia__DruE_3	3507	defense-finder-models/DefenseFinder_3/Druantia/Druantia_III	ESFE001.0722.00031.C001_Druantia_III_1	1	1	1	2	1	Druantia__DruE_1	mandatory	2104	0	2227.5	0.997	0.996	6	2101	Druantia	Druantia_III	3825330	3831644	-
ESFE001.0722.00031.C001	ESFE001.0722.00031	ESFE001.0722.00031.C001_03659	Druantia_III__DruH	3508	defense-finder-models/DefenseFinder_3/Druantia/Druantia_III	ESFE001.0722.00031.C001_Druantia_III_1	1	1	1	2	1	Druantia_III__DruH	mandatory	1119	1.7e-132	441.3	0.992	0.987	11	1115	Druantia	Druantia_III	3831644	3835003	-
ESFE001.0722.00031.C001	ESFE001.0722.00031	ESFE001.0722.00031.C001_03678	PD-T7-2__PD-T7-2_A	3524	defense-finder-models/DefenseFinder_3/PD-T7-2/PD-T7-2	ESFE001.0722.00031.C001_PD-T7-2_2	1	1	1	2	1	PD-T7-2__PD-T7-2_A	mandatory	430	8.3e-55	184	0.823	0.709	64	368	PD-T7-2	PD-T7-2	3851119	3852411	+
ESFE001.0722.00031.C001	ESFE001.0722.00031	ESFE001.0722.00031.C001_03679	PD-T7-2__PD-T7-2_B	3525	defense-finder-models/DefenseFinder_3/PD-T7-2/PD-T7-2	ESFE001.0722.00031.C001_PD-T7-2_2	1	1	1	2	1	PD-T7-2__PD-T7-2_B	mandatory	573	7.2e-151	501.3	0.949	0.976	14	572	PD-T7-2	PD-T7-2	3852408	3854129	+
ESFE001.0722.00031.C001	ESFE001.0722.00031	ESFE001.0722.00031.C001_00940	Cas__cas8e_I-E_1	895	defense-finder-models/Cas/Cas/CAS_Class1-Subtype-I-E	ESFE001.0722.00031.C001_CAS_Class1-Subtype-I-E_1	1	1	0.875	7	1	Cas__cas8e_I-E_1	mandatory	520	1.7e-170	566	1	0.969	5	508	Cas	CAS_Class1-Subtype-I-E	985640	987202	+
ESFE001.0722.00031.C001	ESFE001.0722.00031	ESFE001.0722.00031.C001_00941	Cas__cse2gr11_I-E_1	896	defense-finder-models/Cas/Cas/CAS_Class1-Subtype-I-E	ESFE001.0722.00031.C001_CAS_Class1-Subtype-I-E_1	1	1	0.875	7	1	Cas__cse2gr11_I-E_2	mandatory	177	1.8e-31	107.5	1	0.898	11	169	Cas	CAS_Class1-Subtype-I-E	987199	987732	+
ESFE001.0722.00031.C001	ESFE001.0722.00031	ESFE001.0722.00031.C001_00942	Cas__cas7_I-E_2	897	defense-finder-models/Cas/Cas/CAS_Class1-Subtype-I-E	ESFE001.0722.00031.C001_CAS_Class1-Subtype-I-E_1	1	1	0.875	7	1	Cas__cas7_I-E_16	mandatory	351	8.8e-132	437.8	1	0.917	3	324	Cas	CAS_Class1-Subtype-I-E	987747	988802	+
ESFE001.0722.00031.C001	ESFE001.0722.00031	ESFE001.0722.00031.C001_00943	Cas__cas5_I-E_3	898	defense-finder-models/Cas/Cas/CAS_Class1-Subtype-I-E	ESFE001.0722.00031.C001_CAS_Class1-Subtype-I-E_1	1	1	0.875	7	1	Cas__cas5_I-E_3	mandatory	248	8.4e-54	180	0.978	0.726	5	184	Cas	CAS_Class1-Subtype-I-E	988813	989559	+
ESFE001.0722.00031.C001	ESFE001.0722.00031	ESFE001.0722.00031.C001_00944	Cas__cas6e_I_II_III_IV_V_VI_1	899	defense-finder-models/Cas/Cas/CAS_Class1-Subtype-I-E	ESFE001.0722.00031.C001_CAS_Class1-Subtype-I-E_1	1	1	0.875	7	1	Cas__cas6e_I_II_III_IV_V_VI_1	mandatory	216	1.5e-83	277.9	0.995	0.981	1	212	Cas	CAS_Class1-Subtype-I-E	989541	990191	+
ESFE001.0722.00031.C001	ESFE001.0722.00031	ESFE001.0722.00031.C001_00945	Cas__cas1_I-E_1	900	defense-finder-models/Cas/Cas/CAS_Class1-Subtype-I-E	ESFE001.0722.00031.C001_CAS_Class1-Subtype-I-E_1	1	1	0.875	7	1	Cas__cas1_I-E_1	mandatory	307	7.7e-113	374	0.996	0.85	12	272	Cas	CAS_Class1-Subtype-I-E	990188	991111	+
ESFE001.0722.00031.C001	ESFE001.0722.00031	ESFE001.0722.00031.C001_00946	Cas__cas2_I-E_2	901	defense-finder-models/Cas/Cas/CAS_Class1-Subtype-I-E	ESFE001.0722.00031.C001_CAS_Class1-Subtype-I-E_1	1	1	0.875	7	1	Cas__cas2_I-E_1	accessory	97	1.1e-40	135.6	1	0.938	3	93	Cas	CAS_Class1-Subtype-I-E	991108	991401	+
ESFE001.0722.00031.C001	ESFE001.0722.00031	ESFE001.0722.00031.C001_02504	AbiH__AbiH	2405	defense-finder-models/DefenseFinder_1/AbiH/AbiH	ESFE001.0722.00031.C001_AbiH_1	1	1	1	1	1	AbiH__AbiH	mandatory	319	3.2e-60	202.2	0.996	0.9	3	289	AbiH	AbiH	2627560	2628519	+
ESFE001.0722.00031.C001	ESFE001.0722.00031	ESFE001.0722.00031.C001_03660	Zorya__ZorA2	3509	defense-finder-models/DefenseFinder_4/Zorya/Zorya_TypeII	ESFE001.0722.00031.C001_Zorya_TypeII_1	1	1	1	3	1	Zorya__ZorA2	mandatory	550	4e-87	290.9	0.956	0.936	17	531	Zorya	Zorya_TypeII	3835215	3836867	+
ESFE001.0722.00031.C001	ESFE001.0722.00031	ESFE001.0722.00031.C001_03661	Zorya__ZorB	3510	defense-finder-models/DefenseFinder_4/Zorya/Zorya_TypeII	ESFE001.0722.00031.C001_Zorya_TypeII_1	1	1	1	3	1	Zorya__ZorB	mandatory	235	6.3e-18	63	0.819	0.906	11	223	Zorya	Zorya_TypeII	3836874	3837581	+
ESFE001.0722.00031.C001	ESFE001.0722.00031	ESFE001.0722.00031.C001_03662	Zorya_TypeII__ZorE	3511	defense-finder-models/DefenseFinder_4/Zorya/Zorya_TypeII	ESFE001.0722.00031.C001_Zorya_TypeII_1	1	1	1	3	1	Zorya_TypeII__ZorE	mandatory	367	1.5e-55	186.3	0.936	0.689	4	256	Zorya	Zorya_TypeII	3837585	3838688	+
ESFE001.0722.00031.P002	ESFE001.0722.00031	ESFE001.0722.00031.P002_00028	Mok_Hok_Sok__Hok	19	defense-finder-models/DefenseFinder_4/Mok_Hok_Sok/Mok_Hok_Sok	ESFE001.0722.00031.P002_Mok_Hok_Sok_1	1	1	0.5	1	1	Mok_Hok_Sok__Hok	mandatory	50	1.2e-28	91.8	0.962	1	1	50	Mok_Hok_Sok	Mok_Hok_Sok	27319	27471	+
ESFE001.0722.00032.C001	ESFE001.0722.00032	ESFE001.0722.00032.C001_03658	RM_Type_IIG__Type_IIG	3506	defense-finder-models/RM/RM/RM_Type_IIG	ESFE001.0722.00032.C001_RM_Type_IIG_2	1	1	1	1	1	RM_Type_IIG__Type_IIG	mandatory	1644	1.7e-169	564.6	1.14	0.943	5	1555	RM	RM_Type_IIG	3817310	3822244	-
ESFE001.0722.00032.C001	ESFE001.0722.00032	ESFE001.0722.00032.C001_03666	RM_Type_II__Type_II_REases	3513	defense-finder-models/RM/RM/RM_Type_II	ESFE001.0722.00032.C001_RM_Type_II_1	1	1	1	2	2	RM_Type_II__Type_II_REases	mandatory	290	6.8e-31	106	1.13	0.979	4	287	RM	RM_Type_II	3839228	3840100	+
ESFE001.0722.00032.C001	ESFE001.0722.00032	ESFE001.0722.00032.C001_03669	RM_Type_II__Type_II_MTases	3515	defense-finder-models/RM/RM/RM_Type_II	ESFE001.0722.00032.C001_RM_Type_II_1	1	1	1	2	2	RM_Type_II__Type_II_MTases	mandatory	379	1.1e-162	539.1	0.992	0.95	5	364	RM	RM_Type_II	3841023	3842162	+
ESFE001.0722.00032.C001	ESFE001.0722.00032	ESFE001.0722.00032.C001_03670	RM_Type_II__Type_II_REases	3516	defense-finder-models/RM/RM/RM_Type_II	ESFE001.0722.00032.C001_RM_Type_II_1	1	1	1	2	2	RM_Type_II__Type_II_REases	mandatory	358	6.9e-114	379.1	1.351	0.997	1	357	RM	RM_Type_II	3842098	3843174	+
ESFE001.0722.00032.C001	ESFE001.0722.00032	ESFE001.0722.00032.C001_03660	Druantia__DruE_3	3508	defense-finder-models/DefenseFinder_3/Druantia/Druantia_III	ESFE001.0722.00032.C001_Druantia_III_1	1	1	1	2	1	Druantia__DruE_1	mandatory	2104	0	2227.5	0.997	0.996	6	2101	Druantia	Druantia_III	3825329	3831643	-
ESFE001.0722.00032.C001	ESFE001.0722.00032	ESFE001.0722.00032.C001_03661	Druantia_III__DruH	3509	defense-finder-models/DefenseFinder_3/Druantia/Druantia_III	ESFE001.0722.00032.C001_Druantia_III_1	1	1	1	2	1	Druantia_III__DruH	mandatory	1119	1.7e-132	441.3	0.992	0.987	11	1115	Druantia	Druantia_III	3831643	3835002	-
ESFE001.0722.00032.C001	ESFE001.0722.00032	ESFE001.0722.00032.C001_03680	PD-T7-2__PD-T7-2_A	3525	defense-finder-models/DefenseFinder_3/PD-T7-2/PD-T7-2	ESFE001.0722.00032.C001_PD-T7-2_2	1	1	1	2	1	PD-T7-2__PD-T7-2_A	mandatory	430	8.3e-55	184	0.823	0.709	64	368	PD-T7-2	PD-T7-2	3851118	3852410	+
ESFE001.0722.00032.C001	ESFE001.0722.00032	ESFE001.0722.00032.C001_03681	PD-T7-2__PD-T7-2_B	3526	defense-finder-models/DefenseFinder_3/PD-T7-2/PD-T7-2	ESFE001.0722.00032.C001_PD-T7-2_2	1	1	1	2	1	PD-T7-2__PD-T7-2_B	mandatory	573	7.2e-151	501.3	0.949	0.976	14	572	PD-T7-2	PD-T7-2	3852407	3854128	+
ESFE001.0722.00032.C001	ESFE001.0722.00032	ESFE001.0722.00032.C001_00941	Cas__cas8e_I-E_1	896	defense-finder-models/Cas/Cas/CAS_Class1-Subtype-I-E	ESFE001.0722.00032.C001_CAS_Class1-Subtype-I-E_1	1	1	0.875	7	1	Cas__cas8e_I-E_1	mandatory	520	1.7e-170	566	1	0.969	5	508	Cas	CAS_Class1-Subtype-I-E	985640	987202	+
ESFE001.0722.00032.C001	ESFE001.0722.00032	ESFE001.0722.00032.C001_00942	Cas__cse2gr11_I-E_1	897	defense-finder-models/Cas/Cas/CAS_Class1-Subtype-I-E	ESFE001.0722.00032.C001_CAS_Class1-Subtype-I-E_1	1	1	0.875	7	1	Cas__cse2gr11_I-E_2	mandatory	177	1.8e-31	107.5	1	0.898	11	169	Cas	CAS_Class1-Subtype-I-E	987199	987732	+
ESFE001.0722.00032.C001	ESFE001.0722.00032	ESFE001.0722.00032.C001_00943	Cas__cas7_I-E_2	898	defense-finder-models/Cas/Cas/CAS_Class1-Subtype-I-E	ESFE001.0722.00032.C001_CAS_Class1-Subtype-I-E_1	1	1	0.875	7	1	Cas__cas7_I-E_16	mandatory	351	8.8e-132	437.8	1	0.917	3	324	Cas	CAS_Class1-Subtype-I-E	987747	988802	+
ESFE001.0722.00032.C001	ESFE001.0722.00032	ESFE001.0722.00032.C001_00944	Cas__cas5_I-E_3	899	defense-finder-models/Cas/Cas/CAS_Class1-Subtype-I-E	ESFE001.0722.00032.C001_CAS_Class1-Subtype-I-E_1	1	1	0.875	7	1	Cas__cas5_I-E_3	mandatory	248	8.4e-54	180	0.978	0.726	5	184	Cas	CAS_Class1-Subtype-I-E	988813	989559	+
ESFE001.0722.00032.C001	ESFE001.0722.00032	ESFE001.0722.00032.C001_00945	Cas__cas6e_I_II_III_IV_V_VI_1	900	defense-finder-models/Cas/Cas/CAS_Class1-Subtype-I-E	ESFE001.0722.00032.C001_CAS_Class1-Subtype-I-E_1	1	1	0.875	7	1	Cas__cas6e_I_II_III_IV_V_VI_1	mandatory	216	1.5e-83	277.9	0.995	0.981	1	212	Cas	CAS_Class1-Subtype-I-E	989541	990191	+
ESFE001.0722.00032.C001	ESFE001.0722.00032	ESFE001.0722.00032.C001_00946	Cas__cas1_I-E_1	901	defense-finder-models/Cas/Cas/CAS_Class1-Subtype-I-E	ESFE001.0722.00032.C001_CAS_Class1-Subtype-I-E_1	1	1	0.875	7	1	Cas__cas1_I-E_1	mandatory	307	7.7e-113	374	0.996	0.85	12	272	Cas	CAS_Class1-Subtype-I-E	990188	991111	+
ESFE001.0722.00032.C001	ESFE001.0722.00032	ESFE001.0722.00032.C001_00947	Cas__cas2_I-E_2	902	defense-finder-models/Cas/Cas/CAS_Class1-Subtype-I-E	ESFE001.0722.00032.C001_CAS_Class1-Subtype-I-E_1	1	1	0.875	7	1	Cas__cas2_I-E_1	accessory	97	1.1e-40	135.6	1	0.938	3	93	Cas	CAS_Class1-Subtype-I-E	991108	991401	+
ESFE001.0722.00032.C001	ESFE001.0722.00032	ESFE001.0722.00032.C001_02505	AbiH__AbiH	2406	defense-finder-models/DefenseFinder_1/AbiH/AbiH	ESFE001.0722.00032.C001_AbiH_1	1	1	1	1	1	AbiH__AbiH	mandatory	319	3.2e-60	202.2	0.996	0.9	3	289	AbiH	AbiH	2627559	2628518	+
ESFE001.0722.00032.C001	ESFE001.0722.00032	ESFE001.0722.00032.C001_03662	Zorya__ZorA2	3510	defense-finder-models/DefenseFinder_4/Zorya/Zorya_TypeII	ESFE001.0722.00032.C001_Zorya_TypeII_1	1	1	1	3	1	Zorya__ZorA2	mandatory	550	4e-87	290.9	0.956	0.936	17	531	Zorya	Zorya_TypeII	3835214	3836866	+
ESFE001.0722.00032.C001	ESFE001.0722.00032	ESFE001.0722.00032.C001_03663	Zorya__ZorB	3511	defense-finder-models/DefenseFinder_4/Zorya/Zorya_TypeII	ESFE001.0722.00032.C001_Zorya_TypeII_1	1	1	1	3	1	Zorya__ZorB	mandatory	235	6.3e-18	63	0.819	0.906	11	223	Zorya	Zorya_TypeII	3836873	3837580	+
ESFE001.0722.00032.C001	ESFE001.0722.00032	ESFE001.0722.00032.C001_03664	Zorya_TypeII__ZorE	3512	defense-finder-models/DefenseFinder_4/Zorya/Zorya_TypeII	ESFE001.0722.00032.C001_Zorya_TypeII_1	1	1	1	3	1	Zorya_TypeII__ZorE	mandatory	367	1.5e-55	186.3	0.936	0.689	4	256	Zorya	Zorya_TypeII	3837584	3838687	+
ESFE001.0722.00032.P002	ESFE001.0722.00032	ESFE001.0722.00032.P002_00028	Mok_Hok_Sok__Hok	19	defense-finder-models/DefenseFinder_4/Mok_Hok_Sok/Mok_Hok_Sok	ESFE001.0722.00032.P002_Mok_Hok_Sok_1	1	1	0.5	1	1	Mok_Hok_Sok__Hok	mandatory	50	1.2e-28	91.8	0.962	1	1	50	Mok_Hok_Sok	Mok_Hok_Sok	27319	27471	+
ESFE001.0722.00033.C001	ESFE001.0722.00033	ESFE001.0722.00033.C001_02149	RM__Type_I_REases	2066	defense-finder-models/RM/RM/RM_Type_I	ESFE001.0722.00033.C001_RM_Type_I_1	1	1	1	2.5	1	RM__Type_I_REases	mandatory	810	0	1099.5	0.868	0.994	1	805	RM	RM_Type_I	2184588	2187020	+
ESFE001.0722.00033.C001	ESFE001.0722.00033	ESFE001.0722.00033.C001_02150	RM__Type_I_MTases	2067	defense-finder-models/RM/RM/RM_Type_I	ESFE001.0722.00033.C001_RM_Type_I_1	1	1	1	2.5	1	RM__Type_I_MTases	mandatory	489	8.2e-208	688.8	0.953	0.975	3	479	RM	RM_Type_I	2187087	2188556	+
ESFE001.0722.00033.C001	ESFE001.0722.00033	ESFE001.0722.00033.C001_02151	RM__Type_I_S	2068	defense-finder-models/RM/RM/RM_Type_I	ESFE001.0722.00033.C001_RM_Type_I_1	1	1	1	2.5	1	RM__Type_I_S	accessory	582	1.4e-71	240	0.566	0.863	79	580	RM	RM_Type_I	2188556	2190304	+
ESFE001.0722.00033.C001	ESFE001.0722.00033	ESFE001.0722.00033.C001_01869	AVAST_V__Avs5A	1799	defense-finder-models/DefenseFinder_2/AVAST/AVAST_V	ESFE001.0722.00033.C001_AVAST_V_1	1	1	1	1	1	AVAST_V__Avs5A	mandatory	849	3.5e-19	66.2	0.876	0.847	21	739	AVAST	AVAST_V	1897001	1899550	-
ESFE001.0722.00033.C001	ESFE001.0722.00033	ESFE001.0722.00033.C001_03742	Cas__cas8e_I-E_1	3577	defense-finder-models/Cas/Cas/CAS_Class1-Subtype-I-E	ESFE001.0722.00033.C001_CAS_Class1-Subtype-I-E_1	1	1	0.875	7	1	Cas__cas8e_I-E_1	mandatory	520	1.2e-171	569.9	1	0.969	5	508	Cas	CAS_Class1-Subtype-I-E	3853442	3855004	+
ESFE001.0722.00033.C001	ESFE001.0722.00033	ESFE001.0722.00033.C001_03743	Cas__cse2gr11_I-E_2	3578	defense-finder-models/Cas/Cas/CAS_Class1-Subtype-I-E	ESFE001.0722.00033.C001_CAS_Class1-Subtype-I-E_1	1	1	0.875	7	1	Cas__cse2gr11_I-E_2	mandatory	179	4.4e-32	109.2	1	0.821	23	169	Cas	CAS_Class1-Subtype-I-E	3855001	3855540	+
ESFE001.0722.00033.C001	ESFE001.0722.00033	ESFE001.0722.00033.C001_03744	Cas__cas7_I-E_2	3579	defense-finder-models/Cas/Cas/CAS_Class1-Subtype-I-E	ESFE001.0722.00033.C001_CAS_Class1-Subtype-I-E_1	1	1	0.875	7	1	Cas__cas7_I-E_16	mandatory	351	2.4e-130	433.1	1	0.917	3	324	Cas	CAS_Class1-Subtype-I-E	3855552	3856607	+
ESFE001.0722.00033.C001	ESFE001.0722.00033	ESFE001.0722.00033.C001_03745	Cas__cas5_I-E_3	3580	defense-finder-models/Cas/Cas/CAS_Class1-Subtype-I-E	ESFE001.0722.00033.C001_CAS_Class1-Subtype-I-E_1	1	1	0.875	7	1	Cas__cas5_I-E_3	mandatory	248	6.7e-54	180.4	0.978	0.726	5	184	Cas	CAS_Class1-Subtype-I-E	3856618	3857364	+
ESFE001.0722.00033.C001	ESFE001.0722.00033	ESFE001.0722.00033.C001_03746	Cas__cas6e_I_II_III_IV_V_VI_1	3581	defense-finder-models/Cas/Cas/CAS_Class1-Subtype-I-E	ESFE001.0722.00033.C001_CAS_Class1-Subtype-I-E_1	1	1	0.875	7	1	Cas__cas6e_I_II_III_IV_V_VI_1	mandatory	216	2.8e-82	273.7	0.995	0.981	1	212	Cas	CAS_Class1-Subtype-I-E	3857346	3857996	+
ESFE001.0722.00033.C001	ESFE001.0722.00033	ESFE001.0722.00033.C001_03747	Cas__cas1_I-E_1	3582	defense-finder-models/Cas/Cas/CAS_Class1-Subtype-I-E	ESFE001.0722.00033.C001_CAS_Class1-Subtype-I-E_1	1	1	0.875	7	1	Cas__cas1_I-E_1	mandatory	307	2.8e-113	375.4	0.996	0.85	12	272	Cas	CAS_Class1-Subtype-I-E	3857993	3858916	+
ESFE001.0722.00033.C001	ESFE001.0722.00033	ESFE001.0722.00033.C001_03748	Cas__cas2_I-E_2	3583	defense-finder-models/Cas/Cas/CAS_Class1-Subtype-I-E	ESFE001.0722.00033.C001_CAS_Class1-Subtype-I-E_1	1	1	0.875	7	1	Cas__cas2_I-E_1	accessory	97	1.1e-40	135.6	1	0.938	3	93	Cas	CAS_Class1-Subtype-I-E	3858913	3859206	+
ESFE001.0722.00034.C001	ESFE001.0722.00034	ESFE001.0722.00034.C001_02033	RM_Type_IV__Type_IV_REases	1955	defense-finder-models/RM/RM/RM_Type_IV	ESFE001.0722.00034.C001_RM_Type_IV_3	1	1	1	1	1	RM_Type_IV__Type_IV_REases	mandatory	388	3.8e-36	122.8	0.392	0.482	196	382	RM	RM_Type_IV	2080935	2082101	+
ESFE001.0722.00034.C001	ESFE001.0722.00034	ESFE001.0722.00034.C001_02034	RM__Type_I_MTases	1956	defense-finder-models/RM/RM/RM_Type_I	ESFE001.0722.00034.C001_RM_Type_I_1	1	1	1	2.5	2	RM__Type_I_MTases	mandatory	539	1.3e-175	583.1	0.992	0.983	8	537	RM	RM_Type_I	2082165	2083784	+
ESFE001.0722.00034.C001	ESFE001.0722.00034	ESFE001.0722.00034.C001_02035	RM__Type_I_S	1957	defense-finder-models/RM/RM/RM_Type_I	ESFE001.0722.00034.C001_RM_Type_I_1	1	1	1	2.5	2	RM__Type_I_S	accessory	435	1.6e-59	200.1	0.473	0.97	1	422	RM	RM_Type_I	2083774	2085081	+
ESFE001.0722.00034.C001	ESFE001.0722.00034	ESFE001.0722.00034.C001_02036	RM__Type_I_REases	1958	defense-finder-models/RM/RM/RM_Type_I	ESFE001.0722.00034.C001_RM_Type_I_1	1	1	1	2.5	2	RM__Type_I_REases	mandatory	1087	0	1094.7	0.994	0.976	3	1063	RM	RM_Type_I	2085176	2088439	+
ESFE001.0722.00034.C001	ESFE001.0722.00034	ESFE001.0722.00034.C001_02037	RM__Type_I_S	1959	defense-finder-models/RM/RM/RM_Type_I	ESFE001.0722.00034.C001_RM_Type_I_1	1	1	1	2.5	2	RM__Type_I_S	accessory	192	1.2e-22	78	0.232	0.865	3	168	RM	RM_Type_I	2089189	2089767	+
ESFE001.0722.00034.C001	ESFE001.0722.00034	ESFE001.0722.00034.C001_02038	RM__Type_I_MTases	1960	defense-finder-models/RM/RM/RM_Type_I	ESFE001.0722.00034.C001_RM_Type_I_1	1	1	1	2.5	2	RM__Type_I_MTases	mandatory	419	8.6e-58	194.4	0.598	0.647	133	403	RM	RM_Type_I	2089770	2091029	+
ESFE001.0722.00034.C001	ESFE001.0722.00034	ESFE001.0722.00034.C001_02054	PrrC__EcoprrI	1974	defense-finder-models/RM/RM/RM_Type_I	ESFE001.0722.00034.C001_RM_Type_I_2	1	1	1	2.5	1	RM__Type_I_MTases	mandatory	505	2e-170	566	0.949	0.998	1	504	RM	RM_Type_I	2106942	2108459	+
ESFE001.0722.00034.C001	ESFE001.0722.00034	ESFE001.0722.00034.C001_02055	RM__Type_I_S	1975	defense-finder-models/RM/RM/RM_Type_I	ESFE001.0722.00034.C001_RM_Type_I_2	1	1	1	2.5	1	RM__Type_I_S	accessory	423	1.2e-73	246.5	0.564	0.946	15	414	RM	RM_Type_I	2108456	2109727	+
ESFE001.0722.00034.C001	ESFE001.0722.00034	ESFE001.0722.00034.C001_02056	RM__Type_I_REases	1976	defense-finder-models/RM/RM/RM_Type_I	ESFE001.0722.00034.C001_RM_Type_I_2	1	1	1	2.5	1	RM__Type_I_REases	mandatory	1038	5.1e-302	1002.8	0.988	0.966	30	1032	RM	RM_Type_I	2109850	2112966	+
ESFE001.0722.00034.C001	ESFE001.0722.00034	ESFE001.0722.00034.C001_03870	PD-T4-3__PD-T4-3	3701	defense-finder-models/DefenseFinder_3/PD-T4-3/PD-T4-3	ESFE001.0722.00034.C001_PD-T4-3_1	1	1	1	1	1	PD-T4-3__PD-T4-3	mandatory	257	8.3e-120	396.9	0.996	0.992	1	255	PD-T4-3	PD-T4-3	3955151	3955924	-
ESFE001.0722.00034.C001	ESFE001.0722.00034	ESFE001.0722.00034.C001_01685	NLR_like_bNACHT01__NLR_like_bNACHT01	1623	defense-finder-models/DefenseFinder_2/NLR/NLR_like_bNACHT01	ESFE001.0722.00034.C001_NLR_like_bNACHT01_1	1	1	1	1	1	NLR_like_bNACHT01__NLR_like_bNACHT01	mandatory	631	6.6e-159	528.2	0.981	0.965	1	609	NLR	NLR_like_bNACHT01	1717226	1719121	-
ESFE001.0722.00034.C001	ESFE001.0722.00034	ESFE001.0722.00034.C001_02349	PsyrTA__PsyrA	2257	defense-finder-models/DefenseFinder_2/PsyrTA/PsyrTA	ESFE001.0722.00034.C001_PsyrTA_2	1	1	1	2	1	PsyrTA__PsyrA	mandatory	431	1.2e-200	664.5	0.997	0.928	32	431	PsyrTA	PsyrTA	2393324	2394619	-
ESFE001.0722.00034.C001	ESFE001.0722.00034	ESFE001.0722.00034.C001_02350	PsyrTA__PsyrT	2258	defense-finder-models/DefenseFinder_2/PsyrTA/PsyrTA	ESFE001.0722.00034.C001_PsyrTA_2	1	1	1	2	1	PsyrTA__PsyrT	mandatory	698	0	1063.4	0.991	0.996	3	697	PsyrTA	PsyrTA	2394526	2396622	-
ESFE001.0722.00034.C001	ESFE001.0722.00034	ESFE001.0722.00034.C001_03672	Cas__cas8e_I-E_1	3509	defense-finder-models/Cas/Cas/CAS_Class1-Subtype-I-E	ESFE001.0722.00034.C001_CAS_Class1-Subtype-I-E_1	1	1	0.875	7	1	Cas__cas8e_I-E_1	mandatory	520	1.6e-173	576.1	1	0.969	5	508	Cas	CAS_Class1-Subtype-I-E	3780436	3781998	+
ESFE001.0722.00034.C001	ESFE001.0722.00034	ESFE001.0722.00034.C001_03673	Cas__cse2gr11_I-E_2	3510	defense-finder-models/Cas/Cas/CAS_Class1-Subtype-I-E	ESFE001.0722.00034.C001_CAS_Class1-Subtype-I-E_1	1	1	0.875	7	1	Cas__cse2gr11_I-E_2	mandatory	178	2.6e-31	106.7	1	0.826	23	169	Cas	CAS_Class1-Subtype-I-E	3781995	3782531	+
ESFE001.0722.00034.C001	ESFE001.0722.00034	ESFE001.0722.00034.C001_03674	Cas__cas7_I-E_2	3511	defense-finder-models/Cas/Cas/CAS_Class1-Subtype-I-E	ESFE001.0722.00034.C001_CAS_Class1-Subtype-I-E_1	1	1	0.875	7	1	Cas__cas7_I-E_16	mandatory	351	3.7e-131	435.8	1	0.917	3	324	Cas	CAS_Class1-Subtype-I-E	3782546	3783601	+
ESFE001.0722.00034.C001	ESFE001.0722.00034	ESFE001.0722.00034.C001_03675	Cas__cas5_I-E_3	3512	defense-finder-models/Cas/Cas/CAS_Class1-Subtype-I-E	ESFE001.0722.00034.C001_CAS_Class1-Subtype-I-E_1	1	1	0.875	7	1	Cas__cas5_I-E_3	mandatory	248	8.5e-54	180	0.978	0.726	5	184	Cas	CAS_Class1-Subtype-I-E	3783612	3784358	+
ESFE001.0722.00034.C001	ESFE001.0722.00034	ESFE001.0722.00034.C001_03676	Cas__cas6e_I_II_III_IV_V_VI_1	3513	defense-finder-models/Cas/Cas/CAS_Class1-Subtype-I-E	ESFE001.0722.00034.C001_CAS_Class1-Subtype-I-E_1	1	1	0.875	7	1	Cas__cas6e_I_II_III_IV_V_VI_1	mandatory	216	4.9e-81	269.7	0.995	0.981	1	212	Cas	CAS_Class1-Subtype-I-E	3784340	3784990	+
ESFE001.0722.00034.C001	ESFE001.0722.00034	ESFE001.0722.00034.C001_03677	Cas__cas1_I-E_1	3514	defense-finder-models/Cas/Cas/CAS_Class1-Subtype-I-E	ESFE001.0722.00034.C001_CAS_Class1-Subtype-I-E_1	1	1	0.875	7	1	Cas__cas1_I-E_1	mandatory	307	3.5e-112	371.8	0.996	0.85	12	272	Cas	CAS_Class1-Subtype-I-E	3784987	3785910	+
ESFE001.0722.00034.C001	ESFE001.0722.00034	ESFE001.0722.00034.C001_03678	Cas__cas2_I-E_2	3515	defense-finder-models/Cas/Cas/CAS_Class1-Subtype-I-E	ESFE001.0722.00034.C001_CAS_Class1-Subtype-I-E_1	1	1	0.875	7	1	Cas__cas2_I-E_1	accessory	97	1.1e-40	135.6	1	0.938	3	93	Cas	CAS_Class1-Subtype-I-E	3785907	3786200	+
ESFE001.0722.00034.C001	ESFE001.0722.00034	ESFE001.0722.00034.C001_02046	Mokosh_TypeII__MkoC	1967	defense-finder-models/DefenseFinder_4/Mokosh/Mokosh_TypeII	ESFE001.0722.00034.C001_Mokosh_TypeII_2	1	1	1	1	1	Mokosh_TypeII__MkoC	mandatory	1171	0	1688.8	0.999	0.998	1	1169	Mokosh	Mokosh_TypeII	2098650	2102165	-
ESFE001.0722.00034.C001	ESFE001.0722.00034	ESFE001.0722.00034.C001_03809	Hachiman__HamA_1	3641	defense-finder-models/DefenseFinder_4/Hachiman/Hachiman	ESFE001.0722.00034.C001_Hachiman_1	1	1	1	2	2	Hachiman__HamA_1	mandatory	314	3.1e-17	60.9	0.786	0.818	53	309	Hachiman	Hachiman	3912024	3912968	+
ESFE001.0722.00034.C001	ESFE001.0722.00034	ESFE001.0722.00034.C001_03810	Hachiman__HamB	3642	defense-finder-models/DefenseFinder_4/Hachiman/Hachiman	ESFE001.0722.00034.C001_Hachiman_1	1	1	1	2	2	Hachiman__HamB	mandatory	365	7e-27	91.9	0.256	0.696	103	356	Hachiman	Hachiman	3912970	3914067	+
ESFE001.0722.00034.C001	ESFE001.0722.00034	ESFE001.0722.00034.C001_03811	Hachiman__HamB	3643	defense-finder-models/DefenseFinder_4/Hachiman/Hachiman	ESFE001.0722.00034.C001_Hachiman_1	1	1	1	2	2	Hachiman__HamB	mandatory	512	1.9e-39	133.5	0.176	0.324	26	191	Hachiman	Hachiman	3914010	3915548	+
ESFE001.0722.00035.C001	ESFE001.0722.00035	ESFE001.0722.00035.C001_01749	PrrC__EcoprrI	1677	defense-finder-models/RM/RM/RM_Type_I	ESFE001.0722.00035.C001_RM_Type_I_1	1	1	1	2.5	1	RM__Type_I_MTases	mandatory	518	1.6e-175	582.8	0.975	1	1	518	RM	RM_Type_I	1771794	1773350	+
ESFE001.0722.00035.C001	ESFE001.0722.00035	ESFE001.0722.00035.C001_01750	RM__Type_I_S	1678	defense-finder-models/RM/RM/RM_Type_I	ESFE001.0722.00035.C001_RM_Type_I_1	1	1	1	2.5	1	RM__Type_I_S	accessory	377	4.6e-66	221.5	0.561	0.934	17	368	RM	RM_Type_I	1773347	1774480	+
ESFE001.0722.00035.C001	ESFE001.0722.00035	ESFE001.0722.00035.C001_01751	RM__Type_I_REases	1679	defense-finder-models/RM/RM/RM_Type_I	ESFE001.0722.00035.C001_RM_Type_I_1	1	1	1	2.5	1	RM__Type_I_REases	mandatory	1038	1.8e-303	1007.6	0.988	0.966	30	1032	RM	RM_Type_I	1774602	1777718	+
ESFE001.0722.00035.C001	ESFE001.0722.00035	ESFE001.0722.00035.C001_02082	RM__Type_I_REases	1989	defense-finder-models/RM/RM/RM_Type_I	ESFE001.0722.00035.C001_RM_Type_I_2	1	1	1	2.5	1	RM__Type_I_REases	mandatory	1170	0	1211.5	0.859	0.989	7	1163	RM	RM_Type_I	2136754	2140266	+
ESFE001.0722.00035.C001	ESFE001.0722.00035	ESFE001.0722.00035.C001_02083	RM__Type_I_MTases	1990	defense-finder-models/RM/RM/RM_Type_I	ESFE001.0722.00035.C001_RM_Type_I_2	1	1	1	2.5	1	RM__Type_I_MTases	mandatory	529	3.9e-251	832	0.965	0.97	1	513	RM	RM_Type_I	2140343	2141932	+
ESFE001.0722.00035.C001	ESFE001.0722.00035	ESFE001.0722.00035.C001_02084	RM__Type_I_S	1991	defense-finder-models/RM/RM/RM_Type_I	ESFE001.0722.00035.C001_RM_Type_I_2	1	1	1	2.5	1	RM__Type_I_S	accessory	449	2.5e-83	278.7	0.575	0.967	5	438	RM	RM_Type_I	2141929	2143278	+
ESFE001.0722.00035.C001	ESFE001.0722.00035	ESFE001.0722.00035.C001_02086	RM_Type_IV__Type_IV_REases	1993	defense-finder-models/RM/RM/RM_Type_IV	ESFE001.0722.00035.C001_RM_Type_IV_3	1	1	1	1	2	RM_Type_IV__Type_IV_REases	mandatory	459	7.7e-149	495.3	0.912	0.911	33	450	RM	RM_Type_IV	2144010	2145389	+
ESFE001.0722.00035.C001	ESFE001.0722.00035	ESFE001.0722.00035.C001_02087	RM_Type_IV__Type_IV_REases	1994	defense-finder-models/RM/RM/RM_Type_IV	ESFE001.0722.00035.C001_RM_Type_IV_3	1	1	1	1	2	RM_Type_IV__Type_IV_REases	mandatory	348	4.7e-134	444.7	0.836	0.997	1	347	RM	RM_Type_IV	2145389	2146435	+
ESFE001.0722.00035.C001	ESFE001.0722.00035	ESFE001.0722.00035.C001_02088	Druantia__DruE_3	1995	defense-finder-models/DefenseFinder_3/Druantia/Druantia_III	ESFE001.0722.00035.C001_Druantia_III_1	1	1	1	2	1	Druantia__DruE_1	mandatory	2114	0	2390.7	0.999	0.998	1	2109	Druantia	Druantia_III	2146492	2152836	-
ESFE001.0722.00035.C001	ESFE001.0722.00035	ESFE001.0722.00035.C001_02089	Druantia_III__DruH	1996	defense-finder-models/DefenseFinder_3/Druantia/Druantia_III	ESFE001.0722.00035.C001_Druantia_III_1	1	1	1	2	1	Druantia_III__DruH	mandatory	1096	1.2e-224	746.5	0.991	0.988	13	1095	Druantia	Druantia_III	2152849	2156139	-
ESFE001.0722.00035.C001	ESFE001.0722.00035	ESFE001.0722.00035.C001_02396	PsyrTA__PsyrA	2284	defense-finder-models/DefenseFinder_2/PsyrTA/PsyrTA	ESFE001.0722.00035.C001_PsyrTA_1	1	1	1	2	1	PsyrTA__PsyrA	mandatory	431	2.9e-201	666.5	0.997	0.928	32	431	PsyrTA	PsyrTA	2449850	2451145	-
ESFE001.0722.00035.C001	ESFE001.0722.00035	ESFE001.0722.00035.C001_02397	PsyrTA__PsyrT	2285	defense-finder-models/DefenseFinder_2/PsyrTA/PsyrTA	ESFE001.0722.00035.C001_PsyrTA_1	1	1	1	2	1	PsyrTA__PsyrT	mandatory	698	0	1064.4	0.991	0.996	3	697	PsyrTA	PsyrTA	2451052	2453148	-
ESFE001.0722.00035.C001	ESFE001.0722.00035	ESFE001.0722.00035.C001_03728	Cas__cas8e_I-E_1	3553	defense-finder-models/Cas/Cas/CAS_Class1-Subtype-I-E	ESFE001.0722.00035.C001_CAS_Class1-Subtype-I-E_1	1	1	0.875	7	1	Cas__cas8e_I-E_1	mandatory	520	2.9e-159	529	1	0.969	5	508	Cas	CAS_Class1-Subtype-I-E	3855869	3857431	+
ESFE001.0722.00035.C001	ESFE001.0722.00035	ESFE001.0722.00035.C001_03729	Cas__cse2gr11_I-E_2	3554	defense-finder-models/Cas/Cas/CAS_Class1-Subtype-I-E	ESFE001.0722.00035.C001_CAS_Class1-Subtype-I-E_1	1	1	0.875	7	1	Cas__cse2gr11_I-E_2	mandatory	178	3.8e-32	109.4	1	0.826	23	169	Cas	CAS_Class1-Subtype-I-E	3857428	3857964	+
ESFE001.0722.00035.C001	ESFE001.0722.00035	ESFE001.0722.00035.C001_03730	Cas__cas7_I-E_2	3555	defense-finder-models/Cas/Cas/CAS_Class1-Subtype-I-E	ESFE001.0722.00035.C001_CAS_Class1-Subtype-I-E_1	1	1	0.875	7	1	Cas__cas7_I-E_16	mandatory	351	2.6e-131	436.3	1	0.917	3	324	Cas	CAS_Class1-Subtype-I-E	3857979	3859034	+
ESFE001.0722.00035.C001	ESFE001.0722.00035	ESFE001.0722.00035.C001_03731	Cas__cas5_I-E_3	3556	defense-finder-models/Cas/Cas/CAS_Class1-Subtype-I-E	ESFE001.0722.00035.C001_CAS_Class1-Subtype-I-E_1	1	1	0.875	7	1	Cas__cas5_I-E_3	mandatory	248	1.6e-53	179.1	0.978	0.726	5	184	Cas	CAS_Class1-Subtype-I-E	3859045	3859791	+
ESFE001.0722.00035.C001	ESFE001.0722.00035	ESFE001.0722.00035.C001_03732	Cas__cas6e_I_II_III_IV_V_VI_1	3557	defense-finder-models/Cas/Cas/CAS_Class1-Subtype-I-E	ESFE001.0722.00035.C001_CAS_Class1-Subtype-I-E_1	1	1	0.875	7	1	Cas__cas6e_I_II_III_IV_V_VI_1	mandatory	216	1.8e-84	280.9	0.995	0.981	1	212	Cas	CAS_Class1-Subtype-I-E	3859773	3860423	+
ESFE001.0722.00035.C001	ESFE001.0722.00035	ESFE001.0722.00035.C001_03733	Cas__cas1_I-E_1	3558	defense-finder-models/Cas/Cas/CAS_Class1-Subtype-I-E	ESFE001.0722.00035.C001_CAS_Class1-Subtype-I-E_1	1	1	0.875	7	1	Cas__cas1_I-E_1	mandatory	307	1e-112	373.5	0.996	0.85	12	272	Cas	CAS_Class1-Subtype-I-E	3860420	3861343	+
ESFE001.0722.00035.C001	ESFE001.0722.00035	ESFE001.0722.00035.C001_03734	Cas__cas2_I-E_2	3559	defense-finder-models/Cas/Cas/CAS_Class1-Subtype-I-E	ESFE001.0722.00035.C001_CAS_Class1-Subtype-I-E_1	1	1	0.875	7	1	Cas__cas2_I-E_1	accessory	97	1.1e-40	135.6	1	0.938	3	93	Cas	CAS_Class1-Subtype-I-E	3861340	3861633	+
ESFE001.0722.00035.C001	ESFE001.0722.00035	ESFE001.0722.00035.C001_01731	Gabija__GajB_2	1662	defense-finder-models/DefenseFinder_1/Gabija/Gabija	ESFE001.0722.00035.C001_Gabija_1	1	1	1	2	1	Gabija__GajB_1	mandatory	540	1.4e-101	338.7	0.763	0.974	4	529	Gabija	Gabija	1754127	1755749	-
ESFE001.0722.00035.C001	ESFE001.0722.00035	ESFE001.0722.00035.C001_01732	Gabija__GajA	1663	defense-finder-models/DefenseFinder_1/Gabija/Gabija	ESFE001.0722.00035.C001_Gabija_1	1	1	1	2	1	Gabija__GajA	mandatory	567	3e-75	252.1	0.889	0.921	1	522	Gabija	Gabija	1755746	1757449	-
ESFE001.0722.00036.C001	ESFE001.0722.00036	ESFE001.0722.00036.C001_03565	RM__Type_I_REases	3372	defense-finder-models/RM/RM/RM_Type_I	ESFE001.0722.00036.C001_RM_Type_I_1	1	1	1	2.5	1	RM__Type_I_REases	mandatory	1170	0	1211.4	0.859	0.989	7	1163	RM	RM_Type_I	3708434	3711946	+
ESFE001.0722.00036.C001	ESFE001.0722.00036	ESFE001.0722.00036.C001_03566	RM__Type_I_MTases	3373	defense-finder-models/RM/RM/RM_Type_I	ESFE001.0722.00036.C001_RM_Type_I_1	1	1	1	2.5	1	RM__Type_I_MTases	mandatory	529	5.8e-252	834.7	0.965	0.97	1	513	RM	RM_Type_I	3712023	3713612	+
ESFE001.0722.00036.C001	ESFE001.0722.00036	ESFE001.0722.00036.C001_03567	RM__Type_I_S	3374	defense-finder-models/RM/RM/RM_Type_I	ESFE001.0722.00036.C001_RM_Type_I_1	1	1	1	2.5	1	RM__Type_I_S	accessory	469	7.5e-79	263.9	0.575	0.968	5	458	RM	RM_Type_I	3713609	3715018	+
ESFE001.0722.00036.C001	ESFE001.0722.00036	ESFE001.0722.00036.C001_03569	RM_Type_IV__Type_IV_REases	3376	defense-finder-models/RM/RM/RM_Type_IV	ESFE001.0722.00036.C001_RM_Type_IV_3	1	1	1	1	2	RM_Type_IV__Type_IV_REases	mandatory	459	7.9e-149	495.2	0.912	0.911	33	450	RM	RM_Type_IV	3715750	3717129	+
ESFE001.0722.00036.C001	ESFE001.0722.00036	ESFE001.0722.00036.C001_03570	RM_Type_IV__Type_IV_REases	3377	defense-finder-models/RM/RM/RM_Type_IV	ESFE001.0722.00036.C001_RM_Type_IV_3	1	1	1	1	2	RM_Type_IV__Type_IV_REases	mandatory	348	1.6e-135	449.5	0.836	0.997	1	347	RM	RM_Type_IV	3717129	3718175	+
ESFE001.0722.00036.C001	ESFE001.0722.00036	ESFE001.0722.00036.C001_03582	RM_Type_IV__Type_IV_REases	3386	defense-finder-models/RM/RM/RM_Type_IV	ESFE001.0722.00036.C001_RM_Type_IV_4	1	1	1	1	2	RM_Type_IV__Type_IV_REases	mandatory	436	4.1e-52	175.2	0.71	0.656	104	389	RM	RM_Type_IV	3737410	3738720	-
ESFE001.0722.00036.C001	ESFE001.0722.00036	ESFE001.0722.00036.C001_03583	RM_Type_IV__Type_IV_REases	3387	defense-finder-models/RM/RM/RM_Type_IV	ESFE001.0722.00036.C001_RM_Type_IV_4	1	1	1	1	2	RM_Type_IV__Type_IV_REases	mandatory	684	2.6e-88	295.4	0.644	0.58	223	619	RM	RM_Type_IV	3738717	3740771	-
ESFE001.0722.00036.C001	ESFE001.0722.00036	ESFE001.0722.00036.C001_03585	PrrC__EcoprrI	3389	defense-finder-models/RM/RM/RM_Type_I	ESFE001.0722.00036.C001_RM_Type_I_2	1	1	1	2.5	1	RM__Type_I_MTases	mandatory	518	4.6e-176	584.6	0.975	1	1	518	RM	RM_Type_I	3742272	3743828	+
ESFE001.0722.00036.C001	ESFE001.0722.00036	ESFE001.0722.00036.C001_03586	RM__Type_I_S	3390	defense-finder-models/RM/RM/RM_Type_I	ESFE001.0722.00036.C001_RM_Type_I_2	1	1	1	2.5	1	RM__Type_I_S	accessory	388	5.9e-61	204.6	0.564	0.941	15	379	RM	RM_Type_I	3743825	3744991	+
ESFE001.0722.00036.C001	ESFE001.0722.00036	ESFE001.0722.00036.C001_03587	RM__Type_I_REases	3391	defense-finder-models/RM/RM/RM_Type_I	ESFE001.0722.00036.C001_RM_Type_I_2	1	1	1	2.5	1	RM__Type_I_REases	mandatory	1038	4.3e-300	996.4	0.988	0.966	30	1032	RM	RM_Type_I	3745113	3748229	+
ESFE001.0722.00036.C001	ESFE001.0722.00036	ESFE001.0722.00036.C001_03571	Druantia__DruE_3	3378	defense-finder-models/DefenseFinder_3/Druantia/Druantia_III	ESFE001.0722.00036.C001_Druantia_III_1	1	1	1	2	1	Druantia__DruE_1	mandatory	2113	0	2383.3	0.999	0.998	1	2108	Druantia	Druantia_III	3718232	3724573	-
ESFE001.0722.00036.C001	ESFE001.0722.00036	ESFE001.0722.00036.C001_03572	Druantia_III__DruH	3379	defense-finder-models/DefenseFinder_3/Druantia/Druantia_III	ESFE001.0722.00036.C001_Druantia_III_1	1	1	1	2	1	Druantia_III__DruH	mandatory	1096	1.2e-224	746.4	0.991	0.988	13	1095	Druantia	Druantia_III	3724586	3727876	-
ESFE001.0722.00036.C001	ESFE001.0722.00036	ESFE001.0722.00036.C001_02452	AVAST_III__Avs3A	2329	defense-finder-models/DefenseFinder_2/AVAST/AVAST_III	ESFE001.0722.00036.C001_AVAST_III_1	1	1	1	2	1	AVAST_III__Avs3A	mandatory	2092	0	4435.1	1	1	1	2092	AVAST	AVAST_III	2547885	2554163	+
ESFE001.0722.00036.C001	ESFE001.0722.00036	ESFE001.0722.00036.C001_02453	AVAST_III__Avs3B	2330	defense-finder-models/DefenseFinder_2/AVAST/AVAST_III	ESFE001.0722.00036.C001_AVAST_III_1	1	1	1	2	1	AVAST_III__Avs3B	mandatory	259	1e-141	468.5	0.992	0.923	19	257	AVAST	AVAST_III	2554051	2554830	+
ESFE001.0722.00036.C001	ESFE001.0722.00036	ESFE001.0722.00036.C001_00868	Cas__cas3_I_5	809	defense-finder-models/Cas/Cas/CAS_Class1-Subtype-I-E	ESFE001.0722.00036.C001_CAS_Class1-Subtype-I-E_1	1	1	1	8	1	Cas__cas3_I_5	accessory	888	6.2e-156	518.6	0.997	0.867	95	864	Cas	CAS_Class1-Subtype-I-E	888013	890679	+
ESFE001.0722.00036.C001	ESFE001.0722.00036	ESFE001.0722.00036.C001_00869	Cas__cas8e_I-E_1	810	defense-finder-models/Cas/Cas/CAS_Class1-Subtype-I-E	ESFE001.0722.00036.C001_CAS_Class1-Subtype-I-E_1	1	1	1	8	1	Cas__cas8e_I-E_1	mandatory	502	7.9e-143	474.8	1	0.984	2	495	Cas	CAS_Class1-Subtype-I-E	891094	892602	+
ESFE001.0722.00036.C001	ESFE001.0722.00036	ESFE001.0722.00036.C001_00870	Cas__cse2gr11_I-E_1	811	defense-finder-models/Cas/Cas/CAS_Class1-Subtype-I-E	ESFE001.0722.00036.C001_CAS_Class1-Subtype-I-E_1	1	1	1	8	1	Cas__cse2gr11_I-E_2	mandatory	160	9.4e-35	118.1	0.994	0.912	9	154	Cas	CAS_Class1-Subtype-I-E	892595	893077	+
ESFE001.0722.00036.C001	ESFE001.0722.00036	ESFE001.0722.00036.C001_00871	Cas__cas7_I-E_2	812	defense-finder-models/Cas/Cas/CAS_Class1-Subtype-I-E	ESFE001.0722.00036.C001_CAS_Class1-Subtype-I-E_1	1	1	1	8	1	Cas__cas7_I-E_16	mandatory	363	1.2e-129	430.8	1	0.884	3	323	Cas	CAS_Class1-Subtype-I-E	893090	894181	+
ESFE001.0722.00036.C001	ESFE001.0722.00036	ESFE001.0722.00036.C001_00872	Cas__cas5_I-E_3	813	defense-finder-models/Cas/Cas/CAS_Class1-Subtype-I-E	ESFE001.0722.00036.C001_CAS_Class1-Subtype-I-E_1	1	1	1	8	1	Cas__cas5_I-E_3	mandatory	224	2.5e-56	188.2	0.984	0.795	5	182	Cas	CAS_Class1-Subtype-I-E	894184	894858	+
ESFE001.0722.00036.C001	ESFE001.0722.00036	ESFE001.0722.00036.C001_00873	Cas__cas6e_I_II_III_IV_V_VI_1	814	defense-finder-models/Cas/Cas/CAS_Class1-Subtype-I-E	ESFE001.0722.00036.C001_CAS_Class1-Subtype-I-E_1	1	1	1	8	1	Cas__cas6e_I_II_III_IV_V_VI_1	mandatory	199	2.9e-76	254	1	1	1	199	Cas	CAS_Class1-Subtype-I-E	894845	895444	+
ESFE001.0722.00036.C001	ESFE001.0722.00036	ESFE001.0722.00036.C001_00874	Cas__cas1_I-E_1	815	defense-finder-models/Cas/Cas/CAS_Class1-Subtype-I-E	ESFE001.0722.00036.C001_CAS_Class1-Subtype-I-E_1	1	1	1	8	1	Cas__cas1_I-E_1	mandatory	305	7e-113	374.1	0.996	0.856	12	272	Cas	CAS_Class1-Subtype-I-E	895460	896377	+
ESFE001.0722.00036.C001	ESFE001.0722.00036	ESFE001.0722.00036.C001_00875	Cas__cas2_I-E_2	816	defense-finder-models/Cas/Cas/CAS_Class1-Subtype-I-E	ESFE001.0722.00036.C001_CAS_Class1-Subtype-I-E_1	1	1	1	8	1	Cas__cas2_I-E_1	accessory	94	1.4e-43	144.9	1	0.968	3	93	Cas	CAS_Class1-Subtype-I-E	896379	896663	+
ESFE001.0722.00036.P002	ESFE001.0722.00036	ESFE001.0722.00036.P002_00032	PD-T4-5__PD-T4-5	22	defense-finder-models/DefenseFinder_3/PD-T4-5/PD-T4-5	ESFE001.0722.00036.P002_PD-T4-5_1	1	1	1	1	1	PD-T4-5__PD-T4-5	mandatory	334	9.2e-47	152.7	0.921	0.934	3	314	PD-T4-5	PD-T4-5	26820	27824	-
ESFE001.0722.00036.P002	ESFE001.0722.00036	ESFE001.0722.00036.P002_00042	Gao_Tmn__TmnA	31	defense-finder-models/DefenseFinder_1/Gao_Tmn/Gao_Tmn	ESFE001.0722.00036.P002_Gao_Tmn_1	1	1	1	1	1	Gao_Tmn__TmnA	mandatory	1268	0	2526.7	1	1	1	1268	Gao_Tmn	Gao_Tmn	33527	37333	+
ESFE001.0722.00037.C001	ESFE001.0722.00037	ESFE001.0722.00037.C001_03567	RM__Type_I_REases	3372	defense-finder-models/RM/RM/RM_Type_I	ESFE001.0722.00037.C001_RM_Type_I_1	1	1	1	2.5	1	RM__Type_I_REases	mandatory	1170	0	1211.4	0.859	0.989	7	1163	RM	RM_Type_I	3708620	3712132	+
ESFE001.0722.00037.C001	ESFE001.0722.00037	ESFE001.0722.00037.C001_03568	RM__Type_I_MTases	3373	defense-finder-models/RM/RM/RM_Type_I	ESFE001.0722.00037.C001_RM_Type_I_1	1	1	1	2.5	1	RM__Type_I_MTases	mandatory	529	5.8e-252	834.7	0.965	0.97	1	513	RM	RM_Type_I	3712209	3713798	+
ESFE001.0722.00037.C001	ESFE001.0722.00037	ESFE001.0722.00037.C001_03569	RM__Type_I_S	3374	defense-finder-models/RM/RM/RM_Type_I	ESFE001.0722.00037.C001_RM_Type_I_1	1	1	1	2.5	1	RM__Type_I_S	accessory	469	7.5e-79	263.9	0.575	0.968	5	458	RM	RM_Type_I	3713795	3715204	+
ESFE001.0722.00037.C001	ESFE001.0722.00037	ESFE001.0722.00037.C001_03571	RM_Type_IV__Type_IV_REases	3376	defense-finder-models/RM/RM/RM_Type_IV	ESFE001.0722.00037.C001_RM_Type_IV_3	1	1	1	1	2	RM_Type_IV__Type_IV_REases	mandatory	459	7.9e-149	495.2	0.912	0.911	33	450	RM	RM_Type_IV	3715936	3717315	+
ESFE001.0722.00037.C001	ESFE001.0722.00037	ESFE001.0722.00037.C001_03572	RM_Type_IV__Type_IV_REases	3377	defense-finder-models/RM/RM/RM_Type_IV	ESFE001.0722.00037.C001_RM_Type_IV_3	1	1	1	1	2	RM_Type_IV__Type_IV_REases	mandatory	348	1.6e-135	449.5	0.836	0.997	1	347	RM	RM_Type_IV	3717315	3718361	+
ESFE001.0722.00037.C001	ESFE001.0722.00037	ESFE001.0722.00037.C001_03584	RM_Type_IV__Type_IV_REases	3386	defense-finder-models/RM/RM/RM_Type_IV	ESFE001.0722.00037.C001_RM_Type_IV_4	1	1	1	1	2	RM_Type_IV__Type_IV_REases	mandatory	436	4.1e-52	175.2	0.71	0.656	104	389	RM	RM_Type_IV	3737596	3738906	-
ESFE001.0722.00037.C001	ESFE001.0722.00037	ESFE001.0722.00037.C001_03585	RM_Type_IV__Type_IV_REases	3387	defense-finder-models/RM/RM/RM_Type_IV	ESFE001.0722.00037.C001_RM_Type_IV_4	1	1	1	1	2	RM_Type_IV__Type_IV_REases	mandatory	684	2.6e-88	295.4	0.644	0.58	223	619	RM	RM_Type_IV	3738903	3740957	-
ESFE001.0722.00037.C001	ESFE001.0722.00037	ESFE001.0722.00037.C001_03587	PrrC__EcoprrI	3389	defense-finder-models/RM/RM/RM_Type_I	ESFE001.0722.00037.C001_RM_Type_I_2	1	1	1	2.5	1	RM__Type_I_MTases	mandatory	518	4.6e-176	584.6	0.975	1	1	518	RM	RM_Type_I	3742458	3744014	+
ESFE001.0722.00037.C001	ESFE001.0722.00037	ESFE001.0722.00037.C001_03588	RM__Type_I_S	3390	defense-finder-models/RM/RM/RM_Type_I	ESFE001.0722.00037.C001_RM_Type_I_2	1	1	1	2.5	1	RM__Type_I_S	accessory	388	5.9e-61	204.6	0.564	0.941	15	379	RM	RM_Type_I	3744011	3745177	+
ESFE001.0722.00037.C001	ESFE001.0722.00037	ESFE001.0722.00037.C001_03589	RM__Type_I_REases	3391	defense-finder-models/RM/RM/RM_Type_I	ESFE001.0722.00037.C001_RM_Type_I_2	1	1	1	2.5	1	RM__Type_I_REases	mandatory	1038	4.3e-300	996.4	0.988	0.966	30	1032	RM	RM_Type_I	3745299	3748415	+
ESFE001.0722.00037.C001	ESFE001.0722.00037	ESFE001.0722.00037.C001_03573	Druantia__DruE_3	3378	defense-finder-models/DefenseFinder_3/Druantia/Druantia_III	ESFE001.0722.00037.C001_Druantia_III_1	1	1	1	2	1	Druantia__DruE_1	mandatory	2113	0	2383.3	0.999	0.998	1	2108	Druantia	Druantia_III	3718418	3724759	-
ESFE001.0722.00037.C001	ESFE001.0722.00037	ESFE001.0722.00037.C001_03574	Druantia_III__DruH	3379	defense-finder-models/DefenseFinder_3/Druantia/Druantia_III	ESFE001.0722.00037.C001_Druantia_III_1	1	1	1	2	1	Druantia_III__DruH	mandatory	1096	1.2e-224	746.4	0.991	0.988	13	1095	Druantia	Druantia_III	3724772	3728062	-
ESFE001.0722.00037.C001	ESFE001.0722.00037	ESFE001.0722.00037.C001_02452	AVAST_III__Avs3A	2329	defense-finder-models/DefenseFinder_2/AVAST/AVAST_III	ESFE001.0722.00037.C001_AVAST_III_1	1	1	1	2	1	AVAST_III__Avs3A	mandatory	2092	0	4435.1	1	1	1	2092	AVAST	AVAST_III	2547882	2554160	+
ESFE001.0722.00037.C001	ESFE001.0722.00037	ESFE001.0722.00037.C001_02453	AVAST_III__Avs3B	2330	defense-finder-models/DefenseFinder_2/AVAST/AVAST_III	ESFE001.0722.00037.C001_AVAST_III_1	1	1	1	2	1	AVAST_III__Avs3B	mandatory	259	1e-141	468.5	0.992	0.923	19	257	AVAST	AVAST_III	2554048	2554827	+
ESFE001.0722.00037.C001	ESFE001.0722.00037	ESFE001.0722.00037.C001_00868	Cas__cas3_I_5	809	defense-finder-models/Cas/Cas/CAS_Class1-Subtype-I-E	ESFE001.0722.00037.C001_CAS_Class1-Subtype-I-E_1	1	1	1	8	1	Cas__cas3_I_5	accessory	888	6.2e-156	518.6	0.997	0.867	95	864	Cas	CAS_Class1-Subtype-I-E	888013	890679	+
ESFE001.0722.00037.C001	ESFE001.0722.00037	ESFE001.0722.00037.C001_00869	Cas__cas8e_I-E_1	810	defense-finder-models/Cas/Cas/CAS_Class1-Subtype-I-E	ESFE001.0722.00037.C001_CAS_Class1-Subtype-I-E_1	1	1	1	8	1	Cas__cas8e_I-E_1	mandatory	502	7.9e-143	474.8	1	0.984	2	495	Cas	CAS_Class1-Subtype-I-E	891094	892602	+
ESFE001.0722.00037.C001	ESFE001.0722.00037	ESFE001.0722.00037.C001_00870	Cas__cse2gr11_I-E_1	811	defense-finder-models/Cas/Cas/CAS_Class1-Subtype-I-E	ESFE001.0722.00037.C001_CAS_Class1-Subtype-I-E_1	1	1	1	8	1	Cas__cse2gr11_I-E_2	mandatory	160	9.4e-35	118.1	0.994	0.912	9	154	Cas	CAS_Class1-Subtype-I-E	892595	893077	+
ESFE001.0722.00037.C001	ESFE001.0722.00037	ESFE001.0722.00037.C001_00871	Cas__cas7_I-E_2	812	defense-finder-models/Cas/Cas/CAS_Class1-Subtype-I-E	ESFE001.0722.00037.C001_CAS_Class1-Subtype-I-E_1	1	1	1	8	1	Cas__cas7_I-E_16	mandatory	363	1.2e-129	430.8	1	0.884	3	323	Cas	CAS_Class1-Subtype-I-E	893090	894181	+
ESFE001.0722.00037.C001	ESFE001.0722.00037	ESFE001.0722.00037.C001_00872	Cas__cas5_I-E_3	813	defense-finder-models/Cas/Cas/CAS_Class1-Subtype-I-E	ESFE001.0722.00037.C001_CAS_Class1-Subtype-I-E_1	1	1	1	8	1	Cas__cas5_I-E_3	mandatory	224	2.5e-56	188.2	0.984	0.795	5	182	Cas	CAS_Class1-Subtype-I-E	894184	894858	+
ESFE001.0722.00037.C001	ESFE001.0722.00037	ESFE001.0722.00037.C001_00873	Cas__cas6e_I_II_III_IV_V_VI_1	814	defense-finder-models/Cas/Cas/CAS_Class1-Subtype-I-E	ESFE001.0722.00037.C001_CAS_Class1-Subtype-I-E_1	1	1	1	8	1	Cas__cas6e_I_II_III_IV_V_VI_1	mandatory	199	2.9e-76	254	1	1	1	199	Cas	CAS_Class1-Subtype-I-E	894845	895444	+
ESFE001.0722.00037.C001	ESFE001.0722.00037	ESFE001.0722.00037.C001_00874	Cas__cas1_I-E_1	815	defense-finder-models/Cas/Cas/CAS_Class1-Subtype-I-E	ESFE001.0722.00037.C001_CAS_Class1-Subtype-I-E_1	1	1	1	8	1	Cas__cas1_I-E_1	mandatory	305	7e-113	374.1	0.996	0.856	12	272	Cas	CAS_Class1-Subtype-I-E	895460	896377	+
ESFE001.0722.00037.C001	ESFE001.0722.00037	ESFE001.0722.00037.C001_00875	Cas__cas2_I-E_2	816	defense-finder-models/Cas/Cas/CAS_Class1-Subtype-I-E	ESFE001.0722.00037.C001_CAS_Class1-Subtype-I-E_1	1	1	1	8	1	Cas__cas2_I-E_1	accessory	94	1.4e-43	144.9	1	0.968	3	93	Cas	CAS_Class1-Subtype-I-E	896379	896663	+
ESFE001.0722.00037.P002	ESFE001.0722.00037	ESFE001.0722.00037.P002_00032	PD-T4-5__PD-T4-5	22	defense-finder-models/DefenseFinder_3/PD-T4-5/PD-T4-5	ESFE001.0722.00037.P002_PD-T4-5_1	1	1	1	1	1	PD-T4-5__PD-T4-5	mandatory	334	9.2e-47	152.7	0.921	0.934	3	314	PD-T4-5	PD-T4-5	26820	27824	-
ESFE001.0722.00037.P002	ESFE001.0722.00037	ESFE001.0722.00037.P002_00042	Gao_Tmn__TmnA	31	defense-finder-models/DefenseFinder_1/Gao_Tmn/Gao_Tmn	ESFE001.0722.00037.P002_Gao_Tmn_1	1	1	1	1	1	Gao_Tmn__TmnA	mandatory	1268	0	2526.7	1	1	1	1268	Gao_Tmn	Gao_Tmn	33527	37333	+
ESFE001.0722.00038.C001	ESFE001.0722.00038	ESFE001.0722.00038.C001_03692	RM__Type_I_REases	3528	defense-finder-models/RM/RM/RM_Type_I	ESFE001.0722.00038.C001_RM_Type_I_1	1	1	1	2.5	1	RM__Type_I_REases	mandatory	1170	0	1205.2	0.859	0.989	7	1163	RM	RM_Type_I	3816879	3820391	+
ESFE001.0722.00038.C001	ESFE001.0722.00038	ESFE001.0722.00038.C001_03693	RM__Type_I_MTases	3529	defense-finder-models/RM/RM/RM_Type_I	ESFE001.0722.00038.C001_RM_Type_I_1	1	1	1	2.5	1	RM__Type_I_MTases	mandatory	529	3.8e-251	832	0.965	0.97	1	513	RM	RM_Type_I	3820592	3822181	+
ESFE001.0722.00038.C001	ESFE001.0722.00038	ESFE001.0722.00038.C001_03694	RM__Type_I_S	3530	defense-finder-models/RM/RM/RM_Type_I	ESFE001.0722.00038.C001_RM_Type_I_1	1	1	1	2.5	1	RM__Type_I_S	accessory	460	1.4e-94	315.9	0.575	0.967	5	449	RM	RM_Type_I	3822178	3823560	+
ESFE001.0722.00038.C001	ESFE001.0722.00038	ESFE001.0722.00038.C001_03696	RM_Type_IV__Type_IV_REases	3532	defense-finder-models/RM/RM/RM_Type_IV	ESFE001.0722.00038.C001_RM_Type_IV_2	1	1	1	1	2	RM_Type_IV__Type_IV_REases	mandatory	459	8.2e-149	495.2	0.912	0.911	33	450	RM	RM_Type_IV	3824292	3825671	+
ESFE001.0722.00038.C001	ESFE001.0722.00038	ESFE001.0722.00038.C001_03697	RM_Type_IV__Type_IV_REases	3533	defense-finder-models/RM/RM/RM_Type_IV	ESFE001.0722.00038.C001_RM_Type_IV_2	1	1	1	1	2	RM_Type_IV__Type_IV_REases	mandatory	348	1.7e-135	449.5	0.836	0.997	1	347	RM	RM_Type_IV	3825671	3826717	+
ESFE001.0722.00038.C001	ESFE001.0722.00038	ESFE001.0722.00038.C001_03698	Druantia__DruE_3	3534	defense-finder-models/DefenseFinder_3/Druantia/Druantia_III	ESFE001.0722.00038.C001_Druantia_III_1	1	1	1	2	1	Druantia__DruE_1	mandatory	2114	0	2383.4	0.999	0.998	1	2109	Druantia	Druantia_III	3826774	3833118	-
ESFE001.0722.00038.C001	ESFE001.0722.00038	ESFE001.0722.00038.C001_03699	Druantia_III__DruH	3535	defense-finder-models/DefenseFinder_3/Druantia/Druantia_III	ESFE001.0722.00038.C001_Druantia_III_1	1	1	1	2	1	Druantia_III__DruH	mandatory	1096	9.4e-225	746.9	0.991	0.988	13	1095	Druantia	Druantia_III	3833131	3836421	-
ESFE001.0722.00038.C001	ESFE001.0722.00038	ESFE001.0722.00038.C001_00850	Cas__cas8e_I-E_1	813	defense-finder-models/Cas/Cas/CAS_Class1-Subtype-I-E	ESFE001.0722.00038.C001_CAS_Class1-Subtype-I-E_1	1	1	0.875	7	1	Cas__cas8e_I-E_1	mandatory	520	1.3e-159	530.3	1	0.969	5	508	Cas	CAS_Class1-Subtype-I-E	873501	875063	+
ESFE001.0722.00038.C001	ESFE001.0722.00038	ESFE001.0722.00038.C001_00851	Cas__cse2gr11_I-E_2	814	defense-finder-models/Cas/Cas/CAS_Class1-Subtype-I-E	ESFE001.0722.00038.C001_CAS_Class1-Subtype-I-E_1	1	1	0.875	7	1	Cas__cse2gr11_I-E_2	mandatory	178	3.9e-32	109.4	1	0.826	23	169	Cas	CAS_Class1-Subtype-I-E	875060	875596	+
ESFE001.0722.00038.C001	ESFE001.0722.00038	ESFE001.0722.00038.C001_00852	Cas__cas7_I-E_2	815	defense-finder-models/Cas/Cas/CAS_Class1-Subtype-I-E	ESFE001.0722.00038.C001_CAS_Class1-Subtype-I-E_1	1	1	0.875	7	1	Cas__cas7_I-E_16	mandatory	351	3.4e-131	435.9	1	0.917	3	324	Cas	CAS_Class1-Subtype-I-E	875611	876666	+
ESFE001.0722.00038.C001	ESFE001.0722.00038	ESFE001.0722.00038.C001_00853	Cas__cas5_I-E_3	816	defense-finder-models/Cas/Cas/CAS_Class1-Subtype-I-E	ESFE001.0722.00038.C001_CAS_Class1-Subtype-I-E_1	1	1	0.875	7	1	Cas__cas5_I-E_3	mandatory	248	1.7e-53	179.1	0.978	0.726	5	184	Cas	CAS_Class1-Subtype-I-E	876677	877423	+
ESFE001.0722.00038.C001	ESFE001.0722.00038	ESFE001.0722.00038.C001_00854	Cas__cas6e_I_II_III_IV_V_VI_1	817	defense-finder-models/Cas/Cas/CAS_Class1-Subtype-I-E	ESFE001.0722.00038.C001_CAS_Class1-Subtype-I-E_1	1	1	0.875	7	1	Cas__cas6e_I_II_III_IV_V_VI_1	mandatory	216	1.8e-84	280.9	0.995	0.981	1	212	Cas	CAS_Class1-Subtype-I-E	877405	878055	+
ESFE001.0722.00038.C001	ESFE001.0722.00038	ESFE001.0722.00038.C001_00855	Cas__cas1_I-E_1	818	defense-finder-models/Cas/Cas/CAS_Class1-Subtype-I-E	ESFE001.0722.00038.C001_CAS_Class1-Subtype-I-E_1	1	1	0.875	7	1	Cas__cas1_I-E_1	mandatory	307	4.2e-113	374.9	0.996	0.85	12	272	Cas	CAS_Class1-Subtype-I-E	878052	878975	+
ESFE001.0722.00038.C001	ESFE001.0722.00038	ESFE001.0722.00038.C001_00856	Cas__cas2_I-E_2	819	defense-finder-models/Cas/Cas/CAS_Class1-Subtype-I-E	ESFE001.0722.00038.C001_CAS_Class1-Subtype-I-E_1	1	1	0.875	7	1	Cas__cas2_I-E_1	accessory	97	1.2e-40	135.6	1	0.938	3	93	Cas	CAS_Class1-Subtype-I-E	878972	879265	+
ESFE001.0722.00038.C001	ESFE001.0722.00038	ESFE001.0722.00038.C001_00002	RloC__RloC	2	defense-finder-models/DefenseFinder_1/RloC/RloC	ESFE001.0722.00038.C001_RloC_2	1	1	1	1	1	RloC__RloC	mandatory	735	1.2e-122	408.9	0.99	0.985	3	726	RloC	RloC	2520	4727	-
ESFE001.0722.00038.C001	ESFE001.0722.00038	ESFE001.0722.00038.C001_02457	Lamassu-Fam__LmuB_SMC_Hydrolase_protease	2357	defense-finder-models/DefenseFinder_1/Lamassu-Fam/Lamassu-Fam	ESFE001.0722.00038.C001_Lamassu-Fam_1	1	1	1	2.5	2	Lamassu-Fam__LmuB_SMC_Cap4_nuclease_II	mandatory	219	6.1e-98	327	0.203	0.927	4	206	Lamassu-Fam	Lamassu-Fam	2518322	2518981	-
ESFE001.0722.00038.C001	ESFE001.0722.00038	ESFE001.0722.00038.C001_02458	Lamassu-Fam__LmuB_SMC_Hydrolase_protease	2358	defense-finder-models/DefenseFinder_1/Lamassu-Fam/Lamassu-Fam	ESFE001.0722.00038.C001_Lamassu-Fam_1	1	1	1	2.5	2	Lamassu-Fam__LmuB_SMC_Cap4_nuclease_II	mandatory	828	2e-140	467.7	0.778	0.988	1	818	Lamassu-Fam	Lamassu-Fam	2518990	2521476	-
ESFE001.0722.00038.C001	ESFE001.0722.00038	ESFE001.0722.00038.C001_02459	Lamassu-Fam__LmuC_acc_hydrolase_protease	2359	defense-finder-models/DefenseFinder_1/Lamassu-Fam/Lamassu-Fam	ESFE001.0722.00038.C001_Lamassu-Fam_1	1	1	1	2.5	2	Lamassu-Fam__LmuC_acc_Lipase	accessory	191	3.1e-41	139.3	1	1	1	191	Lamassu-Fam	Lamassu-Fam	2521466	2522041	-
ESFE001.0722.00038.C001	ESFE001.0722.00038	ESFE001.0722.00038.C001_02460	Lamassu-Fam__LmuA_effector_Protease	2360	defense-finder-models/DefenseFinder_1/Lamassu-Fam/Lamassu-Fam	ESFE001.0722.00038.C001_Lamassu-Fam_1	1	1	1	2.5	2	Lamassu-Fam__LmuA_effector_Cap4_nuclease_II	mandatory	437	3.3e-100	334.2	0.988	0.989	1	432	Lamassu-Fam	Lamassu-Fam	2522022	2523335	-
ESFE001.0722.00038.C001	ESFE001.0722.00038	ESFE001.0722.00038.C001_02461	Lamassu-Fam__LmuA_effector_Hydrolase	2361	defense-finder-models/DefenseFinder_1/Lamassu-Fam/Lamassu-Fam	ESFE001.0722.00038.C001_Lamassu-Fam_1	1	1	1	2.5	2	Lamassu-Fam__LmuA_effector_Cap4_nuclease_II	mandatory	354	3.6e-108	359.5	0.983	0.983	1	348	Lamassu-Fam	Lamassu-Fam	2523332	2524396	-
ESFE001.0722.00038.C001	ESFE001.0722.00038	ESFE001.0722.00038.C001_03419	PD-T7-4__PD-T7-4	3268	defense-finder-models/DefenseFinder_4/PD-T7-4/PD-T7-4	ESFE001.0722.00038.C001_PD-T7-4_2	1	1	1	1	1	PD-T7-4__PD-T7-4	mandatory	219	8.3e-93	307.6	0.991	0.954	1	209	PD-T7-4	PD-T7-4	3531640	3532299	-
ESFE001.0722.00038.C001	ESFE001.0722.00038	ESFE001.0722.00038.C001_03708	Dpd__QueD	3543	defense-finder-models/DefenseFinder_4/Dpd/Dpd	ESFE001.0722.00038.C001_Dpd_1	1	1	0.8	11.5	1	Dpd__QueD	accessory	120	1.3e-77	255.9	1	1	1	120	Dpd	Dpd	3845884	3846246	+
ESFE001.0722.00038.C001	ESFE001.0722.00038	ESFE001.0722.00038.C001_03709	Dpd__DpdD	3544	defense-finder-models/DefenseFinder_4/Dpd/Dpd	ESFE001.0722.00038.C001_Dpd_1	1	1	0.8	11.5	1	Dpd__DpdD	mandatory	723	0	1013.5	0.989	0.997	2	722	Dpd	Dpd	3846284	3848455	-
ESFE001.0722.00038.C001	ESFE001.0722.00038	ESFE001.0722.00038.C001_03710	Dpd__DpdK	3545	defense-finder-models/DefenseFinder_4/Dpd/Dpd	ESFE001.0722.00038.C001_Dpd_1	1	1	0.8	11.5	1	Dpd__DpdK	mandatory	181	5.1e-65	216.5	0.884	0.961	4	177	Dpd	Dpd	3848455	3849000	-
ESFE001.0722.00038.C001	ESFE001.0722.00038	ESFE001.0722.00038.C001_03711	Dpd__DpdJ	3546	defense-finder-models/DefenseFinder_4/Dpd/Dpd	ESFE001.0722.00038.C001_Dpd_1	1	1	0.8	11.5	1	Dpd__DpdJ	mandatory	1512	0	1748.3	0.999	0.999	3	1512	Dpd	Dpd	3848997	3853535	-
ESFE001.0722.00038.C001	ESFE001.0722.00038	ESFE001.0722.00038.C001_03712	Dpd__DpdI	3547	defense-finder-models/DefenseFinder_4/Dpd/Dpd	ESFE001.0722.00038.C001_Dpd_1	1	1	0.8	11.5	1	Dpd__DpdI	mandatory	247	4.8e-113	374.9	0.996	0.984	1	243	Dpd	Dpd	3853532	3854275	-
ESFE001.0722.00038.C001	ESFE001.0722.00038	ESFE001.0722.00038.C001_03713	Dpd__DpdH	3548	defense-finder-models/DefenseFinder_4/Dpd/Dpd	ESFE001.0722.00038.C001_Dpd_1	1	1	0.8	11.5	1	Dpd__DpdH	mandatory	1045	0	1308.5	0.998	0.993	1	1038	Dpd	Dpd	3854262	3857399	-
ESFE001.0722.00038.C001	ESFE001.0722.00038	ESFE001.0722.00038.C001_03714	Dpd__DpdG	3549	defense-finder-models/DefenseFinder_4/Dpd/Dpd	ESFE001.0722.00038.C001_Dpd_1	1	1	0.8	11.5	1	Dpd__DpdG	mandatory	300	4.2e-108	359.2	0.986	0.987	1	296	Dpd	Dpd	3857396	3858298	-
ESFE001.0722.00038.C001	ESFE001.0722.00038	ESFE001.0722.00038.C001_03715	Dpd__DpdF	3550	defense-finder-models/DefenseFinder_4/Dpd/Dpd	ESFE001.0722.00038.C001_Dpd_1	1	1	0.8	11.5	1	Dpd__DpdF	mandatory	826	0	1024.6	0.999	0.995	1	822	Dpd	Dpd	3858285	3860765	-
ESFE001.0722.00038.C001	ESFE001.0722.00038	ESFE001.0722.00038.C001_03716	Dpd__DpdE	3551	defense-finder-models/DefenseFinder_4/Dpd/Dpd	ESFE001.0722.00038.C001_Dpd_1	1	1	0.8	11.5	1	Dpd__DpdE	mandatory	1020	0	1057.9	0.924	0.965	7	990	Dpd	Dpd	3860769	3863831	-
ESFE001.0722.00038.C001	ESFE001.0722.00038	ESFE001.0722.00038.C001_03718	Dpd__DpdB	3553	defense-finder-models/DefenseFinder_4/Dpd/Dpd	ESFE001.0722.00038.C001_Dpd_1	1	1	0.8	11.5	1	Dpd__DpdB	mandatory	375	1.1e-169	562.1	0.917	0.989	2	372	Dpd	Dpd	3864774	3865901	-
ESFE001.0722.00038.C001	ESFE001.0722.00038	ESFE001.0722.00038.C001_03719	Dpd__DpdA	3554	defense-finder-models/DefenseFinder_4/Dpd/Dpd	ESFE001.0722.00038.C001_Dpd_1	1	1	0.8	11.5	1	Dpd__DpdA	mandatory	416	2.7e-190	630.3	0.99	0.978	4	410	Dpd	Dpd	3865898	3867148	-
ESFE001.0722.00038.C001	ESFE001.0722.00038	ESFE001.0722.00038.C001_03720	Dpd__DpdC	3555	defense-finder-models/DefenseFinder_4/Dpd/Dpd	ESFE001.0722.00038.C001_Dpd_1	1	1	0.8	11.5	1	Dpd__DpdC	mandatory	318	2.5e-101	336.8	0.997	0.997	1	317	Dpd	Dpd	3867222	3868178	-
ESFE001.0722.00038.P003	ESFE001.0722.00038	ESFE001.0722.00038.P003_00030	RM__Type_I_REases	26	defense-finder-models/RM/RM/RM_Type_I	ESFE001.0722.00038.P003_RM_Type_I_1	1	1	1	2.5	1	RM__Type_I_REases	mandatory	1038	1.4e-305	1009.1	0.988	0.966	30	1032	RM	RM_Type_I	24558	27674	-
ESFE001.0722.00038.P003	ESFE001.0722.00038	ESFE001.0722.00038.P003_00031	RM__Type_I_S	27	defense-finder-models/RM/RM/RM_Type_I	ESFE001.0722.00038.P003_RM_Type_I_1	1	1	1	2.5	1	RM__Type_I_S	accessory	426	5.3e-64	209.1	0.385	0.688	124	416	RM	RM_Type_I	27796	29076	-
ESFE001.0722.00038.P003	ESFE001.0722.00038	ESFE001.0722.00038.P003_00032	PrrC__EcoprrI	28	defense-finder-models/RM/RM/RM_Type_I	ESFE001.0722.00038.P003_RM_Type_I_1	1	1	1	2.5	1	RM__Type_I_MTases	mandatory	518	2.7e-177	583.1	0.975	1	1	518	RM	RM_Type_I	29073	30629	-
ESFE001.0722.00039.C001	ESFE001.0722.00039	ESFE001.0722.00039.C001_00410	RM__Type_I_REases	390	defense-finder-models/RM/RM/RM_Type_I	ESFE001.0722.00039.C001_RM_Type_I_1	1	1	1	2.5	1	RM__Type_I_REases	mandatory	1170	0	1205.6	0.859	0.989	7	1163	RM	RM_Type_I	411375	414887	+
ESFE001.0722.00039.C001	ESFE001.0722.00039	ESFE001.0722.00039.C001_00411	RM__Type_I_MTases	391	defense-finder-models/RM/RM/RM_Type_I	ESFE001.0722.00039.C001_RM_Type_I_1	1	1	1	2.5	1	RM__Type_I_MTases	mandatory	529	3.4e-252	835.5	0.965	0.97	1	513	RM	RM_Type_I	414964	416553	+
ESFE001.0722.00039.C001	ESFE001.0722.00039	ESFE001.0722.00039.C001_00412	RM__Type_I_S	392	defense-finder-models/RM/RM/RM_Type_I	ESFE001.0722.00039.C001_RM_Type_I_1	1	1	1	2.5	1	RM__Type_I_S	accessory	502	1.3e-92	309.3	0.575	0.97	5	491	RM	RM_Type_I	416550	418058	+
ESFE001.0722.00039.C001	ESFE001.0722.00039	ESFE001.0722.00039.C001_00414	RM_Type_IV__Type_IV_REases	394	defense-finder-models/RM/RM/RM_Type_IV	ESFE001.0722.00039.C001_RM_Type_IV_3	1	1	1	1	2	RM_Type_IV__Type_IV_REases	mandatory	459	8e-149	495.2	0.912	0.911	33	450	RM	RM_Type_IV	418789	420168	+
ESFE001.0722.00039.C001	ESFE001.0722.00039	ESFE001.0722.00039.C001_00415	RM_Type_IV__Type_IV_REases	395	defense-finder-models/RM/RM/RM_Type_IV	ESFE001.0722.00039.C001_RM_Type_IV_3	1	1	1	1	2	RM_Type_IV__Type_IV_REases	mandatory	348	1.6e-135	449.5	0.836	0.997	1	347	RM	RM_Type_IV	420168	421214	+
ESFE001.0722.00039.C001	ESFE001.0722.00039	ESFE001.0722.00039.C001_00433	RM_Type_II__Type_II_MTases	412	defense-finder-models/RM/RM/RM_Type_II	ESFE001.0722.00039.C001_RM_Type_II_2	1	1	1	2	1	RM_Type_II__Type_II_MTases	mandatory	715	2.2e-23	80.7	0.276	0.166	571	689	RM	RM_Type_II	451515	453662	-
ESFE001.0722.00039.C001	ESFE001.0722.00039	ESFE001.0722.00039.C001_00437	RM_Type_II__Type_II_REases	416	defense-finder-models/RM/RM/RM_Type_II	ESFE001.0722.00039.C001_RM_Type_II_2	1	1	1	2	1	RM_Type_II__Type_II_REases	mandatory	290	8.9e-31	105.6	1.126	0.976	5	287	RM	RM_Type_II	457677	458549	-
ESFE001.0722.00039.C001	ESFE001.0722.00039	ESFE001.0722.00039.C001_00435	RM_Type_IV__Type_IV_REases	414	defense-finder-models/RM/RM/RM_Type_IV	ESFE001.0722.00039.C001_RM_Type_IV_4	1	1	1	1	2	RM_Type_IV__Type_IV_REases	mandatory	447	6e-49	166	0.67	0.776	48	394	RM	RM_Type_IV	454096	455439	-
ESFE001.0722.00039.C001	ESFE001.0722.00039	ESFE001.0722.00039.C001_00436	RM_Type_IV__Type_IV_REases	415	defense-finder-models/RM/RM/RM_Type_IV	ESFE001.0722.00039.C001_RM_Type_IV_4	1	1	1	1	2	RM_Type_IV__Type_IV_REases	mandatory	691	7.1e-92	307.2	0.651	0.573	233	628	RM	RM_Type_IV	455432	457507	-
ESFE001.0722.00039.C001	ESFE001.0722.00039	ESFE001.0722.00039.C001_00416	Druantia__DruE_3	396	defense-finder-models/DefenseFinder_3/Druantia/Druantia_III	ESFE001.0722.00039.C001_Druantia_III_1	1	1	1	2	1	Druantia__DruE_1	mandatory	2113	0	2381.9	0.999	0.998	1	2108	Druantia	Druantia_III	421271	427612	-
ESFE001.0722.00039.C001	ESFE001.0722.00039	ESFE001.0722.00039.C001_00417	Druantia_III__DruH	397	defense-finder-models/DefenseFinder_3/Druantia/Druantia_III	ESFE001.0722.00039.C001_Druantia_III_1	1	1	1	2	1	Druantia_III__DruH	mandatory	1096	1.5e-223	742.9	0.991	0.988	13	1095	Druantia	Druantia_III	427625	430915	-
ESFE001.0722.00039.C001	ESFE001.0722.00039	ESFE001.0722.00039.C001_02092	Cas__cas3_I_5	1986	defense-finder-models/Cas/Cas/CAS_Class1-Subtype-I-E	ESFE001.0722.00039.C001_CAS_Class1-Subtype-I-E_1	1	1	1	8	1	Cas__cas3_I_5	accessory	888	2.3e-154	513.4	0.997	0.867	95	864	Cas	CAS_Class1-Subtype-I-E	2170402	2173068	+
ESFE001.0722.00039.C001	ESFE001.0722.00039	ESFE001.0722.00039.C001_02093	Cas__cas8e_I-E_1	1987	defense-finder-models/Cas/Cas/CAS_Class1-Subtype-I-E	ESFE001.0722.00039.C001_CAS_Class1-Subtype-I-E_1	1	1	1	8	1	Cas__cas8e_I-E_1	mandatory	502	6.9e-144	478.3	1	0.984	2	495	Cas	CAS_Class1-Subtype-I-E	2173483	2174991	+
ESFE001.0722.00039.C001	ESFE001.0722.00039	ESFE001.0722.00039.C001_02094	Cas__cse2gr11_I-E_1	1988	defense-finder-models/Cas/Cas/CAS_Class1-Subtype-I-E	ESFE001.0722.00039.C001_CAS_Class1-Subtype-I-E_1	1	1	1	8	1	Cas__cse2gr11_I-E_2	mandatory	160	1.5e-34	117.5	0.994	0.912	9	154	Cas	CAS_Class1-Subtype-I-E	2174984	2175466	+
ESFE001.0722.00039.C001	ESFE001.0722.00039	ESFE001.0722.00039.C001_02095	Cas__cas7_I-E_2	1989	defense-finder-models/Cas/Cas/CAS_Class1-Subtype-I-E	ESFE001.0722.00039.C001_CAS_Class1-Subtype-I-E_1	1	1	1	8	1	Cas__cas7_I-E_16	mandatory	363	1.2e-129	430.8	1	0.884	3	323	Cas	CAS_Class1-Subtype-I-E	2175479	2176570	+
ESFE001.0722.00039.C001	ESFE001.0722.00039	ESFE001.0722.00039.C001_02096	Cas__cas5_I-E_3	1990	defense-finder-models/Cas/Cas/CAS_Class1-Subtype-I-E	ESFE001.0722.00039.C001_CAS_Class1-Subtype-I-E_1	1	1	1	8	1	Cas__cas5_I-E_3	mandatory	224	1.1e-57	192.6	0.984	0.795	5	182	Cas	CAS_Class1-Subtype-I-E	2176573	2177247	+
ESFE001.0722.00039.C001	ESFE001.0722.00039	ESFE001.0722.00039.C001_02097	Cas__cas6e_I_II_III_IV_V_VI_1	1991	defense-finder-models/Cas/Cas/CAS_Class1-Subtype-I-E	ESFE001.0722.00039.C001_CAS_Class1-Subtype-I-E_1	1	1	1	8	1	Cas__cas6e_I_II_III_IV_V_VI_1	mandatory	199	3e-76	254	1	1	1	199	Cas	CAS_Class1-Subtype-I-E	2177234	2177833	+
ESFE001.0722.00039.C001	ESFE001.0722.00039	ESFE001.0722.00039.C001_02098	Cas__cas1_I-E_1	1992	defense-finder-models/Cas/Cas/CAS_Class1-Subtype-I-E	ESFE001.0722.00039.C001_CAS_Class1-Subtype-I-E_1	1	1	1	8	1	Cas__cas1_I-E_1	mandatory	305	7.1e-113	374.1	0.996	0.856	12	272	Cas	CAS_Class1-Subtype-I-E	2177849	2178766	+
ESFE001.0722.00039.C001	ESFE001.0722.00039	ESFE001.0722.00039.C001_02099	Cas__cas2_I-E_2	1993	defense-finder-models/Cas/Cas/CAS_Class1-Subtype-I-E	ESFE001.0722.00039.C001_CAS_Class1-Subtype-I-E_1	1	1	1	8	1	Cas__cas2_I-E_1	accessory	94	9.2e-43	142.3	0.989	0.957	4	93	Cas	CAS_Class1-Subtype-I-E	2178768	2179052	+
ESFE001.0722.00039.C001	ESFE001.0722.00039	ESFE001.0722.00039.C001_00139	Gabija__GajA	131	defense-finder-models/DefenseFinder_1/Gabija/Gabija	ESFE001.0722.00039.C001_Gabija_1	1	1	1	2	1	Gabija__GajA	mandatory	636	3.2e-122	407.3	0.99	0.995	1	633	Gabija	Gabija	126873	128783	+
ESFE001.0722.00039.C001	ESFE001.0722.00039	ESFE001.0722.00039.C001_00140	Gabija__GajB_2	132	defense-finder-models/DefenseFinder_1/Gabija/Gabija	ESFE001.0722.00039.C001_Gabija_1	1	1	1	2	1	Gabija__GajB_1	mandatory	586	4e-59	198.6	0.723	0.959	4	565	Gabija	Gabija	128786	130546	+
ESFE001.0722.00039.P002	ESFE001.0722.00039	ESFE001.0722.00039.P002_00020	BREX__brxA_DUF1819	15	defense-finder-models/DefenseFinder_5/BREX/BREX_I	ESFE001.0722.00039.P002_BREX_I_2	1	1	1	4	1	BREX__brxA_DUF1819	accessory	199	9.1e-43	137.6	0.989	0.915	4	185	BREX	BREX_I	16918	17517	+
ESFE001.0722.00039.P002	ESFE001.0722.00039	ESFE001.0722.00039.P002_00021	BREX__brxB_DUF1788	16	defense-finder-models/DefenseFinder_5/BREX/BREX_I	ESFE001.0722.00039.P002_BREX_I_2	1	1	1	4	1	BREX__brxB_DUF1788	accessory	194	7.2e-37	117.6	0.992	0.629	65	186	BREX	BREX_I	17514	18098	+
ESFE001.0722.00039.P002	ESFE001.0722.00039	ESFE001.0722.00039.P002_00022	BREX__brxC	17	defense-finder-models/DefenseFinder_5/BREX/BREX_I	ESFE001.0722.00039.P002_BREX_I_2	1	1	1	4	1	BREX__brxC	accessory	1225	0	1384.6	0.966	1	1	1225	BREX	BREX_I	18117	21794	+
ESFE001.0722.00039.P002	ESFE001.0722.00039	ESFE001.0722.00039.P002_00024	BREX__pglX1	19	defense-finder-models/DefenseFinder_5/BREX/BREX_I	ESFE001.0722.00039.P002_BREX_I_2	1	1	1	4	1	BREX__pglX1	accessory	1217	0	1601.3	0.91	0.999	1	1216	BREX	BREX_I	23590	27243	+
ESFE001.0722.00039.P002	ESFE001.0722.00039	ESFE001.0722.00039.P002_00025	BREX__pglZA	20	defense-finder-models/DefenseFinder_5/BREX/BREX_I	ESFE001.0722.00039.P002_BREX_I_2	1	1	1	4	1	BREX__pglZB	mandatory	885	0	1022.2	1	1	1	885	BREX	BREX_I	27243	29900	+
ESFE001.0722.00039.P002	ESFE001.0722.00039	ESFE001.0722.00039.P002_00026	BREX__brxL	21	defense-finder-models/DefenseFinder_5/BREX/BREX_I	ESFE001.0722.00039.P002_BREX_I_2	1	1	1	4	1	BREX__brxL	mandatory	691	5.1e-231	760.2	0.697	0.776	8	543	BREX	BREX_I	29917	31992	+
ESFE001.0722.00040.C001	ESFE001.0722.00040	ESFE001.0722.00040.C001_02247	RM_Type_IV__Type_IV_REases	2150	defense-finder-models/RM/RM/RM_Type_IV	ESFE001.0722.00040.C001_RM_Type_IV_2	1	1	1	1	2	RM_Type_IV__Type_IV_REases	mandatory	348	4.7e-134	444.7	0.836	0.997	1	347	RM	RM_Type_IV	2365106	2366152	-
ESFE001.0722.00040.C001	ESFE001.0722.00040	ESFE001.0722.00040.C001_02248	RM_Type_IV__Type_IV_REases	2151	defense-finder-models/RM/RM/RM_Type_IV	ESFE001.0722.00040.C001_RM_Type_IV_2	1	1	1	1	2	RM_Type_IV__Type_IV_REases	mandatory	459	7.8e-149	495.3	0.912	0.911	33	450	RM	RM_Type_IV	2366152	2367531	-
ESFE001.0722.00040.C001	ESFE001.0722.00040	ESFE001.0722.00040.C001_02250	RM__Type_I_S	2153	defense-finder-models/RM/RM/RM_Type_I	ESFE001.0722.00040.C001_RM_Type_I_1	1	1	1	2.5	1	RM__Type_I_S	accessory	449	2.5e-83	278.7	0.575	0.967	5	438	RM	RM_Type_I	2368263	2369612	-
ESFE001.0722.00040.C001	ESFE001.0722.00040	ESFE001.0722.00040.C001_02251	RM__Type_I_MTases	2154	defense-finder-models/RM/RM/RM_Type_I	ESFE001.0722.00040.C001_RM_Type_I_1	1	1	1	2.5	1	RM__Type_I_MTases	mandatory	529	3.9e-251	832	0.965	0.97	1	513	RM	RM_Type_I	2369609	2371198	-
ESFE001.0722.00040.C001	ESFE001.0722.00040	ESFE001.0722.00040.C001_02252	RM__Type_I_REases	2155	defense-finder-models/RM/RM/RM_Type_I	ESFE001.0722.00040.C001_RM_Type_I_1	1	1	1	2.5	1	RM__Type_I_REases	mandatory	1170	0	1211.5	0.859	0.989	7	1163	RM	RM_Type_I	2371275	2374787	-
ESFE001.0722.00040.C001	ESFE001.0722.00040	ESFE001.0722.00040.C001_02245	Druantia_III__DruH	2148	defense-finder-models/DefenseFinder_3/Druantia/Druantia_III	ESFE001.0722.00040.C001_Druantia_III_1	1	1	1	2	1	Druantia_III__DruH	mandatory	1096	1.2e-224	746.5	0.991	0.988	13	1095	Druantia	Druantia_III	2355402	2358692	+
ESFE001.0722.00040.C001	ESFE001.0722.00040	ESFE001.0722.00040.C001_02246	Druantia__DruE_3	2149	defense-finder-models/DefenseFinder_3/Druantia/Druantia_III	ESFE001.0722.00040.C001_Druantia_III_1	1	1	1	2	1	Druantia__DruE_1	mandatory	2114	0	2390.7	0.999	0.998	1	2109	Druantia	Druantia_III	2358705	2365049	+
ESFE001.0722.00040.C001	ESFE001.0722.00040	ESFE001.0722.00040.C001_03465	PD-T4-10__PD-T4-10_A	3320	defense-finder-models/DefenseFinder_3/PD-T4-10/PD-T4-10	ESFE001.0722.00040.C001_PD-T4-10_2	1	1	1	2	1	PD-T4-10__PD-T4-10_A	mandatory	146	1.8e-09	35.5	0.874	0.829	24	144	PD-T4-10	PD-T4-10	3631210	3631650	+
ESFE001.0722.00040.C001	ESFE001.0722.00040	ESFE001.0722.00040.C001_03466	PD-T4-10__PD-T4-10_B	3321	defense-finder-models/DefenseFinder_3/PD-T4-10/PD-T4-10	ESFE001.0722.00040.C001_PD-T4-10_2	1	1	1	2	1	PD-T4-10__PD-T4-10_B	mandatory	429	1.8e-05	22.3	0.731	0.641	20	294	PD-T4-10	PD-T4-10	3631647	3632936	+
ESFE001.0722.00040.C001	ESFE001.0722.00040	ESFE001.0722.00040.C001_01939	PsyrTA__PsyrT	1862	defense-finder-models/DefenseFinder_2/PsyrTA/PsyrTA	ESFE001.0722.00040.C001_PsyrTA_1	1	1	1	2	1	PsyrTA__PsyrT	mandatory	698	0	1064.4	0.991	0.996	3	697	PsyrTA	PsyrTA	2058377	2060473	+
ESFE001.0722.00040.C001	ESFE001.0722.00040	ESFE001.0722.00040.C001_01940	PsyrTA__PsyrA	1863	defense-finder-models/DefenseFinder_2/PsyrTA/PsyrTA	ESFE001.0722.00040.C001_PsyrTA_1	1	1	1	2	1	PsyrTA__PsyrA	mandatory	431	2.9e-201	666.5	0.997	0.928	32	431	PsyrTA	PsyrTA	2060380	2061675	+
ESFE001.0722.00040.C001	ESFE001.0722.00040	ESFE001.0722.00040.C001_00606	Cas__cas2_I-E_2	584	defense-finder-models/Cas/Cas/CAS_Class1-Subtype-I-E	ESFE001.0722.00040.C001_CAS_Class1-Subtype-I-E_1	1	1	1	8	1	Cas__cas2_I-E_1	accessory	97	1.1e-40	135.6	1	0.938	3	93	Cas	CAS_Class1-Subtype-I-E	651072	651365	-
ESFE001.0722.00040.C001	ESFE001.0722.00040	ESFE001.0722.00040.C001_00607	Cas__cas1_I-E_1	585	defense-finder-models/Cas/Cas/CAS_Class1-Subtype-I-E	ESFE001.0722.00040.C001_CAS_Class1-Subtype-I-E_1	1	1	1	8	1	Cas__cas1_I-E_1	mandatory	307	1e-112	373.5	0.996	0.85	12	272	Cas	CAS_Class1-Subtype-I-E	651362	652285	-
ESFE001.0722.00040.C001	ESFE001.0722.00040	ESFE001.0722.00040.C001_00608	Cas__cas6e_I_II_III_IV_V_VI_1	586	defense-finder-models/Cas/Cas/CAS_Class1-Subtype-I-E	ESFE001.0722.00040.C001_CAS_Class1-Subtype-I-E_1	1	1	1	8	1	Cas__cas6e_I_II_III_IV_V_VI_1	mandatory	216	1.8e-84	280.9	0.995	0.981	1	212	Cas	CAS_Class1-Subtype-I-E	652282	652932	-
ESFE001.0722.00040.C001	ESFE001.0722.00040	ESFE001.0722.00040.C001_00609	Cas__cas5_I-E_3	587	defense-finder-models/Cas/Cas/CAS_Class1-Subtype-I-E	ESFE001.0722.00040.C001_CAS_Class1-Subtype-I-E_1	1	1	1	8	1	Cas__cas5_I-E_3	mandatory	248	1.6e-53	179.1	0.978	0.726	5	184	Cas	CAS_Class1-Subtype-I-E	652914	653660	-
ESFE001.0722.00040.C001	ESFE001.0722.00040	ESFE001.0722.00040.C001_00610	Cas__cas7_I-E_2	588	defense-finder-models/Cas/Cas/CAS_Class1-Subtype-I-E	ESFE001.0722.00040.C001_CAS_Class1-Subtype-I-E_1	1	1	1	8	1	Cas__cas7_I-E_16	mandatory	351	2.6e-131	436.3	1	0.917	3	324	Cas	CAS_Class1-Subtype-I-E	653671	654726	-
ESFE001.0722.00040.C001	ESFE001.0722.00040	ESFE001.0722.00040.C001_00611	Cas__cse2gr11_I-E_2	589	defense-finder-models/Cas/Cas/CAS_Class1-Subtype-I-E	ESFE001.0722.00040.C001_CAS_Class1-Subtype-I-E_1	1	1	1	8	1	Cas__cse2gr11_I-E_2	mandatory	178	3.8e-32	109.4	1	0.826	23	169	Cas	CAS_Class1-Subtype-I-E	654741	655277	-
ESFE001.0722.00040.C001	ESFE001.0722.00040	ESFE001.0722.00040.C001_00612	Cas__cas8e_I-E_1	590	defense-finder-models/Cas/Cas/CAS_Class1-Subtype-I-E	ESFE001.0722.00040.C001_CAS_Class1-Subtype-I-E_1	1	1	1	8	1	Cas__cas8e_I-E_1	mandatory	520	2.9e-159	529	1	0.969	5	508	Cas	CAS_Class1-Subtype-I-E	655274	656836	-
ESFE001.0722.00040.C001	ESFE001.0722.00040	ESFE001.0722.00040.C001_00613	Cas__cas3_I_5	591	defense-finder-models/Cas/Cas/CAS_Class1-Subtype-I-E	ESFE001.0722.00040.C001_CAS_Class1-Subtype-I-E_1	1	1	1	8	1	Cas__cas3_I_5	accessory	885	1.7e-174	580	0.98	0.847	98	847	Cas	CAS_Class1-Subtype-I-E	656934	659591	-
ESFE001.0722.00040.C001	ESFE001.0722.00040	ESFE001.0722.00040.C001_03447	Rst_TIR-NLR__TIR	3302	defense-finder-models/DefenseFinder_1/Rst_TIR-NLR/Rst_TIR-NLR	ESFE001.0722.00040.C001_Rst_TIR-NLR_2	1	1	1	1	1	Rst_TIR-NLR__TIR	mandatory	822	3.9e-167	556.1	0.998	0.998	1	820	Rst_TIR-NLR	Rst_TIR-NLR	3616530	3618998	+
ESFE001.0722.00040.C001	ESFE001.0722.00040	ESFE001.0722.00040.C001_04286	Rst_3HP__Hp1	4113	defense-finder-models/DefenseFinder_1/Rst_3HP/Rst_3HP	ESFE001.0722.00040.C001_Rst_3HP_1	1	1	1	3	1	Rst_3HP__Hp1	mandatory	354	1.7e-63	213	0.991	0.989	1	350	Rst_3HP	Rst_3HP	4467275	4468339	+
ESFE001.0722.00040.C001	ESFE001.0722.00040	ESFE001.0722.00040.C001_04287	Rst_3HP__Hp2	4114	defense-finder-models/DefenseFinder_1/Rst_3HP/Rst_3HP	ESFE001.0722.00040.C001_Rst_3HP_1	1	1	1	3	1	Rst_3HP__Hp2	mandatory	370	3.5e-37	125.6	0.975	0.973	4	363	Rst_3HP	Rst_3HP	4468336	4469448	+
ESFE001.0722.00040.C001	ESFE001.0722.00040	ESFE001.0722.00040.C001_04288	Rst_3HP__Hp3	4115	defense-finder-models/DefenseFinder_1/Rst_3HP/Rst_3HP	ESFE001.0722.00040.C001_Rst_3HP_1	1	1	1	3	1	Rst_3HP__Hp3	mandatory	223	6.5e-08	30.3	0.868	0.897	2	201	Rst_3HP	Rst_3HP	4469460	4470131	+
ESFE001.0722.00041.C001	ESFE001.0722.00041	ESFE001.0722.00041.C001_03515	PrrC__EcoprrI	3340	defense-finder-models/RM/RM/RM_Type_I	ESFE001.0722.00041.C001_RM_Type_I_1	1	1	1	2.5	1	RM__Type_I_MTases	mandatory	518	1.7e-175	582.8	0.975	1	1	518	RM	RM_Type_I	3565029	3566585	+
ESFE001.0722.00041.C001	ESFE001.0722.00041	ESFE001.0722.00041.C001_03516	RM__Type_I_S	3341	defense-finder-models/RM/RM/RM_Type_I	ESFE001.0722.00041.C001_RM_Type_I_1	1	1	1	2.5	1	RM__Type_I_S	accessory	377	4.9e-66	221.5	0.561	0.934	17	368	RM	RM_Type_I	3566582	3567715	+
ESFE001.0722.00041.C001	ESFE001.0722.00041	ESFE001.0722.00041.C001_03517	RM__Type_I_REases	3342	defense-finder-models/RM/RM/RM_Type_I	ESFE001.0722.00041.C001_RM_Type_I_1	1	1	1	2.5	1	RM__Type_I_REases	mandatory	1038	1.9e-303	1007.6	0.988	0.966	30	1032	RM	RM_Type_I	3567837	3570953	+
ESFE001.0722.00041.C001	ESFE001.0722.00041	ESFE001.0722.00041.C001_03865	RM_Type_IV__Type_IV_REases	3665	defense-finder-models/RM/RM/RM_Type_IV	ESFE001.0722.00041.C001_RM_Type_IV_4	1	1	1	1	1	RM_Type_IV__Type_IV_REases	mandatory	388	3.9e-36	122.8	0.392	0.482	196	382	RM	RM_Type_IV	3942657	3943823	+
ESFE001.0722.00041.C001	ESFE001.0722.00041	ESFE001.0722.00041.C001_03866	RM__Type_I_MTases	3666	defense-finder-models/RM/RM/RM_Type_I	ESFE001.0722.00041.C001_RM_Type_I_2	1	1	1	2.5	2	RM__Type_I_MTases	mandatory	539	9.2e-176	583.6	0.992	0.983	8	537	RM	RM_Type_I	3943887	3945506	+
ESFE001.0722.00041.C001	ESFE001.0722.00041	ESFE001.0722.00041.C001_03867	RM__Type_I_S	3667	defense-finder-models/RM/RM/RM_Type_I	ESFE001.0722.00041.C001_RM_Type_I_2	1	1	1	2.5	2	RM__Type_I_S	accessory	448	8.8e-52	174.5	0.476	0.971	1	435	RM	RM_Type_I	3945496	3946842	+
ESFE001.0722.00041.C001	ESFE001.0722.00041	ESFE001.0722.00041.C001_03868	RM__Type_I_REases	3668	defense-finder-models/RM/RM/RM_Type_I	ESFE001.0722.00041.C001_RM_Type_I_2	1	1	1	2.5	2	RM__Type_I_REases	mandatory	1087	0	1097	0.994	0.976	3	1063	RM	RM_Type_I	3946937	3950200	+
ESFE001.0722.00041.C001	ESFE001.0722.00041	ESFE001.0722.00041.C001_03869	RM__Type_I_S	3669	defense-finder-models/RM/RM/RM_Type_I	ESFE001.0722.00041.C001_RM_Type_I_2	1	1	1	2.5	2	RM__Type_I_S	accessory	192	1.2e-22	78	0.232	0.865	3	168	RM	RM_Type_I	3950949	3951527	+
ESFE001.0722.00041.C001	ESFE001.0722.00041	ESFE001.0722.00041.C001_03870	RM__Type_I_MTases	3670	defense-finder-models/RM/RM/RM_Type_I	ESFE001.0722.00041.C001_RM_Type_I_2	1	1	1	2.5	2	RM__Type_I_MTases	mandatory	419	8.8e-58	194.4	0.598	0.647	133	403	RM	RM_Type_I	3951530	3952789	+
ESFE001.0722.00041.C001	ESFE001.0722.00041	ESFE001.0722.00041.C001_03884	RM_Type_IIG__Type_IIG	3680	defense-finder-models/RM/RM/RM_Type_IIG	ESFE001.0722.00041.C001_RM_Type_IIG_3	1	1	1	1	1	RM_Type_IIG__Type_IIG	mandatory	1642	2.6e-166	554.2	1.14	0.943	5	1553	RM	RM_Type_IIG	3971639	3976567	-
ESFE001.0722.00041.C001	ESFE001.0722.00041	ESFE001.0722.00041.C001_01116	PD-T4-10__PD-T4-10_A	1058	defense-finder-models/DefenseFinder_3/PD-T4-10/PD-T4-10	ESFE001.0722.00041.C001_PD-T4-10_2	1	1	1	2	1	PD-T4-10__PD-T4-10_A	mandatory	146	1.9e-09	35.5	0.874	0.829	24	144	PD-T4-10	PD-T4-10	1141712	1142152	+
ESFE001.0722.00041.C001	ESFE001.0722.00041	ESFE001.0722.00041.C001_01117	PD-T4-10__PD-T4-10_B	1059	defense-finder-models/DefenseFinder_3/PD-T4-10/PD-T4-10	ESFE001.0722.00041.C001_PD-T4-10_2	1	1	1	2	1	PD-T4-10__PD-T4-10_B	mandatory	429	6.7e-05	20.5	0.731	0.641	20	294	PD-T4-10	PD-T4-10	1142149	1143438	+
ESFE001.0722.00041.C001	ESFE001.0722.00041	ESFE001.0722.00041.C001_03886	Druantia__DruE_3	3682	defense-finder-models/DefenseFinder_3/Druantia/Druantia_III	ESFE001.0722.00041.C001_Druantia_III_1	1	1	1	2	1	Druantia__DruE_1	mandatory	2104	0	2225	0.997	0.996	6	2101	Druantia	Druantia_III	3979652	3985966	-
ESFE001.0722.00041.C001	ESFE001.0722.00041	ESFE001.0722.00041.C001_03887	Druantia_III__DruH	3683	defense-finder-models/DefenseFinder_3/Druantia/Druantia_III	ESFE001.0722.00041.C001_Druantia_III_1	1	1	1	2	1	Druantia_III__DruH	mandatory	1119	7.1e-132	439.3	0.992	0.987	11	1115	Druantia	Druantia_III	3985966	3989325	-
ESFE001.0722.00041.C001	ESFE001.0722.00041	ESFE001.0722.00041.C001_04238	PsyrTA__PsyrA	4013	defense-finder-models/DefenseFinder_2/PsyrTA/PsyrTA	ESFE001.0722.00041.C001_PsyrTA_1	1	1	1	2	1	PsyrTA__PsyrA	mandatory	431	6.3e-201	665.4	0.997	0.928	32	431	PsyrTA	PsyrTA	4320889	4322184	-
ESFE001.0722.00041.C001	ESFE001.0722.00041	ESFE001.0722.00041.C001_04239	PsyrTA__PsyrT	4014	defense-finder-models/DefenseFinder_2/PsyrTA/PsyrTA	ESFE001.0722.00041.C001_PsyrTA_1	1	1	1	2	1	PsyrTA__PsyrT	mandatory	698	0	1063.4	0.991	0.996	3	697	PsyrTA	PsyrTA	4322091	4324187	-
ESFE001.0722.00041.C001	ESFE001.0722.00041	ESFE001.0722.00041.C001_00941	Cas__cas8e_I-E_1	892	defense-finder-models/Cas/Cas/CAS_Class1-Subtype-I-E	ESFE001.0722.00041.C001_CAS_Class1-Subtype-I-E_1	1	1	0.875	7	1	Cas__cas8e_I-E_1	mandatory	520	1.7e-169	562.8	1	0.969	5	508	Cas	CAS_Class1-Subtype-I-E	981290	982852	+
ESFE001.0722.00041.C001	ESFE001.0722.00041	ESFE001.0722.00041.C001_00942	Cas__cse2gr11_I-E_2	893	defense-finder-models/Cas/Cas/CAS_Class1-Subtype-I-E	ESFE001.0722.00041.C001_CAS_Class1-Subtype-I-E_1	1	1	0.875	7	1	Cas__cse2gr11_I-E_2	mandatory	178	3.9e-32	109.4	1	0.826	23	169	Cas	CAS_Class1-Subtype-I-E	982849	983385	+
ESFE001.0722.00041.C001	ESFE001.0722.00041	ESFE001.0722.00041.C001_00943	Cas__cas7_I-E_2	894	defense-finder-models/Cas/Cas/CAS_Class1-Subtype-I-E	ESFE001.0722.00041.C001_CAS_Class1-Subtype-I-E_1	1	1	0.875	7	1	Cas__cas7_I-E_16	mandatory	351	3.8e-131	435.8	1	0.917	3	324	Cas	CAS_Class1-Subtype-I-E	983400	984455	+
ESFE001.0722.00041.C001	ESFE001.0722.00041	ESFE001.0722.00041.C001_00944	Cas__cas5_I-E_3	895	defense-finder-models/Cas/Cas/CAS_Class1-Subtype-I-E	ESFE001.0722.00041.C001_CAS_Class1-Subtype-I-E_1	1	1	0.875	7	1	Cas__cas5_I-E_3	mandatory	248	4.2e-54	181.1	0.984	0.73	5	185	Cas	CAS_Class1-Subtype-I-E	984466	985212	+
ESFE001.0722.00041.C001	ESFE001.0722.00041	ESFE001.0722.00041.C001_00945	Cas__cas6e_I_II_III_IV_V_VI_1	896	defense-finder-models/Cas/Cas/CAS_Class1-Subtype-I-E	ESFE001.0722.00041.C001_CAS_Class1-Subtype-I-E_1	1	1	0.875	7	1	Cas__cas6e_I_II_III_IV_V_VI_1	mandatory	216	4.5e-83	276.4	0.995	0.981	1	212	Cas	CAS_Class1-Subtype-I-E	985194	985844	+
ESFE001.0722.00041.C001	ESFE001.0722.00041	ESFE001.0722.00041.C001_00946	Cas__cas1_I-E_1	897	defense-finder-models/Cas/Cas/CAS_Class1-Subtype-I-E	ESFE001.0722.00041.C001_CAS_Class1-Subtype-I-E_1	1	1	0.875	7	1	Cas__cas1_I-E_1	mandatory	307	8.1e-113	374	0.996	0.85	12	272	Cas	CAS_Class1-Subtype-I-E	985841	986764	+
ESFE001.0722.00041.C001	ESFE001.0722.00041	ESFE001.0722.00041.C001_00947	Cas__cas2_I-E_2	898	defense-finder-models/Cas/Cas/CAS_Class1-Subtype-I-E	ESFE001.0722.00041.C001_CAS_Class1-Subtype-I-E_1	1	1	0.875	7	1	Cas__cas2_I-E_1	accessory	97	1.2e-40	135.6	1	0.938	3	93	Cas	CAS_Class1-Subtype-I-E	986761	987054	+
ESFE001.0722.00041.C001	ESFE001.0722.00041	ESFE001.0722.00041.C001_03917	BREX__brxL	3708	defense-finder-models/DefenseFinder_5/BREX/BREX_I	ESFE001.0722.00041.C001_BREX_I_1	1	1	0.833	3.5	1	BREX__brxL	mandatory	694	3.3e-230	764.2	0.681	0.755	22	545	BREX	BREX_I	4014080	4016164	-
ESFE001.0722.00041.C001	ESFE001.0722.00041	ESFE001.0722.00041.C001_03918	BREX__pglZA	3709	defense-finder-models/DefenseFinder_5/BREX/BREX_I	ESFE001.0722.00041.C001_BREX_I_1	1	1	0.833	3.5	1	BREX__pglZB	mandatory	865	0	1046.3	1	1	1	865	BREX	BREX_I	4016175	4018772	-
ESFE001.0722.00041.C001	ESFE001.0722.00041	ESFE001.0722.00041.C001_03922	BREX__brxC	3711	defense-finder-models/DefenseFinder_5/BREX/BREX_I	ESFE001.0722.00041.C001_BREX_I_1	1	1	0.833	3.5	1	BREX__brxC	accessory	1213	0	1411.2	0.966	1	1	1213	BREX	BREX_I	4024013	4027654	-
ESFE001.0722.00041.C001	ESFE001.0722.00041	ESFE001.0722.00041.C001_03923	BREX__brxB_DUF1788	3712	defense-finder-models/DefenseFinder_5/BREX/BREX_I	ESFE001.0722.00041.C001_BREX_I_1	1	1	0.833	3.5	1	BREX__brxB_DUF1788	accessory	200	1.5e-33	113.4	0.992	0.61	66	187	BREX	BREX_I	4027666	4028268	-
ESFE001.0722.00041.C001	ESFE001.0722.00041	ESFE001.0722.00041.C001_03924	BREX__brxA_DUF1819	3713	defense-finder-models/DefenseFinder_5/BREX/BREX_I	ESFE001.0722.00041.C001_BREX_I_1	1	1	0.833	3.5	1	BREX__brxA_DUF1819	accessory	200	3.9e-49	164.9	0.978	0.9	7	186	BREX	BREX_I	4028265	4028867	-
ESFE001.0722.00041.C001	ESFE001.0722.00041	ESFE001.0722.00041.C001_02635	AbiL__AbiLii2	2512	defense-finder-models/DefenseFinder_1/AbiL/AbiL	ESFE001.0722.00041.C001_AbiL_2	1	1	1	2	1	AbiL__AbiLii	mandatory	196	5.9e-08	30.4	0.344	0.459	71	160	AbiL	AbiL	2711588	2712178	-
ESFE001.0722.00041.C001	ESFE001.0722.00041	ESFE001.0722.00041.C001_02636	AbiL__AbiLi2	2513	defense-finder-models/DefenseFinder_1/AbiL/AbiL	ESFE001.0722.00041.C001_AbiL_2	1	1	1	2	1	AbiL__AbiLi	mandatory	437	4.7e-60	202	0.978	0.973	1	425	AbiL	AbiL	2712206	2713519	-
ESFE001.0722.00041.C001	ESFE001.0722.00041	ESFE001.0722.00041.C001_03481	AbiD__AbiD	3308	defense-finder-models/DefenseFinder_1/AbiD/AbiD	ESFE001.0722.00041.C001_AbiD_1	1	1	1	1	1	AbiD__AbiD	mandatory	320	3.4e-80	267.8	0.901	0.953	4	308	AbiD	AbiD	3537556	3538518	-
ESFE001.0722.00041.C001	ESFE001.0722.00041	ESFE001.0722.00041.C001_03888	Zorya__ZorA2	3684	defense-finder-models/DefenseFinder_4/Zorya/Zorya_TypeII	ESFE001.0722.00041.C001_Zorya_TypeII_1	1	1	1	3	1	Zorya__ZorA2	mandatory	550	1.3e-86	289.2	0.956	0.936	17	531	Zorya	Zorya_TypeII	3989537	3991189	+
ESFE001.0722.00041.C001	ESFE001.0722.00041	ESFE001.0722.00041.C001_03889	Zorya__ZorB	3685	defense-finder-models/DefenseFinder_4/Zorya/Zorya_TypeII	ESFE001.0722.00041.C001_Zorya_TypeII_1	1	1	1	3	1	Zorya__ZorB	mandatory	235	1.1e-17	62.2	0.819	0.906	11	223	Zorya	Zorya_TypeII	3991196	3991903	+
ESFE001.0722.00041.C001	ESFE001.0722.00041	ESFE001.0722.00041.C001_03890	Zorya_TypeII__ZorE	3686	defense-finder-models/DefenseFinder_4/Zorya/Zorya_TypeII	ESFE001.0722.00041.C001_Zorya_TypeII_1	1	1	1	3	1	Zorya_TypeII__ZorE	mandatory	367	1.6e-55	186.3	0.936	0.689	4	256	Zorya	Zorya_TypeII	3991907	3993010	+
ESFE001.0722.00042.C001	ESFE001.0722.00042	ESFE001.0722.00042.C001_01103	PrrC__EcoprrI	1048	defense-finder-models/RM/RM/RM_Type_I	ESFE001.0722.00042.C001_RM_Type_I_1	1	1	1	2.5	1	RM__Type_I_MTases	mandatory	518	8.3e-175	580.6	0.97	0.996	1	516	RM	RM_Type_I	1061505	1063061	+
ESFE001.0722.00042.C001	ESFE001.0722.00042	ESFE001.0722.00042.C001_01104	RM__Type_I_S	1049	defense-finder-models/RM/RM/RM_Type_I	ESFE001.0722.00042.C001_RM_Type_I_1	1	1	1	2.5	1	RM__Type_I_S	accessory	401	9e-44	148.3	0.52	0.935	17	391	RM	RM_Type_I	1063058	1064263	+
ESFE001.0722.00042.C001	ESFE001.0722.00042	ESFE001.0722.00042.C001_01105	RM__Type_I_REases	1050	defense-finder-models/RM/RM/RM_Type_I	ESFE001.0722.00042.C001_RM_Type_I_1	1	1	1	2.5	1	RM__Type_I_REases	mandatory	1038	3.2e-302	1003.6	0.988	0.966	30	1032	RM	RM_Type_I	1064385	1067501	+
ESFE001.0722.00042.C001	ESFE001.0722.00042	ESFE001.0722.00042.C001_01138	RM_Type_IV__Type_IV_REases	1075	defense-finder-models/RM/RM/RM_Type_IV	ESFE001.0722.00042.C001_RM_Type_IV_5	1	1	1	1	2	RM_Type_IV__Type_IV_REases	mandatory	428	8e-47	157.9	0.724	0.689	92	386	RM	RM_Type_IV	1106325	1107611	-
ESFE001.0722.00042.C001	ESFE001.0722.00042	ESFE001.0722.00042.C001_01139	RM_Type_IV__Type_IV_REases	1076	defense-finder-models/RM/RM/RM_Type_IV	ESFE001.0722.00042.C001_RM_Type_IV_5	1	1	1	1	2	RM_Type_IV__Type_IV_REases	mandatory	685	6.1e-92	307.6	0.663	0.581	226	623	RM	RM_Type_IV	1107604	1109661	-
ESFE001.0722.00042.C001	ESFE001.0722.00042	ESFE001.0722.00042.C001_02407	RM_Type_IV__Type_IV_REases	2266	defense-finder-models/RM/RM/RM_Type_IV	ESFE001.0722.00042.C001_RM_Type_IV_6	1	1	1	1	1	RM_Type_IV__Type_IV_REases	mandatory	388	4.1e-36	122.8	0.392	0.482	196	382	RM	RM_Type_IV	2382556	2383722	+
ESFE001.0722.00042.C001	ESFE001.0722.00042	ESFE001.0722.00042.C001_02408	RM__Type_I_MTases	2267	defense-finder-models/RM/RM/RM_Type_I	ESFE001.0722.00042.C001_RM_Type_I_2	1	1	1	2.5	1	RM__Type_I_MTases	mandatory	539	6e-175	581	0.992	0.983	8	537	RM	RM_Type_I	2383786	2385405	+
ESFE001.0722.00042.C001	ESFE001.0722.00042	ESFE001.0722.00042.C001_02409	RM__Type_I_S	2268	defense-finder-models/RM/RM/RM_Type_I	ESFE001.0722.00042.C001_RM_Type_I_2	1	1	1	2.5	1	RM__Type_I_S	accessory	459	5.1e-62	208.4	0.471	0.967	3	446	RM	RM_Type_I	2385395	2386774	+
ESFE001.0722.00042.C001	ESFE001.0722.00042	ESFE001.0722.00042.C001_02410	RM__Type_I_REases	2269	defense-finder-models/RM/RM/RM_Type_I	ESFE001.0722.00042.C001_RM_Type_I_2	1	1	1	2.5	1	RM__Type_I_REases	mandatory	1087	0	1094.6	0.994	0.976	3	1063	RM	RM_Type_I	2386869	2390132	+
ESFE001.0722.00042.C001	ESFE001.0722.00042	ESFE001.0722.00042.C001_02419	RM_Type_IIG__Type_IIG	2278	defense-finder-models/RM/RM/RM_Type_IIG	ESFE001.0722.00042.C001_RM_Type_IIG_4	1	1	1	1	1	RM_Type_IIG__Type_IIG	mandatory	1642	2.8e-166	554.2	1.14	0.943	5	1553	RM	RM_Type_IIG	2405639	2410567	-
ESFE001.0722.00042.C001	ESFE001.0722.00042	ESFE001.0722.00042.C001_02440	RM__Type_I_REases	2292	defense-finder-models/RM/RM/RM_Type_I	ESFE001.0722.00042.C001_RM_Type_I_3	1	1	1	2.5	1	RM__Type_I_REases	mandatory	1031	0	1027.5	0.986	0.978	5	1012	RM	RM_Type_I	2436395	2439490	+
ESFE001.0722.00042.C001	ESFE001.0722.00042	ESFE001.0722.00042.C001_02442	RM__Type_I_MTases	2294	defense-finder-models/RM/RM/RM_Type_I	ESFE001.0722.00042.C001_RM_Type_I_3	1	1	1	2.5	1	RM__Type_I_MTases	mandatory	493	8.7e-123	408.9	0.977	0.992	3	491	RM	RM_Type_I	2440249	2441730	-
ESFE001.0722.00042.C001	ESFE001.0722.00042	ESFE001.0722.00042.C001_02443	RM__Type_I_S	2295	defense-finder-models/RM/RM/RM_Type_I	ESFE001.0722.00042.C001_RM_Type_I_3	1	1	1	2.5	1	RM__Type_I_S	accessory	200	9e-35	118	0.257	0.95	4	193	RM	RM_Type_I	2441723	2442325	-
ESFE001.0722.00042.C001	ESFE001.0722.00042	ESFE001.0722.00042.C001_02739	PsyrTA__PsyrA	2577	defense-finder-models/DefenseFinder_2/PsyrTA/PsyrTA	ESFE001.0722.00042.C001_PsyrTA_2	1	1	1	2	1	PsyrTA__PsyrA	mandatory	431	6.7e-201	665.4	0.997	0.928	32	431	PsyrTA	PsyrTA	2721325	2722620	-
ESFE001.0722.00042.C001	ESFE001.0722.00042	ESFE001.0722.00042.C001_02740	PsyrTA__PsyrT	2578	defense-finder-models/DefenseFinder_2/PsyrTA/PsyrTA	ESFE001.0722.00042.C001_PsyrTA_2	1	1	1	2	1	PsyrTA__PsyrT	mandatory	698	0	1063.4	0.991	0.996	3	697	PsyrTA	PsyrTA	2722527	2724623	-
ESFE001.0722.00042.C001	ESFE001.0722.00042	ESFE001.0722.00042.C001_04250	NLR_like_bNACHT01__NLR_like_bNACHT01	4008	defense-finder-models/DefenseFinder_2/NLR/NLR_like_bNACHT01	ESFE001.0722.00042.C001_NLR_like_bNACHT01_1	1	1	1	1	1	NLR_like_bNACHT01__NLR_like_bNACHT01	mandatory	652	6.6e-93	310.4	0.84	0.788	37	550	NLR	NLR_like_bNACHT01	4302192	4304150	-
ESFE001.0722.00042.C001	ESFE001.0722.00042	ESFE001.0722.00042.C001_04110	Cas__cas8e_I-E_1	3874	defense-finder-models/Cas/Cas/CAS_Class1-Subtype-I-E	ESFE001.0722.00042.C001_CAS_Class1-Subtype-I-E_1	1	1	0.875	7	1	Cas__cas8e_I-E_1	mandatory	520	1.7e-169	562.9	1	0.969	5	508	Cas	CAS_Class1-Subtype-I-E	4168754	4170316	+
ESFE001.0722.00042.C001	ESFE001.0722.00042	ESFE001.0722.00042.C001_04111	Cas__cse2gr11_I-E_2	3875	defense-finder-models/Cas/Cas/CAS_Class1-Subtype-I-E	ESFE001.0722.00042.C001_CAS_Class1-Subtype-I-E_1	1	1	0.875	7	1	Cas__cse2gr11_I-E_2	mandatory	178	4.1e-32	109.4	1	0.826	23	169	Cas	CAS_Class1-Subtype-I-E	4170313	4170849	+
ESFE001.0722.00042.C001	ESFE001.0722.00042	ESFE001.0722.00042.C001_04112	Cas__cas7_I-E_2	3876	defense-finder-models/Cas/Cas/CAS_Class1-Subtype-I-E	ESFE001.0722.00042.C001_CAS_Class1-Subtype-I-E_1	1	1	0.875	7	1	Cas__cas7_I-E_16	mandatory	351	4e-131	435.8	1	0.917	3	324	Cas	CAS_Class1-Subtype-I-E	4170864	4171919	+
ESFE001.0722.00042.C001	ESFE001.0722.00042	ESFE001.0722.00042.C001_04113	Cas__cas5_I-E_3	3877	defense-finder-models/Cas/Cas/CAS_Class1-Subtype-I-E	ESFE001.0722.00042.C001_CAS_Class1-Subtype-I-E_1	1	1	0.875	7	1	Cas__cas5_I-E_3	mandatory	248	4.4e-54	181.1	0.984	0.73	5	185	Cas	CAS_Class1-Subtype-I-E	4171930	4172676	+
ESFE001.0722.00042.C001	ESFE001.0722.00042	ESFE001.0722.00042.C001_04114	Cas__cas6e_I_II_III_IV_V_VI_1	3878	defense-finder-models/Cas/Cas/CAS_Class1-Subtype-I-E	ESFE001.0722.00042.C001_CAS_Class1-Subtype-I-E_1	1	1	0.875	7	1	Cas__cas6e_I_II_III_IV_V_VI_1	mandatory	216	4.7e-83	276.4	0.995	0.981	1	212	Cas	CAS_Class1-Subtype-I-E	4172658	4173308	+
ESFE001.0722.00042.C001	ESFE001.0722.00042	ESFE001.0722.00042.C001_04115	Cas__cas1_I-E_1	3879	defense-finder-models/Cas/Cas/CAS_Class1-Subtype-I-E	ESFE001.0722.00042.C001_CAS_Class1-Subtype-I-E_1	1	1	0.875	7	1	Cas__cas1_I-E_1	mandatory	307	1.6e-112	373.1	0.996	0.85	12	272	Cas	CAS_Class1-Subtype-I-E	4173305	4174228	+
ESFE001.0722.00042.C001	ESFE001.0722.00042	ESFE001.0722.00042.C001_04116	Cas__cas2_I-E_2	3880	defense-finder-models/Cas/Cas/CAS_Class1-Subtype-I-E	ESFE001.0722.00042.C001_CAS_Class1-Subtype-I-E_1	1	1	0.875	7	1	Cas__cas2_I-E_1	accessory	97	1.2e-40	135.6	1	0.938	3	93	Cas	CAS_Class1-Subtype-I-E	4174225	4174518	+
ESFE001.0722.00042.C001	ESFE001.0722.00042	ESFE001.0722.00042.C001_00002	RloC__RloC	2	defense-finder-models/DefenseFinder_1/RloC/RloC	ESFE001.0722.00042.C001_RloC_3	1	1	1	1	1	RloC__RloC	mandatory	739	2.1e-129	431.4	0.99	0.986	3	731	RloC	RloC	2516	4735	-
ESFE001.0722.00042.C001	ESFE001.0722.00042	ESFE001.0722.00042.C001_01658	BstA__BstA	1569	defense-finder-models/DefenseFinder_1/BstA/BstA	ESFE001.0722.00042.C001_BstA_2	1	1	1	1	1	BstA__BstA	mandatory	301	1.1e-120	400.1	1	1	1	301	BstA	BstA	1609512	1610417	+
ESFE001.0722.00042.C001	ESFE001.0722.00042	ESFE001.0722.00042.C001_03206	AbiD__AbiD	3022	defense-finder-models/DefenseFinder_1/AbiD/AbiD	ESFE001.0722.00042.C001_AbiD_1	1	1	1	1	1	AbiD__AbiD	mandatory	320	3.5e-80	267.8	0.901	0.953	4	308	AbiD	AbiD	3235795	3236757	-
ESFE001.0722.00042.C001	ESFE001.0722.00042	ESFE001.0722.00042.C001_02423	Zorya__ZorA2	2281	defense-finder-models/DefenseFinder_4/Zorya/Zorya_TypeII	ESFE001.0722.00042.C001_Zorya_TypeII_1	1	1	1	3	1	Zorya__ZorA2	mandatory	550	1.4e-86	289.2	0.956	0.936	17	531	Zorya	Zorya_TypeII	2423537	2425189	+
ESFE001.0722.00042.C001	ESFE001.0722.00042	ESFE001.0722.00042.C001_02424	Zorya__ZorB	2282	defense-finder-models/DefenseFinder_4/Zorya/Zorya_TypeII	ESFE001.0722.00042.C001_Zorya_TypeII_1	1	1	1	3	1	Zorya__ZorB	mandatory	235	1.2e-17	62.2	0.819	0.906	11	223	Zorya	Zorya_TypeII	2425196	2425903	+
ESFE001.0722.00042.C001	ESFE001.0722.00042	ESFE001.0722.00042.C001_02425	Zorya_TypeII__ZorE	2283	defense-finder-models/DefenseFinder_4/Zorya/Zorya_TypeII	ESFE001.0722.00042.C001_Zorya_TypeII_1	1	1	1	3	1	Zorya_TypeII__ZorE	mandatory	367	1.6e-55	186.3	0.936	0.689	4	256	Zorya	Zorya_TypeII	2425907	2427010	+
ESFE001.0722.00042.P002	ESFE001.0722.00042	ESFE001.0722.00042.P002_00095	PrrC__EcoprrI	90	defense-finder-models/RM/RM/RM_Type_I	ESFE001.0722.00042.P002_RM_Type_I_1	1	1	1	2.5	1	RM__Type_I_MTases	mandatory	518	6.5e-178	585.5	0.975	1	1	518	RM	RM_Type_I	84040	85596	+
ESFE001.0722.00042.P002	ESFE001.0722.00042	ESFE001.0722.00042.P002_00096	RM__Type_I_S	91	defense-finder-models/RM/RM/RM_Type_I	ESFE001.0722.00042.P002_RM_Type_I_1	1	1	1	2.5	1	RM__Type_I_S	accessory	425	5.5e-40	130.2	0.497	0.814	18	363	RM	RM_Type_I	85593	86870	+
ESFE001.0722.00042.P002	ESFE001.0722.00042	ESFE001.0722.00042.P002_00097	RM__Type_I_REases	92	defense-finder-models/RM/RM/RM_Type_I	ESFE001.0722.00042.P002_RM_Type_I_1	1	1	1	2.5	1	RM__Type_I_REases	mandatory	1038	9.3e-304	1003.4	0.988	0.966	30	1032	RM	RM_Type_I	86992	90108	+
ESFE001.0722.00043.C001	ESFE001.0722.00043	ESFE001.0722.00043.C001_02190	Cas__cse2gr11_I-E_1	1996	defense-finder-models/Cas/Cas/CAS_Class1-Subtype-I-E	ESFE001.0722.00043.C001_CAS_Class1-Subtype-I-E_1	1	1	0.25	2	1	Cas__cse2gr11_I-E_2	mandatory	160	8.8e-35	118.1	0.994	0.912	9	154	Cas	CAS_Class1-Subtype-I-E	2275260	2275742	+
ESFE001.0722.00043.C001	ESFE001.0722.00043	ESFE001.0722.00043.C001_02196	Cas__cas2_I-E_2	1997	defense-finder-models/Cas/Cas/CAS_Class1-Subtype-I-E	ESFE001.0722.00043.C001_CAS_Class1-Subtype-I-E_1	1	1	0.25	2	1	Cas__cas2_I-E_1	accessory	102	8.1e-43	142.3	0.968	0.863	3	90	Cas	CAS_Class1-Subtype-I-E	2280298	2280606	+
ESFE001.0722.00044.C001	ESFE001.0722.00044	ESFE001.0722.00044.C001_04128	RM_Type_II__Type_II_REases	3957	defense-finder-models/RM/RM/RM_Type_II	ESFE001.0722.00044.C001_RM_Type_II_2	1	1	1	2	1	RM_Type_II__Type_II_REases	mandatory	290	9e-31	105.6	1.126	0.976	5	287	RM	RM_Type_II	4276953	4277825	+
ESFE001.0722.00044.C001	ESFE001.0722.00044	ESFE001.0722.00044.C001_04132	RM_Type_II__Type_II_MTases	3961	defense-finder-models/RM/RM/RM_Type_II	ESFE001.0722.00044.C001_RM_Type_II_2	1	1	1	2	1	RM_Type_II__Type_II_MTases	mandatory	715	2.2e-23	80.7	0.276	0.166	571	689	RM	RM_Type_II	4281840	4283987	+
ESFE001.0722.00044.C001	ESFE001.0722.00044	ESFE001.0722.00044.C001_04129	RM_Type_IV__Type_IV_REases	3958	defense-finder-models/RM/RM/RM_Type_IV	ESFE001.0722.00044.C001_RM_Type_IV_3	1	1	1	1	2	RM_Type_IV__Type_IV_REases	mandatory	691	7.1e-92	307.2	0.651	0.573	233	628	RM	RM_Type_IV	4277995	4280070	+
ESFE001.0722.00044.C001	ESFE001.0722.00044	ESFE001.0722.00044.C001_04130	RM_Type_IV__Type_IV_REases	3959	defense-finder-models/RM/RM/RM_Type_IV	ESFE001.0722.00044.C001_RM_Type_IV_3	1	1	1	1	2	RM_Type_IV__Type_IV_REases	mandatory	447	6e-49	166	0.67	0.776	48	394	RM	RM_Type_IV	4280063	4281406	+
ESFE001.0722.00044.C001	ESFE001.0722.00044	ESFE001.0722.00044.C001_04150	RM_Type_IV__Type_IV_REases	3978	defense-finder-models/RM/RM/RM_Type_IV	ESFE001.0722.00044.C001_RM_Type_IV_4	1	1	1	1	2	RM_Type_IV__Type_IV_REases	mandatory	348	1.6e-135	449.5	0.836	0.997	1	347	RM	RM_Type_IV	4314288	4315334	-
ESFE001.0722.00044.C001	ESFE001.0722.00044	ESFE001.0722.00044.C001_04151	RM_Type_IV__Type_IV_REases	3979	defense-finder-models/RM/RM/RM_Type_IV	ESFE001.0722.00044.C001_RM_Type_IV_4	1	1	1	1	2	RM_Type_IV__Type_IV_REases	mandatory	459	8e-149	495.2	0.912	0.911	33	450	RM	RM_Type_IV	4315334	4316713	-
ESFE001.0722.00044.C001	ESFE001.0722.00044	ESFE001.0722.00044.C001_04153	RM__Type_I_S	3981	defense-finder-models/RM/RM/RM_Type_I	ESFE001.0722.00044.C001_RM_Type_I_1	1	1	1	2.5	1	RM__Type_I_S	accessory	502	1.3e-92	309.3	0.575	0.97	5	491	RM	RM_Type_I	4317444	4318952	-
ESFE001.0722.00044.C001	ESFE001.0722.00044	ESFE001.0722.00044.C001_04154	RM__Type_I_MTases	3982	defense-finder-models/RM/RM/RM_Type_I	ESFE001.0722.00044.C001_RM_Type_I_1	1	1	1	2.5	1	RM__Type_I_MTases	mandatory	529	3.4e-252	835.5	0.965	0.97	1	513	RM	RM_Type_I	4318949	4320538	-
ESFE001.0722.00044.C001	ESFE001.0722.00044	ESFE001.0722.00044.C001_04155	RM__Type_I_REases	3983	defense-finder-models/RM/RM/RM_Type_I	ESFE001.0722.00044.C001_RM_Type_I_1	1	1	1	2.5	1	RM__Type_I_REases	mandatory	1170	0	1205.6	0.859	0.989	7	1163	RM	RM_Type_I	4320615	4324127	-
ESFE001.0722.00044.C001	ESFE001.0722.00044	ESFE001.0722.00044.C001_04148	Druantia_III__DruH	3976	defense-finder-models/DefenseFinder_3/Druantia/Druantia_III	ESFE001.0722.00044.C001_Druantia_III_1	1	1	1	2	1	Druantia_III__DruH	mandatory	1096	1.5e-223	742.9	0.991	0.988	13	1095	Druantia	Druantia_III	4304587	4307877	+
ESFE001.0722.00044.C001	ESFE001.0722.00044	ESFE001.0722.00044.C001_04149	Druantia__DruE_3	3977	defense-finder-models/DefenseFinder_3/Druantia/Druantia_III	ESFE001.0722.00044.C001_Druantia_III_1	1	1	1	2	1	Druantia__DruE_1	mandatory	2113	0	2381.9	0.999	0.998	1	2108	Druantia	Druantia_III	4307890	4314231	+
ESFE001.0722.00044.C001	ESFE001.0722.00044	ESFE001.0722.00044.C001_02466	Cas__cas2_I-E_2	2380	defense-finder-models/Cas/Cas/CAS_Class1-Subtype-I-E	ESFE001.0722.00044.C001_CAS_Class1-Subtype-I-E_1	1	1	1	8	1	Cas__cas2_I-E_1	accessory	94	9.2e-43	142.3	0.989	0.957	4	93	Cas	CAS_Class1-Subtype-I-E	2556450	2556734	-
ESFE001.0722.00044.C001	ESFE001.0722.00044	ESFE001.0722.00044.C001_02467	Cas__cas1_I-E_1	2381	defense-finder-models/Cas/Cas/CAS_Class1-Subtype-I-E	ESFE001.0722.00044.C001_CAS_Class1-Subtype-I-E_1	1	1	1	8	1	Cas__cas1_I-E_1	mandatory	305	7.1e-113	374.1	0.996	0.856	12	272	Cas	CAS_Class1-Subtype-I-E	2556736	2557653	-
ESFE001.0722.00044.C001	ESFE001.0722.00044	ESFE001.0722.00044.C001_02468	Cas__cas6e_I_II_III_IV_V_VI_1	2382	defense-finder-models/Cas/Cas/CAS_Class1-Subtype-I-E	ESFE001.0722.00044.C001_CAS_Class1-Subtype-I-E_1	1	1	1	8	1	Cas__cas6e_I_II_III_IV_V_VI_1	mandatory	199	3e-76	254	1	1	1	199	Cas	CAS_Class1-Subtype-I-E	2557669	2558268	-
ESFE001.0722.00044.C001	ESFE001.0722.00044	ESFE001.0722.00044.C001_02469	Cas__cas5_I-E_3	2383	defense-finder-models/Cas/Cas/CAS_Class1-Subtype-I-E	ESFE001.0722.00044.C001_CAS_Class1-Subtype-I-E_1	1	1	1	8	1	Cas__cas5_I-E_3	mandatory	224	1.1e-57	192.6	0.984	0.795	5	182	Cas	CAS_Class1-Subtype-I-E	2558255	2558929	-
ESFE001.0722.00044.C001	ESFE001.0722.00044	ESFE001.0722.00044.C001_02470	Cas__cas7_I-E_2	2384	defense-finder-models/Cas/Cas/CAS_Class1-Subtype-I-E	ESFE001.0722.00044.C001_CAS_Class1-Subtype-I-E_1	1	1	1	8	1	Cas__cas7_I-E_16	mandatory	363	1.2e-129	430.8	1	0.884	3	323	Cas	CAS_Class1-Subtype-I-E	2558932	2560023	-
ESFE001.0722.00044.C001	ESFE001.0722.00044	ESFE001.0722.00044.C001_02471	Cas__cse2gr11_I-E_1	2385	defense-finder-models/Cas/Cas/CAS_Class1-Subtype-I-E	ESFE001.0722.00044.C001_CAS_Class1-Subtype-I-E_1	1	1	1	8	1	Cas__cse2gr11_I-E_2	mandatory	160	1.5e-34	117.5	0.994	0.912	9	154	Cas	CAS_Class1-Subtype-I-E	2560036	2560518	-
ESFE001.0722.00044.C001	ESFE001.0722.00044	ESFE001.0722.00044.C001_02472	Cas__cas8e_I-E_1	2386	defense-finder-models/Cas/Cas/CAS_Class1-Subtype-I-E	ESFE001.0722.00044.C001_CAS_Class1-Subtype-I-E_1	1	1	1	8	1	Cas__cas8e_I-E_1	mandatory	502	6.9e-144	478.3	1	0.984	2	495	Cas	CAS_Class1-Subtype-I-E	2560511	2562019	-
ESFE001.0722.00044.C001	ESFE001.0722.00044	ESFE001.0722.00044.C001_02473	Cas__cas3_I_5	2387	defense-finder-models/Cas/Cas/CAS_Class1-Subtype-I-E	ESFE001.0722.00044.C001_CAS_Class1-Subtype-I-E_1	1	1	1	8	1	Cas__cas3_I_5	accessory	888	2.4e-154	513.4	0.997	0.867	95	864	Cas	CAS_Class1-Subtype-I-E	2562434	2565100	-
ESFE001.0722.00044.C001	ESFE001.0722.00044	ESFE001.0722.00044.C001_00017	Gabija__GajB_2	16	defense-finder-models/DefenseFinder_1/Gabija/Gabija	ESFE001.0722.00044.C001_Gabija_1	1	1	1	2	1	Gabija__GajB_1	mandatory	586	4e-59	198.6	0.723	0.959	4	565	Gabija	Gabija	16242	18002	-
ESFE001.0722.00044.C001	ESFE001.0722.00044	ESFE001.0722.00044.C001_00018	Gabija__GajA	17	defense-finder-models/DefenseFinder_1/Gabija/Gabija	ESFE001.0722.00044.C001_Gabija_1	1	1	1	2	1	Gabija__GajA	mandatory	636	3.2e-122	407.3	0.99	0.995	1	633	Gabija	Gabija	18005	19915	-
ESFE001.0722.00044.P002	ESFE001.0722.00044	ESFE001.0722.00044.P002_00018	BREX__brxA_DUF1819	13	defense-finder-models/DefenseFinder_5/BREX/BREX_I	ESFE001.0722.00044.P002_BREX_I_2	1	1	1	4	1	BREX__brxA_DUF1819	accessory	199	9.3e-43	137.6	0.989	0.915	4	185	BREX	BREX_I	15675	16274	+
ESFE001.0722.00044.P002	ESFE001.0722.00044	ESFE001.0722.00044.P002_00019	BREX__brxB_DUF1788	14	defense-finder-models/DefenseFinder_5/BREX/BREX_I	ESFE001.0722.00044.P002_BREX_I_2	1	1	1	4	1	BREX__brxB_DUF1788	accessory	194	7.3e-37	117.6	0.992	0.629	65	186	BREX	BREX_I	16271	16855	+
ESFE001.0722.00044.P002	ESFE001.0722.00044	ESFE001.0722.00044.P002_00020	BREX__brxC	15	defense-finder-models/DefenseFinder_5/BREX/BREX_I	ESFE001.0722.00044.P002_BREX_I_2	1	1	1	4	1	BREX__brxC	accessory	1225	0	1384.6	0.966	1	1	1225	BREX	BREX_I	16874	20551	+
ESFE001.0722.00044.P002	ESFE001.0722.00044	ESFE001.0722.00044.P002_00022	BREX__pglX1	17	defense-finder-models/DefenseFinder_5/BREX/BREX_I	ESFE001.0722.00044.P002_BREX_I_2	1	1	1	4	1	BREX__pglX1	accessory	1217	0	1601.3	0.91	0.999	1	1216	BREX	BREX_I	22347	26000	+
ESFE001.0722.00044.P002	ESFE001.0722.00044	ESFE001.0722.00044.P002_00023	BREX__pglZA	18	defense-finder-models/DefenseFinder_5/BREX/BREX_I	ESFE001.0722.00044.P002_BREX_I_2	1	1	1	4	1	BREX__pglZB	mandatory	885	0	1022.2	1	1	1	885	BREX	BREX_I	26000	28657	+
ESFE001.0722.00044.P002	ESFE001.0722.00044	ESFE001.0722.00044.P002_00024	BREX__brxL	19	defense-finder-models/DefenseFinder_5/BREX/BREX_I	ESFE001.0722.00044.P002_BREX_I_2	1	1	1	4	1	BREX__brxL	mandatory	691	5.3e-231	760.2	0.697	0.776	8	543	BREX	BREX_I	28674	30749	+
ESFE001.0722.00045.C001	ESFE001.0722.00045	ESFE001.0722.00045.C001_01048	RM__Type_I_REases	994	defense-finder-models/RM/RM/RM_Type_I	ESFE001.0722.00045.C001_RM_Type_I_1	1	1	1	2.5	1	RM__Type_I_REases	mandatory	1079	3e-263	874.4	0.995	0.981	1	1058	RM	RM_Type_I	1087081	1090320	-
ESFE001.0722.00045.C001	ESFE001.0722.00045	ESFE001.0722.00045.C001_01049	RM__Type_I_S	995	defense-finder-models/RM/RM/RM_Type_I	ESFE001.0722.00045.C001_RM_Type_I_1	1	1	1	2.5	1	RM__Type_I_S	accessory	383	3.8e-39	132.8	0.469	0.966	4	373	RM	RM_Type_I	1090379	1091530	-
ESFE001.0722.00045.C001	ESFE001.0722.00045	ESFE001.0722.00045.C001_01050	RM__Type_I_MTases	996	defense-finder-models/RM/RM/RM_Type_I	ESFE001.0722.00045.C001_RM_Type_I_1	1	1	1	2.5	1	RM__Type_I_MTases	mandatory	515	5e-171	567.9	0.986	0.984	7	513	RM	RM_Type_I	1091527	1093074	-
ESFE001.0722.00045.C001	ESFE001.0722.00045	ESFE001.0722.00045.C001_03614	RM__Type_I_REases	3431	defense-finder-models/RM/RM/RM_Type_I	ESFE001.0722.00045.C001_RM_Type_I_2	1	1	1	2.5	1	RM__Type_I_REases	mandatory	810	0	1099.5	0.868	0.994	1	805	RM	RM_Type_I	3774051	3776483	+
ESFE001.0722.00045.C001	ESFE001.0722.00045	ESFE001.0722.00045.C001_03615	RM__Type_I_MTases	3432	defense-finder-models/RM/RM/RM_Type_I	ESFE001.0722.00045.C001_RM_Type_I_2	1	1	1	2.5	1	RM__Type_I_MTases	mandatory	489	7.9e-208	688.8	0.953	0.975	3	479	RM	RM_Type_I	3776550	3778019	+
ESFE001.0722.00045.C001	ESFE001.0722.00045	ESFE001.0722.00045.C001_03616	RM__Type_I_S	3433	defense-finder-models/RM/RM/RM_Type_I	ESFE001.0722.00045.C001_RM_Type_I_2	1	1	1	2.5	1	RM__Type_I_S	accessory	587	3.2e-77	258.5	0.567	0.865	78	585	RM	RM_Type_I	3778019	3779782	+
ESFE001.0722.00045.C001	ESFE001.0722.00045	ESFE001.0722.00045.C001_00901	Cas__cas8e_I-E_1	857	defense-finder-models/Cas/Cas/CAS_Class1-Subtype-I-E	ESFE001.0722.00045.C001_CAS_Class1-Subtype-I-E_1	1	1	0.875	7	1	Cas__cas8e_I-E_1	mandatory	520	3.8e-170	564.9	1	0.969	5	508	Cas	CAS_Class1-Subtype-I-E	946914	948476	+
ESFE001.0722.00045.C001	ESFE001.0722.00045	ESFE001.0722.00045.C001_00902	Cas__cse2gr11_I-E_2	858	defense-finder-models/Cas/Cas/CAS_Class1-Subtype-I-E	ESFE001.0722.00045.C001_CAS_Class1-Subtype-I-E_1	1	1	0.875	7	1	Cas__cse2gr11_I-E_2	mandatory	178	3.7e-32	109.4	1	0.826	23	169	Cas	CAS_Class1-Subtype-I-E	948473	949009	+
ESFE001.0722.00045.C001	ESFE001.0722.00045	ESFE001.0722.00045.C001_00903	Cas__cas7_I-E_2	859	defense-finder-models/Cas/Cas/CAS_Class1-Subtype-I-E	ESFE001.0722.00045.C001_CAS_Class1-Subtype-I-E_1	1	1	0.875	7	1	Cas__cas7_I-E_16	mandatory	351	2.2e-130	433.2	1	0.917	3	324	Cas	CAS_Class1-Subtype-I-E	949024	950079	+
ESFE001.0722.00045.C001	ESFE001.0722.00045	ESFE001.0722.00045.C001_00904	Cas__cas5_I-E_3	860	defense-finder-models/Cas/Cas/CAS_Class1-Subtype-I-E	ESFE001.0722.00045.C001_CAS_Class1-Subtype-I-E_1	1	1	0.875	7	1	Cas__cas5_I-E_3	mandatory	248	1.7e-54	182.3	0.978	0.726	5	184	Cas	CAS_Class1-Subtype-I-E	950090	950836	+
ESFE001.0722.00045.C001	ESFE001.0722.00045	ESFE001.0722.00045.C001_00905	Cas__cas6e_I_II_III_IV_V_VI_1	861	defense-finder-models/Cas/Cas/CAS_Class1-Subtype-I-E	ESFE001.0722.00045.C001_CAS_Class1-Subtype-I-E_1	1	1	0.875	7	1	Cas__cas6e_I_II_III_IV_V_VI_1	mandatory	216	3.7e-81	270	0.995	0.981	1	212	Cas	CAS_Class1-Subtype-I-E	950818	951468	+
ESFE001.0722.00045.C001	ESFE001.0722.00045	ESFE001.0722.00045.C001_00906	Cas__cas1_I-E_1	862	defense-finder-models/Cas/Cas/CAS_Class1-Subtype-I-E	ESFE001.0722.00045.C001_CAS_Class1-Subtype-I-E_1	1	1	0.875	7	1	Cas__cas1_I-E_1	mandatory	307	8.9e-114	377	0.996	0.85	12	272	Cas	CAS_Class1-Subtype-I-E	951465	952388	+
ESFE001.0722.00045.C001	ESFE001.0722.00045	ESFE001.0722.00045.C001_00907	Cas__cas2_I-E_2	863	defense-finder-models/Cas/Cas/CAS_Class1-Subtype-I-E	ESFE001.0722.00045.C001_CAS_Class1-Subtype-I-E_1	1	1	0.875	7	1	Cas__cas2_I-E_1	accessory	97	1.1e-40	135.6	1	0.938	3	93	Cas	CAS_Class1-Subtype-I-E	952385	952678	+
ESFE001.0722.00045.P003	ESFE001.0722.00045	ESFE001.0722.00045.P003_00088	RM__Type_I_REases	66	defense-finder-models/RM/RM/RM_Type_I	ESFE001.0722.00045.P003_RM_Type_I_1	1	1	1	2.5	1	RM__Type_I_REases	mandatory	1038	1.3e-305	1009.2	0.988	0.966	30	1032	RM	RM_Type_I	86780	89896	-
ESFE001.0722.00045.P003	ESFE001.0722.00045	ESFE001.0722.00045.P003_00089	RM__Type_I_S	67	defense-finder-models/RM/RM/RM_Type_I	ESFE001.0722.00045.P003_RM_Type_I_1	1	1	1	2.5	1	RM__Type_I_S	accessory	204	1.3e-26	85.6	0.27	0.882	15	194	RM	RM_Type_I	90018	90632	-
ESFE001.0722.00045.P003	ESFE001.0722.00045	ESFE001.0722.00045.P003_00090	PrrC__EcoprrI	68	defense-finder-models/RM/RM/RM_Type_I	ESFE001.0722.00045.P003_RM_Type_I_1	1	1	1	2.5	1	RM__Type_I_MTases	mandatory	518	1.4e-176	580.8	0.972	0.998	1	517	RM	RM_Type_I	90629	92185	-
ESFE001.0722.00046.C001	ESFE001.0722.00046	ESFE001.0722.00046.C001_02439	RM__Type_I_REases	2198	defense-finder-models/RM/RM/RM_Type_I	ESFE001.0722.00046.C001_RM_Type_I_1	1	1	1	2.5	1	RM__Type_I_REases	mandatory	810	0	1097.9	0.868	0.994	1	805	RM	RM_Type_I	2493718	2496150	+
ESFE001.0722.00046.C001	ESFE001.0722.00046	ESFE001.0722.00046.C001_02440	RM__Type_I_MTases	2199	defense-finder-models/RM/RM/RM_Type_I	ESFE001.0722.00046.C001_RM_Type_I_1	1	1	1	2.5	1	RM__Type_I_MTases	mandatory	489	7.8e-208	688.8	0.953	0.975	3	479	RM	RM_Type_I	2496217	2497686	+
ESFE001.0722.00046.C001	ESFE001.0722.00046	ESFE001.0722.00046.C001_02441	RM__Type_I_S	2200	defense-finder-models/RM/RM/RM_Type_I	ESFE001.0722.00046.C001_RM_Type_I_1	1	1	1	2.5	1	RM__Type_I_S	accessory	585	6.4e-71	237.7	0.568	0.867	78	584	RM	RM_Type_I	2497686	2499443	+
ESFE001.0722.00046.C001	ESFE001.0722.00046	ESFE001.0722.00046.C001_04248	RM_Type_II__Type_II_MTases	3894	defense-finder-models/RM/RM/RM_Type_II	ESFE001.0722.00046.C001_RM_Type_II_2	1	1	1	2	1	RM_Type_II__Type_II_MTases	mandatory	477	1.2e-116	387.3	0.847	0.776	94	463	RM	RM_Type_II	4349007	4350440	+
ESFE001.0722.00046.C001	ESFE001.0722.00046	ESFE001.0722.00046.C001_04249	RM_Type_II__Type_II_REases	3895	defense-finder-models/RM/RM/RM_Type_II	ESFE001.0722.00046.C001_RM_Type_II_2	1	1	1	2	1	RM_Type_II__Type_II_REases	mandatory	404	1.6e-80	270.1	1.45	0.993	1	401	RM	RM_Type_II	4350475	4351689	-
ESFE001.0722.00046.C001	ESFE001.0722.00046	ESFE001.0722.00046.C001_04246	PD-T4-3__PD-T4-3	3893	defense-finder-models/DefenseFinder_3/PD-T4-3/PD-T4-3	ESFE001.0722.00046.C001_PD-T4-3_1	1	1	1	1	1	PD-T4-3__PD-T4-3	mandatory	257	4.9e-119	394.3	0.996	0.992	1	255	PD-T4-3	PD-T4-3	4346491	4347264	-
ESFE001.0722.00046.C001	ESFE001.0722.00046	ESFE001.0722.00046.C001_02760	PsyrTA__PsyrA	2502	defense-finder-models/DefenseFinder_2/PsyrTA/PsyrTA	ESFE001.0722.00046.C001_PsyrTA_1	1	1	1	2	1	PsyrTA__PsyrA	mandatory	431	1.1e-200	664.5	0.997	0.928	32	431	PsyrTA	PsyrTA	2818925	2820220	-
ESFE001.0722.00046.C001	ESFE001.0722.00046	ESFE001.0722.00046.C001_02761	PsyrTA__PsyrT	2503	defense-finder-models/DefenseFinder_2/PsyrTA/PsyrTA	ESFE001.0722.00046.C001_PsyrTA_1	1	1	1	2	1	PsyrTA__PsyrT	mandatory	698	0	1064.3	0.991	0.996	3	697	PsyrTA	PsyrTA	2820127	2822223	-
ESFE001.0722.00046.C001	ESFE001.0722.00046	ESFE001.0722.00046.C001_04061	Cas__cas8e_I-E_1	3718	defense-finder-models/Cas/Cas/CAS_Class1-Subtype-I-E	ESFE001.0722.00046.C001_CAS_Class1-Subtype-I-E_1	1	1	0.875	7	1	Cas__cas8e_I-E_1	mandatory	520	1.5e-173	576.1	1	0.969	5	508	Cas	CAS_Class1-Subtype-I-E	4185490	4187052	+
ESFE001.0722.00046.C001	ESFE001.0722.00046	ESFE001.0722.00046.C001_04062	Cas__cse2gr11_I-E_2	3719	defense-finder-models/Cas/Cas/CAS_Class1-Subtype-I-E	ESFE001.0722.00046.C001_CAS_Class1-Subtype-I-E_1	1	1	0.875	7	1	Cas__cse2gr11_I-E_2	mandatory	178	2.5e-31	106.7	1	0.826	23	169	Cas	CAS_Class1-Subtype-I-E	4187049	4187585	+
ESFE001.0722.00046.C001	ESFE001.0722.00046	ESFE001.0722.00046.C001_04063	Cas__cas7_I-E_2	3720	defense-finder-models/Cas/Cas/CAS_Class1-Subtype-I-E	ESFE001.0722.00046.C001_CAS_Class1-Subtype-I-E_1	1	1	0.875	7	1	Cas__cas7_I-E_16	mandatory	351	3.5e-131	435.8	1	0.917	3	324	Cas	CAS_Class1-Subtype-I-E	4187600	4188655	+
ESFE001.0722.00046.C001	ESFE001.0722.00046	ESFE001.0722.00046.C001_04064	Cas__cas5_I-E_3	3721	defense-finder-models/Cas/Cas/CAS_Class1-Subtype-I-E	ESFE001.0722.00046.C001_CAS_Class1-Subtype-I-E_1	1	1	0.875	7	1	Cas__cas5_I-E_3	mandatory	248	8.1e-54	180	0.978	0.726	5	184	Cas	CAS_Class1-Subtype-I-E	4188666	4189412	+
ESFE001.0722.00046.C001	ESFE001.0722.00046	ESFE001.0722.00046.C001_04065	Cas__cas6e_I_II_III_IV_V_VI_1	3722	defense-finder-models/Cas/Cas/CAS_Class1-Subtype-I-E	ESFE001.0722.00046.C001_CAS_Class1-Subtype-I-E_1	1	1	0.875	7	1	Cas__cas6e_I_II_III_IV_V_VI_1	mandatory	216	4.7e-81	269.7	0.995	0.981	1	212	Cas	CAS_Class1-Subtype-I-E	4189394	4190044	+
ESFE001.0722.00046.C001	ESFE001.0722.00046	ESFE001.0722.00046.C001_04066	Cas__cas1_I-E_1	3723	defense-finder-models/Cas/Cas/CAS_Class1-Subtype-I-E	ESFE001.0722.00046.C001_CAS_Class1-Subtype-I-E_1	1	1	0.875	7	1	Cas__cas1_I-E_1	mandatory	307	7.5e-113	374	0.996	0.85	12	272	Cas	CAS_Class1-Subtype-I-E	4190041	4190964	+
ESFE001.0722.00046.C001	ESFE001.0722.00046	ESFE001.0722.00046.C001_04067	Cas__cas2_I-E_2	3724	defense-finder-models/Cas/Cas/CAS_Class1-Subtype-I-E	ESFE001.0722.00046.C001_CAS_Class1-Subtype-I-E_1	1	1	0.875	7	1	Cas__cas2_I-E_1	accessory	97	1.1e-40	135.6	1	0.938	3	93	Cas	CAS_Class1-Subtype-I-E	4190961	4191254	+
ESFE001.0722.00046.C001	ESFE001.0722.00046	ESFE001.0722.00046.C001_01412	Retron__RT_Tot	1249	defense-finder-models/DefenseFinder_5/Retron/Retron_I_B	ESFE001.0722.00046.C001_Retron_I_B_1	1	1	1	1.5	1	Retron__RT_Tot	mandatory	242	6.6e-71	237.1	0.686	0.876	18	229	Retron	Retron_I_B	1444183	1444911	-
ESFE001.0722.00046.C001	ESFE001.0722.00046	ESFE001.0722.00046.C001_01413	Retron_I_B__ATPase_TOPRIM_COG3593	1250	defense-finder-models/DefenseFinder_5/Retron/Retron_I_B	ESFE001.0722.00046.C001_Retron_I_B_1	1	1	1	1.5	1	Retron_I_B__ATPase_TOPRIM_COG3593	accessory	705	1.5e-108	362.4	0.956	0.997	1	703	Retron	Retron_I_B	1445084	1447201	-
ESFE001.0722.00046.C001	ESFE001.0722.00046	ESFE001.0722.00046.C001_03737	Retron_XII__RT_12	3408	defense-finder-models/DefenseFinder_5/Retron/Retron_XII	ESFE001.0722.00046.C001_Retron_XII_3	1	1	1	1	1	Retron_XII__RT_12	mandatory	327	1.7e-90	301.9	0.512	0.881	21	308	Retron	Retron_XII	3833149	3834132	-
ESFE001.0722.00046.C001	ESFE001.0722.00046	ESFE001.0722.00046.C001_03738	Retron_I_C__RT_1_C3	3409	defense-finder-models/DefenseFinder_5/Retron/Retron_I_C	ESFE001.0722.00046.C001_Retron_I_C_2	1	1	1	1	1	Retron_I_C__RT_1_C1	mandatory	250	4.1e-61	205.1	0.3	0.684	71	241	Retron	Retron_I_C	3834024	3834776	-
ESFE001.0722.00046.C001	ESFE001.0722.00046	ESFE001.0722.00046.C001_01479	BstA__BstA	1310	defense-finder-models/DefenseFinder_1/BstA/BstA	ESFE001.0722.00046.C001_BstA_1	1	1	1	1	1	BstA__BstA	mandatory	301	1.5e-120	399.5	1	1	1	301	BstA	BstA	1493708	1494613	+
ESFE001.0722.00046.C001	ESFE001.0722.00046	ESFE001.0722.00046.C001_02198	Mokosh_TypeII__MkoC	1976	defense-finder-models/DefenseFinder_4/Mokosh/Mokosh_TypeII	ESFE001.0722.00046.C001_Mokosh_TypeII_3	1	1	1	1	1	Mokosh_TypeII__MkoC	mandatory	1171	0	1695.9	0.999	0.998	1	1169	Mokosh	Mokosh_TypeII	2251382	2254897	+
ESFE001.0722.00046.C001	ESFE001.0722.00046	ESFE001.0722.00046.C001_02453	Zorya_TypeI__ZorD	2208	defense-finder-models/DefenseFinder_4/Zorya/Zorya_TypeI	ESFE001.0722.00046.C001_Zorya_TypeI_4	1	1	1	4	1	Zorya_TypeI__ZorD	mandatory	1080	0	1414.9	0.989	0.988	12	1078	Zorya	Zorya_TypeI	2511394	2514636	-
ESFE001.0722.00046.C001	ESFE001.0722.00046	ESFE001.0722.00046.C001_02454	Zorya_TypeI__ZorC	2209	defense-finder-models/DefenseFinder_4/Zorya/Zorya_TypeI	ESFE001.0722.00046.C001_Zorya_TypeI_4	1	1	1	4	1	Zorya_TypeI__ZorC	mandatory	560	1.1e-130	435	0.996	0.996	1	558	Zorya	Zorya_TypeI	2514636	2516318	-
ESFE001.0722.00046.C001	ESFE001.0722.00046	ESFE001.0722.00046.C001_02455	Zorya__ZorB	2210	defense-finder-models/DefenseFinder_4/Zorya/Zorya_TypeI	ESFE001.0722.00046.C001_Zorya_TypeI_4	1	1	1	4	1	Zorya__ZorB	mandatory	246	2.5e-90	300.3	0.981	0.967	8	245	Zorya	Zorya_TypeI	2516315	2517055	-
ESFE001.0722.00046.C001	ESFE001.0722.00046	ESFE001.0722.00046.C001_02456	Zorya__ZorA	2211	defense-finder-models/DefenseFinder_4/Zorya/Zorya_TypeI	ESFE001.0722.00046.C001_Zorya_TypeI_4	1	1	1	4	1	Zorya__ZorA	mandatory	729	2.3e-192	639.3	0.936	0.973	20	728	Zorya	Zorya_TypeI	2517069	2519258	-
ESFE001.0722.00046.C001	ESFE001.0722.00046	ESFE001.0722.00046.C001_02457	Dnd__DndB	2212	defense-finder-models/DefenseFinder_4/Dnd/Dnd_ABCDEFGH	ESFE001.0722.00046.C001_Dnd_ABCDEFGH_2	1	1	0.875	7	1	Dnd__DndB	mandatory	361	6.6e-184	609.5	0.817	0.992	1	358	Dnd	Dnd_ABCDEFGH	2519725	2520810	+
ESFE001.0722.00046.C001	ESFE001.0722.00046	ESFE001.0722.00046.C001_02458	Dnd__DndC	2213	defense-finder-models/DefenseFinder_4/Dnd/Dnd_ABCDEFGH	ESFE001.0722.00046.C001_Dnd_ABCDEFGH_2	1	1	0.875	7	1	Dnd__DndC	mandatory	538	1e-215	716.1	0.779	0.955	12	525	Dnd	Dnd_ABCDEFGH	2520807	2522423	+
ESFE001.0722.00046.C001	ESFE001.0722.00046	ESFE001.0722.00046.C001_02459	Dnd__DndD	2214	defense-finder-models/DefenseFinder_4/Dnd/Dnd_ABCDEFGH	ESFE001.0722.00046.C001_Dnd_ABCDEFGH_2	1	1	0.875	7	1	Dnd__DndD	mandatory	666	3.5e-244	810.5	0.879	0.995	1	663	Dnd	Dnd_ABCDEFGH	2522425	2524425	+
ESFE001.0722.00046.C001	ESFE001.0722.00046	ESFE001.0722.00046.C001_02460	Dnd__DndE	2215	defense-finder-models/DefenseFinder_4/Dnd/Dnd_ABCDEFGH	ESFE001.0722.00046.C001_Dnd_ABCDEFGH_2	1	1	0.875	7	1	Dnd__DndE	mandatory	117	1.3e-46	156.8	0.613	0.983	1	115	Dnd	Dnd_ABCDEFGH	2524425	2524778	+
ESFE001.0722.00046.C001	ESFE001.0722.00046	ESFE001.0722.00046.C001_02463	Dnd_ABCDEFGH__DptH	2218	defense-finder-models/DefenseFinder_4/Dnd/Dnd_ABCDEFGH	ESFE001.0722.00046.C001_Dnd_ABCDEFGH_2	1	1	0.875	7	1	Dnd_ABCDEFGH__DptH	mandatory	1695	0	2356.8	0.972	0.999	1	1693	Dnd	Dnd_ABCDEFGH	2526637	2531724	-
ESFE001.0722.00046.C001	ESFE001.0722.00046	ESFE001.0722.00046.C001_02464	Dnd_ABCDEFGH__DptG	2219	defense-finder-models/DefenseFinder_4/Dnd/Dnd_ABCDEFGH	ESFE001.0722.00046.C001_Dnd_ABCDEFGH_2	1	1	0.875	7	1	Dnd_ABCDEFGH__DptG	mandatory	440	1.4e-159	530.2	0.95	0.977	11	440	Dnd	Dnd_ABCDEFGH	2531705	2533027	-
ESFE001.0722.00046.C001	ESFE001.0722.00046	ESFE001.0722.00046.C001_02465	Dnd_ABCDEFGH__DptF	2220	defense-finder-models/DefenseFinder_4/Dnd/Dnd_ABCDEFGH	ESFE001.0722.00046.C001_Dnd_ABCDEFGH_2	1	1	0.875	7	1	Dnd_ABCDEFGH__DptF	mandatory	549	3.3e-176	585	0.977	0.998	1	548	Dnd	Dnd_ABCDEFGH	2533032	2534681	-
ESFE001.0722.00046.P003	ESFE001.0722.00046	ESFE001.0722.00046.P003_00103	CapRel__CapRel	85	defense-finder-models/DefenseFinder_3/CapRel/CapRel	ESFE001.0722.00046.P003_CapRel_1	1	1	1	1	1	CapRel__CapRel	mandatory	375	1.3e-238	783.9	0.997	0.995	1	373	CapRel	CapRel	89160	90287	+
ESFE001.0722.00047.C001	ESFE001.0722.00047	ESFE001.0722.00047.C001_00723	RM__Type_I_MTases	682	defense-finder-models/RM/RM/RM_Type_I	ESFE001.0722.00047.C001_RM_Type_I_1	1	1	1	2.5	2	RM__Type_I_MTases	mandatory	419	9.7e-57	190.8	0.598	0.647	133	403	RM	RM_Type_I	757789	759048	-
ESFE001.0722.00047.C001	ESFE001.0722.00047	ESFE001.0722.00047.C001_00724	RM__Type_I_S	683	defense-finder-models/RM/RM/RM_Type_I	ESFE001.0722.00047.C001_RM_Type_I_1	1	1	1	2.5	2	RM__Type_I_S	accessory	192	1.1e-22	78	0.232	0.865	3	168	RM	RM_Type_I	759051	759629	-
ESFE001.0722.00047.C001	ESFE001.0722.00047	ESFE001.0722.00047.C001_00725	RM__Type_I_REases	684	defense-finder-models/RM/RM/RM_Type_I	ESFE001.0722.00047.C001_RM_Type_I_1	1	1	1	2.5	2	RM__Type_I_REases	mandatory	1087	0	1099	0.994	0.976	3	1063	RM	RM_Type_I	760383	763646	-
ESFE001.0722.00047.C001	ESFE001.0722.00047	ESFE001.0722.00047.C001_00726	RM__Type_I_S	685	defense-finder-models/RM/RM/RM_Type_I	ESFE001.0722.00047.C001_RM_Type_I_1	1	1	1	2.5	2	RM__Type_I_S	accessory	449	1.6e-50	170.3	0.447	0.927	21	436	RM	RM_Type_I	763741	765090	-
ESFE001.0722.00047.C001	ESFE001.0722.00047	ESFE001.0722.00047.C001_00727	RM__Type_I_MTases	686	defense-finder-models/RM/RM/RM_Type_I	ESFE001.0722.00047.C001_RM_Type_I_1	1	1	1	2.5	2	RM__Type_I_MTases	mandatory	540	8.9e-176	583.6	0.994	0.983	8	538	RM	RM_Type_I	765077	766699	-
ESFE001.0722.00047.C001	ESFE001.0722.00047	ESFE001.0722.00047.C001_00728	RM_Type_IV__Type_IV_REases	687	defense-finder-models/RM/RM/RM_Type_IV	ESFE001.0722.00047.C001_RM_Type_IV_2	1	1	1	1	1	RM_Type_IV__Type_IV_REases	mandatory	388	3.6e-36	122.8	0.392	0.482	196	382	RM	RM_Type_IV	766763	767929	-
ESFE001.0722.00047.C001	ESFE001.0722.00047	ESFE001.0722.00047.C001_02702	Gao_Her_SIR__HerA_SIR2	2561	defense-finder-models/DefenseFinder_3/Gao_Her/Gao_Her_SIR	ESFE001.0722.00047.C001_Gao_Her_SIR_1	1	1	1	2	1	Gao_Her_SIR__HerA_SIR2	mandatory	604	0	1212.8	1	1	1	604	Gao_Her	Gao_Her_SIR	2818597	2820411	-
ESFE001.0722.00047.C001	ESFE001.0722.00047	ESFE001.0722.00047.C001_02703	Gao_Her_SIR__SIR2	2562	defense-finder-models/DefenseFinder_3/Gao_Her/Gao_Her_SIR	ESFE001.0722.00047.C001_Gao_Her_SIR_1	1	1	1	2	1	Gao_Her_SIR__SIR2	mandatory	415	4e-253	837.7	1	1	1	415	Gao_Her	Gao_Her_SIR	2820398	2821645	-
ESFE001.0722.00047.C001	ESFE001.0722.00047	ESFE001.0722.00047.C001_00406	PsyrTA__PsyrT	389	defense-finder-models/DefenseFinder_2/PsyrTA/PsyrTA	ESFE001.0722.00047.C001_PsyrTA_1	1	1	1	2	1	PsyrTA__PsyrT	mandatory	698	0	1064.4	0.991	0.996	3	697	PsyrTA	PsyrTA	452600	454696	+
ESFE001.0722.00047.C001	ESFE001.0722.00047	ESFE001.0722.00047.C001_00407	PsyrTA__PsyrA	390	defense-finder-models/DefenseFinder_2/PsyrTA/PsyrTA	ESFE001.0722.00047.C001_PsyrTA_1	1	1	1	2	1	PsyrTA__PsyrA	mandatory	431	2.8e-201	666.5	0.997	0.928	32	431	PsyrTA	PsyrTA	454603	455898	+
ESFE001.0722.00047.C001	ESFE001.0722.00047	ESFE001.0722.00047.C001_03218	AbiH__AbiH	3057	defense-finder-models/DefenseFinder_1/AbiH/AbiH	ESFE001.0722.00047.C001_AbiH_1	1	1	1	1	1	AbiH__AbiH	mandatory	325	2.3e-54	183	0.992	0.886	3	290	AbiH	AbiH	3399600	3400577	-
ESFE001.0722.00047.C001	ESFE001.0722.00047	ESFE001.0722.00047.C001_00704	Mokosh_TypeII__MkoC	672	defense-finder-models/DefenseFinder_4/Mokosh/Mokosh_TypeII	ESFE001.0722.00047.C001_Mokosh_TypeII_1	1	1	1	1	1	Mokosh_TypeII__MkoC	mandatory	1171	0	1685.9	0.999	0.998	1	1169	Mokosh	Mokosh_TypeII	739151	742666	+
ESFE001.0722.00047.P002	ESFE001.0722.00047	ESFE001.0722.00047.P002_00019	Pif__PifA	17	defense-finder-models/DefenseFinder_1/Pif/Pif	ESFE001.0722.00047.P002_Pif_1	1	1	1	2	1	Pif__PifA	mandatory	741	0	1434.5	1	1	1	741	Pif	Pif	17877	20102	-
ESFE001.0722.00047.P002	ESFE001.0722.00047	ESFE001.0722.00047.P002_00020	Pif__PifC	18	defense-finder-models/DefenseFinder_1/Pif/Pif	ESFE001.0722.00047.P002_Pif_1	1	1	1	2	1	Pif__PifC	mandatory	362	4.6e-235	772.2	1	1	1	362	Pif	Pif	20104	21192	-
ESFE001.0722.00048.C001	ESFE001.0722.00048	ESFE001.0722.00048.C001_00723	RM__Type_I_MTases	682	defense-finder-models/RM/RM/RM_Type_I	ESFE001.0722.00048.C001_RM_Type_I_1	1	1	1	2.5	2	RM__Type_I_MTases	mandatory	419	9.7e-57	190.8	0.598	0.647	133	403	RM	RM_Type_I	757789	759048	-
ESFE001.0722.00048.C001	ESFE001.0722.00048	ESFE001.0722.00048.C001_00724	RM__Type_I_S	683	defense-finder-models/RM/RM/RM_Type_I	ESFE001.0722.00048.C001_RM_Type_I_1	1	1	1	2.5	2	RM__Type_I_S	accessory	192	1.1e-22	78	0.232	0.865	3	168	RM	RM_Type_I	759051	759629	-
ESFE001.0722.00048.C001	ESFE001.0722.00048	ESFE001.0722.00048.C001_00725	RM__Type_I_REases	684	defense-finder-models/RM/RM/RM_Type_I	ESFE001.0722.00048.C001_RM_Type_I_1	1	1	1	2.5	2	RM__Type_I_REases	mandatory	1087	0	1099	0.994	0.976	3	1063	RM	RM_Type_I	760383	763646	-
ESFE001.0722.00048.C001	ESFE001.0722.00048	ESFE001.0722.00048.C001_00726	RM__Type_I_S	685	defense-finder-models/RM/RM/RM_Type_I	ESFE001.0722.00048.C001_RM_Type_I_1	1	1	1	2.5	2	RM__Type_I_S	accessory	449	1.6e-50	170.3	0.447	0.927	21	436	RM	RM_Type_I	763741	765090	-
ESFE001.0722.00048.C001	ESFE001.0722.00048	ESFE001.0722.00048.C001_00727	RM__Type_I_MTases	686	defense-finder-models/RM/RM/RM_Type_I	ESFE001.0722.00048.C001_RM_Type_I_1	1	1	1	2.5	2	RM__Type_I_MTases	mandatory	540	8.9e-176	583.6	0.994	0.983	8	538	RM	RM_Type_I	765077	766699	-
ESFE001.0722.00048.C001	ESFE001.0722.00048	ESFE001.0722.00048.C001_00728	RM_Type_IV__Type_IV_REases	687	defense-finder-models/RM/RM/RM_Type_IV	ESFE001.0722.00048.C001_RM_Type_IV_2	1	1	1	1	1	RM_Type_IV__Type_IV_REases	mandatory	388	3.6e-36	122.8	0.392	0.482	196	382	RM	RM_Type_IV	766763	767929	-
ESFE001.0722.00048.C001	ESFE001.0722.00048	ESFE001.0722.00048.C001_02702	Gao_Her_SIR__HerA_SIR2	2561	defense-finder-models/DefenseFinder_3/Gao_Her/Gao_Her_SIR	ESFE001.0722.00048.C001_Gao_Her_SIR_1	1	1	1	2	1	Gao_Her_SIR__HerA_SIR2	mandatory	604	0	1212.8	1	1	1	604	Gao_Her	Gao_Her_SIR	2818597	2820411	-
ESFE001.0722.00048.C001	ESFE001.0722.00048	ESFE001.0722.00048.C001_02703	Gao_Her_SIR__SIR2	2562	defense-finder-models/DefenseFinder_3/Gao_Her/Gao_Her_SIR	ESFE001.0722.00048.C001_Gao_Her_SIR_1	1	1	1	2	1	Gao_Her_SIR__SIR2	mandatory	415	4e-253	837.7	1	1	1	415	Gao_Her	Gao_Her_SIR	2820398	2821645	-
ESFE001.0722.00048.C001	ESFE001.0722.00048	ESFE001.0722.00048.C001_00406	PsyrTA__PsyrT	389	defense-finder-models/DefenseFinder_2/PsyrTA/PsyrTA	ESFE001.0722.00048.C001_PsyrTA_1	1	1	1	2	1	PsyrTA__PsyrT	mandatory	698	0	1064.4	0.991	0.996	3	697	PsyrTA	PsyrTA	452600	454696	+
ESFE001.0722.00048.C001	ESFE001.0722.00048	ESFE001.0722.00048.C001_00407	PsyrTA__PsyrA	390	defense-finder-models/DefenseFinder_2/PsyrTA/PsyrTA	ESFE001.0722.00048.C001_PsyrTA_1	1	1	1	2	1	PsyrTA__PsyrA	mandatory	431	2.8e-201	666.5	0.997	0.928	32	431	PsyrTA	PsyrTA	454603	455898	+
ESFE001.0722.00048.C001	ESFE001.0722.00048	ESFE001.0722.00048.C001_03219	AbiH__AbiH	3058	defense-finder-models/DefenseFinder_1/AbiH/AbiH	ESFE001.0722.00048.C001_AbiH_1	1	1	1	1	1	AbiH__AbiH	mandatory	325	2.3e-54	183	0.992	0.886	3	290	AbiH	AbiH	3399600	3400577	-
ESFE001.0722.00048.C001	ESFE001.0722.00048	ESFE001.0722.00048.C001_00704	Mokosh_TypeII__MkoC	672	defense-finder-models/DefenseFinder_4/Mokosh/Mokosh_TypeII	ESFE001.0722.00048.C001_Mokosh_TypeII_1	1	1	1	1	1	Mokosh_TypeII__MkoC	mandatory	1171	0	1685.9	0.999	0.998	1	1169	Mokosh	Mokosh_TypeII	739151	742666	+
ESFE001.0722.00048.P002	ESFE001.0722.00048	ESFE001.0722.00048.P002_00019	Pif__PifA	17	defense-finder-models/DefenseFinder_1/Pif/Pif	ESFE001.0722.00048.P002_Pif_1	1	1	1	2	1	Pif__PifA	mandatory	741	0	1434.5	1	1	1	741	Pif	Pif	17877	20102	-
ESFE001.0722.00048.P002	ESFE001.0722.00048	ESFE001.0722.00048.P002_00020	Pif__PifC	18	defense-finder-models/DefenseFinder_1/Pif/Pif	ESFE001.0722.00048.P002_Pif_1	1	1	1	2	1	Pif__PifC	mandatory	362	4.6e-235	772.2	1	1	1	362	Pif	Pif	20104	21192	-
ESFE001.0722.00049.C001	ESFE001.0722.00049	ESFE001.0722.00049.C001_01941	RM__Type_I_REases	1864	defense-finder-models/RM/RM/RM_Type_I	ESFE001.0722.00049.C001_RM_Type_I_1	1	1	1	2.5	1	RM__Type_I_REases	mandatory	810	0	1099	0.868	0.994	1	805	RM	RM_Type_I	2030264	2032696	+
ESFE001.0722.00049.C001	ESFE001.0722.00049	ESFE001.0722.00049.C001_01942	RM__Type_I_MTases	1865	defense-finder-models/RM/RM/RM_Type_I	ESFE001.0722.00049.C001_RM_Type_I_1	1	1	1	2.5	1	RM__Type_I_MTases	mandatory	489	7.8e-208	688.8	0.953	0.975	3	479	RM	RM_Type_I	2032763	2034232	+
ESFE001.0722.00049.C001	ESFE001.0722.00049	ESFE001.0722.00049.C001_01943	RM__Type_I_S	1866	defense-finder-models/RM/RM/RM_Type_I	ESFE001.0722.00049.C001_RM_Type_I_1	1	1	1	2.5	1	RM__Type_I_S	accessory	584	1.1e-83	279.9	0.568	0.866	78	583	RM	RM_Type_I	2034232	2035986	+
ESFE001.0722.00049.C001	ESFE001.0722.00049	ESFE001.0722.00049.C001_03703	PD-T4-3__PD-T4-3	3539	defense-finder-models/DefenseFinder_3/PD-T4-3/PD-T4-3	ESFE001.0722.00049.C001_PD-T4-3_1	1	1	1	1	1	PD-T4-3__PD-T4-3	mandatory	257	7.3e-120	397	0.996	0.992	1	255	PD-T4-3	PD-T4-3	3861826	3862599	-
ESFE001.0722.00049.C001	ESFE001.0722.00049	ESFE001.0722.00049.C001_00002	ShosTA__ShosT	2	defense-finder-models/DefenseFinder_2/ShosTA/ShosTA	ESFE001.0722.00049.C001_ShosTA_1	1	1	1	2	1	ShosTA__ShosT	mandatory	424	1.7e-53	179.6	0.954	0.903	2	384	ShosTA	ShosTA	2432	3706	-
ESFE001.0722.00049.C001	ESFE001.0722.00049	ESFE001.0722.00049.C001_00003	ShosTA__ShosA	3	defense-finder-models/DefenseFinder_2/ShosTA/ShosTA	ESFE001.0722.00049.C001_ShosTA_1	1	1	1	2	1	ShosTA__ShosA	mandatory	327	1.9e-85	284.5	0.908	0.881	7	294	ShosTA	ShosTA	3708	4691	-
ESFE001.0722.00049.C001	ESFE001.0722.00049	ESFE001.0722.00049.C001_03515	Cas__cas8e_I-E_1	3362	defense-finder-models/Cas/Cas/CAS_Class1-Subtype-I-E	ESFE001.0722.00049.C001_CAS_Class1-Subtype-I-E_1	1	1	0.875	7	1	Cas__cas8e_I-E_1	mandatory	520	2.8e-159	529	1	0.969	5	508	Cas	CAS_Class1-Subtype-I-E	3693216	3694778	+
ESFE001.0722.00049.C001	ESFE001.0722.00049	ESFE001.0722.00049.C001_03516	Cas__cse2gr11_I-E_2	3363	defense-finder-models/Cas/Cas/CAS_Class1-Subtype-I-E	ESFE001.0722.00049.C001_CAS_Class1-Subtype-I-E_1	1	1	0.875	7	1	Cas__cse2gr11_I-E_2	mandatory	178	3.6e-32	109.4	1	0.826	23	169	Cas	CAS_Class1-Subtype-I-E	3694775	3695311	+
ESFE001.0722.00049.C001	ESFE001.0722.00049	ESFE001.0722.00049.C001_03517	Cas__cas7_I-E_2	3364	defense-finder-models/Cas/Cas/CAS_Class1-Subtype-I-E	ESFE001.0722.00049.C001_CAS_Class1-Subtype-I-E_1	1	1	0.875	7	1	Cas__cas7_I-E_16	mandatory	351	2.5e-131	436.3	1	0.917	3	324	Cas	CAS_Class1-Subtype-I-E	3695326	3696381	+
ESFE001.0722.00049.C001	ESFE001.0722.00049	ESFE001.0722.00049.C001_03518	Cas__cas5_I-E_3	3365	defense-finder-models/Cas/Cas/CAS_Class1-Subtype-I-E	ESFE001.0722.00049.C001_CAS_Class1-Subtype-I-E_1	1	1	0.875	7	1	Cas__cas5_I-E_3	mandatory	248	3.3e-53	178.1	0.978	0.726	5	184	Cas	CAS_Class1-Subtype-I-E	3696392	3697138	+
ESFE001.0722.00049.C001	ESFE001.0722.00049	ESFE001.0722.00049.C001_03519	Cas__cas6e_I_II_III_IV_V_VI_1	3366	defense-finder-models/Cas/Cas/CAS_Class1-Subtype-I-E	ESFE001.0722.00049.C001_CAS_Class1-Subtype-I-E_1	1	1	0.875	7	1	Cas__cas6e_I_II_III_IV_V_VI_1	mandatory	216	1.7e-84	280.9	0.995	0.981	1	212	Cas	CAS_Class1-Subtype-I-E	3697120	3697770	+
ESFE001.0722.00049.C001	ESFE001.0722.00049	ESFE001.0722.00049.C001_03520	Cas__cas1_I-E_1	3367	defense-finder-models/Cas/Cas/CAS_Class1-Subtype-I-E	ESFE001.0722.00049.C001_CAS_Class1-Subtype-I-E_1	1	1	0.875	7	1	Cas__cas1_I-E_1	mandatory	307	3.9e-113	374.9	0.996	0.85	12	272	Cas	CAS_Class1-Subtype-I-E	3697767	3698690	+
ESFE001.0722.00049.C001	ESFE001.0722.00049	ESFE001.0722.00049.C001_03521	Cas__cas2_I-E_2	3368	defense-finder-models/Cas/Cas/CAS_Class1-Subtype-I-E	ESFE001.0722.00049.C001_CAS_Class1-Subtype-I-E_1	1	1	0.875	7	1	Cas__cas2_I-E_1	accessory	97	2e-40	134.7	1	0.938	3	93	Cas	CAS_Class1-Subtype-I-E	3698687	3698980	+
ESFE001.0722.00049.C001	ESFE001.0722.00049	ESFE001.0722.00049.C001_01657	PD-T7-4__PD-T7-4	1592	defense-finder-models/DefenseFinder_4/PD-T7-4/PD-T7-4	ESFE001.0722.00049.C001_PD-T7-4_3	1	1	1	1	1	PD-T7-4__PD-T7-4	mandatory	219	7.7e-93	307.6	0.991	0.954	1	209	PD-T7-4	PD-T7-4	1738078	1738737	-
ESFE001.0722.00049.C001	ESFE001.0722.00049	ESFE001.0722.00049.C001_01938	Menshen__NsnC_2512525018	1861	defense-finder-models/DefenseFinder_4/Menshen/Menshen	ESFE001.0722.00049.C001_Menshen_1	1	1	1	3	1	Menshen__NsnC_2507451963	mandatory	249	2e-71	238.2	0.996	0.996	1	248	Menshen	Menshen	2027106	2027855	-
ESFE001.0722.00049.C001	ESFE001.0722.00049	ESFE001.0722.00049.C001_01939	Menshen__NsnB	1862	defense-finder-models/DefenseFinder_4/Menshen/Menshen	ESFE001.0722.00049.C001_Menshen_1	1	1	1	3	1	Menshen__NsnB	mandatory	349	1.4e-78	262.8	0.991	0.997	1	348	Menshen	Menshen	2027860	2028909	-
ESFE001.0722.00049.C001	ESFE001.0722.00049	ESFE001.0722.00049.C001_01940	Menshen__NsnA	1863	defense-finder-models/DefenseFinder_4/Menshen/Menshen	ESFE001.0722.00049.C001_Menshen_1	1	1	1	3	1	Menshen__NsnA	mandatory	376	1.8e-110	367.5	0.943	0.968	8	371	Menshen	Menshen	2028893	2030023	-
ESFE001.0722.00049.C001	ESFE001.0722.00049	ESFE001.0722.00049.C001_01954	Mokosh_TypeII__MkoC	1875	defense-finder-models/DefenseFinder_4/Mokosh/Mokosh_TypeII	ESFE001.0722.00049.C001_Mokosh_TypeII_2	1	1	1	1	1	Mokosh_TypeII__MkoC	mandatory	1171	0	1685.3	0.999	0.998	1	1169	Mokosh	Mokosh_TypeII	2046340	2049855	-
ESFE001.0722.00049.P003	ESFE001.0722.00049	ESFE001.0722.00049.P003_00040	dGTPase__Sp_dGTPase	40	defense-finder-models/DefenseFinder_1/dGTPase/dGTPase	ESFE001.0722.00049.P003_dGTPase_1	1	1	1	1	1	dGTPase__Sp_dGTPase	mandatory	451	7.2e-239	785.9	0.998	0.993	4	451	dGTPase	dGTPase	39790	41145	-
ESFE001.0722.00049.P004	ESFE001.0722.00049	ESFE001.0722.00049.P004_00004	CBASS__Cyclase_II	3	defense-finder-models/DefenseFinder_5/CBASS/CBASS_I	ESFE001.0722.00049.P004_CBASS_I_2	1	1	1	2	1	CBASS__Cyclase_SMODS	mandatory	331	9.9e-15	47.3	0.908	0.973	8	329	CBASS	CBASS_I	2527	3522	+
ESFE001.0722.00049.P004	ESFE001.0722.00049	ESFE001.0722.00049.P004_00005	CBASS__Effector_4TM_S_4TM	4	defense-finder-models/DefenseFinder_5/CBASS/CBASS_I	ESFE001.0722.00049.P004_CBASS_I_2	1	1	1	2	1	CBASS__Effector_2TM_S_2TMBeta	mandatory	310	2.5e-66	216.9	0.993	0.965	2	300	CBASS	CBASS_I	3526	4458	+
ESFE001.0722.00050.C001	ESFE001.0722.00050	ESFE001.0722.00050.C001_01754	PrrC__EcoprrI	1677	defense-finder-models/RM/RM/RM_Type_I	ESFE001.0722.00050.C001_RM_Type_I_1	1	1	1	2.5	1	RM__Type_I_MTases	mandatory	518	1.7e-175	582.8	0.975	1	1	518	RM	RM_Type_I	1774759	1776315	+
ESFE001.0722.00050.C001	ESFE001.0722.00050	ESFE001.0722.00050.C001_01755	RM__Type_I_S	1678	defense-finder-models/RM/RM/RM_Type_I	ESFE001.0722.00050.C001_RM_Type_I_1	1	1	1	2.5	1	RM__Type_I_S	accessory	377	4.3e-66	221.6	0.561	0.934	17	368	RM	RM_Type_I	1776312	1777445	+
ESFE001.0722.00050.C001	ESFE001.0722.00050	ESFE001.0722.00050.C001_01756	RM__Type_I_REases	1679	defense-finder-models/RM/RM/RM_Type_I	ESFE001.0722.00050.C001_RM_Type_I_1	1	1	1	2.5	1	RM__Type_I_REases	mandatory	1038	1.9e-303	1007.6	0.988	0.966	30	1032	RM	RM_Type_I	1777567	1780683	+
ESFE001.0722.00050.C001	ESFE001.0722.00050	ESFE001.0722.00050.C001_02110	RM__Type_I_REases	2011	defense-finder-models/RM/RM/RM_Type_I	ESFE001.0722.00050.C001_RM_Type_I_2	1	1	1	2.5	1	RM__Type_I_REases	mandatory	1170	0	1205	0.859	0.989	7	1163	RM	RM_Type_I	2152309	2155821	+
ESFE001.0722.00050.C001	ESFE001.0722.00050	ESFE001.0722.00050.C001_02111	RM__Type_I_MTases	2012	defense-finder-models/RM/RM/RM_Type_I	ESFE001.0722.00050.C001_RM_Type_I_2	1	1	1	2.5	1	RM__Type_I_MTases	mandatory	529	8.9e-252	834.1	0.965	0.97	1	513	RM	RM_Type_I	2156022	2157611	+
ESFE001.0722.00050.C001	ESFE001.0722.00050	ESFE001.0722.00050.C001_02112	RM__Type_I_S	2013	defense-finder-models/RM/RM/RM_Type_I	ESFE001.0722.00050.C001_RM_Type_I_2	1	1	1	2.5	1	RM__Type_I_S	accessory	454	6.1e-98	327	0.575	0.967	5	443	RM	RM_Type_I	2157608	2158972	+
ESFE001.0722.00050.C001	ESFE001.0722.00050	ESFE001.0722.00050.C001_02114	RM_Type_IV__Type_IV_REases	2015	defense-finder-models/RM/RM/RM_Type_IV	ESFE001.0722.00050.C001_RM_Type_IV_3	1	1	1	1	2	RM_Type_IV__Type_IV_REases	mandatory	459	8.3e-149	495.2	0.912	0.911	33	450	RM	RM_Type_IV	2159703	2161082	+
ESFE001.0722.00050.C001	ESFE001.0722.00050	ESFE001.0722.00050.C001_02115	RM_Type_IV__Type_IV_REases	2016	defense-finder-models/RM/RM/RM_Type_IV	ESFE001.0722.00050.C001_RM_Type_IV_3	1	1	1	1	2	RM_Type_IV__Type_IV_REases	mandatory	348	7.6e-135	447.4	0.834	0.994	1	346	RM	RM_Type_IV	2161082	2162128	+
ESFE001.0722.00050.C001	ESFE001.0722.00050	ESFE001.0722.00050.C001_03852	Cas__cas3_I_5	3649	defense-finder-models/Cas/Cas/CAS_Class1-Subtype-I-E	ESFE001.0722.00050.C001_CAS_Class1-Subtype-I-E_1	1	1	1	8	1	Cas__cas3_I_5	accessory	888	4.9e-156	519	0.997	0.867	95	864	Cas	CAS_Class1-Subtype-I-E	3959620	3962286	+
ESFE001.0722.00050.C001	ESFE001.0722.00050	ESFE001.0722.00050.C001_03853	Cas__cas8e_I-E_1	3650	defense-finder-models/Cas/Cas/CAS_Class1-Subtype-I-E	ESFE001.0722.00050.C001_CAS_Class1-Subtype-I-E_1	1	1	1	8	1	Cas__cas8e_I-E_1	mandatory	502	6.3e-144	478.5	1	0.984	2	495	Cas	CAS_Class1-Subtype-I-E	3962701	3964209	+
ESFE001.0722.00050.C001	ESFE001.0722.00050	ESFE001.0722.00050.C001_03854	Cas__cse2gr11_I-E_1	3651	defense-finder-models/Cas/Cas/CAS_Class1-Subtype-I-E	ESFE001.0722.00050.C001_CAS_Class1-Subtype-I-E_1	1	1	1	8	1	Cas__cse2gr11_I-E_2	mandatory	160	3.4e-34	116.4	0.994	0.912	9	154	Cas	CAS_Class1-Subtype-I-E	3964202	3964684	+
ESFE001.0722.00050.C001	ESFE001.0722.00050	ESFE001.0722.00050.C001_03855	Cas__cas7_I-E_2	3652	defense-finder-models/Cas/Cas/CAS_Class1-Subtype-I-E	ESFE001.0722.00050.C001_CAS_Class1-Subtype-I-E_1	1	1	1	8	1	Cas__cas7_I-E_16	mandatory	363	1.2e-129	430.8	1	0.884	3	323	Cas	CAS_Class1-Subtype-I-E	3964697	3965788	+
ESFE001.0722.00050.C001	ESFE001.0722.00050	ESFE001.0722.00050.C001_03856	Cas__cas5_I-E_3	3653	defense-finder-models/Cas/Cas/CAS_Class1-Subtype-I-E	ESFE001.0722.00050.C001_CAS_Class1-Subtype-I-E_1	1	1	1	8	1	Cas__cas5_I-E_3	mandatory	224	5.9e-57	190.3	0.984	0.795	5	182	Cas	CAS_Class1-Subtype-I-E	3965791	3966465	+
ESFE001.0722.00050.C001	ESFE001.0722.00050	ESFE001.0722.00050.C001_03857	Cas__cas6e_I_II_III_IV_V_VI_1	3654	defense-finder-models/Cas/Cas/CAS_Class1-Subtype-I-E	ESFE001.0722.00050.C001_CAS_Class1-Subtype-I-E_1	1	1	1	8	1	Cas__cas6e_I_II_III_IV_V_VI_1	mandatory	199	3.1e-76	254	1	1	1	199	Cas	CAS_Class1-Subtype-I-E	3966452	3967051	+
ESFE001.0722.00050.C001	ESFE001.0722.00050	ESFE001.0722.00050.C001_03858	Cas__cas1_I-E_1	3655	defense-finder-models/Cas/Cas/CAS_Class1-Subtype-I-E	ESFE001.0722.00050.C001_CAS_Class1-Subtype-I-E_1	1	1	1	8	1	Cas__cas1_I-E_1	mandatory	305	6.1e-113	374.3	0.996	0.856	12	272	Cas	CAS_Class1-Subtype-I-E	3967067	3967984	+
ESFE001.0722.00050.C001	ESFE001.0722.00050	ESFE001.0722.00050.C001_03859	Cas__cas2_I-E_2	3656	defense-finder-models/Cas/Cas/CAS_Class1-Subtype-I-E	ESFE001.0722.00050.C001_CAS_Class1-Subtype-I-E_1	1	1	1	8	1	Cas__cas2_I-E_1	accessory	94	1.4e-43	144.9	1	0.968	3	93	Cas	CAS_Class1-Subtype-I-E	3967986	3968270	+
ESFE001.0722.00050.C001	ESFE001.0722.00050	ESFE001.0722.00050.C001_00780	Lamassu-Fam__LmuB_SMC_Hydrolase_protease	757	defense-finder-models/DefenseFinder_1/Lamassu-Fam/Lamassu-Fam	ESFE001.0722.00050.C001_Lamassu-Fam_1	1	1	1	2.5	2	Lamassu-Fam__LmuB_SMC_Cap4_nuclease_II	mandatory	1052	4.8e-247	820.6	0.998	0.988	1	1039	Lamassu-Fam	Lamassu-Fam	793900	797058	-
ESFE001.0722.00050.C001	ESFE001.0722.00050	ESFE001.0722.00050.C001_00781	Lamassu-Fam__LmuC_acc_hydrolase_protease	758	defense-finder-models/DefenseFinder_1/Lamassu-Fam/Lamassu-Fam	ESFE001.0722.00050.C001_Lamassu-Fam_1	1	1	1	2.5	2	Lamassu-Fam__LmuC_acc_Lipase	accessory	191	3.1e-41	139.3	1	1	1	191	Lamassu-Fam	Lamassu-Fam	797048	797623	-
ESFE001.0722.00050.C001	ESFE001.0722.00050	ESFE001.0722.00050.C001_00782	Lamassu-Fam__LmuA_effector_Protease	759	defense-finder-models/DefenseFinder_1/Lamassu-Fam/Lamassu-Fam	ESFE001.0722.00050.C001_Lamassu-Fam_1	1	1	1	2.5	2	Lamassu-Fam__LmuA_effector_Cap4_nuclease_II	mandatory	437	3.3e-100	334.2	0.988	0.989	1	432	Lamassu-Fam	Lamassu-Fam	797604	798917	-
ESFE001.0722.00050.C001	ESFE001.0722.00050	ESFE001.0722.00050.C001_00783	Lamassu-Fam__LmuA_effector_Hydrolase	760	defense-finder-models/DefenseFinder_1/Lamassu-Fam/Lamassu-Fam	ESFE001.0722.00050.C001_Lamassu-Fam_1	1	1	1	2.5	2	Lamassu-Fam__LmuA_effector_Cap4_nuclease_II	mandatory	354	3.6e-108	359.5	0.983	0.983	1	348	Lamassu-Fam	Lamassu-Fam	798914	799978	-
ESFE001.0722.00050.C001	ESFE001.0722.00050	ESFE001.0722.00050.C001_01834	PD-T7-4__PD-T7-4	1747	defense-finder-models/DefenseFinder_4/PD-T7-4/PD-T7-4	ESFE001.0722.00050.C001_PD-T7-4_2	1	1	1	1	1	PD-T7-4__PD-T7-4	mandatory	219	2.9e-92	305.8	0.991	0.954	1	209	PD-T7-4	PD-T7-4	1869010	1869669	-
ESFE001.0722.00050.C001	ESFE001.0722.00050	ESFE001.0722.00050.C001_02139	Dpd__DpdC	2032	defense-finder-models/DefenseFinder_4/Dpd/Dpd	ESFE001.0722.00050.C001_Dpd_1	1	1	0.8	11.5	1	Dpd__DpdC	mandatory	318	1.6e-102	340.8	0.994	0.994	1	316	Dpd	Dpd	2184857	2185813	+
ESFE001.0722.00050.C001	ESFE001.0722.00050	ESFE001.0722.00050.C001_02140	Dpd__DpdA	2033	defense-finder-models/DefenseFinder_4/Dpd/Dpd	ESFE001.0722.00050.C001_Dpd_1	1	1	0.8	11.5	1	Dpd__DpdA	mandatory	416	8.4e-191	632	0.99	0.978	4	410	Dpd	Dpd	2185887	2187137	+
ESFE001.0722.00050.C001	ESFE001.0722.00050	ESFE001.0722.00050.C001_02141	Dpd__DpdB	2034	defense-finder-models/DefenseFinder_4/Dpd/Dpd	ESFE001.0722.00050.C001_Dpd_1	1	1	0.8	11.5	1	Dpd__DpdB	mandatory	375	5.2e-170	563.1	0.917	0.989	2	372	Dpd	Dpd	2187134	2188261	+
ESFE001.0722.00050.C001	ESFE001.0722.00050	ESFE001.0722.00050.C001_02142	Dpd__DpdD	2035	defense-finder-models/DefenseFinder_4/Dpd/Dpd	ESFE001.0722.00050.C001_Dpd_1	1	1	0.8	11.5	1	Dpd__DpdD	mandatory	727	4.7e-249	826.4	0.996	0.992	1	721	Dpd	Dpd	2188285	2190468	-
ESFE001.0722.00050.C001	ESFE001.0722.00050	ESFE001.0722.00050.C001_02143	Dpd__DpdK	2036	defense-finder-models/DefenseFinder_4/Dpd/Dpd	ESFE001.0722.00050.C001_Dpd_1	1	1	0.8	11.5	1	Dpd__DpdK	mandatory	176	1.8e-63	211.5	0.874	0.977	1	172	Dpd	Dpd	2190461	2190991	-
ESFE001.0722.00050.C001	ESFE001.0722.00050	ESFE001.0722.00050.C001_02144	Dpd__DpdJ	2037	defense-finder-models/DefenseFinder_4/Dpd/Dpd	ESFE001.0722.00050.C001_Dpd_1	1	1	0.8	11.5	1	Dpd__DpdJ	mandatory	1478	0	1820.1	0.998	0.997	4	1477	Dpd	Dpd	2191003	2195439	-
ESFE001.0722.00050.C001	ESFE001.0722.00050	ESFE001.0722.00050.C001_02145	Dpd__DpdI	2038	defense-finder-models/DefenseFinder_4/Dpd/Dpd	ESFE001.0722.00050.C001_Dpd_1	1	1	0.8	11.5	1	Dpd__DpdI	mandatory	282	2.8e-31	107.1	0.668	0.592	116	282	Dpd	Dpd	2195443	2196291	-
ESFE001.0722.00050.C001	ESFE001.0722.00050	ESFE001.0722.00050.C001_02146	Dpd__DpdH	2039	defense-finder-models/DefenseFinder_4/Dpd/Dpd	ESFE001.0722.00050.C001_Dpd_1	1	1	0.8	11.5	1	Dpd__DpdH	mandatory	1065	0	1160.1	0.993	0.998	1	1063	Dpd	Dpd	2196288	2199485	-
ESFE001.0722.00050.C001	ESFE001.0722.00050	ESFE001.0722.00050.C001_02147	Dpd__DpdG	2040	defense-finder-models/DefenseFinder_4/Dpd/Dpd	ESFE001.0722.00050.C001_Dpd_1	1	1	0.8	11.5	1	Dpd__DpdG	mandatory	291	5.8e-95	316.1	0.997	0.997	1	290	Dpd	Dpd	2199491	2200366	-
ESFE001.0722.00050.C001	ESFE001.0722.00050	ESFE001.0722.00050.C001_02148	Dpd__DpdF	2041	defense-finder-models/DefenseFinder_4/Dpd/Dpd	ESFE001.0722.00050.C001_Dpd_1	1	1	0.8	11.5	1	Dpd__DpdF	mandatory	826	7.9e-302	1001.6	0.999	0.995	1	822	Dpd	Dpd	2200353	2202833	-
ESFE001.0722.00050.C001	ESFE001.0722.00050	ESFE001.0722.00050.C001_02149	Dpd__DpdE	2042	defense-finder-models/DefenseFinder_4/Dpd/Dpd	ESFE001.0722.00050.C001_Dpd_1	1	1	0.8	11.5	1	Dpd__DpdE	mandatory	1035	8.8e-301	998.7	0.931	0.979	4	1016	Dpd	Dpd	2202833	2205940	-
ESFE001.0722.00050.C001	ESFE001.0722.00050	ESFE001.0722.00050.C001_02150	Dpd__QueD	2043	defense-finder-models/DefenseFinder_4/Dpd/Dpd	ESFE001.0722.00050.C001_Dpd_1	1	1	0.8	11.5	1	Dpd__QueD	accessory	120	8.6e-77	253.2	1	1	1	120	Dpd	Dpd	2206396	2206758	-
ESFE001.0722.00050.P002	ESFE001.0722.00050	ESFE001.0722.00050.P002_00135	Mok_Hok_Sok__Hok	118	defense-finder-models/DefenseFinder_4/Mok_Hok_Sok/Mok_Hok_Sok	ESFE001.0722.00050.P002_Mok_Hok_Sok_1	1	1	0.5	1	1	Mok_Hok_Sok__Hok	mandatory	52	1.5e-29	95.3	1	1	1	52	Mok_Hok_Sok	Mok_Hok_Sok	129939	130097	-
ESMA001.0722.00001.C001	ESMA001.0722.00001	ESMA001.0722.00001.C001_02516	RM_Type_IV__Type_IV_REases	2314	defense-finder-models/RM/RM/RM_Type_IV	ESMA001.0722.00001.C001_RM_Type_IV_1	1	1	1	1	1	RM_Type_IV__Type_IV_REases	mandatory	304	3.4e-76	254.8	0.404	0.572	130	303	RM	RM_Type_IV	2576966	2577880	-
ESMA001.0722.00001.C001	ESMA001.0722.00001	ESMA001.0722.00001.C001_01488	Cas__cas6f_I_II_III_IV_V_VI_2	1368	defense-finder-models/Cas/Cas/CAS_Class1-Subtype-I-F	ESMA001.0722.00001.C001_CAS_Class1-Subtype-I-F_1	1	1	1	6	1	Cas__cas6f_I_II_III_IV_V_VI_3	mandatory	184	1.4e-64	215.5	1	1	1	184	Cas	CAS_Class1-Subtype-I-F	1497416	1497970	-
ESMA001.0722.00001.C001	ESMA001.0722.00001	ESMA001.0722.00001.C001_01489	Cas__cas7f_I-F_2	1369	defense-finder-models/Cas/Cas/CAS_Class1-Subtype-I-F	ESMA001.0722.00001.C001_CAS_Class1-Subtype-I-F_1	1	1	1	6	1	Cas__cas7f_I-F_3	mandatory	333	9.2e-146	483.3	1	0.964	10	330	Cas	CAS_Class1-Subtype-I-F	1497981	1498982	-
ESMA001.0722.00001.C001	ESMA001.0722.00001	ESMA001.0722.00001.C001_01490	Cas__cas5f_I-F_3	1370	defense-finder-models/Cas/Cas/CAS_Class1-Subtype-I-F	ESMA001.0722.00001.C001_CAS_Class1-Subtype-I-F_1	1	1	1	6	1	Cas__cas5f_I-F_4	mandatory	307	7e-101	335.4	0.997	0.928	5	289	Cas	CAS_Class1-Subtype-I-F	1498993	1499916	-
ESMA001.0722.00001.C001	ESMA001.0722.00001	ESMA001.0722.00001.C001_01491	Cas__cas8f_I-F_4	1371	defense-finder-models/Cas/Cas/CAS_Class1-Subtype-I-F	ESMA001.0722.00001.C001_CAS_Class1-Subtype-I-F_1	1	1	1	6	1	Cas__cas8f_I-F_8	mandatory	435	1.2e-147	490	0.997	0.834	52	414	Cas	CAS_Class1-Subtype-I-F	1499913	1501220	-
ESMA001.0722.00001.C001	ESMA001.0722.00001	ESMA001.0722.00001.C001_01492	Cas__cas3f_I-F_1	1372	defense-finder-models/Cas/Cas/CAS_Class1-Subtype-I-F	ESMA001.0722.00001.C001_CAS_Class1-Subtype-I-F_1	1	1	1	6	1	Cas__cas3f_I-F_1	mandatory	1077	0	1225	1	0.997	1	1074	Cas	CAS_Class1-Subtype-I-F	1501549	1504782	-
ESMA001.0722.00001.C001	ESMA001.0722.00001	ESMA001.0722.00001.C001_01493	Cas__cas1_I-F_1	1373	defense-finder-models/Cas/Cas/CAS_Class1-Subtype-I-F	ESMA001.0722.00001.C001_CAS_Class1-Subtype-I-F_1	1	1	1	6	1	Cas__cas1_I-F_1	mandatory	327	1.5e-161	534.7	1	0.939	14	320	Cas	CAS_Class1-Subtype-I-F	1504779	1505762	-
ESMA001.0722.00001.C001	ESMA001.0722.00001	ESMA001.0722.00001.C001_02184	SoFic__SoFic	2004	defense-finder-models/DefenseFinder_5/SoFIC/SoFic	ESMA001.0722.00001.C001_SoFic_1	1	1	1	1	1	SoFic__SoFic	mandatory	358	1.9e-120	400.3	0.964	0.961	13	356	SoFIC	SoFic	2217972	2219048	+
ESMA001.0722.00001.C001	ESMA001.0722.00001	ESMA001.0722.00001.C001_02089	Zorya_TypeI__ZorD	1916	defense-finder-models/DefenseFinder_4/Zorya/Zorya_TypeI	ESMA001.0722.00001.C001_Zorya_TypeI_1	1	1	1	4	1	Zorya_TypeI__ZorD	mandatory	1079	0	1376.7	0.98	0.976	21	1073	Zorya	Zorya_TypeI	2119136	2122375	-
ESMA001.0722.00001.C001	ESMA001.0722.00001	ESMA001.0722.00001.C001_02090	Zorya_TypeI__ZorC	1917	defense-finder-models/DefenseFinder_4/Zorya/Zorya_TypeI	ESMA001.0722.00001.C001_Zorya_TypeI_1	1	1	1	4	1	Zorya_TypeI__ZorC	mandatory	595	1.4e-110	368.6	0.984	0.987	1	587	Zorya	Zorya_TypeI	2122375	2124162	-
ESMA001.0722.00001.C001	ESMA001.0722.00001	ESMA001.0722.00001.C001_02091	Zorya__ZorB	1918	defense-finder-models/DefenseFinder_4/Zorya/Zorya_TypeI	ESMA001.0722.00001.C001_Zorya_TypeI_1	1	1	1	4	1	Zorya__ZorB	mandatory	245	7.8e-87	288.8	0.966	0.951	10	242	Zorya	Zorya_TypeI	2124159	2124896	-
ESMA001.0722.00001.C001	ESMA001.0722.00001	ESMA001.0722.00001.C001_02092	Zorya__ZorA	1919	defense-finder-models/DefenseFinder_4/Zorya/Zorya_TypeI	ESMA001.0722.00001.C001_Zorya_TypeI_1	1	1	1	4	1	Zorya__ZorA	mandatory	851	1.5e-151	504.5	0.732	0.617	22	546	Zorya	Zorya_TypeI	2124908	2127463	-
ESMA001.0722.00002.C001	ESMA001.0722.00002	ESMA001.0722.00002.C001_00553	RM_Type_IV__Type_IV_REases	517	defense-finder-models/RM/RM/RM_Type_IV	ESMA001.0722.00002.C001_RM_Type_IV_1	1	1	1	1	3	RM_Type_IV__Type_IV_REases	mandatory	348	2.8e-134	445.4	0.836	0.997	1	347	RM	RM_Type_IV	607108	608154	-
ESMA001.0722.00002.C001	ESMA001.0722.00002	ESMA001.0722.00002.C001_00554	RM_Type_IV__Type_IV_REases	518	defense-finder-models/RM/RM/RM_Type_IV	ESMA001.0722.00002.C001_RM_Type_IV_1	1	1	1	1	3	RM_Type_IV__Type_IV_REases	mandatory	459	3.7e-144	479.8	0.907	0.906	33	448	RM	RM_Type_IV	608154	609533	-
ESMA001.0722.00002.C001	ESMA001.0722.00002	ESMA001.0722.00002.C001_00559	RM_Type_IV__Type_IV_REases	522	defense-finder-models/RM/RM/RM_Type_IV	ESMA001.0722.00002.C001_RM_Type_IV_1	1	1	1	1	3	RM_Type_IV__Type_IV_REases	mandatory	304	7.4e-76	253.7	0.404	0.572	130	303	RM	RM_Type_IV	617054	617968	+
ESMA001.0722.00002.C001	ESMA001.0722.00002	ESMA001.0722.00002.C001_00551	Druantia_III__DruH	515	defense-finder-models/DefenseFinder_3/Druantia/Druantia_III	ESMA001.0722.00002.C001_Druantia_III_1	1	1	1	2	1	Druantia_III__DruH	mandatory	1096	3.6e-222	738.2	0.991	0.988	13	1095	Druantia	Druantia_III	597404	600694	+
ESMA001.0722.00002.C001	ESMA001.0722.00002	ESMA001.0722.00002.C001_00552	Druantia__DruE_3	516	defense-finder-models/DefenseFinder_3/Druantia/Druantia_III	ESMA001.0722.00002.C001_Druantia_III_1	1	1	1	2	1	Druantia__DruE_1	mandatory	2114	0	2377.4	0.999	0.998	1	2109	Druantia	Druantia_III	600707	607051	+
ESMA001.0722.00002.C001	ESMA001.0722.00002	ESMA001.0722.00002.C001_00948	DRT_3__drt3a	882	defense-finder-models/DefenseFinder_2/DRT/DRT_3	ESMA001.0722.00002.C001_DRT_3_1	1	1	1	2	1	DRT_3__drt3a	mandatory	330	1.7e-235	783	0.375	1	1	330	DRT	DRT_3	1008859	1009851	+
ESMA001.0722.00002.C001	ESMA001.0722.00002	ESMA001.0722.00002.C001_00949	DRT_3__drt3b	883	defense-finder-models/DefenseFinder_2/DRT/DRT_3	ESMA001.0722.00002.C001_DRT_3_1	1	1	1	2	1	DRT_3__drt3b	mandatory	667	0	1272	1	1	1	667	DRT	DRT_3	1009855	1011858	+
ESMA001.0722.00002.C001	ESMA001.0722.00002	ESMA001.0722.00002.C001_01802	PD-Lambda-1__PD-Lambda-1	1684	defense-finder-models/DefenseFinder_2/PD-Lambda-1/PD-Lambda-1	ESMA001.0722.00002.C001_PD-Lambda-1_2	1	1	1	1	1	PD-Lambda-1__PD-Lambda-1	mandatory	500	2.8e-207	687.2	0.982	0.982	7	497	PD-Lambda-1	PD-Lambda-1	1949027	1950529	-
ESMA001.0722.00002.C001	ESMA001.0722.00002	ESMA001.0722.00002.C001_01522	Cas__cas1_I-F_1	1422	defense-finder-models/Cas/Cas/CAS_Class1-Subtype-I-F	ESMA001.0722.00002.C001_CAS_Class1-Subtype-I-F_1	1	1	1	6	1	Cas__cas1_I-F_1	mandatory	327	2.5e-163	540.5	1	0.939	14	320	Cas	CAS_Class1-Subtype-I-F	1643038	1644021	+
ESMA001.0722.00002.C001	ESMA001.0722.00002	ESMA001.0722.00002.C001_01523	Cas__cas3f_I-F_1	1423	defense-finder-models/Cas/Cas/CAS_Class1-Subtype-I-F	ESMA001.0722.00002.C001_CAS_Class1-Subtype-I-F_1	1	1	1	6	1	Cas__cas3f_I-F_1	mandatory	1077	0	1219.9	1	0.997	1	1074	Cas	CAS_Class1-Subtype-I-F	1644018	1647251	+
ESMA001.0722.00002.C001	ESMA001.0722.00002	ESMA001.0722.00002.C001_01524	Cas__cas8f_I-F_4	1424	defense-finder-models/Cas/Cas/CAS_Class1-Subtype-I-F	ESMA001.0722.00002.C001_CAS_Class1-Subtype-I-F_1	1	1	1	6	1	Cas__cas8f_I-F_8	mandatory	435	1.5e-129	430.4	0.997	0.834	52	414	Cas	CAS_Class1-Subtype-I-F	1647580	1648887	+
ESMA001.0722.00002.C001	ESMA001.0722.00002	ESMA001.0722.00002.C001_01525	Cas__cas5f_I-F_3	1425	defense-finder-models/Cas/Cas/CAS_Class1-Subtype-I-F	ESMA001.0722.00002.C001_CAS_Class1-Subtype-I-F_1	1	1	1	6	1	Cas__cas5f_I-F_4	mandatory	307	1.6e-102	340.8	0.997	0.928	5	289	Cas	CAS_Class1-Subtype-I-F	1648884	1649807	+
ESMA001.0722.00002.C001	ESMA001.0722.00002	ESMA001.0722.00002.C001_01526	Cas__cas7f_I-F_2	1426	defense-finder-models/Cas/Cas/CAS_Class1-Subtype-I-F	ESMA001.0722.00002.C001_CAS_Class1-Subtype-I-F_1	1	1	1	6	1	Cas__cas7f_I-F_3	mandatory	333	7.6e-145	480.3	1	0.964	10	330	Cas	CAS_Class1-Subtype-I-F	1649818	1650819	+
ESMA001.0722.00002.C001	ESMA001.0722.00002	ESMA001.0722.00002.C001_01527	Cas__cas6f_I_II_III_IV_V_VI_2	1427	defense-finder-models/Cas/Cas/CAS_Class1-Subtype-I-F	ESMA001.0722.00002.C001_CAS_Class1-Subtype-I-F_1	1	1	1	6	1	Cas__cas6f_I_II_III_IV_V_VI_3	mandatory	184	4.5e-65	217.1	1	1	1	184	Cas	CAS_Class1-Subtype-I-F	1650830	1651384	+
ESMA001.0722.00002.C001	ESMA001.0722.00002	ESMA001.0722.00002.C001_00505	Mokosh_TypeII__MkoC	473	defense-finder-models/DefenseFinder_4/Mokosh/Mokosh_TypeII	ESMA001.0722.00002.C001_Mokosh_TypeII_1	1	1	1	1	1	Mokosh_TypeII__MkoC	mandatory	1171	0	1467.1	0.999	0.998	1	1169	Mokosh	Mokosh_TypeII	542383	545898	+
ESMA001.0722.00002.C001	ESMA001.0722.00002	ESMA001.0722.00002.C001_00992	Zorya__ZorA	924	defense-finder-models/DefenseFinder_4/Zorya/Zorya_TypeI	ESMA001.0722.00002.C001_Zorya_TypeI_2	1	1	1	4	1	Zorya__ZorA	mandatory	851	1.1e-151	504.9	0.732	0.617	22	546	Zorya	Zorya_TypeI	1052390	1054945	+
ESMA001.0722.00002.C001	ESMA001.0722.00002	ESMA001.0722.00002.C001_00993	Zorya__ZorB	925	defense-finder-models/DefenseFinder_4/Zorya/Zorya_TypeI	ESMA001.0722.00002.C001_Zorya_TypeI_2	1	1	1	4	1	Zorya__ZorB	mandatory	245	1.7e-86	287.7	0.966	0.951	10	242	Zorya	Zorya_TypeI	1054957	1055694	+
ESMA001.0722.00002.C001	ESMA001.0722.00002	ESMA001.0722.00002.C001_00994	Zorya_TypeI__ZorC	926	defense-finder-models/DefenseFinder_4/Zorya/Zorya_TypeI	ESMA001.0722.00002.C001_Zorya_TypeI_2	1	1	1	4	1	Zorya_TypeI__ZorC	mandatory	595	8.7e-111	369.3	0.984	0.987	1	587	Zorya	Zorya_TypeI	1055691	1057478	+
ESMA001.0722.00002.C001	ESMA001.0722.00002	ESMA001.0722.00002.C001_00995	Zorya_TypeI__ZorD	927	defense-finder-models/DefenseFinder_4/Zorya/Zorya_TypeI	ESMA001.0722.00002.C001_Zorya_TypeI_2	1	1	1	4	1	Zorya_TypeI__ZorD	mandatory	1079	0	1375.8	0.982	0.979	18	1073	Zorya	Zorya_TypeI	1057478	1060717	+
ESMA001.0722.00002.P002	ESMA001.0722.00002	ESMA001.0722.00002.P002_00003	RM_Type_II__Type_II_REases	3	defense-finder-models/RM/RM/RM_Type_II	ESMA001.0722.00002.P002_RM_Type_II_1	1	1	1	2	1	RM_Type_II__Type_II_REases	mandatory	404	2.1e-82	269.9	1.454	0.995	1	402	RM	RM_Type_II	3488	4702	+
ESMA001.0722.00002.P002	ESMA001.0722.00002	ESMA001.0722.00002.P002_00004	RM_Type_II__Type_II_MTases	4	defense-finder-models/RM/RM/RM_Type_II	ESMA001.0722.00002.P002_RM_Type_II_1	1	1	1	2	1	RM_Type_II__Type_II_MTases	mandatory	477	7.2e-120	391.5	0.85	0.778	93	463	RM	RM_Type_II	4736	6169	-
ESMA001.0722.00003.C001	ESMA001.0722.00003	ESMA001.0722.00003.C001_02237	RM_Type_IV__Type_IV_REases	2132	defense-finder-models/RM/RM/RM_Type_IV	ESMA001.0722.00003.C001_RM_Type_IV_4	1	1	1	1	1	RM_Type_IV__Type_IV_REases	mandatory	388	4e-36	122.8	0.392	0.482	196	382	RM	RM_Type_IV	2271812	2272978	+
ESMA001.0722.00003.C001	ESMA001.0722.00003	ESMA001.0722.00003.C001_02238	RM__Type_I_MTases	2133	defense-finder-models/RM/RM/RM_Type_I	ESMA001.0722.00003.C001_RM_Type_I_1	1	1	1	2.5	1	RM__Type_I_MTases	mandatory	539	1.5e-175	582.9	0.992	0.983	8	537	RM	RM_Type_I	2273042	2274661	+
ESMA001.0722.00003.C001	ESMA001.0722.00003	ESMA001.0722.00003.C001_02239	RM__Type_I_S	2134	defense-finder-models/RM/RM/RM_Type_I	ESMA001.0722.00003.C001_RM_Type_I_1	1	1	1	2.5	1	RM__Type_I_S	accessory	453	4e-62	208.6	0.478	0.976	1	442	RM	RM_Type_I	2274651	2276012	+
ESMA001.0722.00003.C001	ESMA001.0722.00003	ESMA001.0722.00003.C001_02240	RM__Type_I_REases	2135	defense-finder-models/RM/RM/RM_Type_I	ESMA001.0722.00003.C001_RM_Type_I_1	1	1	1	2.5	1	RM__Type_I_REases	mandatory	1087	0	1098.1	0.994	0.976	3	1063	RM	RM_Type_I	2276107	2279370	+
ESMA001.0722.00003.C001	ESMA001.0722.00003	ESMA001.0722.00003.C001_02340	RM_Type_II__Type_II_REases	2230	defense-finder-models/RM/RM/RM_Type_II	ESMA001.0722.00003.C001_RM_Type_II_3	1	1	1	2	1	RM_Type_II__Type_II_REases	mandatory	239	2.1e-37	127.4	0.828	0.895	3	216	RM	RM_Type_II	2371716	2372435	+
ESMA001.0722.00003.C001	ESMA001.0722.00003	ESMA001.0722.00003.C001_02341	RM_Type_II__Type_II_MTases	2231	defense-finder-models/RM/RM/RM_Type_II	ESMA001.0722.00003.C001_RM_Type_II_3	1	1	1	2	1	RM_Type_II__Type_II_MTases	mandatory	410	3.9e-95	317.2	0.986	0.822	70	406	RM	RM_Type_II	2372516	2373748	+
ESMA001.0722.00003.C001	ESMA001.0722.00003	ESMA001.0722.00003.C001_03795	RM__Type_I_S	3594	defense-finder-models/RM/RM/RM_Type_I	ESMA001.0722.00003.C001_RM_Type_I_2	1	1	1	2.5	1	RM__Type_I_S	accessory	410	1.3e-54	183.9	0.461	0.976	10	409	RM	RM_Type_I	3897875	3899107	-
ESMA001.0722.00003.C001	ESMA001.0722.00003	ESMA001.0722.00003.C001_03796	RM__Type_I_MTases	3595	defense-finder-models/RM/RM/RM_Type_I	ESMA001.0722.00003.C001_RM_Type_I_2	1	1	1	2.5	1	RM__Type_I_MTases	mandatory	544	3.8e-111	370.4	0.988	0.985	8	543	RM	RM_Type_I	3899100	3900734	-
ESMA001.0722.00003.C001	ESMA001.0722.00003	ESMA001.0722.00003.C001_03797	RM__Type_I_REases	3596	defense-finder-models/RM/RM/RM_Type_I	ESMA001.0722.00003.C001_RM_Type_I_2	1	1	1	2.5	1	RM__Type_I_REases	mandatory	1014	9.5e-86	286.9	0.747	0.767	1	778	RM	RM_Type_I	3900728	3903772	-
ESMA001.0722.00003.C001	ESMA001.0722.00003	ESMA001.0722.00003.C001_03809	PD-Lambda-1__PD-Lambda-1	3607	defense-finder-models/DefenseFinder_2/PD-Lambda-1/PD-Lambda-1	ESMA001.0722.00003.C001_PD-Lambda-1_1	1	1	1	1	1	PD-Lambda-1__PD-Lambda-1	mandatory	414	1.2e-86	289.5	0.564	0.667	137	412	PD-Lambda-1	PD-Lambda-1	3914697	3915941	-
ESMA001.0722.00003.C001	ESMA001.0722.00003	ESMA001.0722.00003.C001_01273	Cas__cas6f_I_II_III_IV_V_VI_2	1219	defense-finder-models/Cas/Cas/CAS_Class1-Subtype-I-F	ESMA001.0722.00003.C001_CAS_Class1-Subtype-I-F_1	1	1	1	6	1	Cas__cas6f_I_II_III_IV_V_VI_3	mandatory	184	2.7e-64	214.7	1	1	1	184	Cas	CAS_Class1-Subtype-I-F	1233695	1234249	-
ESMA001.0722.00003.C001	ESMA001.0722.00003	ESMA001.0722.00003.C001_01274	Cas__cas7f_I-F_2	1220	defense-finder-models/Cas/Cas/CAS_Class1-Subtype-I-F	ESMA001.0722.00003.C001_CAS_Class1-Subtype-I-F_1	1	1	1	6	1	Cas__cas7f_I-F_3	mandatory	333	5.7e-146	484	1	0.964	10	330	Cas	CAS_Class1-Subtype-I-F	1234260	1235261	-
ESMA001.0722.00003.C001	ESMA001.0722.00003	ESMA001.0722.00003.C001_01275	Cas__cas5f_I-F_3	1221	defense-finder-models/Cas/Cas/CAS_Class1-Subtype-I-F	ESMA001.0722.00003.C001_CAS_Class1-Subtype-I-F_1	1	1	1	6	1	Cas__cas5f_I-F_4	mandatory	307	1.4e-102	341.1	0.997	0.928	5	289	Cas	CAS_Class1-Subtype-I-F	1235272	1236195	-
ESMA001.0722.00003.C001	ESMA001.0722.00003	ESMA001.0722.00003.C001_01276	Cas__cas8f_I-F_4	1222	defense-finder-models/Cas/Cas/CAS_Class1-Subtype-I-F	ESMA001.0722.00003.C001_CAS_Class1-Subtype-I-F_1	1	1	1	6	1	Cas__cas8f_I-F_8	mandatory	435	6.8e-128	425.1	0.997	0.834	52	414	Cas	CAS_Class1-Subtype-I-F	1236192	1237499	-
ESMA001.0722.00003.C001	ESMA001.0722.00003	ESMA001.0722.00003.C001_01277	Cas__cas3f_I-F_1	1223	defense-finder-models/Cas/Cas/CAS_Class1-Subtype-I-F	ESMA001.0722.00003.C001_CAS_Class1-Subtype-I-F_1	1	1	1	6	1	Cas__cas3f_I-F_1	mandatory	1077	0	1227.5	1	0.997	1	1074	Cas	CAS_Class1-Subtype-I-F	1237828	1241061	-
ESMA001.0722.00003.C001	ESMA001.0722.00003	ESMA001.0722.00003.C001_01278	Cas__cas1_I-F_1	1224	defense-finder-models/Cas/Cas/CAS_Class1-Subtype-I-F	ESMA001.0722.00003.C001_CAS_Class1-Subtype-I-F_1	1	1	1	6	1	Cas__cas1_I-F_1	mandatory	327	1.2e-164	544.9	1	0.939	14	320	Cas	CAS_Class1-Subtype-I-F	1241058	1242041	-
ESMA001.0722.00003.C001	ESMA001.0722.00003	ESMA001.0722.00003.C001_03805	Gabija__GajA	3603	defense-finder-models/DefenseFinder_1/Gabija/Gabija	ESMA001.0722.00003.C001_Gabija_1	1	1	1	2	1	Gabija__GajA	mandatory	568	7.3e-32	108.9	0.869	0.965	1	548	Gabija	Gabija	3909082	3910788	-
ESMA001.0722.00003.C001	ESMA001.0722.00003	ESMA001.0722.00003.C001_03808	Gabija__GajB_2	3606	defense-finder-models/DefenseFinder_1/Gabija/Gabija	ESMA001.0722.00003.C001_Gabija_1	1	1	1	2	1	Gabija__GajB_1	mandatory	581	5.9e-39	132	0.761	0.676	179	571	Gabija	Gabija	3912717	3914462	-
ESMA001.0722.00003.C001	ESMA001.0722.00003	ESMA001.0722.00003.C001_01862	Zorya_TypeI__ZorD	1778	defense-finder-models/DefenseFinder_4/Zorya/Zorya_TypeI	ESMA001.0722.00003.C001_Zorya_TypeI_2	1	1	1	4	1	Zorya_TypeI__ZorD	mandatory	1079	0	1372.9	0.982	0.979	18	1073	Zorya	Zorya_TypeI	1866699	1869938	-
ESMA001.0722.00003.C001	ESMA001.0722.00003	ESMA001.0722.00003.C001_01863	Zorya_TypeI__ZorC	1779	defense-finder-models/DefenseFinder_4/Zorya/Zorya_TypeI	ESMA001.0722.00003.C001_Zorya_TypeI_2	1	1	1	4	1	Zorya_TypeI__ZorC	mandatory	595	1.5e-110	368.7	0.984	0.987	1	587	Zorya	Zorya_TypeI	1869938	1871725	-
ESMA001.0722.00003.C001	ESMA001.0722.00003	ESMA001.0722.00003.C001_01864	Zorya__ZorB	1780	defense-finder-models/DefenseFinder_4/Zorya/Zorya_TypeI	ESMA001.0722.00003.C001_Zorya_TypeI_2	1	1	1	4	1	Zorya__ZorB	mandatory	245	8.2e-87	288.8	0.966	0.951	10	242	Zorya	Zorya_TypeI	1871722	1872459	-
ESMA001.0722.00003.C001	ESMA001.0722.00003	ESMA001.0722.00003.C001_01865	Zorya__ZorA	1781	defense-finder-models/DefenseFinder_4/Zorya/Zorya_TypeI	ESMA001.0722.00003.C001_Zorya_TypeI_2	1	1	1	4	1	Zorya__ZorA	mandatory	851	1.1e-151	504.9	0.732	0.617	22	546	Zorya	Zorya_TypeI	1872471	1875026	-
ESMA001.0722.00003.C001	ESMA001.0722.00003	ESMA001.0722.00003.C001_02339	Mokosh_TypeII__MkoC	2229	defense-finder-models/DefenseFinder_4/Mokosh/Mokosh_TypeII	ESMA001.0722.00003.C001_Mokosh_TypeII_1	1	1	1	1	1	Mokosh_TypeII__MkoC	mandatory	1171	0	1463.8	0.999	0.998	1	1169	Mokosh	Mokosh_TypeII	2367166	2370681	-
ESMA001.0722.00004.C001	ESMA001.0722.00004	ESMA001.0722.00004.C001_02288	RM_Type_IV__Type_IV_REases	2172	defense-finder-models/RM/RM/RM_Type_IV	ESMA001.0722.00004.C001_RM_Type_IV_3	1	1	1	1	1	RM_Type_IV__Type_IV_REases	mandatory	388	4.5e-36	122.7	0.392	0.482	196	382	RM	RM_Type_IV	2311549	2312715	+
ESMA001.0722.00004.C001	ESMA001.0722.00004	ESMA001.0722.00004.C001_02289	RM__Type_I_MTases	2173	defense-finder-models/RM/RM/RM_Type_I	ESMA001.0722.00004.C001_RM_Type_I_1	1	1	1	2.5	1	RM__Type_I_MTases	mandatory	539	1.3e-175	583.2	0.992	0.983	8	537	RM	RM_Type_I	2312779	2314398	+
ESMA001.0722.00004.C001	ESMA001.0722.00004	ESMA001.0722.00004.C001_02290	RM__Type_I_S	2174	defense-finder-models/RM/RM/RM_Type_I	ESMA001.0722.00004.C001_RM_Type_I_1	1	1	1	2.5	1	RM__Type_I_S	accessory	453	1.8e-65	219.7	0.473	0.971	1	440	RM	RM_Type_I	2314388	2315749	+
ESMA001.0722.00004.C001	ESMA001.0722.00004	ESMA001.0722.00004.C001_02291	RM__Type_I_REases	2175	defense-finder-models/RM/RM/RM_Type_I	ESMA001.0722.00004.C001_RM_Type_I_1	1	1	1	2.5	1	RM__Type_I_REases	mandatory	1087	0	1097	0.994	0.976	3	1063	RM	RM_Type_I	2315844	2319107	+
ESMA001.0722.00004.C001	ESMA001.0722.00004	ESMA001.0722.00004.C001_04156	RM_Type_II__Type_II_MTases	3924	defense-finder-models/RM/RM/RM_Type_II	ESMA001.0722.00004.C001_RM_Type_II_2	1	1	1	2	1	RM_Type_II__Type_II_MTases	mandatory	353	4.5e-17	60.4	0.514	0.779	77	351	RM	RM_Type_II	4262388	4263449	+
ESMA001.0722.00004.C001	ESMA001.0722.00004	ESMA001.0722.00004.C001_04157	RM_Type_II__Type_II_REases	3925	defense-finder-models/RM/RM/RM_Type_II	ESMA001.0722.00004.C001_RM_Type_II_2	1	1	1	2	1	RM_Type_II__Type_II_REases	mandatory	385	1.8e-14	52.1	0.752	0.673	106	364	RM	RM_Type_II	4263453	4264610	-
ESMA001.0722.00004.C001	ESMA001.0722.00004	ESMA001.0722.00004.C001_01704	PD-Lambda-2__PD-Lambda-2_A	1614	defense-finder-models/DefenseFinder_2/PD-Lambda-2/PD-Lambda-2	ESMA001.0722.00004.C001_PD-Lambda-2_2	1	1	1	2.5	1	PD-Lambda-2__PD-Lambda-2_A	mandatory	92	3e-32	108.6	0.989	0.935	3	88	PD-Lambda-2	PD-Lambda-2	1703056	1703334	+
ESMA001.0722.00004.C001	ESMA001.0722.00004	ESMA001.0722.00004.C001_01705	PD-Lambda-2__PD-Lambda-2_B	1615	defense-finder-models/DefenseFinder_2/PD-Lambda-2/PD-Lambda-2	ESMA001.0722.00004.C001_PD-Lambda-2_2	1	1	1	2.5	1	PD-Lambda-2__PD-Lambda-2_B	mandatory	404	1.5e-227	753.2	0.993	0.988	4	402	PD-Lambda-2	PD-Lambda-2	1703318	1704532	+
ESMA001.0722.00004.C001	ESMA001.0722.00004	ESMA001.0722.00004.C001_01706	PD-Lambda-2__PD-Lambda-2_C	1616	defense-finder-models/DefenseFinder_2/PD-Lambda-2/PD-Lambda-2	ESMA001.0722.00004.C001_PD-Lambda-2_2	1	1	1	2.5	1	PD-Lambda-2__PD-Lambda-2_C	accessory	375	3.5e-159	527.8	0.976	0.979	1	367	PD-Lambda-2	PD-Lambda-2	1704553	1705680	+
ESMA001.0722.00004.C001	ESMA001.0722.00004	ESMA001.0722.00004.C001_02591	PD-Lambda-1__PD-Lambda-1	2454	defense-finder-models/DefenseFinder_2/PD-Lambda-1/PD-Lambda-1	ESMA001.0722.00004.C001_PD-Lambda-1_1	1	1	1	1	1	PD-Lambda-1__PD-Lambda-1	mandatory	414	6.8e-86	287	0.67	0.812	77	412	PD-Lambda-1	PD-Lambda-1	2605671	2606915	-
ESMA001.0722.00004.C001	ESMA001.0722.00004	ESMA001.0722.00004.C001_01250	Cas__cas7f_I-F_2	1186	defense-finder-models/Cas/Cas/CAS_Class1-Subtype-I-F	ESMA001.0722.00004.C001_CAS_Class1-Subtype-I-F_1	1	1	0.833	5	1	Cas__cas7f_I-F_3	mandatory	333	2.4e-143	475.5	1	0.964	10	330	Cas	CAS_Class1-Subtype-I-F	1230228	1231229	-
ESMA001.0722.00004.C001	ESMA001.0722.00004	ESMA001.0722.00004.C001_01251	Cas__cas5f_I-F_3	1187	defense-finder-models/Cas/Cas/CAS_Class1-Subtype-I-F	ESMA001.0722.00004.C001_CAS_Class1-Subtype-I-F_1	1	1	0.833	5	1	Cas__cas5f_I-F_4	mandatory	307	2.4e-102	340.3	0.997	0.928	5	289	Cas	CAS_Class1-Subtype-I-F	1231240	1232163	-
ESMA001.0722.00004.C001	ESMA001.0722.00004	ESMA001.0722.00004.C001_01252	Cas__cas8f_I-F_4	1188	defense-finder-models/Cas/Cas/CAS_Class1-Subtype-I-F	ESMA001.0722.00004.C001_CAS_Class1-Subtype-I-F_1	1	1	0.833	5	1	Cas__cas8f_I-F_8	mandatory	435	3.8e-129	429.2	0.997	0.834	52	414	Cas	CAS_Class1-Subtype-I-F	1232160	1233467	-
ESMA001.0722.00004.C001	ESMA001.0722.00004	ESMA001.0722.00004.C001_01253	Cas__cas3f_I-F_1	1189	defense-finder-models/Cas/Cas/CAS_Class1-Subtype-I-F	ESMA001.0722.00004.C001_CAS_Class1-Subtype-I-F_1	1	1	0.833	5	1	Cas__cas3f_I-F_1	mandatory	1077	0	1220.9	1	0.997	1	1074	Cas	CAS_Class1-Subtype-I-F	1233792	1237025	-
ESMA001.0722.00004.C001	ESMA001.0722.00004	ESMA001.0722.00004.C001_01254	Cas__cas1_I-F_1	1190	defense-finder-models/Cas/Cas/CAS_Class1-Subtype-I-F	ESMA001.0722.00004.C001_CAS_Class1-Subtype-I-F_1	1	1	0.833	5	1	Cas__cas1_I-F_1	mandatory	327	1.4e-162	538.2	1	0.939	14	320	Cas	CAS_Class1-Subtype-I-F	1237022	1238005	-
ESMA001.0722.00004.C001	ESMA001.0722.00004	ESMA001.0722.00004.C001_02585	Kiwa__KwaB_2	2448	defense-finder-models/DefenseFinder_1/Kiwa/Kiwa	ESMA001.0722.00004.C001_Kiwa_1	1	1	1	2	2	Kiwa__KwaB	mandatory	165	4.3e-47	158.8	0.55	0.994	2	165	Kiwa	Kiwa	2600288	2600785	-
ESMA001.0722.00004.C001	ESMA001.0722.00004	ESMA001.0722.00004.C001_02586	Kiwa__KwaB_2	2449	defense-finder-models/DefenseFinder_1/Kiwa/Kiwa	ESMA001.0722.00004.C001_Kiwa_1	1	1	1	2	2	Kiwa__KwaB	mandatory	112	4.2e-18	63.6	0.343	0.884	14	112	Kiwa	Kiwa	2600782	2601120	-
ESMA001.0722.00004.C001	ESMA001.0722.00004	ESMA001.0722.00004.C001_02587	Kiwa__KwaA	2450	defense-finder-models/DefenseFinder_1/Kiwa/Kiwa	ESMA001.0722.00004.C001_Kiwa_1	1	1	1	2	2	Kiwa__KwaA	mandatory	186	3.3e-09	34.7	0.937	0.989	2	185	Kiwa	Kiwa	2601123	2601683	-
ESMA001.0722.00004.C001	ESMA001.0722.00004	ESMA001.0722.00004.C001_01837	Zorya_TypeI__ZorD	1745	defense-finder-models/DefenseFinder_4/Zorya/Zorya_TypeI	ESMA001.0722.00004.C001_Zorya_TypeI_3	1	1	1	4	1	Zorya_TypeI__ZorD	mandatory	1079	0	1378.6	0.982	0.979	18	1073	Zorya	Zorya_TypeI	1850481	1853720	-
ESMA001.0722.00004.C001	ESMA001.0722.00004	ESMA001.0722.00004.C001_01838	Zorya_TypeI__ZorC	1746	defense-finder-models/DefenseFinder_4/Zorya/Zorya_TypeI	ESMA001.0722.00004.C001_Zorya_TypeI_3	1	1	1	4	1	Zorya_TypeI__ZorC	mandatory	595	2.2e-110	368.2	0.984	0.987	1	587	Zorya	Zorya_TypeI	1853720	1855507	-
ESMA001.0722.00004.C001	ESMA001.0722.00004	ESMA001.0722.00004.C001_01839	Zorya__ZorB	1747	defense-finder-models/DefenseFinder_4/Zorya/Zorya_TypeI	ESMA001.0722.00004.C001_Zorya_TypeI_3	1	1	1	4	1	Zorya__ZorB	mandatory	245	3.8e-86	286.7	0.966	0.951	10	242	Zorya	Zorya_TypeI	1855504	1856241	-
ESMA001.0722.00004.C001	ESMA001.0722.00004	ESMA001.0722.00004.C001_01840	Zorya__ZorA	1748	defense-finder-models/DefenseFinder_4/Zorya/Zorya_TypeI	ESMA001.0722.00004.C001_Zorya_TypeI_3	1	1	1	4	1	Zorya__ZorA	mandatory	851	9.2e-152	505.3	0.732	0.617	22	546	Zorya	Zorya_TypeI	1856253	1858808	-
ESMA001.0722.00004.C001	ESMA001.0722.00004	ESMA001.0722.00004.C001_02321	Mokosh_TypeII__MkoC	2202	defense-finder-models/DefenseFinder_4/Mokosh/Mokosh_TypeII	ESMA001.0722.00004.C001_Mokosh_TypeII_1	1	1	1	1	1	Mokosh_TypeII__MkoC	mandatory	1171	0	1467.1	0.999	0.998	1	1169	Mokosh	Mokosh_TypeII	2349160	2352675	-
ESMA001.0722.00004.C001	ESMA001.0722.00004	ESMA001.0722.00004.C001_03918	Mokosh_TypeII__MkoC	3697	defense-finder-models/DefenseFinder_4/Mokosh/Mokosh_TypeII	ESMA001.0722.00004.C001_Mokosh_TypeII_2	1	1	1	1	1	Mokosh_TypeII__MkoC	mandatory	1171	0	1690.6	0.999	0.998	1	1169	Mokosh	Mokosh_TypeII	4003688	4007203	-
ESMA001.0722.00005.C001	ESMA001.0722.00005	ESMA001.0722.00005.C001_00607	RM__Type_I_S	568	defense-finder-models/RM/RM/RM_Type_I	ESMA001.0722.00005.C001_RM_Type_I_1	1	1	1	2.5	1	RM__Type_I_S	accessory	583	1.4e-76	256.5	0.568	0.866	78	582	RM	RM_Type_I	627363	629114	-
ESMA001.0722.00005.C001	ESMA001.0722.00005	ESMA001.0722.00005.C001_00608	RM__Type_I_MTases	569	defense-finder-models/RM/RM/RM_Type_I	ESMA001.0722.00005.C001_RM_Type_I_1	1	1	1	2.5	1	RM__Type_I_MTases	mandatory	489	8.5e-208	688.8	0.953	0.975	3	479	RM	RM_Type_I	629114	630583	-
ESMA001.0722.00005.C001	ESMA001.0722.00005	ESMA001.0722.00005.C001_00609	RM__Type_I_REases	570	defense-finder-models/RM/RM/RM_Type_I	ESMA001.0722.00005.C001_RM_Type_I_1	1	1	1	2.5	1	RM__Type_I_REases	mandatory	810	0	1096.7	0.868	0.994	1	805	RM	RM_Type_I	630650	633082	-
ESMA001.0722.00005.C001	ESMA001.0722.00005	ESMA001.0722.00005.C001_00991	RM_Type_II__Type_II_REases	935	defense-finder-models/RM/RM/RM_Type_II	ESMA001.0722.00005.C001_RM_Type_II_2	1	1	1	2	1	RM_Type_II__Type_II_REases	mandatory	219	4e-18	65	0.737	0.995	1	218	RM	RM_Type_II	1032711	1033370	+
ESMA001.0722.00005.C001	ESMA001.0722.00005	ESMA001.0722.00005.C001_00992	RM_Type_II__Type_II_MTases	936	defense-finder-models/RM/RM/RM_Type_II	ESMA001.0722.00005.C001_RM_Type_II_2	1	1	1	2	1	RM_Type_II__Type_II_MTases	mandatory	356	1.8e-52	176.5	0.847	0.924	3	331	RM	RM_Type_II	1033349	1034419	-
ESMA001.0722.00005.C001	ESMA001.0722.00005	ESMA001.0722.00005.C001_01623	Cas__cas1_I-F_1	1536	defense-finder-models/Cas/Cas/CAS_Class1-Subtype-I-F	ESMA001.0722.00005.C001_CAS_Class1-Subtype-I-F_1	1	1	0.833	5	1	Cas__cas1_I-F_1	mandatory	327	1.3e-162	538.2	1	0.939	14	320	Cas	CAS_Class1-Subtype-I-F	1712909	1713892	+
ESMA001.0722.00005.C001	ESMA001.0722.00005	ESMA001.0722.00005.C001_01624	Cas__cas3f_I-F_1	1537	defense-finder-models/Cas/Cas/CAS_Class1-Subtype-I-F	ESMA001.0722.00005.C001_CAS_Class1-Subtype-I-F_1	1	1	0.833	5	1	Cas__cas3f_I-F_1	mandatory	1077	0	1217.2	1	0.997	1	1074	Cas	CAS_Class1-Subtype-I-F	1713889	1717122	+
ESMA001.0722.00005.C001	ESMA001.0722.00005	ESMA001.0722.00005.C001_01626	Cas__cas5f_I-F_4	1538	defense-finder-models/Cas/Cas/CAS_Class1-Subtype-I-F	ESMA001.0722.00005.C001_CAS_Class1-Subtype-I-F_1	1	1	0.833	5	1	Cas__cas5f_I-F_4	mandatory	307	2.6e-102	340.1	0.993	0.925	5	288	Cas	CAS_Class1-Subtype-I-F	1718753	1719676	+
ESMA001.0722.00005.C001	ESMA001.0722.00005	ESMA001.0722.00005.C001_01627	Cas__cas7f_I-F_2	1539	defense-finder-models/Cas/Cas/CAS_Class1-Subtype-I-F	ESMA001.0722.00005.C001_CAS_Class1-Subtype-I-F_1	1	1	0.833	5	1	Cas__cas7f_I-F_3	mandatory	333	1.5e-146	486	1	0.964	10	330	Cas	CAS_Class1-Subtype-I-F	1719687	1720688	+
ESMA001.0722.00005.C001	ESMA001.0722.00005	ESMA001.0722.00005.C001_01628	Cas__cas6f_I_II_III_IV_V_VI_2	1540	defense-finder-models/Cas/Cas/CAS_Class1-Subtype-I-F	ESMA001.0722.00005.C001_CAS_Class1-Subtype-I-F_1	1	1	0.833	5	1	Cas__cas6f_I_II_III_IV_V_VI_3	mandatory	184	9.6e-65	216.1	1	1	1	184	Cas	CAS_Class1-Subtype-I-F	1720699	1721253	+
ESMA001.0722.00005.C001	ESMA001.0722.00005	ESMA001.0722.00005.C001_02809	Lamassu-Fam__LmuA_effector_Cap4_nuclease	2666	defense-finder-models/DefenseFinder_1/Lamassu-Fam/Lamassu-Fam	ESMA001.0722.00005.C001_Lamassu-Fam_1	1	1	0.667	2	1	Lamassu-Fam__LmuA_effector_Cap4_nuclease_II	mandatory	362	1.8e-30	104.6	0.962	0.981	2	356	Lamassu-Fam	Lamassu-Fam	2843273	2844361	+
ESMA001.0722.00005.C001	ESMA001.0722.00005	ESMA001.0722.00005.C001_02810	Lamassu-Fam__LmuB_SMC_Cap4_nuclease	2667	defense-finder-models/DefenseFinder_1/Lamassu-Fam/Lamassu-Fam	ESMA001.0722.00005.C001_Lamassu-Fam_1	1	1	0.667	2	1	Lamassu-Fam__LmuB_SMC_Cap4_nuclease_II	mandatory	583	1.5e-80	269.2	0.961	0.954	1	556	Lamassu-Fam	Lamassu-Fam	2844354	2846105	+
ESMA001.0722.00005.C001	ESMA001.0722.00005	ESMA001.0722.00005.C001_00559	Mokosh_TypeII__MkoC	524	defense-finder-models/DefenseFinder_4/Mokosh/Mokosh_TypeII	ESMA001.0722.00005.C001_Mokosh_TypeII_1	1	1	1	1	1	Mokosh_TypeII__MkoC	mandatory	1171	0	1466.2	0.999	0.998	1	1169	Mokosh	Mokosh_TypeII	571082	574597	+
ESMA001.0722.00005.C001	ESMA001.0722.00005	ESMA001.0722.00005.C001_01053	Zorya__ZorA	995	defense-finder-models/DefenseFinder_4/Zorya/Zorya_TypeI	ESMA001.0722.00005.C001_Zorya_TypeI_2	1	1	1	4	1	Zorya__ZorA	mandatory	851	1.2e-151	504.9	0.732	0.617	22	546	Zorya	Zorya_TypeI	1091756	1094311	+
ESMA001.0722.00005.C001	ESMA001.0722.00005	ESMA001.0722.00005.C001_01054	Zorya__ZorB	996	defense-finder-models/DefenseFinder_4/Zorya/Zorya_TypeI	ESMA001.0722.00005.C001_Zorya_TypeI_2	1	1	1	4	1	Zorya__ZorB	mandatory	245	8.3e-87	288.8	0.966	0.951	10	242	Zorya	Zorya_TypeI	1094323	1095060	+
ESMA001.0722.00005.C001	ESMA001.0722.00005	ESMA001.0722.00005.C001_01055	Zorya_TypeI__ZorC	997	defense-finder-models/DefenseFinder_4/Zorya/Zorya_TypeI	ESMA001.0722.00005.C001_Zorya_TypeI_2	1	1	1	4	1	Zorya_TypeI__ZorC	mandatory	595	1.1e-110	369	0.984	0.987	1	587	Zorya	Zorya_TypeI	1095057	1096844	+
ESMA001.0722.00005.C001	ESMA001.0722.00005	ESMA001.0722.00005.C001_01056	Zorya_TypeI__ZorD	998	defense-finder-models/DefenseFinder_4/Zorya/Zorya_TypeI	ESMA001.0722.00005.C001_Zorya_TypeI_2	1	1	1	4	1	Zorya_TypeI__ZorD	mandatory	1079	0	1375.7	0.982	0.979	18	1073	Zorya	Zorya_TypeI	1096844	1100083	+
ESMA001.0722.00005.P003	ESMA001.0722.00005	ESMA001.0722.00005.P003_00034	PD-T4-4__PD-T4-4_A	33	defense-finder-models/DefenseFinder_3/PD-T4-4/PD-T4-4	ESMA001.0722.00005.P003_PD-T4-4_1	1	1	1	2	1	PD-T4-4__PD-T4-4_A	mandatory	483	3.5e-66	215.7	0.978	0.973	1	470	PD-T4-4	PD-T4-4	29722	31173	+
ESMA001.0722.00005.P003	ESMA001.0722.00005	ESMA001.0722.00005.P003_00035	PD-T4-4__PD-T4-4_B	34	defense-finder-models/DefenseFinder_3/PD-T4-4/PD-T4-4	ESMA001.0722.00005.P003_PD-T4-4_1	1	1	1	2	1	PD-T4-4__PD-T4-4_B	mandatory	209	2.9e-17	54.6	0.613	0.603	24	149	PD-T4-4	PD-T4-4	31175	31804	+
ESMA001.0722.00005.P003	ESMA001.0722.00005	ESMA001.0722.00005.P003_00029	AbiD__AbiD	29	defense-finder-models/DefenseFinder_1/AbiD/AbiD	ESMA001.0722.00005.P003_AbiD_1	1	1	1	1	1	AbiD__AbiD	mandatory	318	6.3e-77	250.7	0.929	0.991	1	315	AbiD	AbiD	24907	25863	+
ESMA001.0722.00006.C001	ESMA001.0722.00006	ESMA001.0722.00006.C001_00491	RM__Type_I_S	451	defense-finder-models/RM/RM/RM_Type_I	ESMA001.0722.00006.C001_RM_Type_I_1	1	1	1	2.5	1	RM__Type_I_S	accessory	449	1.9e-89	299	0.575	0.967	5	438	RM	RM_Type_I	519326	520675	-
ESMA001.0722.00006.C001	ESMA001.0722.00006	ESMA001.0722.00006.C001_00492	RM__Type_I_MTases	452	defense-finder-models/RM/RM/RM_Type_I	ESMA001.0722.00006.C001_RM_Type_I_1	1	1	1	2.5	1	RM__Type_I_MTases	mandatory	529	7.2e-252	834.5	0.965	0.97	1	513	RM	RM_Type_I	520672	522261	-
ESMA001.0722.00006.C001	ESMA001.0722.00006	ESMA001.0722.00006.C001_00493	RM__Type_I_REases	453	defense-finder-models/RM/RM/RM_Type_I	ESMA001.0722.00006.C001_RM_Type_I_1	1	1	1	2.5	1	RM__Type_I_REases	mandatory	1170	0	1199	0.859	0.989	7	1163	RM	RM_Type_I	522338	525850	-
ESMA001.0722.00006.C001	ESMA001.0722.00006	ESMA001.0722.00006.C001_00494	RM_Type_IV__Type_IV_REases	454	defense-finder-models/RM/RM/RM_Type_IV	ESMA001.0722.00006.C001_RM_Type_IV_4	1	1	1	1	1	RM_Type_IV__Type_IV_REases	mandatory	304	3.6e-76	254.8	0.404	0.572	130	303	RM	RM_Type_IV	526038	526952	+
ESMA001.0722.00006.C001	ESMA001.0722.00006	ESMA001.0722.00006.C001_00836	RM_Type_II__Type_II_REases	775	defense-finder-models/RM/RM/RM_Type_II	ESMA001.0722.00006.C001_RM_Type_II_2	1	1	1	2	1	RM_Type_II__Type_II_REases	mandatory	401	4.1e-67	226	1.447	0.995	1	399	RM	RM_Type_II	889457	890662	+
ESMA001.0722.00006.C001	ESMA001.0722.00006	ESMA001.0722.00006.C001_00837	RM_Type_II__Type_II_MTases	776	defense-finder-models/RM/RM/RM_Type_II	ESMA001.0722.00006.C001_RM_Type_II_2	1	1	1	2	1	RM_Type_II__Type_II_MTases	mandatory	474	1.7e-117	390.2	0.855	0.787	93	465	RM	RM_Type_II	890726	892150	-
ESMA001.0722.00006.C001	ESMA001.0722.00006	ESMA001.0722.00006.C001_01450	RM_Type_II__Type_II_MTases	1355	defense-finder-models/RM/RM/RM_Type_II	ESMA001.0722.00006.C001_RM_Type_II_3	1	1	1	2	1	RM_Type_II__Type_II_MTases	mandatory	285	9.9e-78	259.2	0.719	0.909	2	260	RM	RM_Type_II	1551943	1552800	+
ESMA001.0722.00006.C001	ESMA001.0722.00006	ESMA001.0722.00006.C001_01454	RM_Type_II__Type_II_REases	1359	defense-finder-models/RM/RM/RM_Type_II	ESMA001.0722.00006.C001_RM_Type_II_3	1	1	1	2	1	RM_Type_II__Type_II_REases	mandatory	589	3.6e-05	22.2	0.382	0.284	16	182	RM	RM_Type_II	1556081	1557850	+
ESMA001.0722.00006.C001	ESMA001.0722.00006	ESMA001.0722.00006.C001_01469	Septu__PtuB	1374	defense-finder-models/DefenseFinder_2/Septu/Septu	ESMA001.0722.00006.C001_Septu_2	1	1	1	2	1	Septu__PtuB	mandatory	217	1.3e-25	89	0.902	0.945	1	205	Septu	Septu	1566833	1567486	-
ESMA001.0722.00006.C001	ESMA001.0722.00006	ESMA001.0722.00006.C001_01470	Septu__PtuA	1375	defense-finder-models/DefenseFinder_2/Septu/Septu	ESMA001.0722.00006.C001_Septu_2	1	1	1	2	1	Septu__PtuA	mandatory	409	3.6e-52	176.6	0.91	0.924	21	398	Septu	Septu	1567486	1568715	-
ESMA001.0722.00006.C001	ESMA001.0722.00006	ESMA001.0722.00006.C001_03595	PD-Lambda-1__PD-Lambda-1	3402	defense-finder-models/DefenseFinder_2/PD-Lambda-1/PD-Lambda-1	ESMA001.0722.00006.C001_PD-Lambda-1_1	1	1	1	1	1	PD-Lambda-1__PD-Lambda-1	mandatory	400	6.3e-80	267.3	0.408	0.495	201	398	PD-Lambda-1	PD-Lambda-1	3721818	3723020	-
ESMA001.0722.00006.C001	ESMA001.0722.00006	ESMA001.0722.00006.C001_01522	Cas__cas1_I-F_1	1427	defense-finder-models/Cas/Cas/CAS_Class1-Subtype-I-F	ESMA001.0722.00006.C001_CAS_Class1-Subtype-I-F_1	1	1	1	6	1	Cas__cas1_I-F_1	mandatory	327	1.3e-162	538.2	1	0.939	14	320	Cas	CAS_Class1-Subtype-I-F	1619077	1620060	+
ESMA001.0722.00006.C001	ESMA001.0722.00006	ESMA001.0722.00006.C001_01523	Cas__cas3f_I-F_1	1428	defense-finder-models/Cas/Cas/CAS_Class1-Subtype-I-F	ESMA001.0722.00006.C001_CAS_Class1-Subtype-I-F_1	1	1	1	6	1	Cas__cas3f_I-F_1	mandatory	1077	0	1226.8	1	0.997	1	1074	Cas	CAS_Class1-Subtype-I-F	1620057	1623290	+
ESMA001.0722.00006.C001	ESMA001.0722.00006	ESMA001.0722.00006.C001_01524	Cas__cas8f_I-F_4	1429	defense-finder-models/Cas/Cas/CAS_Class1-Subtype-I-F	ESMA001.0722.00006.C001_CAS_Class1-Subtype-I-F_1	1	1	1	6	1	Cas__cas8f_I-F_8	mandatory	435	1.7e-129	430.4	0.997	0.834	52	414	Cas	CAS_Class1-Subtype-I-F	1623615	1624922	+
ESMA001.0722.00006.C001	ESMA001.0722.00006	ESMA001.0722.00006.C001_01525	Cas__cas5f_I-F_3	1430	defense-finder-models/Cas/Cas/CAS_Class1-Subtype-I-F	ESMA001.0722.00006.C001_CAS_Class1-Subtype-I-F_1	1	1	1	6	1	Cas__cas5f_I-F_4	mandatory	307	1.7e-102	340.8	0.997	0.928	5	289	Cas	CAS_Class1-Subtype-I-F	1624919	1625842	+
ESMA001.0722.00006.C001	ESMA001.0722.00006	ESMA001.0722.00006.C001_01526	Cas__cas7f_I-F_2	1431	defense-finder-models/Cas/Cas/CAS_Class1-Subtype-I-F	ESMA001.0722.00006.C001_CAS_Class1-Subtype-I-F_1	1	1	1	6	1	Cas__cas7f_I-F_3	mandatory	333	3.6e-145	481.4	1	0.964	10	330	Cas	CAS_Class1-Subtype-I-F	1625853	1626854	+
ESMA001.0722.00006.C001	ESMA001.0722.00006	ESMA001.0722.00006.C001_01527	Cas__cas6f_I_II_III_IV_V_VI_2	1432	defense-finder-models/Cas/Cas/CAS_Class1-Subtype-I-F	ESMA001.0722.00006.C001_CAS_Class1-Subtype-I-F_1	1	1	1	6	1	Cas__cas6f_I_II_III_IV_V_VI_3	mandatory	184	1.5e-64	215.5	1	1	1	184	Cas	CAS_Class1-Subtype-I-F	1626865	1627419	+
ESMA001.0722.00006.C001	ESMA001.0722.00006	ESMA001.0722.00006.C001_03848	PD-T4-8__PD-T4-8	3643	defense-finder-models/DefenseFinder_1/PD-T4-8/PD-T4-8	ESMA001.0722.00006.C001_PD-T4-8_1	1	1	1	1	1	PD-T4-8__PD-T4-8	mandatory	409	8.4e-194	642	0.993	1	1	409	PD-T4-8	PD-T4-8	4000888	4002117	-
ESMA001.0722.00006.C001	ESMA001.0722.00006	ESMA001.0722.00006.C001_00458	Mokosh_TypeII__MkoC	421	defense-finder-models/DefenseFinder_4/Mokosh/Mokosh_TypeII	ESMA001.0722.00006.C001_Mokosh_TypeII_1	1	1	1	1	1	Mokosh_TypeII__MkoC	mandatory	1171	0	1467.1	0.999	0.998	1	1169	Mokosh	Mokosh_TypeII	483451	486966	+
ESMA001.0722.00006.C001	ESMA001.0722.00006	ESMA001.0722.00006.C001_00893	PD-T7-5__PD-T7-5	828	defense-finder-models/DefenseFinder_4/PD-T7-5/PD-T7-5	ESMA001.0722.00006.C001_PD-T7-5_2	1	1	1	1	1	PD-T7-5__PD-T7-5	mandatory	338	3.7e-133	441.9	0.916	0.994	1	336	PD-T7-5	PD-T7-5	936738	937754	+
ESMA001.0722.00006.C001	ESMA001.0722.00006	ESMA001.0722.00006.C001_00940	Zorya__ZorA	874	defense-finder-models/DefenseFinder_4/Zorya/Zorya_TypeI	ESMA001.0722.00006.C001_Zorya_TypeI_3	1	1	1	4	1	Zorya__ZorA	mandatory	851	1.2e-151	504.9	0.732	0.617	22	546	Zorya	Zorya_TypeI	984300	986855	+
ESMA001.0722.00006.C001	ESMA001.0722.00006	ESMA001.0722.00006.C001_00941	Zorya__ZorB	875	defense-finder-models/DefenseFinder_4/Zorya/Zorya_TypeI	ESMA001.0722.00006.C001_Zorya_TypeI_3	1	1	1	4	1	Zorya__ZorB	mandatory	245	2e-86	287.6	0.966	0.951	10	242	Zorya	Zorya_TypeI	986867	987604	+
ESMA001.0722.00006.C001	ESMA001.0722.00006	ESMA001.0722.00006.C001_00942	Zorya_TypeI__ZorC	876	defense-finder-models/DefenseFinder_4/Zorya/Zorya_TypeI	ESMA001.0722.00006.C001_Zorya_TypeI_3	1	1	1	4	1	Zorya_TypeI__ZorC	mandatory	595	1.5e-110	368.7	0.984	0.987	1	587	Zorya	Zorya_TypeI	987601	989388	+
ESMA001.0722.00006.C001	ESMA001.0722.00006	ESMA001.0722.00006.C001_00943	Zorya_TypeI__ZorD	877	defense-finder-models/DefenseFinder_4/Zorya/Zorya_TypeI	ESMA001.0722.00006.C001_Zorya_TypeI_3	1	1	1	4	1	Zorya_TypeI__ZorD	mandatory	1079	0	1376.4	0.982	0.979	18	1073	Zorya	Zorya_TypeI	989388	992627	+
ESMA001.0722.00006.C001	ESMA001.0722.00006	ESMA001.0722.00006.C001_03586	Zorya_TypeII__ZorE	3395	defense-finder-models/DefenseFinder_4/Zorya/Zorya_TypeII	ESMA001.0722.00006.C001_Zorya_TypeII_4	1	1	1	3	1	Zorya_TypeII__ZorE	mandatory	365	1.1e-55	186.9	0.936	0.693	4	256	Zorya	Zorya_TypeII	3713588	3714685	-
ESMA001.0722.00006.C001	ESMA001.0722.00006	ESMA001.0722.00006.C001_03587	Zorya__ZorB	3396	defense-finder-models/DefenseFinder_4/Zorya/Zorya_TypeII	ESMA001.0722.00006.C001_Zorya_TypeII_4	1	1	1	3	1	Zorya__ZorB	mandatory	235	1.4e-17	61.9	0.811	0.898	13	223	Zorya	Zorya_TypeII	3714689	3715396	-
ESMA001.0722.00006.C001	ESMA001.0722.00006	ESMA001.0722.00006.C001_03588	Zorya__ZorA2	3397	defense-finder-models/DefenseFinder_4/Zorya/Zorya_TypeII	ESMA001.0722.00006.C001_Zorya_TypeII_4	1	1	1	3	1	Zorya__ZorA2	mandatory	550	2.3e-88	295	0.958	0.938	16	531	Zorya	Zorya_TypeII	3715403	3717055	-
ESMA001.0722.00006.P002	ESMA001.0722.00006	ESMA001.0722.00006.P002_00011	Gao_Tmn__TmnA	11	defense-finder-models/DefenseFinder_1/Gao_Tmn/Gao_Tmn	ESMA001.0722.00006.P002_Gao_Tmn_1	1	1	1	1	1	Gao_Tmn__TmnA	mandatory	1268	0	2533.1	1	1	1	1268	Gao_Tmn	Gao_Tmn	8957	12763	-
ESMA001.0722.00006.P002	ESMA001.0722.00006	ESMA001.0722.00006.P002_00118	PD-T7-5__PD-T7-5	105	defense-finder-models/DefenseFinder_4/PD-T7-5/PD-T7-5	ESMA001.0722.00006.P002_PD-T7-5_1	1	1	1	1	1	PD-T7-5__PD-T7-5	mandatory	343	6.6e-96	314.2	0.913	0.98	5	340	PD-T7-5	PD-T7-5	103945	104976	-
ESMA001.0722.00007.C001	ESMA001.0722.00007	ESMA001.0722.00007.C001_00427	PD-Lambda-5__PD-Lambda-5_A	399	defense-finder-models/RM/PD-Lambda-5/PD-Lambda-5	ESMA001.0722.00007.C001_PD-Lambda-5_1	1	1	1	2	1	PD-Lambda-5__PD-Lambda-5_A	mandatory	445	4.9e-90	300.5	0.985	0.969	1	431	PD-Lambda-5	PD-Lambda-5	473241	474578	+
ESMA001.0722.00007.C001	ESMA001.0722.00007	ESMA001.0722.00007.C001_00428	PD-Lambda-5__PD-Lambda-5_B	400	defense-finder-models/RM/PD-Lambda-5/PD-Lambda-5	ESMA001.0722.00007.C001_PD-Lambda-5_1	1	1	1	2	1	PD-Lambda-5__PD-Lambda-5_B	mandatory	299	2.8e-121	402.2	0.972	0.943	2	283	PD-Lambda-5	PD-Lambda-5	474630	475529	+
ESMA001.0722.00007.C001	ESMA001.0722.00007	ESMA001.0722.00007.C001_00696	RM__Type_I_S	652	defense-finder-models/RM/RM/RM_Type_I	ESMA001.0722.00007.C001_RM_Type_I_2	1	1	1	2.5	1	RM__Type_I_S	accessory	449	2e-89	299	0.575	0.967	5	438	RM	RM_Type_I	732918	734267	-
ESMA001.0722.00007.C001	ESMA001.0722.00007	ESMA001.0722.00007.C001_00697	RM__Type_I_MTases	653	defense-finder-models/RM/RM/RM_Type_I	ESMA001.0722.00007.C001_RM_Type_I_2	1	1	1	2.5	1	RM__Type_I_MTases	mandatory	529	7.5e-252	834.5	0.965	0.97	1	513	RM	RM_Type_I	734264	735853	-
ESMA001.0722.00007.C001	ESMA001.0722.00007	ESMA001.0722.00007.C001_00698	RM__Type_I_REases	654	defense-finder-models/RM/RM/RM_Type_I	ESMA001.0722.00007.C001_RM_Type_I_2	1	1	1	2.5	1	RM__Type_I_REases	mandatory	1170	0	1199	0.859	0.989	7	1163	RM	RM_Type_I	735930	739442	-
ESMA001.0722.00007.C001	ESMA001.0722.00007	ESMA001.0722.00007.C001_00699	RM_Type_IV__Type_IV_REases	655	defense-finder-models/RM/RM/RM_Type_IV	ESMA001.0722.00007.C001_RM_Type_IV_5	1	1	1	1	1	RM_Type_IV__Type_IV_REases	mandatory	304	3.7e-76	254.8	0.404	0.572	130	303	RM	RM_Type_IV	739630	740544	+
ESMA001.0722.00007.C001	ESMA001.0722.00007	ESMA001.0722.00007.C001_01043	RM_Type_II__Type_II_REases	977	defense-finder-models/RM/RM/RM_Type_II	ESMA001.0722.00007.C001_RM_Type_II_3	1	1	1	2	1	RM_Type_II__Type_II_REases	mandatory	401	4.2e-67	226	1.447	0.995	1	399	RM	RM_Type_II	1105143	1106348	+
ESMA001.0722.00007.C001	ESMA001.0722.00007	ESMA001.0722.00007.C001_01044	RM_Type_II__Type_II_MTases	978	defense-finder-models/RM/RM/RM_Type_II	ESMA001.0722.00007.C001_RM_Type_II_3	1	1	1	2	1	RM_Type_II__Type_II_MTases	mandatory	474	1.8e-117	390.2	0.855	0.787	93	465	RM	RM_Type_II	1106412	1107836	-
ESMA001.0722.00007.C001	ESMA001.0722.00007	ESMA001.0722.00007.C001_02692	RM_Type_IIG__Type_IIG	2538	defense-finder-models/RM/RM/RM_Type_IIG	ESMA001.0722.00007.C001_RM_Type_IIG_4	1	1	1	1	1	RM_Type_IIG__Type_IIG	mandatory	727	1.2e-230	766.4	0.703	0.92	52	720	RM	RM_Type_IIG	2787166	2789349	-
ESMA001.0722.00007.C001	ESMA001.0722.00007	ESMA001.0722.00007.C001_03997	PD-Lambda-1__PD-Lambda-1	3783	defense-finder-models/DefenseFinder_2/PD-Lambda-1/PD-Lambda-1	ESMA001.0722.00007.C001_PD-Lambda-1_1	1	1	1	1	1	PD-Lambda-1__PD-Lambda-1	mandatory	414	1.2e-86	289.5	0.564	0.667	137	412	PD-Lambda-1	PD-Lambda-1	4099799	4101043	-
ESMA001.0722.00007.C001	ESMA001.0722.00007	ESMA001.0722.00007.C001_01664	Cas__cas1_I-F_1	1568	defense-finder-models/Cas/Cas/CAS_Class1-Subtype-I-F	ESMA001.0722.00007.C001_CAS_Class1-Subtype-I-F_1	1	1	1	6	1	Cas__cas1_I-F_1	mandatory	327	1.4e-162	538.2	1	0.939	14	320	Cas	CAS_Class1-Subtype-I-F	1787235	1788218	+
ESMA001.0722.00007.C001	ESMA001.0722.00007	ESMA001.0722.00007.C001_01665	Cas__cas3f_I-F_1	1569	defense-finder-models/Cas/Cas/CAS_Class1-Subtype-I-F	ESMA001.0722.00007.C001_CAS_Class1-Subtype-I-F_1	1	1	1	6	1	Cas__cas3f_I-F_1	mandatory	1077	0	1226.8	1	0.997	1	1074	Cas	CAS_Class1-Subtype-I-F	1788215	1791448	+
ESMA001.0722.00007.C001	ESMA001.0722.00007	ESMA001.0722.00007.C001_01666	Cas__cas8f_I-F_4	1570	defense-finder-models/Cas/Cas/CAS_Class1-Subtype-I-F	ESMA001.0722.00007.C001_CAS_Class1-Subtype-I-F_1	1	1	1	6	1	Cas__cas8f_I-F_8	mandatory	435	1.7e-129	430.4	0.997	0.834	52	414	Cas	CAS_Class1-Subtype-I-F	1791773	1793080	+
ESMA001.0722.00007.C001	ESMA001.0722.00007	ESMA001.0722.00007.C001_01667	Cas__cas5f_I-F_3	1571	defense-finder-models/Cas/Cas/CAS_Class1-Subtype-I-F	ESMA001.0722.00007.C001_CAS_Class1-Subtype-I-F_1	1	1	1	6	1	Cas__cas5f_I-F_4	mandatory	307	1.8e-102	340.8	0.997	0.928	5	289	Cas	CAS_Class1-Subtype-I-F	1793077	1794000	+
ESMA001.0722.00007.C001	ESMA001.0722.00007	ESMA001.0722.00007.C001_01668	Cas__cas7f_I-F_2	1572	defense-finder-models/Cas/Cas/CAS_Class1-Subtype-I-F	ESMA001.0722.00007.C001_CAS_Class1-Subtype-I-F_1	1	1	1	6	1	Cas__cas7f_I-F_3	mandatory	333	3.8e-145	481.4	1	0.964	10	330	Cas	CAS_Class1-Subtype-I-F	1794011	1795012	+
ESMA001.0722.00007.C001	ESMA001.0722.00007	ESMA001.0722.00007.C001_01669	Cas__cas6f_I_II_III_IV_V_VI_2	1573	defense-finder-models/Cas/Cas/CAS_Class1-Subtype-I-F	ESMA001.0722.00007.C001_CAS_Class1-Subtype-I-F_1	1	1	1	6	1	Cas__cas6f_I_II_III_IV_V_VI_3	mandatory	184	1.6e-64	215.5	1	1	1	184	Cas	CAS_Class1-Subtype-I-F	1795023	1795577	+
ESMA001.0722.00007.C001	ESMA001.0722.00007	ESMA001.0722.00007.C001_02787	Retron_I_C__RT_1_C1	2633	defense-finder-models/DefenseFinder_5/Retron/Retron_I_C	ESMA001.0722.00007.C001_Retron_I_C_4	1	1	1	1	1	Retron_I_C__RT_1_C1	mandatory	613	2.6e-225	747.1	0.981	0.997	1	611	Retron	Retron_I_C	2865367	2867208	-
ESMA001.0722.00007.C001	ESMA001.0722.00007	ESMA001.0722.00007.C001_03889	CBASS__Sensing_SAVED	3692	defense-finder-models/DefenseFinder_5/CBASS/CBASS_II	ESMA001.0722.00007.C001_CBASS_II_3	1	1	1	3	1	CBASS__Effector_2TM_S_2TMBeta	mandatory	355	1.8e-29	101	0.979	0.555	153	349	CBASS	CBASS_II	4004568	4005635	-
ESMA001.0722.00007.C001	ESMA001.0722.00007	ESMA001.0722.00007.C001_03890	CBASS__Jab	3693	defense-finder-models/DefenseFinder_5/CBASS/CBASS_II	ESMA001.0722.00007.C001_CBASS_II_3	1	1	1	3	1	CBASS__E2	mandatory	151	4.1e-47	158.3	0.678	0.934	5	145	CBASS	CBASS_II	4005643	4006098	-
ESMA001.0722.00007.C001	ESMA001.0722.00007	ESMA001.0722.00007.C001_03891	CBASS__AG_E1_ThiF	3694	defense-finder-models/DefenseFinder_5/CBASS/CBASS_II	ESMA001.0722.00007.C001_CBASS_II_3	1	1	1	3	1	CBASS__E2	mandatory	579	5e-27	92.9	0.721	0.33	315	505	CBASS	CBASS_II	4006100	4007839	-
ESMA001.0722.00007.C001	ESMA001.0722.00007	ESMA001.0722.00007.C001_03892	CBASS__Cyclase_II	3695	defense-finder-models/DefenseFinder_5/CBASS/CBASS_II	ESMA001.0722.00007.C001_CBASS_II_3	1	1	1	3	1	CBASS__Cyclase_SMODS	mandatory	347	2.6e-109	363.4	0.982	0.971	1	337	CBASS	CBASS_II	4007836	4008879	-
ESMA001.0722.00007.C001	ESMA001.0722.00007	ESMA001.0722.00007.C001_00430	Gabija__GajB_2	401	defense-finder-models/DefenseFinder_1/Gabija/Gabija	ESMA001.0722.00007.C001_Gabija_1	1	1	1	2	1	Gabija__GajB_1	mandatory	597	3.3e-99	331.1	0.737	0.946	20	584	Gabija	Gabija	476250	478043	-
ESMA001.0722.00007.C001	ESMA001.0722.00007	ESMA001.0722.00007.C001_00431	Gabija__GajA	402	defense-finder-models/DefenseFinder_1/Gabija/Gabija	ESMA001.0722.00007.C001_Gabija_1	1	1	1	2	1	Gabija__GajA	mandatory	594	8.6e-114	379.6	0.99	0.998	1	593	Gabija	Gabija	478024	479808	-
ESMA001.0722.00007.C001	ESMA001.0722.00007	ESMA001.0722.00007.C001_03990	Kiwa__KwaB_2	3778	defense-finder-models/DefenseFinder_1/Kiwa/Kiwa	ESMA001.0722.00007.C001_Kiwa_2	1	1	1	2	1	Kiwa__KwaB	mandatory	276	1.7e-70	235.6	0.91	0.957	13	276	Kiwa	Kiwa	4094419	4095249	-
ESMA001.0722.00007.C001	ESMA001.0722.00007	ESMA001.0722.00007.C001_03991	Kiwa__KwaA	3779	defense-finder-models/DefenseFinder_1/Kiwa/Kiwa	ESMA001.0722.00007.C001_Kiwa_2	1	1	1	2	1	Kiwa__KwaA	mandatory	186	2e-09	35.4	0.937	0.989	2	185	Kiwa	Kiwa	4095252	4095812	-
ESMA001.0722.00007.C001	ESMA001.0722.00007	ESMA001.0722.00007.C001_04217	PD-T4-8__PD-T4-8	3999	defense-finder-models/DefenseFinder_1/PD-T4-8/PD-T4-8	ESMA001.0722.00007.C001_PD-T4-8_3	1	1	1	1	1	PD-T4-8__PD-T4-8	mandatory	409	2.8e-193	640.4	0.993	1	1	409	PD-T4-8	PD-T4-8	4341350	4342579	-
ESMA001.0722.00007.C001	ESMA001.0722.00007	ESMA001.0722.00007.C001_00663	Mokosh_TypeII__MkoC	622	defense-finder-models/DefenseFinder_4/Mokosh/Mokosh_TypeII	ESMA001.0722.00007.C001_Mokosh_TypeII_1	1	1	1	1	1	Mokosh_TypeII__MkoC	mandatory	1171	0	1467.1	0.999	0.998	1	1169	Mokosh	Mokosh_TypeII	697040	700555	+
ESMA001.0722.00007.C001	ESMA001.0722.00007	ESMA001.0722.00007.C001_01128	Zorya__ZorA	1060	defense-finder-models/DefenseFinder_4/Zorya/Zorya_TypeI	ESMA001.0722.00007.C001_Zorya_TypeI_2	1	1	1	4	1	Zorya__ZorA	mandatory	851	1.2e-151	504.9	0.732	0.617	22	546	Zorya	Zorya_TypeI	1186655	1189210	+
ESMA001.0722.00007.C001	ESMA001.0722.00007	ESMA001.0722.00007.C001_01129	Zorya__ZorB	1061	defense-finder-models/DefenseFinder_4/Zorya/Zorya_TypeI	ESMA001.0722.00007.C001_Zorya_TypeI_2	1	1	1	4	1	Zorya__ZorB	mandatory	245	2.1e-86	287.6	0.966	0.951	10	242	Zorya	Zorya_TypeI	1189222	1189959	+
ESMA001.0722.00007.C001	ESMA001.0722.00007	ESMA001.0722.00007.C001_01130	Zorya_TypeI__ZorC	1062	defense-finder-models/DefenseFinder_4/Zorya/Zorya_TypeI	ESMA001.0722.00007.C001_Zorya_TypeI_2	1	1	1	4	1	Zorya_TypeI__ZorC	mandatory	595	1.6e-110	368.7	0.984	0.987	1	587	Zorya	Zorya_TypeI	1189956	1191743	+
ESMA001.0722.00007.C001	ESMA001.0722.00007	ESMA001.0722.00007.C001_01131	Zorya_TypeI__ZorD	1063	defense-finder-models/DefenseFinder_4/Zorya/Zorya_TypeI	ESMA001.0722.00007.C001_Zorya_TypeI_2	1	1	1	4	1	Zorya_TypeI__ZorD	mandatory	1079	0	1376.4	0.982	0.979	18	1073	Zorya	Zorya_TypeI	1191743	1194982	+
ESMA001.0722.00008.C001	ESMA001.0722.00008	ESMA001.0722.00008.C001_00648	RM_Type_II__Type_II_MTases	607	defense-finder-models/RM/RM/RM_Type_II	ESMA001.0722.00008.C001_RM_Type_II_3	1	1	1	2	1	RM_Type_II__Type_II_MTases	mandatory	410	8.8e-95	316	0.986	0.822	70	406	RM	RM_Type_II	664653	665885	-
ESMA001.0722.00008.C001	ESMA001.0722.00008	ESMA001.0722.00008.C001_00649	RM_Type_II__Type_II_REases	608	defense-finder-models/RM/RM/RM_Type_II	ESMA001.0722.00008.C001_RM_Type_II_3	1	1	1	2	1	RM_Type_II__Type_II_REases	mandatory	239	2.2e-37	127.4	0.828	0.895	3	216	RM	RM_Type_II	665966	666685	-
ESMA001.0722.00008.C001	ESMA001.0722.00008	ESMA001.0722.00008.C001_00696	RM__Type_I_REases	651	defense-finder-models/RM/RM/RM_Type_I	ESMA001.0722.00008.C001_RM_Type_I_1	1	1	1	2.5	1	RM__Type_I_REases	mandatory	1087	0	1096.9	0.994	0.976	3	1063	RM	RM_Type_I	723026	726289	-
ESMA001.0722.00008.C001	ESMA001.0722.00008	ESMA001.0722.00008.C001_00697	RM__Type_I_S	652	defense-finder-models/RM/RM/RM_Type_I	ESMA001.0722.00008.C001_RM_Type_I_1	1	1	1	2.5	1	RM__Type_I_S	accessory	461	5.3e-55	185.2	0.443	0.926	21	447	RM	RM_Type_I	726384	727769	-
ESMA001.0722.00008.C001	ESMA001.0722.00008	ESMA001.0722.00008.C001_00698	RM__Type_I_MTases	653	defense-finder-models/RM/RM/RM_Type_I	ESMA001.0722.00008.C001_RM_Type_I_1	1	1	1	2.5	1	RM__Type_I_MTases	mandatory	540	8.1e-176	583.8	0.994	0.983	8	538	RM	RM_Type_I	727756	729378	-
ESMA001.0722.00008.C001	ESMA001.0722.00008	ESMA001.0722.00008.C001_00699	RM_Type_IV__Type_IV_REases	654	defense-finder-models/RM/RM/RM_Type_IV	ESMA001.0722.00008.C001_RM_Type_IV_4	1	1	1	1	1	RM_Type_IV__Type_IV_REases	mandatory	388	4e-36	122.8	0.392	0.482	196	382	RM	RM_Type_IV	729442	730608	-
ESMA001.0722.00008.C001	ESMA001.0722.00008	ESMA001.0722.00008.C001_03787	RM__Type_I_REases	3585	defense-finder-models/RM/RM/RM_Type_I	ESMA001.0722.00008.C001_RM_Type_I_2	1	1	1	2.5	1	RM__Type_I_REases	mandatory	1038	2.9e-303	1007	0.988	0.966	30	1032	RM	RM_Type_I	3937374	3940490	-
ESMA001.0722.00008.C001	ESMA001.0722.00008	ESMA001.0722.00008.C001_03788	RM__Type_I_S	3586	defense-finder-models/RM/RM/RM_Type_I	ESMA001.0722.00008.C001_RM_Type_I_2	1	1	1	2.5	1	RM__Type_I_S	accessory	381	1.2e-44	150.7	0.385	0.651	125	372	RM	RM_Type_I	3940612	3941757	-
ESMA001.0722.00008.C001	ESMA001.0722.00008	ESMA001.0722.00008.C001_03789	PrrC__EcoprrI	3587	defense-finder-models/RM/RM/RM_Type_I	ESMA001.0722.00008.C001_RM_Type_I_2	1	1	1	2.5	1	RM__Type_I_MTases	mandatory	518	1e-175	583.5	0.975	1	1	518	RM	RM_Type_I	3941754	3943310	-
ESMA001.0722.00008.C001	ESMA001.0722.00008	ESMA001.0722.00008.C001_01052	PARIS_II__AAA_21	981	defense-finder-models/DefenseFinder_3/Rst_PARIS/PARIS_II	ESMA001.0722.00008.C001_PARIS_II_1	1	1	1	2	1	PARIS_II__AAA_21	mandatory	327	4.1e-21	74	0.997	0.859	26	306	Rst_PARIS	PARIS_II	1101966	1102949	+
ESMA001.0722.00008.C001	ESMA001.0722.00008	ESMA001.0722.00008.C001_01053	Rst_PARIS__DUF4435	982	defense-finder-models/DefenseFinder_3/Rst_PARIS/PARIS_II	ESMA001.0722.00008.C001_PARIS_II_1	1	1	1	2	1	Rst_PARIS__DUF4435	mandatory	326	4.3e-17	60.8	0.979	0.739	26	266	Rst_PARIS	PARIS_II	1102942	1103922	+
ESMA001.0722.00008.C001	ESMA001.0722.00008	ESMA001.0722.00008.C001_03933	PD-Lambda-1__PD-Lambda-1	3723	defense-finder-models/DefenseFinder_2/PD-Lambda-1/PD-Lambda-1	ESMA001.0722.00008.C001_PD-Lambda-1_1	1	1	1	1	1	PD-Lambda-1__PD-Lambda-1	mandatory	414	6.6e-87	290.3	0.564	0.667	137	412	PD-Lambda-1	PD-Lambda-1	4101480	4102724	-
ESMA001.0722.00008.C001	ESMA001.0722.00008	ESMA001.0722.00008.C001_01625	Cas__cas1_I-F_1	1524	defense-finder-models/Cas/Cas/CAS_Class1-Subtype-I-F	ESMA001.0722.00008.C001_CAS_Class1-Subtype-I-F_1	1	1	1	6	1	Cas__cas1_I-F_1	mandatory	327	4.8e-163	539.6	1	0.939	14	320	Cas	CAS_Class1-Subtype-I-F	1741180	1742163	+
ESMA001.0722.00008.C001	ESMA001.0722.00008	ESMA001.0722.00008.C001_01626	Cas__cas3f_I-F_1	1525	defense-finder-models/Cas/Cas/CAS_Class1-Subtype-I-F	ESMA001.0722.00008.C001_CAS_Class1-Subtype-I-F_1	1	1	1	6	1	Cas__cas3f_I-F_1	mandatory	1077	0	1213.5	1	0.997	1	1074	Cas	CAS_Class1-Subtype-I-F	1742160	1745393	+
ESMA001.0722.00008.C001	ESMA001.0722.00008	ESMA001.0722.00008.C001_01627	Cas__cas8f_I-F_4	1526	defense-finder-models/Cas/Cas/CAS_Class1-Subtype-I-F	ESMA001.0722.00008.C001_CAS_Class1-Subtype-I-F_1	1	1	1	6	1	Cas__cas8f_I-F_8	mandatory	435	1.6e-129	430.4	0.997	0.834	52	414	Cas	CAS_Class1-Subtype-I-F	1745719	1747026	+
ESMA001.0722.00008.C001	ESMA001.0722.00008	ESMA001.0722.00008.C001_01628	Cas__cas5f_I-F_3	1527	defense-finder-models/Cas/Cas/CAS_Class1-Subtype-I-F	ESMA001.0722.00008.C001_CAS_Class1-Subtype-I-F_1	1	1	1	6	1	Cas__cas5f_I-F_4	mandatory	307	7.6e-102	338.6	0.997	0.928	5	289	Cas	CAS_Class1-Subtype-I-F	1747023	1747946	+
ESMA001.0722.00008.C001	ESMA001.0722.00008	ESMA001.0722.00008.C001_01629	Cas__cas7f_I-F_2	1528	defense-finder-models/Cas/Cas/CAS_Class1-Subtype-I-F	ESMA001.0722.00008.C001_CAS_Class1-Subtype-I-F_1	1	1	1	6	1	Cas__cas7f_I-F_3	mandatory	333	2.7e-145	481.9	1	0.964	10	330	Cas	CAS_Class1-Subtype-I-F	1747957	1748958	+
ESMA001.0722.00008.C001	ESMA001.0722.00008	ESMA001.0722.00008.C001_01630	Cas__cas6f_I_II_III_IV_V_VI_2	1529	defense-finder-models/Cas/Cas/CAS_Class1-Subtype-I-F	ESMA001.0722.00008.C001_CAS_Class1-Subtype-I-F_1	1	1	1	6	1	Cas__cas6f_I_II_III_IV_V_VI_3	mandatory	184	1.2e-65	219.1	1	1	1	184	Cas	CAS_Class1-Subtype-I-F	1748969	1749523	+
ESMA001.0722.00008.C001	ESMA001.0722.00008	ESMA001.0722.00008.C001_00486	RloC__RloC	458	defense-finder-models/DefenseFinder_1/RloC/RloC	ESMA001.0722.00008.C001_RloC_2	1	1	1	1	1	RloC__RloC	mandatory	726	2.6e-124	414.5	0.995	0.997	1	724	RloC	RloC	492519	494699	+
ESMA001.0722.00008.C001	ESMA001.0722.00008	ESMA001.0722.00008.C001_00497	Gabija__GajA	466	defense-finder-models/DefenseFinder_1/Gabija/Gabija	ESMA001.0722.00008.C001_Gabija_1	1	1	1	2	2	Gabija__GajA	mandatory	564	6.5e-80	267.6	0.89	0.934	1	527	Gabija	Gabija	512915	514609	+
ESMA001.0722.00008.C001	ESMA001.0722.00008	ESMA001.0722.00008.C001_00498	Gabija__GajB_2	467	defense-finder-models/DefenseFinder_1/Gabija/Gabija	ESMA001.0722.00008.C001_Gabija_1	1	1	1	2	2	Gabija__GajB_1	mandatory	541	1.2e-115	385.3	0.772	0.983	1	532	Gabija	Gabija	514611	516236	+
ESMA001.0722.00008.C001	ESMA001.0722.00008	ESMA001.0722.00008.C001_00502	Gabija__GajB_2	471	defense-finder-models/DefenseFinder_1/Gabija/Gabija	ESMA001.0722.00008.C001_Gabija_1	1	1	1	2	2	Gabija__GajB_1	mandatory	505	1.4e-35	120.9	0.753	0.943	4	479	Gabija	Gabija	521298	522815	+
ESMA001.0722.00008.C001	ESMA001.0722.00008	ESMA001.0722.00008.C001_00650	Mokosh_TypeII__MkoC	609	defense-finder-models/DefenseFinder_4/Mokosh/Mokosh_TypeII	ESMA001.0722.00008.C001_Mokosh_TypeII_2	1	1	1	1	1	Mokosh_TypeII__MkoC	mandatory	1171	0	1461.4	0.999	0.998	1	1169	Mokosh	Mokosh_TypeII	667720	671235	+
ESMA001.0722.00008.C001	ESMA001.0722.00008	ESMA001.0722.00008.C001_01102	Zorya__ZorA	1028	defense-finder-models/DefenseFinder_4/Zorya/Zorya_TypeI	ESMA001.0722.00008.C001_Zorya_TypeI_3	1	1	1	4	1	Zorya__ZorA	mandatory	851	1.2e-151	504.9	0.732	0.617	22	546	Zorya	Zorya_TypeI	1151583	1154138	+
ESMA001.0722.00008.C001	ESMA001.0722.00008	ESMA001.0722.00008.C001_01103	Zorya__ZorB	1029	defense-finder-models/DefenseFinder_4/Zorya/Zorya_TypeI	ESMA001.0722.00008.C001_Zorya_TypeI_3	1	1	1	4	1	Zorya__ZorB	mandatory	245	8.2e-87	288.8	0.966	0.951	10	242	Zorya	Zorya_TypeI	1154150	1154887	+
ESMA001.0722.00008.C001	ESMA001.0722.00008	ESMA001.0722.00008.C001_01104	Zorya_TypeI__ZorC	1030	defense-finder-models/DefenseFinder_4/Zorya/Zorya_TypeI	ESMA001.0722.00008.C001_Zorya_TypeI_3	1	1	1	4	1	Zorya_TypeI__ZorC	mandatory	595	8.7e-111	369.4	0.984	0.987	1	587	Zorya	Zorya_TypeI	1154884	1156671	+
ESMA001.0722.00008.C001	ESMA001.0722.00008	ESMA001.0722.00008.C001_01105	Zorya_TypeI__ZorD	1031	defense-finder-models/DefenseFinder_4/Zorya/Zorya_TypeI	ESMA001.0722.00008.C001_Zorya_TypeI_3	1	1	1	4	1	Zorya_TypeI__ZorD	mandatory	1079	0	1376.4	0.982	0.979	18	1073	Zorya	Zorya_TypeI	1156671	1159910	+
ESMA001.0722.00008.C001	ESMA001.0722.00008	ESMA001.0722.00008.C001_02660	Mokosh_TypeI__MkoA2	2512	defense-finder-models/DefenseFinder_4/Mokosh/Mokosh_TypeI	ESMA001.0722.00008.C001_Mokosh_TypeI_1	1	1	1	2	1	Mokosh_TypeI__MkoA	mandatory	1657	0	2042.6	0.996	0.99	1	1640	Mokosh	Mokosh_TypeI	2740822	2745795	+
ESMA001.0722.00008.C001	ESMA001.0722.00008	ESMA001.0722.00008.C001_02661	Mokosh_TypeI__MkoB2	2513	defense-finder-models/DefenseFinder_4/Mokosh/Mokosh_TypeI	ESMA001.0722.00008.C001_Mokosh_TypeI_1	1	1	1	2	1	Mokosh_TypeI__MkoB	mandatory	473	2.3e-125	416.9	0.991	0.994	3	472	Mokosh	Mokosh_TypeI	2745792	2747213	+
ESMA001.0722.00008.C001	ESMA001.0722.00008	ESMA001.0722.00008.C001_03944	Zorya__ZorA	3733	defense-finder-models/DefenseFinder_4/Zorya/Zorya_TypeI	ESMA001.0722.00008.C001_Zorya_TypeI_4	1	1	1	4	1	Zorya__ZorA	mandatory	729	6.2e-188	624.8	0.936	0.973	20	728	Zorya	Zorya_TypeI	4117820	4120009	+
ESMA001.0722.00008.C001	ESMA001.0722.00008	ESMA001.0722.00008.C001_03945	Zorya__ZorB	3734	defense-finder-models/DefenseFinder_4/Zorya/Zorya_TypeI	ESMA001.0722.00008.C001_Zorya_TypeI_4	1	1	1	4	1	Zorya__ZorB	mandatory	246	9.3e-90	298.5	0.985	0.972	7	245	Zorya	Zorya_TypeI	4120023	4120763	+
ESMA001.0722.00008.C001	ESMA001.0722.00008	ESMA001.0722.00008.C001_03946	Zorya_TypeI__ZorC	3735	defense-finder-models/DefenseFinder_4/Zorya/Zorya_TypeI	ESMA001.0722.00008.C001_Zorya_TypeI_4	1	1	1	4	1	Zorya_TypeI__ZorC	mandatory	560	3.9e-133	443.2	0.991	0.991	4	558	Zorya	Zorya_TypeI	4120760	4122442	+
ESMA001.0722.00008.C001	ESMA001.0722.00008	ESMA001.0722.00008.C001_03947	Zorya_TypeI__ZorD	3736	defense-finder-models/DefenseFinder_4/Zorya/Zorya_TypeI	ESMA001.0722.00008.C001_Zorya_TypeI_4	1	1	1	4	1	Zorya_TypeI__ZorD	mandatory	1080	0	1410.5	0.989	0.988	12	1078	Zorya	Zorya_TypeI	4122442	4125684	+
ESMA001.0722.00009.C001	ESMA001.0722.00009	ESMA001.0722.00009.C001_00487	RM_Type_II__Type_II_MTases	456	defense-finder-models/RM/RM/RM_Type_II	ESMA001.0722.00009.C001_RM_Type_II_2	1	1	1	2	1	RM_Type_II__Type_II_MTases	mandatory	324	3.3e-185	612.2	0.85	0.963	12	323	RM	RM_Type_II	528421	529395	-
ESMA001.0722.00009.C001	ESMA001.0722.00009	ESMA001.0722.00009.C001_00489	RM_Type_II__Type_II_REases	458	defense-finder-models/RM/RM/RM_Type_II	ESMA001.0722.00009.C001_RM_Type_II_2	1	1	1	2	1	RM_Type_II__Type_II_REases	mandatory	187	2.9e-14	51.2	0.634	0.834	7	162	RM	RM_Type_II	529684	530247	+
ESMA001.0722.00009.C001	ESMA001.0722.00009	ESMA001.0722.00009.C001_00522	RM__Type_I_REases	487	defense-finder-models/RM/RM/RM_Type_I	ESMA001.0722.00009.C001_RM_Type_I_1	1	1	1	2.5	1	RM__Type_I_REases	mandatory	1087	0	1099.2	0.994	0.976	3	1063	RM	RM_Type_I	562358	565621	-
ESMA001.0722.00009.C001	ESMA001.0722.00009	ESMA001.0722.00009.C001_00523	RM__Type_I_S	488	defense-finder-models/RM/RM/RM_Type_I	ESMA001.0722.00009.C001_RM_Type_I_1	1	1	1	2.5	1	RM__Type_I_S	accessory	460	2.4e-51	173	0.464	0.957	8	447	RM	RM_Type_I	565716	567098	-
ESMA001.0722.00009.C001	ESMA001.0722.00009	ESMA001.0722.00009.C001_00524	RM__Type_I_MTases	489	defense-finder-models/RM/RM/RM_Type_I	ESMA001.0722.00009.C001_RM_Type_I_1	1	1	1	2.5	1	RM__Type_I_MTases	mandatory	539	1e-175	583.3	0.992	0.983	8	537	RM	RM_Type_I	567088	568707	-
ESMA001.0722.00009.C001	ESMA001.0722.00009	ESMA001.0722.00009.C001_00525	RM_Type_IV__Type_IV_REases	490	defense-finder-models/RM/RM/RM_Type_IV	ESMA001.0722.00009.C001_RM_Type_IV_3	1	1	1	1	1	RM_Type_IV__Type_IV_REases	mandatory	388	3.6e-36	122.8	0.392	0.482	196	382	RM	RM_Type_IV	568771	569937	-
ESMA001.0722.00009.C001	ESMA001.0722.00009	ESMA001.0722.00009.C001_01451	Cas__cas1_I-F_1	1364	defense-finder-models/Cas/Cas/CAS_Class1-Subtype-I-F	ESMA001.0722.00009.C001_CAS_Class1-Subtype-I-F_1	1	1	1	6	1	Cas__cas1_I-F_1	mandatory	327	1.1e-163	541.7	1	0.939	14	320	Cas	CAS_Class1-Subtype-I-F	1575718	1576701	+
ESMA001.0722.00009.C001	ESMA001.0722.00009	ESMA001.0722.00009.C001_01452	Cas__cas3f_I-F_1	1365	defense-finder-models/Cas/Cas/CAS_Class1-Subtype-I-F	ESMA001.0722.00009.C001_CAS_Class1-Subtype-I-F_1	1	1	1	6	1	Cas__cas3f_I-F_1	mandatory	1077	0	1222	1	0.997	1	1074	Cas	CAS_Class1-Subtype-I-F	1576698	1579931	+
ESMA001.0722.00009.C001	ESMA001.0722.00009	ESMA001.0722.00009.C001_01453	Cas__cas8f_I-F_4	1366	defense-finder-models/Cas/Cas/CAS_Class1-Subtype-I-F	ESMA001.0722.00009.C001_CAS_Class1-Subtype-I-F_1	1	1	1	6	1	Cas__cas8f_I-F_8	mandatory	435	1.1e-147	490	0.997	0.834	52	414	Cas	CAS_Class1-Subtype-I-F	1580260	1581567	+
ESMA001.0722.00009.C001	ESMA001.0722.00009	ESMA001.0722.00009.C001_01454	Cas__cas5f_I-F_3	1367	defense-finder-models/Cas/Cas/CAS_Class1-Subtype-I-F	ESMA001.0722.00009.C001_CAS_Class1-Subtype-I-F_1	1	1	1	6	1	Cas__cas5f_I-F_4	mandatory	307	3.6e-102	339.5	0.997	0.928	5	289	Cas	CAS_Class1-Subtype-I-F	1581564	1582487	+
ESMA001.0722.00009.C001	ESMA001.0722.00009	ESMA001.0722.00009.C001_01455	Cas__cas7f_I-F_2	1368	defense-finder-models/Cas/Cas/CAS_Class1-Subtype-I-F	ESMA001.0722.00009.C001_CAS_Class1-Subtype-I-F_1	1	1	1	6	1	Cas__cas7f_I-F_3	mandatory	333	2e-145	482.2	1	0.964	10	330	Cas	CAS_Class1-Subtype-I-F	1582498	1583499	+
ESMA001.0722.00009.C001	ESMA001.0722.00009	ESMA001.0722.00009.C001_01456	Cas__cas6f_I_II_III_IV_V_VI_2	1369	defense-finder-models/Cas/Cas/CAS_Class1-Subtype-I-F	ESMA001.0722.00009.C001_CAS_Class1-Subtype-I-F_1	1	1	1	6	1	Cas__cas6f_I_II_III_IV_V_VI_3	mandatory	184	2.8e-66	221	1	1	1	184	Cas	CAS_Class1-Subtype-I-F	1583510	1584064	+
ESMA001.0722.00009.C001	ESMA001.0722.00009	ESMA001.0722.00009.C001_02208	AbiH__AbiH	2078	defense-finder-models/DefenseFinder_1/AbiH/AbiH	ESMA001.0722.00009.C001_AbiH_1	1	1	1	1	1	AbiH__AbiH	mandatory	302	4.5e-63	211.5	0.992	0.851	16	272	AbiH	AbiH	2332861	2333769	+
ESMA001.0722.00009.C001	ESMA001.0722.00009	ESMA001.0722.00009.C001_00922	Zorya__ZorA	862	defense-finder-models/DefenseFinder_4/Zorya/Zorya_TypeI	ESMA001.0722.00009.C001_Zorya_TypeI_1	1	1	1	4	1	Zorya__ZorA	mandatory	851	9.3e-152	505.1	0.732	0.617	22	546	Zorya	Zorya_TypeI	980634	983189	+
ESMA001.0722.00009.C001	ESMA001.0722.00009	ESMA001.0722.00009.C001_00923	Zorya__ZorB	863	defense-finder-models/DefenseFinder_4/Zorya/Zorya_TypeI	ESMA001.0722.00009.C001_Zorya_TypeI_1	1	1	1	4	1	Zorya__ZorB	mandatory	245	7.5e-87	288.8	0.966	0.951	10	242	Zorya	Zorya_TypeI	983201	983938	+
ESMA001.0722.00009.C001	ESMA001.0722.00009	ESMA001.0722.00009.C001_00924	Zorya_TypeI__ZorC	864	defense-finder-models/DefenseFinder_4/Zorya/Zorya_TypeI	ESMA001.0722.00009.C001_Zorya_TypeI_1	1	1	1	4	1	Zorya_TypeI__ZorC	mandatory	595	7.9e-111	369.4	0.984	0.987	1	587	Zorya	Zorya_TypeI	983935	985722	+
ESMA001.0722.00009.C001	ESMA001.0722.00009	ESMA001.0722.00009.C001_00925	Zorya_TypeI__ZorD	865	defense-finder-models/DefenseFinder_4/Zorya/Zorya_TypeI	ESMA001.0722.00009.C001_Zorya_TypeI_1	1	1	1	4	1	Zorya_TypeI__ZorD	mandatory	1079	0	1372.2	0.982	0.979	18	1073	Zorya	Zorya_TypeI	985722	988961	+
ESSP001.0722.00001.C001	ESSP001.0722.00001	ESSP001.0722.00001.C001_02776	RM_Type_IV__Type_IV_REases	2621	defense-finder-models/RM/RM/RM_Type_IV	ESSP001.0722.00001.C001_RM_Type_IV_2	1	1	1	1	1	RM_Type_IV__Type_IV_REases	mandatory	697	5.2e-61	205.4	1.188	0.915	32	669	RM	RM_Type_IV	2905368	2907461	+
ESSP001.0722.00001.C001	ESSP001.0722.00001	ESSP001.0722.00001.C001_04440	RM__Type_I_MTases	4199	defense-finder-models/RM/RM/RM_Type_I	ESSP001.0722.00001.C001_RM_Type_I_1	1	1	1	2.5	1	RM__Type_I_MTases	mandatory	507	5.5e-173	574.6	0.996	0.996	1	505	RM	RM_Type_I	4643007	4644530	+
ESSP001.0722.00001.C001	ESSP001.0722.00001	ESSP001.0722.00001.C001_04441	RM__Type_I_S	4200	defense-finder-models/RM/RM/RM_Type_I	ESSP001.0722.00001.C001_RM_Type_I_1	1	1	1	2.5	1	RM__Type_I_S	accessory	421	1.4e-70	236.1	0.594	0.967	13	419	RM	RM_Type_I	4644520	4645785	+
ESSP001.0722.00001.C001	ESSP001.0722.00001	ESSP001.0722.00001.C001_04442	RM__Type_I_REases	4201	defense-finder-models/RM/RM/RM_Type_I	ESSP001.0722.00001.C001_RM_Type_I_1	1	1	1	2.5	1	RM__Type_I_REases	mandatory	1094	1.1e-241	803.2	0.984	0.963	9	1062	RM	RM_Type_I	4645807	4649091	+
ESSP001.0722.00001.C001	ESSP001.0722.00001	ESSP001.0722.00001.C001_04845	PD-T4-3__PD-T4-3	4586	defense-finder-models/DefenseFinder_3/PD-T4-3/PD-T4-3	ESSP001.0722.00001.C001_PD-T4-3_1	1	1	1	1	1	PD-T4-3__PD-T4-3	mandatory	257	2e-116	386	0.996	0.992	1	255	PD-T4-3	PD-T4-3	5041573	5042346	+
ESSP001.0722.00001.C001	ESSP001.0722.00001	ESSP001.0722.00001.C001_02103	PD-Lambda-1__PD-Lambda-1	1995	defense-finder-models/DefenseFinder_2/PD-Lambda-1/PD-Lambda-1	ESSP001.0722.00001.C001_PD-Lambda-1_1	1	1	1	1	1	PD-Lambda-1__PD-Lambda-1	mandatory	414	3.8e-87	291.1	0.441	0.517	199	412	PD-Lambda-1	PD-Lambda-1	2192943	2194187	+
ESSP001.0722.00001.C001	ESSP001.0722.00001	ESSP001.0722.00001.C001_00722	Cas__cas2_I-E_2	690	defense-finder-models/Cas/Cas/CAS_Class1-Subtype-I-E	ESSP001.0722.00001.C001_CAS_Class1-Subtype-I-E_1	1	1	1	8	1	Cas__cas2_I-E_1	accessory	97	1.3e-40	135.6	1	0.938	3	93	Cas	CAS_Class1-Subtype-I-E	755009	755302	-
ESSP001.0722.00001.C001	ESSP001.0722.00001	ESSP001.0722.00001.C001_00723	Cas__cas1_I-E_1	691	defense-finder-models/Cas/Cas/CAS_Class1-Subtype-I-E	ESSP001.0722.00001.C001_CAS_Class1-Subtype-I-E_1	1	1	1	8	1	Cas__cas1_I-E_1	mandatory	307	2e-112	372.7	0.996	0.85	12	272	Cas	CAS_Class1-Subtype-I-E	755299	756222	-
ESSP001.0722.00001.C001	ESSP001.0722.00001	ESSP001.0722.00001.C001_00724	Cas__cas6e_I_II_III_IV_V_VI_1	692	defense-finder-models/Cas/Cas/CAS_Class1-Subtype-I-E	ESSP001.0722.00001.C001_CAS_Class1-Subtype-I-E_1	1	1	1	8	1	Cas__cas6e_I_II_III_IV_V_VI_1	mandatory	216	1e-84	281.8	0.995	0.981	1	212	Cas	CAS_Class1-Subtype-I-E	756219	756869	-
ESSP001.0722.00001.C001	ESSP001.0722.00001	ESSP001.0722.00001.C001_00725	Cas__cas5_I-E_3	693	defense-finder-models/Cas/Cas/CAS_Class1-Subtype-I-E	ESSP001.0722.00001.C001_CAS_Class1-Subtype-I-E_1	1	1	1	8	1	Cas__cas5_I-E_3	mandatory	248	2.1e-53	178.9	0.973	0.722	5	183	Cas	CAS_Class1-Subtype-I-E	756851	757597	-
ESSP001.0722.00001.C001	ESSP001.0722.00001	ESSP001.0722.00001.C001_00726	Cas__cas7_I-E_2	694	defense-finder-models/Cas/Cas/CAS_Class1-Subtype-I-E	ESSP001.0722.00001.C001_CAS_Class1-Subtype-I-E_1	1	1	1	8	1	Cas__cas7_I-E_16	mandatory	351	5e-132	438.8	1	0.917	3	324	Cas	CAS_Class1-Subtype-I-E	757608	758663	-
ESSP001.0722.00001.C001	ESSP001.0722.00001	ESSP001.0722.00001.C001_00727	Cas__cse2gr11_I-E_2	695	defense-finder-models/Cas/Cas/CAS_Class1-Subtype-I-E	ESSP001.0722.00001.C001_CAS_Class1-Subtype-I-E_1	1	1	1	8	1	Cas__cse2gr11_I-E_2	mandatory	179	5.1e-32	109.1	1	0.821	23	169	Cas	CAS_Class1-Subtype-I-E	758675	759214	-
ESSP001.0722.00001.C001	ESSP001.0722.00001	ESSP001.0722.00001.C001_00728	Cas__cas8e_I-E_1	696	defense-finder-models/Cas/Cas/CAS_Class1-Subtype-I-E	ESSP001.0722.00001.C001_CAS_Class1-Subtype-I-E_1	1	1	1	8	1	Cas__cas8e_I-E_1	mandatory	519	2.6e-173	575.5	1	0.969	5	507	Cas	CAS_Class1-Subtype-I-E	759211	760770	-
ESSP001.0722.00001.C001	ESSP001.0722.00001	ESSP001.0722.00001.C001_00729	Cas__cas3_I_5	697	defense-finder-models/Cas/Cas/CAS_Class1-Subtype-I-E	ESSP001.0722.00001.C001_CAS_Class1-Subtype-I-E_1	1	1	1	8	1	Cas__cas3_I_5	accessory	885	1.1e-173	577.4	0.98	0.847	98	847	Cas	CAS_Class1-Subtype-I-E	761235	763892	-
ESSP001.0722.00001.C001	ESSP001.0722.00001	ESSP001.0722.00001.C001_01036	Cas__WYL_I_II_III_IV_V_VI_1	992	defense-finder-models/Cas/Cas/CAS_Class1-Subtype-I-E	ESSP001.0722.00001.C001_CAS_Class1-Subtype-I-E_2	1	1	1	8	1	Cas__WYL_I_II_III_IV_V_VI_1	neutral	298	1.4e-27	95.1	0.978	0.963	8	294	Cas	CAS_Class1-Subtype-I-E	1092105	1093001	-
ESSP001.0722.00001.C001	ESSP001.0722.00001	ESSP001.0722.00001.C001_01038	Cas__cas2_I-E_2	994	defense-finder-models/Cas/Cas/CAS_Class1-Subtype-I-E	ESSP001.0722.00001.C001_CAS_Class1-Subtype-I-E_2	1	1	1	8	1	Cas__cas2_I-E_1	accessory	97	1.3e-40	135.6	1	0.938	3	93	Cas	CAS_Class1-Subtype-I-E	1095718	1096011	-
ESSP001.0722.00001.C001	ESSP001.0722.00001	ESSP001.0722.00001.C001_01039	Cas__cas1_I-E_1	995	defense-finder-models/Cas/Cas/CAS_Class1-Subtype-I-E	ESSP001.0722.00001.C001_CAS_Class1-Subtype-I-E_2	1	1	1	8	1	Cas__cas1_I-E_1	mandatory	307	2.3e-113	375.8	0.996	0.85	12	272	Cas	CAS_Class1-Subtype-I-E	1096008	1096931	-
ESSP001.0722.00001.C001	ESSP001.0722.00001	ESSP001.0722.00001.C001_01040	Cas__cas6e_I_II_III_IV_V_VI_1	996	defense-finder-models/Cas/Cas/CAS_Class1-Subtype-I-E	ESSP001.0722.00001.C001_CAS_Class1-Subtype-I-E_2	1	1	1	8	1	Cas__cas6e_I_II_III_IV_V_VI_1	mandatory	216	1.5e-83	278.1	0.995	0.981	1	212	Cas	CAS_Class1-Subtype-I-E	1096928	1097578	-
ESSP001.0722.00001.C001	ESSP001.0722.00001	ESSP001.0722.00001.C001_01041	Cas__cas5_I-E_3	997	defense-finder-models/Cas/Cas/CAS_Class1-Subtype-I-E	ESSP001.0722.00001.C001_CAS_Class1-Subtype-I-E_2	1	1	1	8	1	Cas__cas5_I-E_3	mandatory	248	3.5e-54	181.4	0.978	0.726	5	184	Cas	CAS_Class1-Subtype-I-E	1097560	1098306	-
ESSP001.0722.00001.C001	ESSP001.0722.00001	ESSP001.0722.00001.C001_01042	Cas__cas7_I-E_2	998	defense-finder-models/Cas/Cas/CAS_Class1-Subtype-I-E	ESSP001.0722.00001.C001_CAS_Class1-Subtype-I-E_2	1	1	1	8	1	Cas__cas7_I-E_16	mandatory	351	4.7e-132	438.8	1	0.917	3	324	Cas	CAS_Class1-Subtype-I-E	1098317	1099372	-
ESSP001.0722.00001.C001	ESSP001.0722.00001	ESSP001.0722.00001.C001_01043	Cas__cse2gr11_I-E_2	999	defense-finder-models/Cas/Cas/CAS_Class1-Subtype-I-E	ESSP001.0722.00001.C001_CAS_Class1-Subtype-I-E_2	1	1	1	8	1	Cas__cse2gr11_I-E_2	mandatory	179	4.8e-32	109.2	1	0.821	23	169	Cas	CAS_Class1-Subtype-I-E	1099384	1099923	-
ESSP001.0722.00001.C001	ESSP001.0722.00001	ESSP001.0722.00001.C001_01044	Cas__cas8e_I-E_1	1000	defense-finder-models/Cas/Cas/CAS_Class1-Subtype-I-E	ESSP001.0722.00001.C001_CAS_Class1-Subtype-I-E_2	1	1	1	8	1	Cas__cas8e_I-E_1	mandatory	520	3.2e-173	575.2	1	0.969	5	508	Cas	CAS_Class1-Subtype-I-E	1099920	1101482	-
ESSP001.0722.00001.C001	ESSP001.0722.00001	ESSP001.0722.00001.C001_01045	Cas__cas3_I_5	1001	defense-finder-models/Cas/Cas/CAS_Class1-Subtype-I-E	ESSP001.0722.00001.C001_CAS_Class1-Subtype-I-E_2	1	1	1	8	1	Cas__cas3_I_5	accessory	885	4e-178	592.1	0.98	0.847	98	847	Cas	CAS_Class1-Subtype-I-E	1101580	1104237	-
ESSP001.0722.00001.C001	ESSP001.0722.00001	ESSP001.0722.00001.C001_03721	Cas__cas1_I-F_1	3518	defense-finder-models/Cas/Cas/CAS_Class1-Subtype-I-F	ESSP001.0722.00001.C001_CAS_Class1-Subtype-I-F_3	1	1	1	6	1	Cas__cas1_I-F_1	mandatory	327	3.4e-165	546.8	1	0.939	14	320	Cas	CAS_Class1-Subtype-I-F	3940577	3941560	+
ESSP001.0722.00001.C001	ESSP001.0722.00001	ESSP001.0722.00001.C001_03722	Cas__cas3f_I-F_1	3519	defense-finder-models/Cas/Cas/CAS_Class1-Subtype-I-F	ESSP001.0722.00001.C001_CAS_Class1-Subtype-I-F_3	1	1	1	6	1	Cas__cas3f_I-F_1	mandatory	1077	0	1229.4	1	0.997	1	1074	Cas	CAS_Class1-Subtype-I-F	3941557	3944790	+
ESSP001.0722.00001.C001	ESSP001.0722.00001	ESSP001.0722.00001.C001_03723	Cas__cas8f_I-F_4	3520	defense-finder-models/Cas/Cas/CAS_Class1-Subtype-I-F	ESSP001.0722.00001.C001_CAS_Class1-Subtype-I-F_3	1	1	1	6	1	Cas__cas8f_I-F_8	mandatory	442	2.6e-148	492.3	0.997	0.821	59	421	Cas	CAS_Class1-Subtype-I-F	3944787	3946115	+
ESSP001.0722.00001.C001	ESSP001.0722.00001	ESSP001.0722.00001.C001_03724	Cas__cas5f_I-F_4	3521	defense-finder-models/Cas/Cas/CAS_Class1-Subtype-I-F	ESSP001.0722.00001.C001_CAS_Class1-Subtype-I-F_3	1	1	1	6	1	Cas__cas5f_I-F_4	mandatory	307	5e-103	342.5	0.993	0.925	5	288	Cas	CAS_Class1-Subtype-I-F	3946112	3947035	+
ESSP001.0722.00001.C001	ESSP001.0722.00001	ESSP001.0722.00001.C001_03725	Cas__cas7f_I-F_2	3522	defense-finder-models/Cas/Cas/CAS_Class1-Subtype-I-F	ESSP001.0722.00001.C001_CAS_Class1-Subtype-I-F_3	1	1	1	6	1	Cas__cas7f_I-F_3	mandatory	333	1.2e-146	486.3	1	0.964	10	330	Cas	CAS_Class1-Subtype-I-F	3947046	3948047	+
ESSP001.0722.00001.C001	ESSP001.0722.00001	ESSP001.0722.00001.C001_03726	Cas__cas6f_I_II_III_IV_V_VI_2	3523	defense-finder-models/Cas/Cas/CAS_Class1-Subtype-I-F	ESSP001.0722.00001.C001_CAS_Class1-Subtype-I-F_3	1	1	1	6	1	Cas__cas6f_I_II_III_IV_V_VI_3	mandatory	184	5.6e-64	213.7	1	1	1	184	Cas	CAS_Class1-Subtype-I-F	3948058	3948612	+
ESSP001.0722.00001.C001	ESSP001.0722.00001	ESSP001.0722.00001.C001_02104	Gabija__GajB_2	1996	defense-finder-models/DefenseFinder_1/Gabija/Gabija	ESSP001.0722.00001.C001_Gabija_1	1	1	1	2	1	Gabija__GajB_1	mandatory	581	3e-40	136.4	0.763	0.678	178	571	Gabija	Gabija	2194424	2196169	+
ESSP001.0722.00001.C001	ESSP001.0722.00001	ESSP001.0722.00001.C001_02107	Gabija__GajA	1998	defense-finder-models/DefenseFinder_1/Gabija/Gabija	ESSP001.0722.00001.C001_Gabija_1	1	1	1	2	1	Gabija__GajA	mandatory	579	9e-28	95.5	0.761	0.826	1	478	Gabija	Gabija	2197417	2199156	+
ESSP001.0722.00001.C001	ESSP001.0722.00001	ESSP001.0722.00001.C001_02746	Dpd__DpdC	2593	defense-finder-models/DefenseFinder_4/Dpd/Dpd	ESSP001.0722.00001.C001_Dpd_1	1	1	0.8	11.5	1	Dpd__DpdC	mandatory	283	7e-88	292.8	0.88	0.986	3	281	Dpd	Dpd	2865250	2866101	+
ESSP001.0722.00001.C001	ESSP001.0722.00001	ESSP001.0722.00001.C001_02747	Dpd__DpdA	2594	defense-finder-models/DefenseFinder_4/Dpd/Dpd	ESSP001.0722.00001.C001_Dpd_1	1	1	0.8	11.5	1	Dpd__DpdA	mandatory	414	1.7e-189	627.8	0.99	0.983	4	410	Dpd	Dpd	2866175	2867419	+
ESSP001.0722.00001.C001	ESSP001.0722.00001	ESSP001.0722.00001.C001_02748	Dpd__DpdB	2595	defense-finder-models/DefenseFinder_4/Dpd/Dpd	ESSP001.0722.00001.C001_Dpd_1	1	1	0.8	11.5	1	Dpd__DpdB	mandatory	375	2.3e-169	561.2	0.917	0.989	2	372	Dpd	Dpd	2867422	2868549	+
ESSP001.0722.00001.C001	ESSP001.0722.00001	ESSP001.0722.00001.C001_02749	Dpd__DpdD	2596	defense-finder-models/DefenseFinder_4/Dpd/Dpd	ESSP001.0722.00001.C001_Dpd_1	1	1	0.8	11.5	1	Dpd__DpdD	mandatory	727	1.4e-261	867.9	0.997	0.993	1	722	Dpd	Dpd	2868573	2870756	-
ESSP001.0722.00001.C001	ESSP001.0722.00001	ESSP001.0722.00001.C001_02750	Dpd__DpdK	2597	defense-finder-models/DefenseFinder_4/Dpd/Dpd	ESSP001.0722.00001.C001_Dpd_1	1	1	0.8	11.5	1	Dpd__DpdK	mandatory	176	3.3e-63	210.7	0.879	0.983	1	173	Dpd	Dpd	2870749	2871279	-
ESSP001.0722.00001.C001	ESSP001.0722.00001	ESSP001.0722.00001.C001_02751	Dpd__DpdJ	2598	defense-finder-models/DefenseFinder_4/Dpd/Dpd	ESSP001.0722.00001.C001_Dpd_1	1	1	0.8	11.5	1	Dpd__DpdJ	mandatory	1476	0	1815.9	0.997	0.997	5	1475	Dpd	Dpd	2871292	2875722	-
ESSP001.0722.00001.C001	ESSP001.0722.00001	ESSP001.0722.00001.C001_02752	Dpd__DpdI	2599	defense-finder-models/DefenseFinder_4/Dpd/Dpd	ESSP001.0722.00001.C001_Dpd_1	1	1	0.8	11.5	1	Dpd__DpdI	mandatory	275	7.9e-34	115.6	0.602	0.542	127	275	Dpd	Dpd	2875727	2876554	-
ESSP001.0722.00001.C001	ESSP001.0722.00001	ESSP001.0722.00001.C001_02753	Dpd__DpdH	2600	defense-finder-models/DefenseFinder_4/Dpd/Dpd	ESSP001.0722.00001.C001_Dpd_1	1	1	0.8	11.5	1	Dpd__DpdH	mandatory	1059	0	1220.2	0.997	0.999	1	1058	Dpd	Dpd	2876551	2879730	-
ESSP001.0722.00001.C001	ESSP001.0722.00001	ESSP001.0722.00001.C001_02754	Dpd__DpdG	2601	defense-finder-models/DefenseFinder_4/Dpd/Dpd	ESSP001.0722.00001.C001_Dpd_1	1	1	0.8	11.5	1	Dpd__DpdG	mandatory	290	1.1e-102	341.5	0.99	0.99	1	287	Dpd	Dpd	2879727	2880599	-
ESSP001.0722.00001.C001	ESSP001.0722.00001	ESSP001.0722.00001.C001_02755	Dpd__DpdF	2602	defense-finder-models/DefenseFinder_4/Dpd/Dpd	ESSP001.0722.00001.C001_Dpd_1	1	1	0.8	11.5	1	Dpd__DpdF	mandatory	826	0	1046.8	0.999	0.994	1	821	Dpd	Dpd	2880583	2883063	-
ESSP001.0722.00001.C001	ESSP001.0722.00001	ESSP001.0722.00001.C001_02756	Dpd__DpdE	2603	defense-finder-models/DefenseFinder_4/Dpd/Dpd	ESSP001.0722.00001.C001_Dpd_1	1	1	0.8	11.5	1	Dpd__DpdE	mandatory	1036	1.3e-304	1011.4	0.923	0.971	4	1009	Dpd	Dpd	2883063	2886173	-
ESSP001.0722.00001.C001	ESSP001.0722.00001	ESSP001.0722.00001.C001_02757	Dpd__QueD	2604	defense-finder-models/DefenseFinder_4/Dpd/Dpd	ESSP001.0722.00001.C001_Dpd_1	1	1	0.8	11.5	1	Dpd__QueD	accessory	120	1.1e-77	256.2	1	1	1	120	Dpd	Dpd	2886902	2887264	-
ESSP002.0722.00001.C001	ESSP002.0722.00001	ESSP002.0722.00001.C001_01216	PrrC__EcoprrI	1166	defense-finder-models/RM/RM/RM_Type_I	ESSP002.0722.00001.C001_RM_Type_I_1	1	1	1	2.5	1	RM__Type_I_MTases	mandatory	518	8.3e-175	580.6	0.97	0.996	1	516	RM	RM_Type_I	1173567	1175123	+
ESSP002.0722.00001.C001	ESSP002.0722.00001	ESSP002.0722.00001.C001_01217	RM__Type_I_S	1167	defense-finder-models/RM/RM/RM_Type_I	ESSP002.0722.00001.C001_RM_Type_I_1	1	1	1	2.5	1	RM__Type_I_S	accessory	401	9.1e-44	148.3	0.52	0.935	17	391	RM	RM_Type_I	1175120	1176325	+
ESSP002.0722.00001.C001	ESSP002.0722.00001	ESSP002.0722.00001.C001_01218	RM__Type_I_REases	1168	defense-finder-models/RM/RM/RM_Type_I	ESSP002.0722.00001.C001_RM_Type_I_1	1	1	1	2.5	1	RM__Type_I_REases	mandatory	1038	2.2e-302	1004.1	0.988	0.966	30	1032	RM	RM_Type_I	1176447	1179563	+
ESSP002.0722.00001.C001	ESSP002.0722.00001	ESSP002.0722.00001.C001_01253	RM_Type_IV__Type_IV_REases	1194	defense-finder-models/RM/RM/RM_Type_IV	ESSP002.0722.00001.C001_RM_Type_IV_3	1	1	1	1	2	RM_Type_IV__Type_IV_REases	mandatory	428	4.8e-48	162	0.724	0.689	92	386	RM	RM_Type_IV	1219761	1221047	-
ESSP002.0722.00001.C001	ESSP002.0722.00001	ESSP002.0722.00001.C001_01254	RM_Type_IV__Type_IV_REases	1195	defense-finder-models/RM/RM/RM_Type_IV	ESSP002.0722.00001.C001_RM_Type_IV_3	1	1	1	1	2	RM_Type_IV__Type_IV_REases	mandatory	685	6.2e-92	307.6	0.663	0.581	226	623	RM	RM_Type_IV	1221040	1223097	-
ESSP002.0722.00001.C001	ESSP002.0722.00001	ESSP002.0722.00001.C001_02535	RM_Type_IV__Type_IV_REases	2406	defense-finder-models/RM/RM/RM_Type_IV	ESSP002.0722.00001.C001_RM_Type_IV_4	1	1	1	1	3	RM_Type_IV__Type_IV_REases	mandatory	216	7.1e-23	79.9	0.287	0.625	74	208	RM	RM_Type_IV	2562625	2563275	-
ESSP002.0722.00001.C001	ESSP002.0722.00001	ESSP002.0722.00001.C001_02537	RM_Type_IV__Type_IV_REases	2408	defense-finder-models/RM/RM/RM_Type_IV	ESSP002.0722.00001.C001_RM_Type_IV_4	1	1	1	1	3	RM_Type_IV__Type_IV_REases	mandatory	691	6.8e-92	307.4	0.651	0.579	229	628	RM	RM_Type_IV	2564454	2566529	+
ESSP002.0722.00001.C001	ESSP002.0722.00001	ESSP002.0722.00001.C001_02538	RM_Type_IV__Type_IV_REases	2409	defense-finder-models/RM/RM/RM_Type_IV	ESSP002.0722.00001.C001_RM_Type_IV_4	1	1	1	1	3	RM_Type_IV__Type_IV_REases	mandatory	447	2.2e-48	164.3	0.67	0.779	47	394	RM	RM_Type_IV	2566522	2567865	+
ESSP002.0722.00001.C001	ESSP002.0722.00001	ESSP002.0722.00001.C001_02536	RM_Type_II__Type_II_REases	2407	defense-finder-models/RM/RM/RM_Type_II	ESSP002.0722.00001.C001_RM_Type_II_2	1	1	1	2	1	RM_Type_II__Type_II_REases	mandatory	290	2.6e-30	104.2	1.13	0.979	4	287	RM	RM_Type_II	2563412	2564284	+
ESSP002.0722.00001.C001	ESSP002.0722.00001	ESSP002.0722.00001.C001_02540	RM_Type_II__Type_II_MTases	2411	defense-finder-models/RM/RM/RM_Type_II	ESSP002.0722.00001.C001_RM_Type_II_2	1	1	1	2	1	RM_Type_II__Type_II_MTases	mandatory	715	2e-23	81	0.276	0.166	571	689	RM	RM_Type_II	2568299	2570446	+
ESSP002.0722.00001.C001	ESSP002.0722.00001	ESSP002.0722.00001.C001_01495	PD-T7-2__PD-T7-2_A	1428	defense-finder-models/DefenseFinder_3/PD-T7-2/PD-T7-2	ESSP002.0722.00001.C001_PD-T7-2_1	1	1	1	2	1	PD-T7-2__PD-T7-2_A	mandatory	347	2.1e-35	120.4	0.546	0.62	109	323	PD-T7-2	PD-T7-2	1478293	1479336	+
ESSP002.0722.00001.C001	ESSP002.0722.00001	ESSP002.0722.00001.C001_01496	PD-T7-2__PD-T7-2_B	1429	defense-finder-models/DefenseFinder_3/PD-T7-2/PD-T7-2	ESSP002.0722.00001.C001_PD-T7-2_1	1	1	1	2	1	PD-T7-2__PD-T7-2_B	mandatory	619	7.4e-91	303.2	0.957	0.964	7	603	PD-T7-2	PD-T7-2	1479333	1481192	+
ESSP002.0722.00001.C001	ESSP002.0722.00001	ESSP002.0722.00001.C001_03520	PsyrTA__PsyrT	3320	defense-finder-models/DefenseFinder_2/PsyrTA/PsyrTA	ESSP002.0722.00001.C001_PsyrTA_1	1	1	1	2	1	PsyrTA__PsyrT	mandatory	698	0	1068.6	0.991	0.996	3	697	PsyrTA	PsyrTA	3603688	3605784	+
ESSP002.0722.00001.C001	ESSP002.0722.00001	ESSP002.0722.00001.C001_03521	PsyrTA__PsyrA	3321	defense-finder-models/DefenseFinder_2/PsyrTA/PsyrTA	ESSP002.0722.00001.C001_PsyrTA_1	1	1	1	2	1	PsyrTA__PsyrA	mandatory	431	6.9e-200	662.1	0.997	0.928	32	431	PsyrTA	PsyrTA	3605691	3606986	+
ESSP002.0722.00001.C001	ESSP002.0722.00001	ESSP002.0722.00001.C001_04209	Cas__cas3_I_5	3975	defense-finder-models/Cas/Cas/CAS_Class1-Subtype-I-E	ESSP002.0722.00001.C001_CAS_Class1-Subtype-I-E_1	1	1	1	8	1	Cas__cas3_I_5	accessory	899	3.9e-172	572.3	0.984	0.838	109	861	Cas	CAS_Class1-Subtype-I-E	4310734	4313433	+
ESSP002.0722.00001.C001	ESSP002.0722.00001	ESSP002.0722.00001.C001_04210	Cas__cas8e_I-E_1	3976	defense-finder-models/Cas/Cas/CAS_Class1-Subtype-I-E	ESSP002.0722.00001.C001_CAS_Class1-Subtype-I-E_1	1	1	1	8	1	Cas__cas8e_I-E_1	mandatory	520	6e-153	508.3	1	0.969	5	508	Cas	CAS_Class1-Subtype-I-E	4313531	4315093	+
ESSP002.0722.00001.C001	ESSP002.0722.00001	ESSP002.0722.00001.C001_04211	Cas__cse2gr11_I-E_1	3977	defense-finder-models/Cas/Cas/CAS_Class1-Subtype-I-E	ESSP002.0722.00001.C001_CAS_Class1-Subtype-I-E_1	1	1	1	8	1	Cas__cse2gr11_I-E_2	mandatory	177	8.8e-32	108.6	1	0.898	11	169	Cas	CAS_Class1-Subtype-I-E	4315090	4315623	+
ESSP002.0722.00001.C001	ESSP002.0722.00001	ESSP002.0722.00001.C001_04212	Cas__cas7_I-E_2	3978	defense-finder-models/Cas/Cas/CAS_Class1-Subtype-I-E	ESSP002.0722.00001.C001_CAS_Class1-Subtype-I-E_1	1	1	1	8	1	Cas__cas7_I-E_16	mandatory	357	8.2e-126	418.3	1	0.919	3	330	Cas	CAS_Class1-Subtype-I-E	4315638	4316711	+
ESSP002.0722.00001.C001	ESSP002.0722.00001	ESSP002.0722.00001.C001_04213	Cas__cas5_I-E_3	3979	defense-finder-models/Cas/Cas/CAS_Class1-Subtype-I-E	ESSP002.0722.00001.C001_CAS_Class1-Subtype-I-E_1	1	1	1	8	1	Cas__cas5_I-E_3	mandatory	248	1.9e-54	182.3	0.984	0.73	5	185	Cas	CAS_Class1-Subtype-I-E	4316722	4317468	+
ESSP002.0722.00001.C001	ESSP002.0722.00001	ESSP002.0722.00001.C001_04214	Cas__cas6e_I_II_III_IV_V_VI_1	3980	defense-finder-models/Cas/Cas/CAS_Class1-Subtype-I-E	ESSP002.0722.00001.C001_CAS_Class1-Subtype-I-E_1	1	1	1	8	1	Cas__cas6e_I_II_III_IV_V_VI_1	mandatory	216	1.5e-83	278	0.995	0.981	1	212	Cas	CAS_Class1-Subtype-I-E	4317450	4318100	+
ESSP002.0722.00001.C001	ESSP002.0722.00001	ESSP002.0722.00001.C001_04215	Cas__cas1_I-E_1	3981	defense-finder-models/Cas/Cas/CAS_Class1-Subtype-I-E	ESSP002.0722.00001.C001_CAS_Class1-Subtype-I-E_1	1	1	1	8	1	Cas__cas1_I-E_1	mandatory	306	6.8e-113	374.3	0.996	0.853	12	272	Cas	CAS_Class1-Subtype-I-E	4318097	4319017	+
ESSP002.0722.00001.C001	ESSP002.0722.00001	ESSP002.0722.00001.C001_04216	Cas__cas2_I-E_2	3982	defense-finder-models/Cas/Cas/CAS_Class1-Subtype-I-E	ESSP002.0722.00001.C001_CAS_Class1-Subtype-I-E_1	1	1	1	8	1	Cas__cas2_I-E_1	accessory	97	1.9e-40	135	1	0.938	3	93	Cas	CAS_Class1-Subtype-I-E	4319017	4319310	+
ESSP002.0722.00001.C001	ESSP002.0722.00001	ESSP002.0722.00001.C001_01494	Retron_I_C__RT_1_C1	1427	defense-finder-models/DefenseFinder_5/Retron/Retron_I_C	ESSP002.0722.00001.C001_Retron_I_C_1	1	1	1	1	1	Retron_I_C__RT_1_C1	mandatory	585	5.2e-227	752.7	0.981	0.988	6	583	Retron	Retron_I_C	1475845	1477602	-
ESSP002.0722.00001.C001	ESSP002.0722.00001	ESSP002.0722.00001.C001_00001	RloC__RloC	1	defense-finder-models/DefenseFinder_1/RloC/RloC	ESSP002.0722.00001.C001_RloC_1	1	1	1	1	1	RloC__RloC	mandatory	735	7.7e-126	419.6	0.991	0.989	2	728	RloC	RloC	2517	4724	-
ESSP002.0722.00001.C001	ESSP002.0722.00001	ESSP002.0722.00001.C001_02552	RloC__RloC	2423	defense-finder-models/DefenseFinder_1/RloC/RloC	ESSP002.0722.00001.C001_RloC_2	1	1	1	1	1	RloC__RloC	mandatory	838	8e-110	366.7	0.98	0.932	51	831	RloC	RloC	2586639	2589155	-
ESSP002.0722.00001.P002	ESSP002.0722.00001	ESSP002.0722.00001.P002_00191	RM_Type_II__Type_II_REases	172	defense-finder-models/RM/RM/RM_Type_II	ESSP002.0722.00001.P002_RM_Type_II_1	1	1	1	2	1	RM_Type_II__Type_II_REases	mandatory	302	2.2e-06	21.6	0.557	0.467	118	258	RM	RM_Type_II	180988	181896	-
ESSP002.0722.00001.P002	ESSP002.0722.00001	ESSP002.0722.00001.P002_00196	RM_Type_II__Type_II_MTases	177	defense-finder-models/RM/RM/RM_Type_II	ESSP002.0722.00001.P002_RM_Type_II_1	1	1	1	2	1	RM_Type_II__Type_II_MTases	mandatory	416	7.5e-51	166.5	0.776	0.697	108	397	RM	RM_Type_II	185017	186267	-
ESSP002.0722.00001.P004	ESSP002.0722.00001	ESSP002.0722.00001.P004_00010	RM_Type_II__Type_II_REases	9	defense-finder-models/RM/RM/RM_Type_II	ESSP002.0722.00001.P004_RM_Type_II_1	1	1	1	2	1	RM_Type_II__Type_II_REases	mandatory	404	2.4e-82	269.9	1.454	0.995	1	402	RM	RM_Type_II	5780	6994	+
ESSP002.0722.00001.P004	ESSP002.0722.00001	ESSP002.0722.00001.P004_00011	RM_Type_II__Type_II_MTases	10	defense-finder-models/RM/RM/RM_Type_II	ESSP002.0722.00001.P004_RM_Type_II_1	1	1	1	2	1	RM_Type_II__Type_II_MTases	mandatory	477	8.1e-120	391.5	0.85	0.778	93	463	RM	RM_Type_II	7028	8461	-
ESSP003.0722.00001.C001	ESSP003.0722.00001	ESSP003.0722.00001.C001_02594	RM_Type_IV__Type_IV_REases	2438	defense-finder-models/RM/RM/RM_Type_IV	ESSP003.0722.00001.C001_RM_Type_IV_1	1	1	1	1	1	RM_Type_IV__Type_IV_REases	mandatory	277	6.5e-27	93	0.418	0.791	50	268	RM	RM_Type_IV	2667542	2668375	-
ESSP003.0722.00001.C001	ESSP003.0722.00001	ESSP003.0722.00001.C001_00954	Cas__cas3_I_5	901	defense-finder-models/Cas/Cas/CAS_Class1-Subtype-I-E	ESSP003.0722.00001.C001_CAS_Class1-Subtype-I-E_1	1	1	1	8	1	Cas__cas3_I_5	accessory	888	3.6e-162	539.2	0.999	0.868	95	865	Cas	CAS_Class1-Subtype-I-E	998549	1001215	+
ESSP003.0722.00001.C001	ESSP003.0722.00001	ESSP003.0722.00001.C001_00955	Cas__cas8e_I-E_1	902	defense-finder-models/Cas/Cas/CAS_Class1-Subtype-I-E	ESSP003.0722.00001.C001_CAS_Class1-Subtype-I-E_1	1	1	1	8	1	Cas__cas8e_I-E_1	mandatory	502	3.3e-147	489.2	1	0.984	2	495	Cas	CAS_Class1-Subtype-I-E	1001630	1003138	+
ESSP003.0722.00001.C001	ESSP003.0722.00001	ESSP003.0722.00001.C001_00956	Cas__cse2gr11_I-E_1	903	defense-finder-models/Cas/Cas/CAS_Class1-Subtype-I-E	ESSP003.0722.00001.C001_CAS_Class1-Subtype-I-E_1	1	1	1	8	1	Cas__cse2gr11_I-E_2	mandatory	160	1.6e-36	123.9	0.994	0.912	9	154	Cas	CAS_Class1-Subtype-I-E	1003131	1003613	+
ESSP003.0722.00001.C001	ESSP003.0722.00001	ESSP003.0722.00001.C001_00957	Cas__cas7_I-E_2	904	defense-finder-models/Cas/Cas/CAS_Class1-Subtype-I-E	ESSP003.0722.00001.C001_CAS_Class1-Subtype-I-E_1	1	1	1	8	1	Cas__cas7_I-E_16	mandatory	363	2.3e-130	433.1	1	0.884	3	323	Cas	CAS_Class1-Subtype-I-E	1003626	1004717	+
ESSP003.0722.00001.C001	ESSP003.0722.00001	ESSP003.0722.00001.C001_00958	Cas__cas5_I-E_3	905	defense-finder-models/Cas/Cas/CAS_Class1-Subtype-I-E	ESSP003.0722.00001.C001_CAS_Class1-Subtype-I-E_1	1	1	1	8	1	Cas__cas5_I-E_3	mandatory	224	6.8e-59	196.6	0.984	0.795	5	182	Cas	CAS_Class1-Subtype-I-E	1004720	1005394	+
ESSP003.0722.00001.C001	ESSP003.0722.00001	ESSP003.0722.00001.C001_00959	Cas__cas6e_I_II_III_IV_V_VI_1	906	defense-finder-models/Cas/Cas/CAS_Class1-Subtype-I-E	ESSP003.0722.00001.C001_CAS_Class1-Subtype-I-E_1	1	1	1	8	1	Cas__cas6e_I_II_III_IV_V_VI_1	mandatory	199	2.7e-76	254.2	1	1	1	199	Cas	CAS_Class1-Subtype-I-E	1005381	1005980	+
ESSP003.0722.00001.C001	ESSP003.0722.00001	ESSP003.0722.00001.C001_00960	Cas__cas1_I-E_1	907	defense-finder-models/Cas/Cas/CAS_Class1-Subtype-I-E	ESSP003.0722.00001.C001_CAS_Class1-Subtype-I-E_1	1	1	1	8	1	Cas__cas1_I-E_1	mandatory	305	8.1e-113	373.9	0.996	0.856	12	272	Cas	CAS_Class1-Subtype-I-E	1005996	1006913	+
ESSP003.0722.00001.C001	ESSP003.0722.00001	ESSP003.0722.00001.C001_00961	Cas__cas2_I-E_2	908	defense-finder-models/Cas/Cas/CAS_Class1-Subtype-I-E	ESSP003.0722.00001.C001_CAS_Class1-Subtype-I-E_1	1	1	1	8	1	Cas__cas2_I-E_1	accessory	94	7.6e-44	145.7	1	0.968	3	93	Cas	CAS_Class1-Subtype-I-E	1006915	1007199	+
ESSP003.0722.00001.C001	ESSP003.0722.00001	ESSP003.0722.00001.C001_01078	RnlAB__RnlB	1013	defense-finder-models/DefenseFinder_5/RnlAB/RnlAB	ESSP003.0722.00001.C001_RnlAB_1	1	1	1	2	1	RnlAB__RnlB	mandatory	123	2.8e-45	150.9	0.992	0.984	1	121	RnlAB	RnlAB	1118413	1118784	-
ESSP003.0722.00001.C001	ESSP003.0722.00001	ESSP003.0722.00001.C001_01079	RnlAB__RnlA	1014	defense-finder-models/DefenseFinder_5/RnlAB/RnlAB	ESSP003.0722.00001.C001_RnlAB_1	1	1	1	2	1	RnlAB__RnlA	mandatory	357	1.9e-187	620.3	1	1	1	357	RnlAB	RnlAB	1118777	1119850	-
ESSP003.0722.00001.C001	ESSP003.0722.00001	ESSP003.0722.00001.C001_02614	Lit__Lit	2457	defense-finder-models/DefenseFinder_1/Lit/Lit	ESSP003.0722.00001.C001_Lit_1	1	1	1	1	1	Lit__Lit	mandatory	297	3.3e-82	273.9	0.962	0.98	3	293	Lit	Lit	2679133	2680026	-
ESSP003.0722.00001.C001	ESSP003.0722.00001	ESSP003.0722.00001.C001_01081	Hachiman__HamA_2	1016	defense-finder-models/DefenseFinder_4/Hachiman/Hachiman	ESSP003.0722.00001.C001_Hachiman_1	1	1	1	2	1	Hachiman__HamA_1	mandatory	538	1.1e-247	821.1	0.989	0.998	1	537	Hachiman	Hachiman	1120615	1122231	+
ESSP003.0722.00001.C001	ESSP003.0722.00001	ESSP003.0722.00001.C001_01082	Hachiman__HamB	1017	defense-finder-models/DefenseFinder_4/Hachiman/Hachiman	ESSP003.0722.00001.C001_Hachiman_1	1	1	1	2	1	Hachiman__HamB	mandatory	729	3.6e-140	466.9	0.891	0.974	17	726	Hachiman	Hachiman	1122228	1124417	+
ESSP004.0722.00001.C001	ESSP004.0722.00001	ESSP004.0722.00001.C001_02652	RM_Type_IV__Type_IV_REases	2493	defense-finder-models/RM/RM/RM_Type_IV	ESSP004.0722.00001.C001_RM_Type_IV_1	1	1	1	1	1	RM_Type_IV__Type_IV_REases	mandatory	277	6.5e-27	93	0.418	0.791	50	268	RM	RM_Type_IV	2716361	2717194	-
ESSP004.0722.00001.C001	ESSP004.0722.00001	ESSP004.0722.00001.C001_03782	RM_Type_IV__Type_IV_REases	3540	defense-finder-models/RM/RM/RM_Type_IV	ESSP004.0722.00001.C001_RM_Type_IV_2	1	1	1	1	3	RM_Type_IV__Type_IV_REases	mandatory	304	2e-76	255.5	0.435	0.579	128	303	RM	RM_Type_IV	3877743	3878657	-
ESSP004.0722.00001.C001	ESSP004.0722.00001	ESSP004.0722.00001.C001_03787	RM_Type_IV__Type_IV_REases	3544	defense-finder-models/RM/RM/RM_Type_IV	ESSP004.0722.00001.C001_RM_Type_IV_2	1	1	1	1	3	RM_Type_IV__Type_IV_REases	mandatory	459	3.6e-149	496.4	0.905	0.906	33	448	RM	RM_Type_IV	3886269	3887648	+
ESSP004.0722.00001.C001	ESSP004.0722.00001	ESSP004.0722.00001.C001_03788	RM_Type_IV__Type_IV_REases	3545	defense-finder-models/RM/RM/RM_Type_IV	ESSP004.0722.00001.C001_RM_Type_IV_2	1	1	1	1	3	RM_Type_IV__Type_IV_REases	mandatory	348	8.2e-137	453.8	0.836	0.997	1	347	RM	RM_Type_IV	3887648	3888694	+
ESSP004.0722.00001.C001	ESSP004.0722.00001	ESSP004.0722.00001.C001_00952	Cas__cas3_I_5	902	defense-finder-models/Cas/Cas/CAS_Class1-Subtype-I-E	ESSP004.0722.00001.C001_CAS_Class1-Subtype-I-E_1	1	1	1	8	1	Cas__cas3_I_5	accessory	888	3.6e-162	539.2	0.999	0.868	95	865	Cas	CAS_Class1-Subtype-I-E	996451	999117	+
ESSP004.0722.00001.C001	ESSP004.0722.00001	ESSP004.0722.00001.C001_00953	Cas__cas8e_I-E_1	903	defense-finder-models/Cas/Cas/CAS_Class1-Subtype-I-E	ESSP004.0722.00001.C001_CAS_Class1-Subtype-I-E_1	1	1	1	8	1	Cas__cas8e_I-E_1	mandatory	502	3.3e-147	489.2	1	0.984	2	495	Cas	CAS_Class1-Subtype-I-E	999532	1001040	+
ESSP004.0722.00001.C001	ESSP004.0722.00001	ESSP004.0722.00001.C001_00954	Cas__cse2gr11_I-E_1	904	defense-finder-models/Cas/Cas/CAS_Class1-Subtype-I-E	ESSP004.0722.00001.C001_CAS_Class1-Subtype-I-E_1	1	1	1	8	1	Cas__cse2gr11_I-E_2	mandatory	160	1.6e-36	123.9	0.994	0.912	9	154	Cas	CAS_Class1-Subtype-I-E	1001033	1001515	+
ESSP004.0722.00001.C001	ESSP004.0722.00001	ESSP004.0722.00001.C001_00955	Cas__cas7_I-E_2	905	defense-finder-models/Cas/Cas/CAS_Class1-Subtype-I-E	ESSP004.0722.00001.C001_CAS_Class1-Subtype-I-E_1	1	1	1	8	1	Cas__cas7_I-E_16	mandatory	363	2.3e-130	433.1	1	0.884	3	323	Cas	CAS_Class1-Subtype-I-E	1001528	1002619	+
ESSP004.0722.00001.C001	ESSP004.0722.00001	ESSP004.0722.00001.C001_00956	Cas__cas5_I-E_3	906	defense-finder-models/Cas/Cas/CAS_Class1-Subtype-I-E	ESSP004.0722.00001.C001_CAS_Class1-Subtype-I-E_1	1	1	1	8	1	Cas__cas5_I-E_3	mandatory	224	6.8e-59	196.6	0.984	0.795	5	182	Cas	CAS_Class1-Subtype-I-E	1002622	1003296	+
ESSP004.0722.00001.C001	ESSP004.0722.00001	ESSP004.0722.00001.C001_00957	Cas__cas6e_I_II_III_IV_V_VI_1	907	defense-finder-models/Cas/Cas/CAS_Class1-Subtype-I-E	ESSP004.0722.00001.C001_CAS_Class1-Subtype-I-E_1	1	1	1	8	1	Cas__cas6e_I_II_III_IV_V_VI_1	mandatory	199	2.7e-76	254.2	1	1	1	199	Cas	CAS_Class1-Subtype-I-E	1003283	1003882	+
ESSP004.0722.00001.C001	ESSP004.0722.00001	ESSP004.0722.00001.C001_00958	Cas__cas1_I-E_1	908	defense-finder-models/Cas/Cas/CAS_Class1-Subtype-I-E	ESSP004.0722.00001.C001_CAS_Class1-Subtype-I-E_1	1	1	1	8	1	Cas__cas1_I-E_1	mandatory	305	8e-113	373.9	0.996	0.856	12	272	Cas	CAS_Class1-Subtype-I-E	1003898	1004815	+
ESSP004.0722.00001.C001	ESSP004.0722.00001	ESSP004.0722.00001.C001_00959	Cas__cas2_I-E_2	909	defense-finder-models/Cas/Cas/CAS_Class1-Subtype-I-E	ESSP004.0722.00001.C001_CAS_Class1-Subtype-I-E_1	1	1	1	8	1	Cas__cas2_I-E_1	accessory	94	7.6e-44	145.7	1	0.968	3	93	Cas	CAS_Class1-Subtype-I-E	1004817	1005101	+
ESSP004.0722.00001.C001	ESSP004.0722.00001	ESSP004.0722.00001.C001_01076	RnlAB__RnlB	1014	defense-finder-models/DefenseFinder_5/RnlAB/RnlAB	ESSP004.0722.00001.C001_RnlAB_1	1	1	1	2	1	RnlAB__RnlB	mandatory	123	2.8e-45	150.9	0.992	0.984	1	121	RnlAB	RnlAB	1116314	1116685	-
ESSP004.0722.00001.C001	ESSP004.0722.00001	ESSP004.0722.00001.C001_01077	RnlAB__RnlA	1015	defense-finder-models/DefenseFinder_5/RnlAB/RnlAB	ESSP004.0722.00001.C001_RnlAB_1	1	1	1	2	1	RnlAB__RnlA	mandatory	357	1.9e-187	620.3	1	1	1	357	RnlAB	RnlAB	1116678	1117751	-
ESSP004.0722.00001.C001	ESSP004.0722.00001	ESSP004.0722.00001.C001_02674	Lit__Lit	2512	defense-finder-models/DefenseFinder_1/Lit/Lit	ESSP004.0722.00001.C001_Lit_1	1	1	1	1	1	Lit__Lit	mandatory	297	3.3e-82	273.9	0.962	0.98	3	293	Lit	Lit	2729213	2730106	-
ESSP004.0722.00001.C001	ESSP004.0722.00001	ESSP004.0722.00001.C001_01079	Hachiman__HamA_2	1017	defense-finder-models/DefenseFinder_4/Hachiman/Hachiman	ESSP004.0722.00001.C001_Hachiman_1	1	1	1	2	1	Hachiman__HamA_1	mandatory	538	1.1e-247	821.1	0.989	0.998	1	537	Hachiman	Hachiman	1118516	1120132	+
ESSP004.0722.00001.C001	ESSP004.0722.00001	ESSP004.0722.00001.C001_01080	Hachiman__HamB	1018	defense-finder-models/DefenseFinder_4/Hachiman/Hachiman	ESSP004.0722.00001.C001_Hachiman_1	1	1	1	2	1	Hachiman__HamB	mandatory	729	3.6e-140	466.9	0.891	0.974	17	726	Hachiman	Hachiman	1120129	1122318	+
ESSP004.0722.00001.P002	ESSP004.0722.00001	ESSP004.0722.00001.P002_00096	RM_Type_II__Type_II_REases	79	defense-finder-models/RM/RM/RM_Type_II	ESSP004.0722.00001.P002_RM_Type_II_1	1	1	1	2	1	RM_Type_II__Type_II_REases	mandatory	404	4.6e-81	266.4	1.45	0.993	1	401	RM	RM_Type_II	84981	86195	+
ESSP004.0722.00001.P002	ESSP004.0722.00001	ESSP004.0722.00001.P002_00097	RM_Type_II__Type_II_MTases	80	defense-finder-models/RM/RM/RM_Type_II	ESSP004.0722.00001.P002_RM_Type_II_1	1	1	1	2	1	RM_Type_II__Type_II_MTases	mandatory	467	2.1e-119	390.9	0.847	0.792	84	453	RM	RM_Type_II	86229	87632	-
ESSP004.0722.00001.P002	ESSP004.0722.00001	ESSP004.0722.00001.P002_00004	PD-T7-2__PD-T7-2_A	2	defense-finder-models/DefenseFinder_3/PD-T7-2/PD-T7-2	ESSP004.0722.00001.P002_PD-T7-2_1	1	1	1	2	1	PD-T7-2__PD-T7-2_A	mandatory	348	6.2e-39	126.3	0.807	0.845	17	310	PD-T7-2	PD-T7-2	3750	4796	+
ESSP004.0722.00001.P002	ESSP004.0722.00001	ESSP004.0722.00001.P002_00005	PD-T7-2__PD-T7-2_B	3	defense-finder-models/DefenseFinder_3/PD-T7-2/PD-T7-2	ESSP004.0722.00001.P002_PD-T7-2_1	1	1	1	2	1	PD-T7-2__PD-T7-2_B	mandatory	602	7.3e-89	290.9	0.954	0.988	5	599	PD-T7-2	PD-T7-2	4793	6601	+
ETHA001.0722.00001.C001	ETHA001.0722.00001	ETHA001.0722.00001.C001_00483	RM__Type_I_MTases	464	defense-finder-models/RM/RM/RM_Type_I	ETHA001.0722.00001.C001_RM_Type_I_1	1	1	1	2.5	1	RM__Type_I_MTases	mandatory	501	1.9e-170	565.4	0.988	0.984	6	498	RM	RM_Type_I	505147	506652	+
ETHA001.0722.00001.C001	ETHA001.0722.00001	ETHA001.0722.00001.C001_00485	RM__Type_I_S	466	defense-finder-models/RM/RM/RM_Type_I	ETHA001.0722.00001.C001_RM_Type_I_1	1	1	1	2.5	1	RM__Type_I_S	accessory	188	4e-23	78.8	0.237	0.941	7	183	RM	RM_Type_I	507670	508236	+
ETHA001.0722.00001.C001	ETHA001.0722.00001	ETHA001.0722.00001.C001_00488	RM__Type_I_S	469	defense-finder-models/RM/RM/RM_Type_I	ETHA001.0722.00001.C001_RM_Type_I_1	1	1	1	2.5	1	RM__Type_I_S	accessory	178	1.3e-19	67.3	0.236	0.949	3	171	RM	RM_Type_I	509932	510468	+
ETHA001.0722.00001.C001	ETHA001.0722.00001	ETHA001.0722.00001.C001_00489	RM__Type_I_S	470	defense-finder-models/RM/RM/RM_Type_I	ETHA001.0722.00001.C001_RM_Type_I_1	1	1	1	2.5	1	RM__Type_I_S	accessory	193	3.1e-24	82.5	0.251	0.938	9	189	RM	RM_Type_I	510457	511038	-
ETHA001.0722.00001.C001	ETHA001.0722.00001	ETHA001.0722.00001.C001_00490	RM__Type_I_REases	471	defense-finder-models/RM/RM/RM_Type_I	ETHA001.0722.00001.C001_RM_Type_I_1	1	1	1	2.5	1	RM__Type_I_REases	mandatory	1005	1.8e-233	775.2	0.991	0.978	4	986	RM	RM_Type_I	511145	514162	+
ETHA001.0722.00001.C001	ETHA001.0722.00001	ETHA001.0722.00001.C001_00962	RM_Type_IV__Type_IV_REases	916	defense-finder-models/RM/RM/RM_Type_IV	ETHA001.0722.00001.C001_RM_Type_IV_6	1	1	1	1	1	RM_Type_IV__Type_IV_REases	mandatory	314	3.3e-52	175.1	0.387	0.551	136	308	RM	RM_Type_IV	1018611	1019555	+
ETHA001.0722.00001.C001	ETHA001.0722.00001	ETHA001.0722.00001.C001_01252	RM_Type_II__Type_II_REases	1195	defense-finder-models/RM/RM/RM_Type_II	ETHA001.0722.00001.C001_RM_Type_II_3	1	1	1	2	2	RM_Type_II__Type_II_REases	mandatory	418	1.2e-84	282.5	1.481	0.962	6	407	RM	RM_Type_II	1324505	1325761	-
ETHA001.0722.00001.C001	ETHA001.0722.00001	ETHA001.0722.00001.C001_01254	RM_Type_II__Type_II_MTases	1197	defense-finder-models/RM/RM/RM_Type_II	ETHA001.0722.00001.C001_RM_Type_II_3	1	1	1	2	2	RM_Type_II__Type_II_MTases	mandatory	346	2e-61	205.3	0.842	0.986	3	343	RM	RM_Type_II	1327542	1328582	-
ETHA001.0722.00001.C001	ETHA001.0722.00001	ETHA001.0722.00001.C001_01255	RM_Type_II__Type_II_MTases	1198	defense-finder-models/RM/RM/RM_Type_II	ETHA001.0722.00001.C001_RM_Type_II_3	1	1	1	2	2	RM_Type_II__Type_II_MTases	mandatory	299	1.8e-58	195.8	0.738	0.977	3	294	RM	RM_Type_II	1328579	1329478	-
ETHA001.0722.00001.C001	ETHA001.0722.00001	ETHA001.0722.00001.C001_01256	RM_Type_II__Type_II_MTases	1199	defense-finder-models/RM/RM/RM_Type_II	ETHA001.0722.00001.C001_RM_Type_II_3	1	1	1	2	2	RM_Type_II__Type_II_MTases	mandatory	161	6.7e-15	52.5	0.167	0.398	59	122	RM	RM_Type_II	1329409	1329894	-
ETHA001.0722.00001.C001	ETHA001.0722.00001	ETHA001.0722.00001.C001_01253	RM_Type_IV__Type_IV_REases	1196	defense-finder-models/RM/RM/RM_Type_IV	ETHA001.0722.00001.C001_RM_Type_IV_7	1	1	1	1	1	RM_Type_IV__Type_IV_REases	mandatory	575	8e-60	200.8	0.675	0.525	161	462	RM	RM_Type_IV	1325791	1327518	-
ETHA001.0722.00001.C001	ETHA001.0722.00001	ETHA001.0722.00001.C001_01693	RM_Type_II__Type_II_REases	1624	defense-finder-models/RM/RM/RM_Type_II	ETHA001.0722.00001.C001_RM_Type_II_4	1	1	1	2	1	RM_Type_II__Type_II_REases	mandatory	241	2.6e-19	68	0.74	0.963	1	232	RM	RM_Type_II	1777296	1778021	+
ETHA001.0722.00001.C001	ETHA001.0722.00001	ETHA001.0722.00001.C001_01694	RM_Type_II__Type_II_MTases	1625	defense-finder-models/RM/RM/RM_Type_II	ETHA001.0722.00001.C001_RM_Type_II_4	1	1	1	2	1	RM_Type_II__Type_II_MTases	mandatory	222	7.9e-81	267.7	0.538	0.887	1	197	RM	RM_Type_II	1777993	1778661	+
ETHA001.0722.00001.C001	ETHA001.0722.00001	ETHA001.0722.00001.C001_01821	RM__Type_I_REases	1748	defense-finder-models/RM/RM/RM_Type_I	ETHA001.0722.00001.C001_RM_Type_I_2	1	1	1	2.5	2	RM__Type_I_REases	mandatory	1003	0	1141.5	0.985	0.993	1	996	RM	RM_Type_I	1902471	1905482	-
ETHA001.0722.00001.C001	ETHA001.0722.00001	ETHA001.0722.00001.C001_01822	RM__Type_I_MTases	1749	defense-finder-models/RM/RM/RM_Type_I	ETHA001.0722.00001.C001_RM_Type_I_2	1	1	1	2.5	2	RM__Type_I_MTases	mandatory	684	6.3e-175	580.4	0.873	0.674	2	462	RM	RM_Type_I	1905487	1907541	-
ETHA001.0722.00001.C001	ETHA001.0722.00001	ETHA001.0722.00001.C001_01826	RM__Type_I_REases	1753	defense-finder-models/RM/RM/RM_Type_I	ETHA001.0722.00001.C001_RM_Type_I_2	1	1	1	2.5	2	RM__Type_I_REases	mandatory	1031	7.1e-272	902	0.985	0.944	5	977	RM	RM_Type_I	1913785	1916880	-
ETHA001.0722.00001.C001	ETHA001.0722.00001	ETHA001.0722.00001.C001_01827	RM__Type_I_S	1754	defense-finder-models/RM/RM/RM_Type_I	ETHA001.0722.00001.C001_RM_Type_I_2	1	1	1	2.5	2	RM__Type_I_S	accessory	462	4.7e-68	227.7	0.568	0.898	13	427	RM	RM_Type_I	1916883	1918271	-
ETHA001.0722.00001.C001	ETHA001.0722.00001	ETHA001.0722.00001.C001_01828	RM__Type_I_MTases	1755	defense-finder-models/RM/RM/RM_Type_I	ETHA001.0722.00001.C001_RM_Type_I_2	1	1	1	2.5	2	RM__Type_I_MTases	mandatory	668	4.3e-236	782.5	1.289	0.993	2	664	RM	RM_Type_I	1918271	1920277	-
ETHA001.0722.00001.C001	ETHA001.0722.00001	ETHA001.0722.00001.C001_01941	RM_Type_III__Type_III_MTases	1864	defense-finder-models/RM/RM/RM_Type_III	ETHA001.0722.00001.C001_RM_Type_III_5	1	1	1	2	1	RM_Type_III__Type_III_MTases	mandatory	626	2.9e-185	615.2	0.932	0.952	9	604	RM	RM_Type_III	2020571	2022451	+
ETHA001.0722.00001.C001	ETHA001.0722.00001	ETHA001.0722.00001.C001_01945	RM_Type_III__Type_III_REases	1868	defense-finder-models/RM/RM/RM_Type_III	ETHA001.0722.00001.C001_RM_Type_III_5	1	1	1	2	1	RM_Type_III__Type_III_REases	mandatory	1042	5.3e-236	783.4	0.991	0.996	1	1038	RM	RM_Type_III	2024199	2027327	+
ETHA001.0722.00001.C001	ETHA001.0722.00001	ETHA001.0722.00001.C001_01940	SpbK__SpbK	1863	defense-finder-models/DefenseFinder_3/SpbK/SpbK	ETHA001.0722.00001.C001_SpbK_1	1	1	1	1	1	SpbK__SpbK	mandatory	511	1e-26	91.5	0.666	0.487	89	337	SpbK	SpbK	2019018	2020553	+
ETHA001.0722.00001.C001	ETHA001.0722.00001	ETHA001.0722.00001.C001_01271	Wadjet__JetD_II	1214	defense-finder-models/DefenseFinder_2/Wadjet/Wadjet_II	ETHA001.0722.00001.C001_Wadjet_II_2	1	1	1	4	1	Wadjet__JetD_II	mandatory	426	2.5e-134	445.8	0.96	0.995	1	424	Wadjet	Wadjet_II	1346142	1347422	-
ETHA001.0722.00001.C001	ETHA001.0722.00001	ETHA001.0722.00001.C001_01272	Wadjet__JetC_II	1215	defense-finder-models/DefenseFinder_2/Wadjet/Wadjet_II	ETHA001.0722.00001.C001_Wadjet_II_2	1	1	1	4	1	Wadjet__JetC_II	mandatory	1346	0	1269.8	0.996	0.995	2	1340	Wadjet	Wadjet_II	1347419	1351459	-
ETHA001.0722.00001.C001	ETHA001.0722.00001	ETHA001.0722.00001.C001_01273	Wadjet__JetB_II	1216	defense-finder-models/DefenseFinder_2/Wadjet/Wadjet_II	ETHA001.0722.00001.C001_Wadjet_II_2	1	1	1	4	1	Wadjet__JetB_II	mandatory	378	2.8e-124	412.5	0.918	0.992	1	375	Wadjet	Wadjet_II	1351462	1352598	-
ETHA001.0722.00001.C001	ETHA001.0722.00001	ETHA001.0722.00001.C001_01274	Wadjet__JetA_II	1217	defense-finder-models/DefenseFinder_2/Wadjet/Wadjet_II	ETHA001.0722.00001.C001_Wadjet_II_2	1	1	1	4	1	Wadjet__JetA_II	mandatory	499	2.9e-167	554.8	0.947	0.988	4	496	Wadjet	Wadjet_II	1352591	1354090	-
ETHA001.0722.00001.C001	ETHA001.0722.00001	ETHA001.0722.00001.C001_00633	Cas__cas2_I_II_III_IV_V_VI_3	610	defense-finder-models/Cas/Cas/CAS_Class1-Subtype-I-C	ETHA001.0722.00001.C001_CAS_Class1-Subtype-I-C_1	1	1	1	7	1	Cas__cas2_I_II_III_IV_V_VI_3	accessory	96	3.3e-27	91.9	0.987	0.865	3	85	Cas	CAS_Class1-Subtype-I-C	658942	659232	-
ETHA001.0722.00001.C001	ETHA001.0722.00001	ETHA001.0722.00001.C001_00634	Cas__cas1_I_II_III_IV_V_VI_6	611	defense-finder-models/Cas/Cas/CAS_Class1-Subtype-I-C	ETHA001.0722.00001.C001_CAS_Class1-Subtype-I-C_1	1	1	1	7	1	Cas__cas1_I_II_III_IV_V_VI_6	accessory	343	4.1e-148	490.3	1	0.985	4	341	Cas	CAS_Class1-Subtype-I-C	659241	660272	-
ETHA001.0722.00001.C001	ETHA001.0722.00001	ETHA001.0722.00001.C001_00635	Cas__cas4_I_II_III_IV_V_VI_6	612	defense-finder-models/Cas/Cas/CAS_Class1-Subtype-I-C	ETHA001.0722.00001.C001_CAS_Class1-Subtype-I-C_1	1	1	1	7	1	Cas__cas4_I_II_III_IV_V_VI_1	accessory	221	9.5e-37	123.9	0.994	0.864	11	201	Cas	CAS_Class1-Subtype-I-C	660269	660934	-
ETHA001.0722.00001.C001	ETHA001.0722.00001	ETHA001.0722.00001.C001_00636	Cas__cas7_I-C_13	613	defense-finder-models/Cas/Cas/CAS_Class1-Subtype-I-C	ETHA001.0722.00001.C001_CAS_Class1-Subtype-I-C_1	1	1	1	7	1	Cas__cas7_I-C_13	mandatory	282	6.5e-110	364.2	0.862	0.883	1	249	Cas	CAS_Class1-Subtype-I-C	660924	661772	-
ETHA001.0722.00001.C001	ETHA001.0722.00001	ETHA001.0722.00001.C001_00637	Cas__cas8c_I-C_4	614	defense-finder-models/Cas/Cas/CAS_Class1-Subtype-I-C	ETHA001.0722.00001.C001_CAS_Class1-Subtype-I-C_1	1	1	1	7	1	Cas__cas8c_I-C_4	mandatory	655	3e-172	571.3	0.998	0.956	7	632	Cas	CAS_Class1-Subtype-I-C	661772	663739	-
ETHA001.0722.00001.C001	ETHA001.0722.00001	ETHA001.0722.00001.C001_00638	Cas__cas5_I-C_11	615	defense-finder-models/Cas/Cas/CAS_Class1-Subtype-I-C	ETHA001.0722.00001.C001_CAS_Class1-Subtype-I-C_1	1	1	1	7	1	Cas__cas5_I-C_11	mandatory	247	8.8e-64	212.3	0.99	0.781	8	200	Cas	CAS_Class1-Subtype-I-C	663714	664457	-
ETHA001.0722.00001.C001	ETHA001.0722.00001	ETHA001.0722.00001.C001_00639	Cas__cas3_I_5	616	defense-finder-models/Cas/Cas/CAS_Class1-Subtype-I-C	ETHA001.0722.00001.C001_CAS_Class1-Subtype-I-C_1	1	1	1	7	1	Cas__cas3_I_5	accessory	814	5.7e-64	214	0.499	0.456	241	611	Cas	CAS_Class1-Subtype-I-C	664510	666954	-
ETHA001.0722.00001.C001	ETHA001.0722.00001	ETHA001.0722.00001.C001_01880	Bunzi__BnzB	1805	defense-finder-models/DefenseFinder_5/Bunzi/Bunzi	ETHA001.0722.00001.C001_Bunzi_1	1	1	1	2	1	Bunzi__BnzB	mandatory	459	4e-67	224.6	0.893	0.946	8	441	Bunzi	Bunzi	1962387	1963766	-
ETHA001.0722.00001.C001	ETHA001.0722.00001	ETHA001.0722.00001.C001_01881	Bunzi__BnzA	1806	defense-finder-models/DefenseFinder_5/Bunzi/Bunzi	ETHA001.0722.00001.C001_Bunzi_1	1	1	1	2	1	Bunzi__BnzA	mandatory	184	0.00057	15.8	0.165	0.5	54	145	Bunzi	Bunzi	1963763	1964317	-
ETHA001.0722.00001.C001	ETHA001.0722.00001	ETHA001.0722.00001.C001_01797	AbiH__AbiH	1724	defense-finder-models/DefenseFinder_1/AbiH/AbiH	ETHA001.0722.00001.C001_AbiH_1	1	1	1	1	1	AbiH__AbiH	mandatory	310	8.9e-54	180.5	0.996	0.897	4	281	AbiH	AbiH	1878011	1878943	-
ETHA001.0722.00001.C001	ETHA001.0722.00001	ETHA001.0722.00001.C001_01824	Hachiman__HamB	1751	defense-finder-models/DefenseFinder_4/Hachiman/Hachiman	ETHA001.0722.00001.C001_Hachiman_1	1	1	1	2	1	Hachiman__HamB	mandatory	910	2.6e-57	192	0.686	0.756	168	855	Hachiman	Hachiman	1910097	1912829	-
ETHA001.0722.00001.C001	ETHA001.0722.00001	ETHA001.0722.00001.C001_01825	Hachiman__HamA_1	1752	defense-finder-models/DefenseFinder_4/Hachiman/Hachiman	ETHA001.0722.00001.C001_Hachiman_1	1	1	1	2	1	Hachiman__HamA_1	mandatory	309	3e-18	63.6	0.866	0.909	11	291	Hachiman	Hachiman	1912826	1913755	-
ETHA001.0722.00002.C001	ETHA001.0722.00002	ETHA001.0722.00002.C001_00985	RM_Type_IV__Type_IV_REases	940	defense-finder-models/RM/RM/RM_Type_IV	ETHA001.0722.00002.C001_RM_Type_IV_5	1	1	1	1	1	RM_Type_IV__Type_IV_REases	mandatory	314	3.4e-52	175.1	0.387	0.551	136	308	RM	RM_Type_IV	1053435	1054379	+
ETHA001.0722.00002.C001	ETHA001.0722.00002	ETHA001.0722.00002.C001_01275	RM_Type_II__Type_II_REases	1218	defense-finder-models/RM/RM/RM_Type_II	ETHA001.0722.00002.C001_RM_Type_II_2	1	1	1	2	2	RM_Type_II__Type_II_REases	mandatory	418	1.2e-84	282.5	1.481	0.962	6	407	RM	RM_Type_II	1359275	1360531	-
ETHA001.0722.00002.C001	ETHA001.0722.00002	ETHA001.0722.00002.C001_01277	RM_Type_II__Type_II_MTases	1220	defense-finder-models/RM/RM/RM_Type_II	ETHA001.0722.00002.C001_RM_Type_II_2	1	1	1	2	2	RM_Type_II__Type_II_MTases	mandatory	346	2.1e-61	205.3	0.842	0.986	3	343	RM	RM_Type_II	1362312	1363352	-
ETHA001.0722.00002.C001	ETHA001.0722.00002	ETHA001.0722.00002.C001_01278	RM_Type_II__Type_II_MTases	1221	defense-finder-models/RM/RM/RM_Type_II	ETHA001.0722.00002.C001_RM_Type_II_2	1	1	1	2	2	RM_Type_II__Type_II_MTases	mandatory	438	8.9e-87	289.1	0.975	0.856	59	433	RM	RM_Type_II	1363349	1364665	-
ETHA001.0722.00002.C001	ETHA001.0722.00002	ETHA001.0722.00002.C001_01276	RM_Type_IV__Type_IV_REases	1219	defense-finder-models/RM/RM/RM_Type_IV	ETHA001.0722.00002.C001_RM_Type_IV_6	1	1	1	1	1	RM_Type_IV__Type_IV_REases	mandatory	575	8.3e-60	200.8	0.675	0.525	161	462	RM	RM_Type_IV	1360561	1362288	-
ETHA001.0722.00002.C001	ETHA001.0722.00002	ETHA001.0722.00002.C001_01713	RM_Type_II__Type_II_REases	1644	defense-finder-models/RM/RM/RM_Type_II	ETHA001.0722.00002.C001_RM_Type_II_3	1	1	1	2	1	RM_Type_II__Type_II_REases	mandatory	241	2.7e-19	68	0.74	0.963	1	232	RM	RM_Type_II	1812081	1812806	+
ETHA001.0722.00002.C001	ETHA001.0722.00002	ETHA001.0722.00002.C001_01714	RM_Type_II__Type_II_MTases	1645	defense-finder-models/RM/RM/RM_Type_II	ETHA001.0722.00002.C001_RM_Type_II_3	1	1	1	2	1	RM_Type_II__Type_II_MTases	mandatory	222	8.2e-81	267.7	0.538	0.887	1	197	RM	RM_Type_II	1812778	1813446	+
ETHA001.0722.00002.C001	ETHA001.0722.00002	ETHA001.0722.00002.C001_01924	RM__Type_I_REases	1851	defense-finder-models/RM/RM/RM_Type_I	ETHA001.0722.00002.C001_RM_Type_I_1	1	1	1	2.5	2	RM__Type_I_REases	mandatory	1003	0	1141.5	0.985	0.993	1	996	RM	RM_Type_I	2025505	2028516	-
ETHA001.0722.00002.C001	ETHA001.0722.00002	ETHA001.0722.00002.C001_01925	RM__Type_I_MTases	1852	defense-finder-models/RM/RM/RM_Type_I	ETHA001.0722.00002.C001_RM_Type_I_1	1	1	1	2.5	2	RM__Type_I_MTases	mandatory	684	6.6e-175	580.4	0.873	0.674	2	462	RM	RM_Type_I	2028521	2030575	-
ETHA001.0722.00002.C001	ETHA001.0722.00002	ETHA001.0722.00002.C001_01929	RM__Type_I_REases	1856	defense-finder-models/RM/RM/RM_Type_I	ETHA001.0722.00002.C001_RM_Type_I_1	1	1	1	2.5	2	RM__Type_I_REases	mandatory	1031	7.4e-272	902	0.985	0.944	5	977	RM	RM_Type_I	2036819	2039914	-
ETHA001.0722.00002.C001	ETHA001.0722.00002	ETHA001.0722.00002.C001_01930	RM__Type_I_S	1857	defense-finder-models/RM/RM/RM_Type_I	ETHA001.0722.00002.C001_RM_Type_I_1	1	1	1	2.5	2	RM__Type_I_S	accessory	462	4.9e-68	227.7	0.568	0.898	13	427	RM	RM_Type_I	2039917	2041305	-
ETHA001.0722.00002.C001	ETHA001.0722.00002	ETHA001.0722.00002.C001_01931	RM__Type_I_MTases	1858	defense-finder-models/RM/RM/RM_Type_I	ETHA001.0722.00002.C001_RM_Type_I_1	1	1	1	2.5	2	RM__Type_I_MTases	mandatory	668	4.5e-236	782.5	1.289	0.993	2	664	RM	RM_Type_I	2041305	2043311	-
ETHA001.0722.00002.C001	ETHA001.0722.00002	ETHA001.0722.00002.C001_02044	RM_Type_III__Type_III_MTases	1968	defense-finder-models/RM/RM/RM_Type_III	ETHA001.0722.00002.C001_RM_Type_III_4	1	1	1	2	1	RM_Type_III__Type_III_MTases	mandatory	626	3e-185	615.2	0.932	0.952	9	604	RM	RM_Type_III	2143606	2145486	+
ETHA001.0722.00002.C001	ETHA001.0722.00002	ETHA001.0722.00002.C001_02047	RM_Type_III__Type_III_REases	1971	defense-finder-models/RM/RM/RM_Type_III	ETHA001.0722.00002.C001_RM_Type_III_4	1	1	1	2	1	RM_Type_III__Type_III_REases	mandatory	1042	5.5e-236	783.4	0.991	0.996	1	1038	RM	RM_Type_III	2147235	2150363	+
ETHA001.0722.00002.C001	ETHA001.0722.00002	ETHA001.0722.00002.C001_02043	SpbK__SpbK	1967	defense-finder-models/DefenseFinder_3/SpbK/SpbK	ETHA001.0722.00002.C001_SpbK_1	1	1	1	1	1	SpbK__SpbK	mandatory	511	1.1e-26	91.5	0.666	0.487	89	337	SpbK	SpbK	2142053	2143588	+
ETHA001.0722.00002.C001	ETHA001.0722.00002	ETHA001.0722.00002.C001_01293	Wadjet__JetD_II	1236	defense-finder-models/DefenseFinder_2/Wadjet/Wadjet_II	ETHA001.0722.00002.C001_Wadjet_II_2	1	1	1	4	1	Wadjet__JetD_II	mandatory	426	2.6e-134	445.8	0.96	0.995	1	424	Wadjet	Wadjet_II	1380913	1382193	-
ETHA001.0722.00002.C001	ETHA001.0722.00002	ETHA001.0722.00002.C001_01294	Wadjet__JetC_II	1237	defense-finder-models/DefenseFinder_2/Wadjet/Wadjet_II	ETHA001.0722.00002.C001_Wadjet_II_2	1	1	1	4	1	Wadjet__JetC_II	mandatory	1348	0	1271.1	0.996	0.994	3	1342	Wadjet	Wadjet_II	1382190	1386236	-
ETHA001.0722.00002.C001	ETHA001.0722.00002	ETHA001.0722.00002.C001_01295	Wadjet__JetB_II	1238	defense-finder-models/DefenseFinder_2/Wadjet/Wadjet_II	ETHA001.0722.00002.C001_Wadjet_II_2	1	1	1	4	1	Wadjet__JetB_II	mandatory	378	3e-124	412.5	0.918	0.992	1	375	Wadjet	Wadjet_II	1386233	1387369	-
ETHA001.0722.00002.C001	ETHA001.0722.00002	ETHA001.0722.00002.C001_01296	Wadjet__JetA_II	1239	defense-finder-models/DefenseFinder_2/Wadjet/Wadjet_II	ETHA001.0722.00002.C001_Wadjet_II_2	1	1	1	4	1	Wadjet__JetA_II	mandatory	499	3e-167	554.8	0.947	0.988	4	496	Wadjet	Wadjet_II	1387362	1388861	-
ETHA001.0722.00002.C001	ETHA001.0722.00002	ETHA001.0722.00002.C001_00659	Cas__cas2_I_II_III_IV_V_VI_3	635	defense-finder-models/Cas/Cas/CAS_Class1-Subtype-I-C	ETHA001.0722.00002.C001_CAS_Class1-Subtype-I-C_1	1	1	1	7	1	Cas__cas2_I_II_III_IV_V_VI_3	accessory	96	3.4e-27	91.9	0.987	0.865	3	85	Cas	CAS_Class1-Subtype-I-C	693762	694052	-
ETHA001.0722.00002.C001	ETHA001.0722.00002	ETHA001.0722.00002.C001_00660	Cas__cas1_I_II_III_IV_V_VI_6	636	defense-finder-models/Cas/Cas/CAS_Class1-Subtype-I-C	ETHA001.0722.00002.C001_CAS_Class1-Subtype-I-C_1	1	1	1	7	1	Cas__cas1_I_II_III_IV_V_VI_6	accessory	343	4.2e-148	490.3	1	0.985	4	341	Cas	CAS_Class1-Subtype-I-C	694061	695092	-
ETHA001.0722.00002.C001	ETHA001.0722.00002	ETHA001.0722.00002.C001_00661	Cas__cas4_I_II_III_IV_V_VI_6	637	defense-finder-models/Cas/Cas/CAS_Class1-Subtype-I-C	ETHA001.0722.00002.C001_CAS_Class1-Subtype-I-C_1	1	1	1	7	1	Cas__cas4_I_II_III_IV_V_VI_1	accessory	221	9.9e-37	123.9	0.994	0.864	11	201	Cas	CAS_Class1-Subtype-I-C	695089	695754	-
ETHA001.0722.00002.C001	ETHA001.0722.00002	ETHA001.0722.00002.C001_00662	Cas__cas7_I-C_13	638	defense-finder-models/Cas/Cas/CAS_Class1-Subtype-I-C	ETHA001.0722.00002.C001_CAS_Class1-Subtype-I-C_1	1	1	1	7	1	Cas__cas7_I-C_13	mandatory	282	6.8e-110	364.2	0.862	0.883	1	249	Cas	CAS_Class1-Subtype-I-C	695744	696592	-
ETHA001.0722.00002.C001	ETHA001.0722.00002	ETHA001.0722.00002.C001_00663	Cas__cas8c_I-C_4	639	defense-finder-models/Cas/Cas/CAS_Class1-Subtype-I-C	ETHA001.0722.00002.C001_CAS_Class1-Subtype-I-C_1	1	1	1	7	1	Cas__cas8c_I-C_4	mandatory	655	3.1e-172	571.3	0.998	0.956	7	632	Cas	CAS_Class1-Subtype-I-C	696592	698559	-
ETHA001.0722.00002.C001	ETHA001.0722.00002	ETHA001.0722.00002.C001_00664	Cas__cas5_I-C_11	640	defense-finder-models/Cas/Cas/CAS_Class1-Subtype-I-C	ETHA001.0722.00002.C001_CAS_Class1-Subtype-I-C_1	1	1	1	7	1	Cas__cas5_I-C_11	mandatory	247	9.1e-64	212.3	0.99	0.781	8	200	Cas	CAS_Class1-Subtype-I-C	698534	699277	-
ETHA001.0722.00002.C001	ETHA001.0722.00002	ETHA001.0722.00002.C001_00665	Cas__cas3_I_5	641	defense-finder-models/Cas/Cas/CAS_Class1-Subtype-I-C	ETHA001.0722.00002.C001_CAS_Class1-Subtype-I-C_1	1	1	1	7	1	Cas__cas3_I_5	accessory	814	5.9e-64	214	0.499	0.456	241	611	Cas	CAS_Class1-Subtype-I-C	699330	701774	-
ETHA001.0722.00002.C001	ETHA001.0722.00002	ETHA001.0722.00002.C001_01983	Bunzi__BnzB	1908	defense-finder-models/DefenseFinder_5/Bunzi/Bunzi	ETHA001.0722.00002.C001_Bunzi_1	1	1	1	2	1	Bunzi__BnzB	mandatory	459	4.2e-67	224.6	0.893	0.946	8	441	Bunzi	Bunzi	2085421	2086800	-
ETHA001.0722.00002.C001	ETHA001.0722.00002	ETHA001.0722.00002.C001_01984	Bunzi__BnzA	1909	defense-finder-models/DefenseFinder_5/Bunzi/Bunzi	ETHA001.0722.00002.C001_Bunzi_1	1	1	1	2	1	Bunzi__BnzA	mandatory	184	0.00059	15.8	0.165	0.5	54	145	Bunzi	Bunzi	2086797	2087351	-
ETHA001.0722.00002.C001	ETHA001.0722.00002	ETHA001.0722.00002.C001_01900	AbiH__AbiH	1827	defense-finder-models/DefenseFinder_1/AbiH/AbiH	ETHA001.0722.00002.C001_AbiH_1	1	1	1	1	1	AbiH__AbiH	mandatory	310	9.3e-54	180.5	0.996	0.897	4	281	AbiH	AbiH	2001045	2001977	-
ETHA001.0722.00002.C001	ETHA001.0722.00002	ETHA001.0722.00002.C001_01927	Hachiman__HamB	1854	defense-finder-models/DefenseFinder_4/Hachiman/Hachiman	ETHA001.0722.00002.C001_Hachiman_1	1	1	1	2	1	Hachiman__HamB	mandatory	910	2.7e-57	192	0.686	0.756	168	855	Hachiman	Hachiman	2033131	2035863	-
ETHA001.0722.00002.C001	ETHA001.0722.00002	ETHA001.0722.00002.C001_01928	Hachiman__HamA_1	1855	defense-finder-models/DefenseFinder_4/Hachiman/Hachiman	ETHA001.0722.00002.C001_Hachiman_1	1	1	1	2	1	Hachiman__HamA_1	mandatory	309	3.1e-18	63.6	0.866	0.909	11	291	Hachiman	Hachiman	2035860	2036789	-
ETHA001.0722.00003.C001	ETHA001.0722.00003	ETHA001.0722.00003.C001_00481	RM__Type_I_MTases	466	defense-finder-models/RM/RM/RM_Type_I	ETHA001.0722.00003.C001_RM_Type_I_1	1	1	1	2.5	1	RM__Type_I_MTases	mandatory	501	1.9e-170	565.4	0.988	0.984	6	498	RM	RM_Type_I	505156	506661	+
ETHA001.0722.00003.C001	ETHA001.0722.00003	ETHA001.0722.00003.C001_00483	RM__Type_I_S	468	defense-finder-models/RM/RM/RM_Type_I	ETHA001.0722.00003.C001_RM_Type_I_1	1	1	1	2.5	1	RM__Type_I_S	accessory	188	4e-23	78.8	0.237	0.941	7	183	RM	RM_Type_I	507679	508245	+
ETHA001.0722.00003.C001	ETHA001.0722.00003	ETHA001.0722.00003.C001_00486	RM__Type_I_S	471	defense-finder-models/RM/RM/RM_Type_I	ETHA001.0722.00003.C001_RM_Type_I_1	1	1	1	2.5	1	RM__Type_I_S	accessory	178	1.3e-19	67.3	0.236	0.949	3	171	RM	RM_Type_I	509941	510477	+
ETHA001.0722.00003.C001	ETHA001.0722.00003	ETHA001.0722.00003.C001_00487	RM__Type_I_S	472	defense-finder-models/RM/RM/RM_Type_I	ETHA001.0722.00003.C001_RM_Type_I_1	1	1	1	2.5	1	RM__Type_I_S	accessory	193	3.1e-24	82.5	0.251	0.938	9	189	RM	RM_Type_I	510466	511047	-
ETHA001.0722.00003.C001	ETHA001.0722.00003	ETHA001.0722.00003.C001_00488	RM__Type_I_REases	473	defense-finder-models/RM/RM/RM_Type_I	ETHA001.0722.00003.C001_RM_Type_I_1	1	1	1	2.5	1	RM__Type_I_REases	mandatory	1005	1.9e-233	775.2	0.991	0.978	4	986	RM	RM_Type_I	511154	514171	+
ETHA001.0722.00003.C001	ETHA001.0722.00003	ETHA001.0722.00003.C001_00985	RM_Type_IV__Type_IV_REases	944	defense-finder-models/RM/RM/RM_Type_IV	ETHA001.0722.00003.C001_RM_Type_IV_6	1	1	1	1	1	RM_Type_IV__Type_IV_REases	mandatory	314	3.3e-52	175.1	0.387	0.551	136	308	RM	RM_Type_IV	1053433	1054377	+
ETHA001.0722.00003.C001	ETHA001.0722.00003	ETHA001.0722.00003.C001_01272	RM_Type_II__Type_II_REases	1222	defense-finder-models/RM/RM/RM_Type_II	ETHA001.0722.00003.C001_RM_Type_II_3	1	1	1	2	2	RM_Type_II__Type_II_REases	mandatory	418	1.2e-84	282.5	1.481	0.962	6	407	RM	RM_Type_II	1359343	1360599	-
ETHA001.0722.00003.C001	ETHA001.0722.00003	ETHA001.0722.00003.C001_01274	RM_Type_II__Type_II_MTases	1224	defense-finder-models/RM/RM/RM_Type_II	ETHA001.0722.00003.C001_RM_Type_II_3	1	1	1	2	2	RM_Type_II__Type_II_MTases	mandatory	346	2e-61	205.3	0.842	0.986	3	343	RM	RM_Type_II	1362380	1363420	-
ETHA001.0722.00003.C001	ETHA001.0722.00003	ETHA001.0722.00003.C001_01275	RM_Type_II__Type_II_MTases	1225	defense-finder-models/RM/RM/RM_Type_II	ETHA001.0722.00003.C001_RM_Type_II_3	1	1	1	2	2	RM_Type_II__Type_II_MTases	mandatory	438	8.6e-87	289.1	0.975	0.856	59	433	RM	RM_Type_II	1363417	1364733	-
ETHA001.0722.00003.C001	ETHA001.0722.00003	ETHA001.0722.00003.C001_01273	RM_Type_IV__Type_IV_REases	1223	defense-finder-models/RM/RM/RM_Type_IV	ETHA001.0722.00003.C001_RM_Type_IV_7	1	1	1	1	1	RM_Type_IV__Type_IV_REases	mandatory	575	8.1e-60	200.8	0.675	0.525	161	462	RM	RM_Type_IV	1360629	1362356	-
ETHA001.0722.00003.C001	ETHA001.0722.00003	ETHA001.0722.00003.C001_01709	RM_Type_II__Type_II_REases	1648	defense-finder-models/RM/RM/RM_Type_II	ETHA001.0722.00003.C001_RM_Type_II_4	1	1	1	2	1	RM_Type_II__Type_II_REases	mandatory	241	2.6e-19	68	0.74	0.963	1	232	RM	RM_Type_II	1812151	1812876	+
ETHA001.0722.00003.C001	ETHA001.0722.00003	ETHA001.0722.00003.C001_01710	RM_Type_II__Type_II_MTases	1649	defense-finder-models/RM/RM/RM_Type_II	ETHA001.0722.00003.C001_RM_Type_II_4	1	1	1	2	1	RM_Type_II__Type_II_MTases	mandatory	222	8e-81	267.7	0.538	0.887	1	197	RM	RM_Type_II	1812848	1813516	+
ETHA001.0722.00003.C001	ETHA001.0722.00003	ETHA001.0722.00003.C001_01837	RM__Type_I_REases	1773	defense-finder-models/RM/RM/RM_Type_I	ETHA001.0722.00003.C001_RM_Type_I_2	1	1	1	2.5	2	RM__Type_I_REases	mandatory	1003	0	1141.5	0.985	0.993	1	996	RM	RM_Type_I	1937328	1940339	-
ETHA001.0722.00003.C001	ETHA001.0722.00003	ETHA001.0722.00003.C001_01838	RM__Type_I_MTases	1774	defense-finder-models/RM/RM/RM_Type_I	ETHA001.0722.00003.C001_RM_Type_I_2	1	1	1	2.5	2	RM__Type_I_MTases	mandatory	684	6.4e-175	580.4	0.873	0.674	2	462	RM	RM_Type_I	1940344	1942398	-
ETHA001.0722.00003.C001	ETHA001.0722.00003	ETHA001.0722.00003.C001_01842	RM__Type_I_REases	1778	defense-finder-models/RM/RM/RM_Type_I	ETHA001.0722.00003.C001_RM_Type_I_2	1	1	1	2.5	2	RM__Type_I_REases	mandatory	1031	7.2e-272	902	0.985	0.944	5	977	RM	RM_Type_I	1948642	1951737	-
ETHA001.0722.00003.C001	ETHA001.0722.00003	ETHA001.0722.00003.C001_01843	RM__Type_I_S	1779	defense-finder-models/RM/RM/RM_Type_I	ETHA001.0722.00003.C001_RM_Type_I_2	1	1	1	2.5	2	RM__Type_I_S	accessory	462	4.7e-68	227.7	0.568	0.898	13	427	RM	RM_Type_I	1951740	1953128	-
ETHA001.0722.00003.C001	ETHA001.0722.00003	ETHA001.0722.00003.C001_01844	RM__Type_I_MTases	1780	defense-finder-models/RM/RM/RM_Type_I	ETHA001.0722.00003.C001_RM_Type_I_2	1	1	1	2.5	2	RM__Type_I_MTases	mandatory	668	4.4e-236	782.5	1.289	0.993	2	664	RM	RM_Type_I	1953128	1955134	-
ETHA001.0722.00003.C001	ETHA001.0722.00003	ETHA001.0722.00003.C001_01957	RM_Type_III__Type_III_MTases	1890	defense-finder-models/RM/RM/RM_Type_III	ETHA001.0722.00003.C001_RM_Type_III_5	1	1	1	2	1	RM_Type_III__Type_III_MTases	mandatory	626	2.9e-185	615.2	0.932	0.952	9	604	RM	RM_Type_III	2055431	2057311	+
ETHA001.0722.00003.C001	ETHA001.0722.00003	ETHA001.0722.00003.C001_01960	RM_Type_III__Type_III_REases	1893	defense-finder-models/RM/RM/RM_Type_III	ETHA001.0722.00003.C001_RM_Type_III_5	1	1	1	2	1	RM_Type_III__Type_III_REases	mandatory	1042	5.3e-236	783.4	0.991	0.996	1	1038	RM	RM_Type_III	2059060	2062188	+
ETHA001.0722.00003.C001	ETHA001.0722.00003	ETHA001.0722.00003.C001_01956	SpbK__SpbK	1889	defense-finder-models/DefenseFinder_3/SpbK/SpbK	ETHA001.0722.00003.C001_SpbK_1	1	1	1	1	1	SpbK__SpbK	mandatory	511	1e-26	91.5	0.666	0.487	89	337	SpbK	SpbK	2053878	2055413	+
ETHA001.0722.00003.C001	ETHA001.0722.00003	ETHA001.0722.00003.C001_01290	Wadjet__JetD_II	1240	defense-finder-models/DefenseFinder_2/Wadjet/Wadjet_II	ETHA001.0722.00003.C001_Wadjet_II_2	1	1	1	4	1	Wadjet__JetD_II	mandatory	426	2.5e-134	445.8	0.96	0.995	1	424	Wadjet	Wadjet_II	1380981	1382261	-
ETHA001.0722.00003.C001	ETHA001.0722.00003	ETHA001.0722.00003.C001_01291	Wadjet__JetC_II	1241	defense-finder-models/DefenseFinder_2/Wadjet/Wadjet_II	ETHA001.0722.00003.C001_Wadjet_II_2	1	1	1	4	1	Wadjet__JetC_II	mandatory	1348	0	1271.1	0.996	0.994	3	1342	Wadjet	Wadjet_II	1382258	1386304	-
ETHA001.0722.00003.C001	ETHA001.0722.00003	ETHA001.0722.00003.C001_01292	Wadjet__JetB_II	1242	defense-finder-models/DefenseFinder_2/Wadjet/Wadjet_II	ETHA001.0722.00003.C001_Wadjet_II_2	1	1	1	4	1	Wadjet__JetB_II	mandatory	378	2.9e-124	412.5	0.918	0.992	1	375	Wadjet	Wadjet_II	1386301	1387437	-
ETHA001.0722.00003.C001	ETHA001.0722.00003	ETHA001.0722.00003.C001_01293	Wadjet__JetA_II	1243	defense-finder-models/DefenseFinder_2/Wadjet/Wadjet_II	ETHA001.0722.00003.C001_Wadjet_II_2	1	1	1	4	1	Wadjet__JetA_II	mandatory	499	3e-167	554.8	0.947	0.988	4	496	Wadjet	Wadjet_II	1387430	1388929	-
ETHA001.0722.00003.C001	ETHA001.0722.00003	ETHA001.0722.00003.C001_00657	Cas__cas2_I_II_III_IV_V_VI_3	637	defense-finder-models/Cas/Cas/CAS_Class1-Subtype-I-C	ETHA001.0722.00003.C001_CAS_Class1-Subtype-I-C_1	1	1	1	7	1	Cas__cas2_I_II_III_IV_V_VI_3	accessory	96	3.3e-27	91.9	0.987	0.865	3	85	Cas	CAS_Class1-Subtype-I-C	693773	694063	-
ETHA001.0722.00003.C001	ETHA001.0722.00003	ETHA001.0722.00003.C001_00658	Cas__cas1_I_II_III_IV_V_VI_6	638	defense-finder-models/Cas/Cas/CAS_Class1-Subtype-I-C	ETHA001.0722.00003.C001_CAS_Class1-Subtype-I-C_1	1	1	1	7	1	Cas__cas1_I_II_III_IV_V_VI_6	accessory	343	4.1e-148	490.3	1	0.985	4	341	Cas	CAS_Class1-Subtype-I-C	694072	695103	-
ETHA001.0722.00003.C001	ETHA001.0722.00003	ETHA001.0722.00003.C001_00659	Cas__cas4_I_II_III_IV_V_VI_6	639	defense-finder-models/Cas/Cas/CAS_Class1-Subtype-I-C	ETHA001.0722.00003.C001_CAS_Class1-Subtype-I-C_1	1	1	1	7	1	Cas__cas4_I_II_III_IV_V_VI_1	accessory	221	9.6e-37	123.9	0.994	0.864	11	201	Cas	CAS_Class1-Subtype-I-C	695100	695765	-
ETHA001.0722.00003.C001	ETHA001.0722.00003	ETHA001.0722.00003.C001_00660	Cas__cas7_I-C_13	640	defense-finder-models/Cas/Cas/CAS_Class1-Subtype-I-C	ETHA001.0722.00003.C001_CAS_Class1-Subtype-I-C_1	1	1	1	7	1	Cas__cas7_I-C_13	mandatory	282	6.6e-110	364.2	0.862	0.883	1	249	Cas	CAS_Class1-Subtype-I-C	695755	696603	-
ETHA001.0722.00003.C001	ETHA001.0722.00003	ETHA001.0722.00003.C001_00661	Cas__cas8c_I-C_4	641	defense-finder-models/Cas/Cas/CAS_Class1-Subtype-I-C	ETHA001.0722.00003.C001_CAS_Class1-Subtype-I-C_1	1	1	1	7	1	Cas__cas8c_I-C_4	mandatory	655	3e-172	571.3	0.998	0.956	7	632	Cas	CAS_Class1-Subtype-I-C	696603	698570	-
ETHA001.0722.00003.C001	ETHA001.0722.00003	ETHA001.0722.00003.C001_00662	Cas__cas5_I-C_11	642	defense-finder-models/Cas/Cas/CAS_Class1-Subtype-I-C	ETHA001.0722.00003.C001_CAS_Class1-Subtype-I-C_1	1	1	1	7	1	Cas__cas5_I-C_11	mandatory	247	6.1e-63	209.6	0.99	0.781	8	200	Cas	CAS_Class1-Subtype-I-C	698545	699288	-
ETHA001.0722.00003.C001	ETHA001.0722.00003	ETHA001.0722.00003.C001_00663	Cas__cas3_I_5	643	defense-finder-models/Cas/Cas/CAS_Class1-Subtype-I-C	ETHA001.0722.00003.C001_CAS_Class1-Subtype-I-C_1	1	1	1	7	1	Cas__cas3_I_5	accessory	814	5.7e-64	214	0.499	0.456	241	611	Cas	CAS_Class1-Subtype-I-C	699341	701785	-
ETHA001.0722.00003.C001	ETHA001.0722.00003	ETHA001.0722.00003.C001_01896	Bunzi__BnzB	1830	defense-finder-models/DefenseFinder_5/Bunzi/Bunzi	ETHA001.0722.00003.C001_Bunzi_1	1	1	1	2	1	Bunzi__BnzB	mandatory	459	4.1e-67	224.6	0.893	0.946	8	441	Bunzi	Bunzi	1997244	1998623	-
ETHA001.0722.00003.C001	ETHA001.0722.00003	ETHA001.0722.00003.C001_01897	Bunzi__BnzA	1831	defense-finder-models/DefenseFinder_5/Bunzi/Bunzi	ETHA001.0722.00003.C001_Bunzi_1	1	1	1	2	1	Bunzi__BnzA	mandatory	184	0.00057	15.8	0.165	0.5	54	145	Bunzi	Bunzi	1998620	1999174	-
ETHA001.0722.00003.C001	ETHA001.0722.00003	ETHA001.0722.00003.C001_01813	AbiH__AbiH	1749	defense-finder-models/DefenseFinder_1/AbiH/AbiH	ETHA001.0722.00003.C001_AbiH_1	1	1	1	1	1	AbiH__AbiH	mandatory	310	9e-54	180.5	0.996	0.897	4	281	AbiH	AbiH	1912868	1913800	-
ETHA001.0722.00003.C001	ETHA001.0722.00003	ETHA001.0722.00003.C001_01840	Hachiman__HamB	1776	defense-finder-models/DefenseFinder_4/Hachiman/Hachiman	ETHA001.0722.00003.C001_Hachiman_1	1	1	1	2	1	Hachiman__HamB	mandatory	910	2.7e-57	192	0.686	0.756	168	855	Hachiman	Hachiman	1944954	1947686	-
ETHA001.0722.00003.C001	ETHA001.0722.00003	ETHA001.0722.00003.C001_01841	Hachiman__HamA_1	1777	defense-finder-models/DefenseFinder_4/Hachiman/Hachiman	ETHA001.0722.00003.C001_Hachiman_1	1	1	1	2	1	Hachiman__HamA_1	mandatory	309	3.1e-18	63.6	0.866	0.909	11	291	Hachiman	Hachiman	1947683	1948612	-
EUCA001.0722.00001.C001	EUCA001.0722.00001	EUCA001.0722.00001.C001_00976	RM_Type_IV__Type_IV_REases	935	defense-finder-models/RM/RM/RM_Type_IV	EUCA001.0722.00001.C001_RM_Type_IV_3	1	1	1	1	1	RM_Type_IV__Type_IV_REases	mandatory	1003	1.2e-113	378.9	1.278	0.701	300	1002	RM	RM_Type_IV	1050616	1053627	+
EUCA001.0722.00001.C001	EUCA001.0722.00001	EUCA001.0722.00001.C001_01014	RM__Type_I_REases	973	defense-finder-models/RM/RM/RM_Type_I	EUCA001.0722.00001.C001_RM_Type_I_1	1	1	1	2.5	1	RM__Type_I_REases	mandatory	1017	0	1020.7	0.985	0.994	3	1013	RM	RM_Type_I	1093759	1096812	-
EUCA001.0722.00001.C001	EUCA001.0722.00001	EUCA001.0722.00001.C001_01015	RM__Type_I_S	974	defense-finder-models/RM/RM/RM_Type_I	EUCA001.0722.00001.C001_RM_Type_I_1	1	1	1	2.5	1	RM__Type_I_S	accessory	410	2.2e-56	189.7	0.56	0.978	6	406	RM	RM_Type_I	1096815	1098047	-
EUCA001.0722.00001.C001	EUCA001.0722.00001	EUCA001.0722.00001.C001_01016	RM__Type_I_MTases	975	defense-finder-models/RM/RM/RM_Type_I	EUCA001.0722.00001.C001_RM_Type_I_1	1	1	1	2.5	1	RM__Type_I_MTases	mandatory	597	1.2e-171	570.2	0.928	0.806	12	492	RM	RM_Type_I	1098040	1099833	-
EUCA001.0722.00001.C001	EUCA001.0722.00001	EUCA001.0722.00001.C001_02596	RM_Type_IIG__Type_IIG	2523	defense-finder-models/RM/RM/RM_Type_IIG	EUCA001.0722.00001.C001_RM_Type_IIG_2	1	1	1	1	1	RM_Type_IIG__Type_IIG	mandatory	600	1.6e-124	415.2	0.693	0.93	4	561	RM	RM_Type_IIG	2706473	2708275	+
EUCA001.0722.00001.C001	EUCA001.0722.00001	EUCA001.0722.00001.C001_00118	Cas__cas6_I-B_III_1	117	defense-finder-models/Cas/Cas/CAS_Class1-Subtype-I-B	EUCA001.0722.00001.C001_CAS_Class1-Subtype-I-B_1	1	1	1	8	1	Cas__cas6_I-B_III_1	accessory	230	2.8e-84	280.1	0.996	1	1	230	Cas	CAS_Class1-Subtype-I-B	141100	141792	+
EUCA001.0722.00001.C001	EUCA001.0722.00001	EUCA001.0722.00001.C001_00119	Cas__cas8b1_I-B_9	118	defense-finder-models/Cas/Cas/CAS_Class1-Subtype-I-B	EUCA001.0722.00001.C001_CAS_Class1-Subtype-I-B_1	1	1	1	8	1	Cas__cas8b2_I-B_2	mandatory	579	1.7e-196	652.3	0.997	0.993	1	575	Cas	CAS_Class1-Subtype-I-B	141807	143546	+
EUCA001.0722.00001.C001	EUCA001.0722.00001	EUCA001.0722.00001.C001_00120	Cas__cas7b_I-B_I-C_2	119	defense-finder-models/Cas/Cas/CAS_Class1-Subtype-I-B	EUCA001.0722.00001.C001_CAS_Class1-Subtype-I-B_1	1	1	1	8	1	Cas__cas7_I_15	accessory	311	4.7e-47	158.5	0.945	0.826	3	259	Cas	CAS_Class1-Subtype-I-B	143539	144474	+
EUCA001.0722.00001.C001	EUCA001.0722.00001	EUCA001.0722.00001.C001_00121	Cas__cas5_I-B_17	120	defense-finder-models/Cas/Cas/CAS_Class1-Subtype-I-B	EUCA001.0722.00001.C001_CAS_Class1-Subtype-I-B_1	1	1	1	8	1	Cas__cas5_I-B_6	mandatory	246	4.3e-51	171.7	1	1	1	246	Cas	CAS_Class1-Subtype-I-B	144476	145216	+
EUCA001.0722.00001.C001	EUCA001.0722.00001	EUCA001.0722.00001.C001_00122	Cas__cas3_I_2	121	defense-finder-models/Cas/Cas/CAS_Class1-Subtype-I-B	EUCA001.0722.00001.C001_CAS_Class1-Subtype-I-B_1	1	1	1	8	1	Cas__cas3_I_5	accessory	861	3.1e-48	162.5	0.935	0.411	319	672	Cas	CAS_Class1-Subtype-I-B	145203	147788	+
EUCA001.0722.00001.C001	EUCA001.0722.00001	EUCA001.0722.00001.C001_00123	Cas__cas4_I_II_III_IV_V_VI_6	122	defense-finder-models/Cas/Cas/CAS_Class1-Subtype-I-B	EUCA001.0722.00001.C001_CAS_Class1-Subtype-I-B_1	1	1	1	8	1	Cas__cas4_I_II_III_IV_V_VI_6	accessory	164	1.2e-48	163.1	0.994	0.976	4	163	Cas	CAS_Class1-Subtype-I-B	147799	148293	+
EUCA001.0722.00001.C001	EUCA001.0722.00001	EUCA001.0722.00001.C001_00124	Cas__cas1_I_II_III_IV_V_VI_7	123	defense-finder-models/Cas/Cas/CAS_Class1-Subtype-I-B	EUCA001.0722.00001.C001_CAS_Class1-Subtype-I-B_1	1	1	1	8	1	Cas__cas1_I_II_III_IV_V_VI_7	accessory	332	1.1e-122	407.2	0.997	0.973	5	327	Cas	CAS_Class1-Subtype-I-B	148305	149303	+
EUCA001.0722.00001.C001	EUCA001.0722.00001	EUCA001.0722.00001.C001_00125	Cas__cas2_I_II_III_IV_V_VI_3	124	defense-finder-models/Cas/Cas/CAS_Class1-Subtype-I-B	EUCA001.0722.00001.C001_CAS_Class1-Subtype-I-B_1	1	1	1	8	1	Cas__cas2_I_II_III_IV_V_VI_3	accessory	96	5.5e-25	85.3	0.975	0.792	13	88	Cas	CAS_Class1-Subtype-I-B	149300	149590	+
EUCA001.0722.00001.C001	EUCA001.0722.00001	EUCA001.0722.00001.C001_00618	Borvo__BovA	602	defense-finder-models/DefenseFinder_5/Borvo/Borvo	EUCA001.0722.00001.C001_Borvo_1	1	1	1	1	1	Borvo__BovA	mandatory	184	0.00011	18.7	0.179	0.734	15	149	Borvo	Borvo	683044	683598	-
EUEL001.0722.00001.C001	EUEL001.0722.00001	EUEL001.0722.00001.C001_01487	RM_Type_IV__Type_IV_REases	1422	defense-finder-models/RM/RM/RM_Type_IV	EUEL001.0722.00001.C001_RM_Type_IV_4	1	1	1	1	1	RM_Type_IV__Type_IV_REases	mandatory	844	1.8e-48	162.8	1.238	0.778	38	694	RM	RM_Type_IV	1580679	1583213	-
EUEL001.0722.00001.C001	EUEL001.0722.00001	EUEL001.0722.00001.C001_01489	RM__Type_I_REases	1424	defense-finder-models/RM/RM/RM_Type_I	EUEL001.0722.00001.C001_RM_Type_I_1	1	1	1	2.5	1	RM__Type_I_REases	mandatory	1059	9.2e-242	802.2	0.984	0.979	5	1041	RM	RM_Type_I	1585790	1588969	-
EUEL001.0722.00001.C001	EUEL001.0722.00001	EUEL001.0722.00001.C001_01490	RM__Type_I_S	1425	defense-finder-models/RM/RM/RM_Type_I	EUEL001.0722.00001.C001_RM_Type_I_1	1	1	1	2.5	1	RM__Type_I_S	accessory	416	4.4e-71	236.5	0.573	0.976	10	415	RM	RM_Type_I	1588985	1590235	-
EUEL001.0722.00001.C001	EUEL001.0722.00001	EUEL001.0722.00001.C001_01491	RM__Type_I_MTases	1426	defense-finder-models/RM/RM/RM_Type_I	EUEL001.0722.00001.C001_RM_Type_I_1	1	1	1	2.5	1	RM__Type_I_MTases	mandatory	892	1.4e-151	502.7	0.992	0.998	2	891	RM	RM_Type_I	1590229	1592907	-
EUEL001.0722.00001.C001	EUEL001.0722.00001	EUEL001.0722.00001.C001_01715	RM_Type_II__Type_II_REases	1643	defense-finder-models/RM/RM/RM_Type_II	EUEL001.0722.00001.C001_RM_Type_II_2	1	1	1	2	2	RM_Type_II__Type_II_REases	mandatory	287	5e-113	373.9	1.057	0.993	2	286	RM	RM_Type_II	1831676	1832539	-
EUEL001.0722.00001.C001	EUEL001.0722.00001	EUEL001.0722.00001.C001_01716	RM_Type_II__Type_II_MTases	1644	defense-finder-models/RM/RM/RM_Type_II	EUEL001.0722.00001.C001_RM_Type_II_2	1	1	1	2	2	RM_Type_II__Type_II_MTases	mandatory	267	5.3e-93	308.2	0.678	0.944	14	265	RM	RM_Type_II	1832529	1833332	-
EUEL001.0722.00001.C001	EUEL001.0722.00001	EUEL001.0722.00001.C001_01718	RM_Type_II__Type_II_MTases	1646	defense-finder-models/RM/RM/RM_Type_II	EUEL001.0722.00001.C001_RM_Type_II_2	1	1	1	2	2	RM_Type_II__Type_II_MTases	mandatory	277	7e-88	291.2	0.74	1	1	277	RM	RM_Type_II	1833984	1834817	-
EUEL001.0722.00001.C001	EUEL001.0722.00001	EUEL001.0722.00001.C001_01719	RM_Type_II__Type_II_MTases	1647	defense-finder-models/RM/RM/RM_Type_II	EUEL001.0722.00001.C001_RM_Type_II_2	1	1	1	2	2	RM_Type_II__Type_II_MTases	mandatory	240	5.4e-85	282.5	0.675	0.975	7	240	RM	RM_Type_II	1834924	1835646	-
EUEL001.0722.00001.C001	EUEL001.0722.00001	EUEL001.0722.00001.C001_01738	RM_Type_II__Type_II_REases	1666	defense-finder-models/RM/RM/RM_Type_II	EUEL001.0722.00001.C001_RM_Type_II_3	1	1	1	2	2	RM_Type_II__Type_II_REases	mandatory	406	4.3e-85	283.5	1.473	0.99	3	404	RM	RM_Type_II	1850490	1851710	-
EUEL001.0722.00001.C001	EUEL001.0722.00001	EUEL001.0722.00001.C001_01740	RM_Type_II__Type_II_MTases	1668	defense-finder-models/RM/RM/RM_Type_II	EUEL001.0722.00001.C001_RM_Type_II_3	1	1	1	2	2	RM_Type_II__Type_II_MTases	mandatory	477	3e-102	339.4	0.984	0.788	98	473	RM	RM_Type_II	1853605	1855038	-
EUEL001.0722.00001.C001	EUEL001.0722.00001	EUEL001.0722.00001.C001_01743	RM_Type_II__Type_II_REases	1670	defense-finder-models/RM/RM/RM_Type_II	EUEL001.0722.00001.C001_RM_Type_II_3	1	1	1	2	2	RM_Type_II__Type_II_REases	mandatory	386	5.9e-15	52.3	0.336	0.225	256	342	RM	RM_Type_II	1856313	1857473	+
EUEL001.0722.00001.C001	EUEL001.0722.00001	EUEL001.0722.00001.C001_01739	RM_Type_IV__Type_IV_REases	1667	defense-finder-models/RM/RM/RM_Type_IV	EUEL001.0722.00001.C001_RM_Type_IV_5	1	1	1	1	1	RM_Type_IV__Type_IV_REases	mandatory	627	2.8e-57	191.9	0.641	0.427	308	575	RM	RM_Type_IV	1851722	1853605	-
EUEL001.0722.00001.C001	EUEL001.0722.00001	EUEL001.0722.00001.C001_01732	Thoeris__ThsB_Global	1660	defense-finder-models/DefenseFinder_3/Thoeris/Thoeris_II	EUEL001.0722.00001.C001_Thoeris_II_1	1	1	1	2	2	Thoeris__ThsB_Global	mandatory	184	9.8e-13	45.2	0.736	0.859	20	177	Thoeris	Thoeris_II	1844605	1845159	-
EUEL001.0722.00001.C001	EUEL001.0722.00001	EUEL001.0722.00001.C001_01733	Thoeris_II__ThsA_new_petit	1661	defense-finder-models/DefenseFinder_3/Thoeris/Thoeris_II	EUEL001.0722.00001.C001_Thoeris_II_1	1	1	1	2	2	Thoeris_II__ThsA_new_petit	mandatory	296	1.8e-16	57.5	0.883	0.78	54	284	Thoeris	Thoeris_II	1845173	1846063	-
EUEL001.0722.00001.C001	EUEL001.0722.00001	EUEL001.0722.00001.C001_01734	Thoeris__ThsB_Global	1662	defense-finder-models/DefenseFinder_3/Thoeris/Thoeris_II	EUEL001.0722.00001.C001_Thoeris_II_1	1	1	1	2	2	Thoeris__ThsB_Global	mandatory	269	1.9e-10	37.7	0.528	0.413	137	247	Thoeris	Thoeris_II	1846060	1846869	-
EUEL001.0722.00001.C001	EUEL001.0722.00001	EUEL001.0722.00001.C001_01956	Wadjet__JetC_III	1875	defense-finder-models/DefenseFinder_2/Wadjet/Wadjet_III	EUEL001.0722.00001.C001_Wadjet_III_2	1	1	0.75	3	1	Wadjet__JetC_III	mandatory	1477	5e-248	822.9	0.996	0.995	1	1470	Wadjet	Wadjet_III	2080814	2085247	-
EUEL001.0722.00001.C001	EUEL001.0722.00001	EUEL001.0722.00001.C001_01957	Wadjet__JetB_III	1876	defense-finder-models/DefenseFinder_2/Wadjet/Wadjet_III	EUEL001.0722.00001.C001_Wadjet_III_2	1	1	0.75	3	1	Wadjet__JetB_III	mandatory	238	1.9e-79	263.3	0.98	0.987	1	235	Wadjet	Wadjet_III	2085234	2085950	-
EUEL001.0722.00001.C001	EUEL001.0722.00001	EUEL001.0722.00001.C001_01958	Wadjet__JetA_III	1877	defense-finder-models/DefenseFinder_2/Wadjet/Wadjet_III	EUEL001.0722.00001.C001_Wadjet_III_2	1	1	0.75	3	1	Wadjet__JetA_III	mandatory	505	6.2e-114	378.3	0.977	0.984	5	501	Wadjet	Wadjet_III	2085940	2087457	-
EUEL001.0722.00001.C001	EUEL001.0722.00001	EUEL001.0722.00001.C001_01735	Gabija__GajB_3	1663	defense-finder-models/DefenseFinder_1/Gabija/Gabija	EUEL001.0722.00001.C001_Gabija_1	1	1	1	2	1	Gabija__GajB_1	mandatory	368	1.8e-115	382.8	0.98	0.97	1	357	Gabija	Gabija	1847185	1848291	-
EUEL001.0722.00001.C001	EUEL001.0722.00001	EUEL001.0722.00001.C001_01736	Gabija__GajA	1664	defense-finder-models/DefenseFinder_1/Gabija/Gabija	EUEL001.0722.00001.C001_Gabija_1	1	1	1	2	1	Gabija__GajA	mandatory	545	1.5e-41	139.7	0.984	1	1	545	Gabija	Gabija	1848285	1849922	-
EUEL001.0722.00001.P002	EUEL001.0722.00001	EUEL001.0722.00001.P002_00219	SoFic__SoFic	207	defense-finder-models/DefenseFinder_5/SoFIC/SoFic	EUEL001.0722.00001.P002_SoFic_1	1	1	1	1	1	SoFic__SoFic	mandatory	381	2e-117	387.6	0.986	0.953	17	379	SoFIC	SoFic	193431	194576	+
EUEL001.0722.00001.P002	EUEL001.0722.00001	EUEL001.0722.00001.P002_00278	AbiD__AbiD	263	defense-finder-models/DefenseFinder_1/AbiD/AbiD	EUEL001.0722.00001.P002_AbiD_1	1	1	1	1	1	AbiD__AbiD	mandatory	339	1.2e-68	227	0.957	0.962	1	326	AbiD	AbiD	251894	252913	-
EUEL001.0722.00001.P002	EUEL001.0722.00001	EUEL001.0722.00001.P002_00443	dCTPdeaminase__dCTPdeaminase	424	defense-finder-models/DefenseFinder_1/dCTPdeaminase/dCTPdeaminase	EUEL001.0722.00001.P002_dCTPdeaminase_2	1	1	1	1	1	dCTPdeaminase__dCTPdeaminase	mandatory	626	1.9e-110	365	0.911	0.96	6	606	dCTPdeaminase	dCTPdeaminase	437059	438939	-
EULI001.0722.00001.C001	EULI001.0722.00001	EULI001.0722.00001.C001_00894	RM_Type_IIG__Type_IIG	867	defense-finder-models/RM/RM/RM_Type_IIG	EULI001.0722.00001.C001_RM_Type_IIG_2	1	1	1	1	1	RM_Type_IIG__Type_IIG	mandatory	929	1.3e-270	898.1	1.003	0.997	1	926	RM	RM_Type_IIG	957843	960632	-
EULI001.0722.00001.C001	EULI001.0722.00001	EULI001.0722.00001.C001_02641	RM_Type_IV__Type_IV_REases	2549	defense-finder-models/RM/RM/RM_Type_IV	EULI001.0722.00001.C001_RM_Type_IV_3	1	1	1	1	1	RM_Type_IV__Type_IV_REases	mandatory	1001	9.3e-116	385.9	1.28	0.701	299	1000	RM	RM_Type_IV	2785934	2788939	+
EULI001.0722.00001.C001	EULI001.0722.00001	EULI001.0722.00001.C001_02991	RM__Type_I_MTases	2883	defense-finder-models/RM/RM/RM_Type_I	EULI001.0722.00001.C001_RM_Type_I_1	1	1	1	2.5	1	RM__Type_I_MTases	mandatory	501	2e-167	556	0.986	0.984	8	500	RM	RM_Type_I	3178690	3180195	+
EULI001.0722.00001.C001	EULI001.0722.00001	EULI001.0722.00001.C001_02992	RM__Type_I_S	2884	defense-finder-models/RM/RM/RM_Type_I	EULI001.0722.00001.C001_RM_Type_I_1	1	1	1	2.5	1	RM__Type_I_S	accessory	364	2.6e-48	163	0.453	0.934	21	360	RM	RM_Type_I	3180185	3181279	+
EULI001.0722.00001.C001	EULI001.0722.00001	EULI001.0722.00001.C001_02994	RM__Type_I_S	2886	defense-finder-models/RM/RM/RM_Type_I	EULI001.0722.00001.C001_RM_Type_I_1	1	1	1	2.5	1	RM__Type_I_S	accessory	186	4.6e-25	85.8	0.243	0.957	3	180	RM	RM_Type_I	3182391	3182951	+
EULI001.0722.00001.C001	EULI001.0722.00001	EULI001.0722.00001.C001_02996	RM__Type_I_REases	2888	defense-finder-models/RM/RM/RM_Type_I	EULI001.0722.00001.C001_RM_Type_I_1	1	1	1	2.5	1	RM__Type_I_REases	mandatory	1045	1.5e-229	762.9	0.991	0.944	6	991	RM	RM_Type_I	3183673	3186810	+
EULI001.0722.00001.C001	EULI001.0722.00001	EULI001.0722.00001.C001_02248	PD-Lambda-1__PD-Lambda-1	2180	defense-finder-models/DefenseFinder_2/PD-Lambda-1/PD-Lambda-1	EULI001.0722.00001.C001_PD-Lambda-1_1	1	1	1	1	1	PD-Lambda-1__PD-Lambda-1	mandatory	457	1.8e-138	460.2	0.912	0.963	16	455	PD-Lambda-1	PD-Lambda-1	2377225	2378598	-
EULI001.0722.00001.C001	EULI001.0722.00001	EULI001.0722.00001.C001_00785	Cas__cas6_I-B_III_1	764	defense-finder-models/Cas/Cas/CAS_Class1-Subtype-I-B	EULI001.0722.00001.C001_CAS_Class1-Subtype-I-B_1	1	1	1	8	1	Cas__cas6_I-B_III_1	accessory	230	9.1e-84	278.4	0.996	1	1	230	Cas	CAS_Class1-Subtype-I-B	849075	849767	+
EULI001.0722.00001.C001	EULI001.0722.00001	EULI001.0722.00001.C001_00786	Cas__cas8b1_I-B_9	765	defense-finder-models/Cas/Cas/CAS_Class1-Subtype-I-B	EULI001.0722.00001.C001_CAS_Class1-Subtype-I-B_1	1	1	1	8	1	Cas__cas8b2_I-B_2	mandatory	579	1.9e-195	648.9	0.997	0.993	1	575	Cas	CAS_Class1-Subtype-I-B	849782	851521	+
EULI001.0722.00001.C001	EULI001.0722.00001	EULI001.0722.00001.C001_00787	Cas__cas7b_I-B_I-C_2	766	defense-finder-models/Cas/Cas/CAS_Class1-Subtype-I-B	EULI001.0722.00001.C001_CAS_Class1-Subtype-I-B_1	1	1	1	8	1	Cas__cas7_I_15	accessory	311	1.5e-46	156.9	0.945	0.826	3	259	Cas	CAS_Class1-Subtype-I-B	851514	852449	+
EULI001.0722.00001.C001	EULI001.0722.00001	EULI001.0722.00001.C001_00788	Cas__cas5_I-B_17	767	defense-finder-models/Cas/Cas/CAS_Class1-Subtype-I-B	EULI001.0722.00001.C001_CAS_Class1-Subtype-I-B_1	1	1	1	8	1	Cas__cas5_I-B_6	mandatory	246	2.8e-52	175.6	1	1	1	246	Cas	CAS_Class1-Subtype-I-B	852451	853191	+
EULI001.0722.00001.C001	EULI001.0722.00001	EULI001.0722.00001.C001_00789	Cas__cas3_I_2	768	defense-finder-models/Cas/Cas/CAS_Class1-Subtype-I-B	EULI001.0722.00001.C001_CAS_Class1-Subtype-I-B_1	1	1	1	8	1	Cas__cas3_I_5	accessory	861	3.7e-47	159	0.932	0.411	321	674	Cas	CAS_Class1-Subtype-I-B	853178	855763	+
EULI001.0722.00001.C001	EULI001.0722.00001	EULI001.0722.00001.C001_00790	Cas__cas4_I_II_III_IV_V_VI_6	769	defense-finder-models/Cas/Cas/CAS_Class1-Subtype-I-B	EULI001.0722.00001.C001_CAS_Class1-Subtype-I-B_1	1	1	1	8	1	Cas__cas4_I_II_III_IV_V_VI_6	accessory	164	2.2e-47	159.1	0.994	0.976	4	163	Cas	CAS_Class1-Subtype-I-B	855774	856268	+
EULI001.0722.00001.C001	EULI001.0722.00001	EULI001.0722.00001.C001_00791	Cas__cas1_I_II_III_IV_V_VI_7	770	defense-finder-models/Cas/Cas/CAS_Class1-Subtype-I-B	EULI001.0722.00001.C001_CAS_Class1-Subtype-I-B_1	1	1	1	8	1	Cas__cas1_I_II_III_IV_V_VI_7	accessory	332	4.7e-122	405	0.997	0.973	5	327	Cas	CAS_Class1-Subtype-I-B	856280	857278	+
EULI001.0722.00001.C001	EULI001.0722.00001	EULI001.0722.00001.C001_00792	Cas__cas2_I_II_III_IV_V_VI_3	771	defense-finder-models/Cas/Cas/CAS_Class1-Subtype-I-B	EULI001.0722.00001.C001_CAS_Class1-Subtype-I-B_1	1	1	1	8	1	Cas__cas2_I_II_III_IV_V_VI_3	accessory	96	7.6e-25	84.8	0.975	0.792	13	88	Cas	CAS_Class1-Subtype-I-B	857275	857565	+
EULI001.0722.00001.C001	EULI001.0722.00001	EULI001.0722.00001.C001_00081	Borvo__BovA	79	defense-finder-models/DefenseFinder_5/Borvo/Borvo	EULI001.0722.00001.C001_Borvo_1	1	1	1	1	1	Borvo__BovA	mandatory	184	0.00011	18.6	0.179	0.734	15	149	Borvo	Borvo	69413	69967	+
EULI001.0722.00002.C001	EULI001.0722.00002	EULI001.0722.00002.C001_00337	RM_Type_IV__Type_IV_REases	329	defense-finder-models/RM/RM/RM_Type_IV	EULI001.0722.00002.C001_RM_Type_IV_1	1	1	1	1	1	RM_Type_IV__Type_IV_REases	mandatory	244	1.3e-20	72.2	0.432	0.775	53	241	RM	RM_Type_IV	383931	384665	+
EULI001.0722.00002.C001	EULI001.0722.00002	EULI001.0722.00002.C001_00819	RM_Type_IV__Type_IV_REases	794	defense-finder-models/RM/RM/RM_Type_IV	EULI001.0722.00002.C001_RM_Type_IV_2	1	1	1	1	1	RM_Type_IV__Type_IV_REases	mandatory	1001	6e-114	379.8	1.278	0.7	300	1000	RM	RM_Type_IV	912442	915447	+
EULI001.0722.00002.C001	EULI001.0722.00002	EULI001.0722.00002.C001_00136	Cas__cas6_I-B_III_1	135	defense-finder-models/Cas/Cas/CAS_Class1-Subtype-I-B	EULI001.0722.00002.C001_CAS_Class1-Subtype-I-B_1	1	1	1	8	1	Cas__cas6_I-B_III_1	accessory	230	3e-85	283.1	0.996	1	1	230	Cas	CAS_Class1-Subtype-I-B	161399	162091	+
EULI001.0722.00002.C001	EULI001.0722.00002	EULI001.0722.00002.C001_00137	Cas__cas8b1_I-B_9	136	defense-finder-models/Cas/Cas/CAS_Class1-Subtype-I-B	EULI001.0722.00002.C001_CAS_Class1-Subtype-I-B_1	1	1	1	8	1	Cas__cas8b2_I-B_2	mandatory	509	1.6e-167	556.6	0.858	0.992	1	505	Cas	CAS_Class1-Subtype-I-B	162319	163848	+
EULI001.0722.00002.C001	EULI001.0722.00002	EULI001.0722.00002.C001_00138	Cas__cas7b_I-B_I-C_2	137	defense-finder-models/Cas/Cas/CAS_Class1-Subtype-I-B	EULI001.0722.00002.C001_CAS_Class1-Subtype-I-B_1	1	1	1	8	1	Cas__cas7_I_15	accessory	311	7.8e-47	157.7	0.945	0.826	3	259	Cas	CAS_Class1-Subtype-I-B	163841	164776	+
EULI001.0722.00002.C001	EULI001.0722.00002	EULI001.0722.00002.C001_00139	Cas__cas5_I-B_17	138	defense-finder-models/Cas/Cas/CAS_Class1-Subtype-I-B	EULI001.0722.00002.C001_CAS_Class1-Subtype-I-B_1	1	1	1	8	1	Cas__cas5_I-B_6	mandatory	248	4e-51	171.7	1	1	1	248	Cas	CAS_Class1-Subtype-I-B	164778	165524	+
EULI001.0722.00002.C001	EULI001.0722.00002	EULI001.0722.00002.C001_00140	Cas__cas3_I_2	139	defense-finder-models/Cas/Cas/CAS_Class1-Subtype-I-B	EULI001.0722.00002.C001_CAS_Class1-Subtype-I-B_1	1	1	1	8	1	Cas__cas3_I_5	accessory	860	5.3e-49	164.9	0.949	0.415	320	676	Cas	CAS_Class1-Subtype-I-B	165511	168093	+
EULI001.0722.00002.C001	EULI001.0722.00002	EULI001.0722.00002.C001_00141	Cas__cas4_I_II_III_IV_V_VI_6	140	defense-finder-models/Cas/Cas/CAS_Class1-Subtype-I-B	EULI001.0722.00002.C001_CAS_Class1-Subtype-I-B_1	1	1	1	8	1	Cas__cas4_I_II_III_IV_V_VI_6	accessory	164	1.2e-47	159.8	0.994	0.976	4	163	Cas	CAS_Class1-Subtype-I-B	168104	168598	+
EULI001.0722.00002.C001	EULI001.0722.00002	EULI001.0722.00002.C001_00142	Cas__cas1_I_II_III_IV_V_VI_7	141	defense-finder-models/Cas/Cas/CAS_Class1-Subtype-I-B	EULI001.0722.00002.C001_CAS_Class1-Subtype-I-B_1	1	1	1	8	1	Cas__cas1_I_II_III_IV_V_VI_7	accessory	332	1.1e-122	407	0.997	0.973	5	327	Cas	CAS_Class1-Subtype-I-B	168610	169608	+
EULI001.0722.00002.C001	EULI001.0722.00002	EULI001.0722.00002.C001_00143	Cas__cas2_I_II_III_IV_V_VI_3	142	defense-finder-models/Cas/Cas/CAS_Class1-Subtype-I-B	EULI001.0722.00002.C001_CAS_Class1-Subtype-I-B_1	1	1	1	8	1	Cas__cas2_I_II_III_IV_V_VI_3	accessory	96	1.3e-24	84	0.975	0.792	13	88	Cas	CAS_Class1-Subtype-I-B	169605	169895	+
EULI001.0722.00002.C001	EULI001.0722.00002	EULI001.0722.00002.C001_03313	Borvo__BovA	3208	defense-finder-models/DefenseFinder_5/Borvo/Borvo	EULI001.0722.00002.C001_Borvo_1	1	1	1	1	1	Borvo__BovA	mandatory	184	2.3e-05	20.8	0.179	0.734	15	149	Borvo	Borvo	3503021	3503575	+
EULI001.0722.00002.C001	EULI001.0722.00002	EULI001.0722.00002.C001_01247	SspBCDE__SspD	1212	defense-finder-models/DefenseFinder_4/SspBCDE/SspBCDE	EULI001.0722.00002.C001_SspBCDE_1	1	1	0.714	4	1	SspBCDE__SspD	mandatory	571	7.1e-08	30	0.465	0.229	174	304	SspBCDE	SspBCDE	1427766	1429481	+
EULI001.0722.00002.C001	EULI001.0722.00002	EULI001.0722.00002.C001_01248	SspBCDE__SspB	1213	defense-finder-models/DefenseFinder_4/SspBCDE/SspBCDE	EULI001.0722.00002.C001_SspBCDE_1	1	1	0.714	4	1	SspBCDE__SspB	mandatory	293	3e-28	96.7	0.892	0.928	1	272	SspBCDE	SspBCDE	1429500	1430381	+
EULI001.0722.00002.C001	EULI001.0722.00002	EULI001.0722.00002.C001_01249	SspBCDE__SspC	1214	defense-finder-models/DefenseFinder_4/SspBCDE/SspBCDE	EULI001.0722.00002.C001_SspBCDE_1	1	1	0.714	4	1	SspBCDE__SspC	mandatory	1201	1e-69	233.3	0.853	0.815	222	1200	SspBCDE	SspBCDE	1430392	1433997	+
EULI001.0722.00002.C001	EULI001.0722.00002	EULI001.0722.00002.C001_01251	SspBCDE__SspF	1216	defense-finder-models/DefenseFinder_4/SspBCDE/SspBCDE	EULI001.0722.00002.C001_SspBCDE_1	1	1	0.714	4	1	SspBCDE__SspF	accessory	558	1.7e-19	67.2	0.374	0.389	24	240	SspBCDE	SspBCDE	1435199	1436875	+
EULI001.0722.00002.C001	EULI001.0722.00002	EULI001.0722.00002.C001_01252	SspBCDE__SspG	1217	defense-finder-models/DefenseFinder_4/SspBCDE/SspBCDE	EULI001.0722.00002.C001_SspBCDE_1	1	1	0.714	4	1	SspBCDE__SspG	accessory	503	6.2e-15	52.7	0.186	0.195	399	496	SspBCDE	SspBCDE	1436887	1438398	+
EULI001.0722.00003.C001	EULI001.0722.00003	EULI001.0722.00003.C001_00068	RM__Type_I_MTases	66	defense-finder-models/RM/RM/RM_Type_I	EULI001.0722.00003.C001_RM_Type_I_1	1	1	1	2.5	1	RM__Type_I_MTases	mandatory	501	2e-167	556	0.986	0.984	8	500	RM	RM_Type_I	69079	70584	+
EULI001.0722.00003.C001	EULI001.0722.00003	EULI001.0722.00003.C001_00069	RM__Type_I_S	67	defense-finder-models/RM/RM/RM_Type_I	EULI001.0722.00003.C001_RM_Type_I_1	1	1	1	2.5	1	RM__Type_I_S	accessory	382	1.5e-46	157.2	0.453	0.937	21	378	RM	RM_Type_I	70574	71722	+
EULI001.0722.00003.C001	EULI001.0722.00003	EULI001.0722.00003.C001_00071	RM__Type_I_S	69	defense-finder-models/RM/RM/RM_Type_I	EULI001.0722.00003.C001_RM_Type_I_1	1	1	1	2.5	1	RM__Type_I_S	accessory	182	3.9e-25	86	0.243	0.978	3	180	RM	RM_Type_I	72846	73394	+
EULI001.0722.00003.C001	EULI001.0722.00003	EULI001.0722.00003.C001_00072	RM__Type_I_S	70	defense-finder-models/RM/RM/RM_Type_I	EULI001.0722.00003.C001_RM_Type_I_1	1	1	1	2.5	1	RM__Type_I_S	accessory	226	9e-28	95.3	0.272	0.947	9	222	RM	RM_Type_I	73391	74071	-
EULI001.0722.00003.C001	EULI001.0722.00003	EULI001.0722.00003.C001_00073	RM__Type_I_REases	71	defense-finder-models/RM/RM/RM_Type_I	EULI001.0722.00003.C001_RM_Type_I_1	1	1	1	2.5	1	RM__Type_I_REases	mandatory	1045	1.5e-229	762.9	0.991	0.944	6	991	RM	RM_Type_I	74122	77259	+
EULI001.0722.00003.C001	EULI001.0722.00003	EULI001.0722.00003.C001_02602	RM_Type_IIG__Type_IIG	2544	defense-finder-models/RM/RM/RM_Type_IIG	EULI001.0722.00003.C001_RM_Type_IIG_2	1	1	1	1	1	RM_Type_IIG__Type_IIG	mandatory	929	1.3e-270	898.1	1.003	0.997	1	926	RM	RM_Type_IIG	2711392	2714181	+
EULI001.0722.00003.C001	EULI001.0722.00003	EULI001.0722.00003.C001_03849	RM_Type_IV__Type_IV_REases	3740	defense-finder-models/RM/RM/RM_Type_IV	EULI001.0722.00003.C001_RM_Type_IV_3	1	1	1	1	1	RM_Type_IV__Type_IV_REases	mandatory	1001	9.3e-116	385.9	1.28	0.701	299	1000	RM	RM_Type_IV	4060310	4063315	+
EULI001.0722.00003.C001	EULI001.0722.00003	EULI001.0722.00003.C001_04145	PD-Lambda-1__PD-Lambda-1	4021	defense-finder-models/DefenseFinder_2/PD-Lambda-1/PD-Lambda-1	EULI001.0722.00003.C001_PD-Lambda-1_1	1	1	1	1	1	PD-Lambda-1__PD-Lambda-1	mandatory	457	1.8e-138	460.2	0.912	0.963	16	455	PD-Lambda-1	PD-Lambda-1	4396899	4398272	-
EULI001.0722.00003.C001	EULI001.0722.00003	EULI001.0722.00003.C001_02704	Cas__cas2_I_II_III_IV_V_VI_3	2640	defense-finder-models/Cas/Cas/CAS_Class1-Subtype-I-B	EULI001.0722.00003.C001_CAS_Class1-Subtype-I-B_1	1	1	1	8	1	Cas__cas2_I_II_III_IV_V_VI_3	accessory	96	7.6e-25	84.8	0.975	0.792	13	88	Cas	CAS_Class1-Subtype-I-B	2814459	2814749	-
EULI001.0722.00003.C001	EULI001.0722.00003	EULI001.0722.00003.C001_02705	Cas__cas1_I_II_III_IV_V_VI_7	2641	defense-finder-models/Cas/Cas/CAS_Class1-Subtype-I-B	EULI001.0722.00003.C001_CAS_Class1-Subtype-I-B_1	1	1	1	8	1	Cas__cas1_I_II_III_IV_V_VI_7	accessory	332	4.7e-122	405	0.997	0.973	5	327	Cas	CAS_Class1-Subtype-I-B	2814746	2815744	-
EULI001.0722.00003.C001	EULI001.0722.00003	EULI001.0722.00003.C001_02706	Cas__cas4_I_II_III_IV_V_VI_6	2642	defense-finder-models/Cas/Cas/CAS_Class1-Subtype-I-B	EULI001.0722.00003.C001_CAS_Class1-Subtype-I-B_1	1	1	1	8	1	Cas__cas4_I_II_III_IV_V_VI_6	accessory	164	2.2e-47	159.1	0.994	0.976	4	163	Cas	CAS_Class1-Subtype-I-B	2815756	2816250	-
EULI001.0722.00003.C001	EULI001.0722.00003	EULI001.0722.00003.C001_02707	Cas__cas3_I_2	2643	defense-finder-models/Cas/Cas/CAS_Class1-Subtype-I-B	EULI001.0722.00003.C001_CAS_Class1-Subtype-I-B_1	1	1	1	8	1	Cas__cas3_I_5	accessory	861	3.7e-47	159	0.932	0.411	321	674	Cas	CAS_Class1-Subtype-I-B	2816261	2818846	-
EULI001.0722.00003.C001	EULI001.0722.00003	EULI001.0722.00003.C001_02708	Cas__cas5_I-B_17	2644	defense-finder-models/Cas/Cas/CAS_Class1-Subtype-I-B	EULI001.0722.00003.C001_CAS_Class1-Subtype-I-B_1	1	1	1	8	1	Cas__cas5_I-B_6	mandatory	246	2.8e-52	175.6	1	1	1	246	Cas	CAS_Class1-Subtype-I-B	2818833	2819573	-
EULI001.0722.00003.C001	EULI001.0722.00003	EULI001.0722.00003.C001_02709	Cas__cas7b_I-B_I-C_2	2645	defense-finder-models/Cas/Cas/CAS_Class1-Subtype-I-B	EULI001.0722.00003.C001_CAS_Class1-Subtype-I-B_1	1	1	1	8	1	Cas__cas7_I_15	accessory	311	1.5e-46	156.9	0.945	0.826	3	259	Cas	CAS_Class1-Subtype-I-B	2819575	2820510	-
EULI001.0722.00003.C001	EULI001.0722.00003	EULI001.0722.00003.C001_02710	Cas__cas8b1_I-B_9	2646	defense-finder-models/Cas/Cas/CAS_Class1-Subtype-I-B	EULI001.0722.00003.C001_CAS_Class1-Subtype-I-B_1	1	1	1	8	1	Cas__cas8b2_I-B_2	mandatory	579	1.9e-195	648.9	0.997	0.993	1	575	Cas	CAS_Class1-Subtype-I-B	2820503	2822242	-
EULI001.0722.00003.C001	EULI001.0722.00003	EULI001.0722.00003.C001_02711	Cas__cas6_I-B_III_1	2647	defense-finder-models/Cas/Cas/CAS_Class1-Subtype-I-B	EULI001.0722.00003.C001_CAS_Class1-Subtype-I-B_1	1	1	1	8	1	Cas__cas6_I-B_III_1	accessory	230	9.1e-84	278.4	0.996	1	1	230	Cas	CAS_Class1-Subtype-I-B	2822257	2822949	-
EULI001.0722.00003.C001	EULI001.0722.00003	EULI001.0722.00003.C001_03415	Borvo__BovA	3332	defense-finder-models/DefenseFinder_5/Borvo/Borvo	EULI001.0722.00003.C001_Borvo_1	1	1	1	1	1	Borvo__BovA	mandatory	184	0.00011	18.6	0.179	0.734	15	149	Borvo	Borvo	3602056	3602610	-
EULI001.0722.00004.C001	EULI001.0722.00004	EULI001.0722.00004.C001_00437	RM_Type_IV__Type_IV_REases	411	defense-finder-models/RM/RM/RM_Type_IV	EULI001.0722.00004.C001_RM_Type_IV_2	1	1	1	1	1	RM_Type_IV__Type_IV_REases	mandatory	1001	2.3e-115	384.7	1.28	0.701	299	1000	RM	RM_Type_IV	439893	442898	+
EULI001.0722.00004.C001	EULI001.0722.00004	EULI001.0722.00004.C001_03778	RM_Type_IIG__Type_IIG	3674	defense-finder-models/RM/RM/RM_Type_IIG	EULI001.0722.00004.C001_RM_Type_IIG_1	1	1	1	1	1	RM_Type_IIG__Type_IIG	mandatory	929	1.4e-270	898.1	1.003	0.997	1	926	RM	RM_Type_IIG	3879227	3882016	+
EULI001.0722.00004.C001	EULI001.0722.00004	EULI001.0722.00004.C001_03836	Cas__cas2_I_II_III_IV_V_VI_3	3726	defense-finder-models/Cas/Cas/CAS_Class1-Subtype-I-B	EULI001.0722.00004.C001_CAS_Class1-Subtype-I-B_1	1	1	1	8	1	Cas__cas2_I_II_III_IV_V_VI_3	accessory	96	3.4e-25	86.1	0.975	0.792	13	88	Cas	CAS_Class1-Subtype-I-B	3944976	3945266	-
EULI001.0722.00004.C001	EULI001.0722.00004	EULI001.0722.00004.C001_03837	Cas__cas1_I_II_III_IV_V_VI_7	3727	defense-finder-models/Cas/Cas/CAS_Class1-Subtype-I-B	EULI001.0722.00004.C001_CAS_Class1-Subtype-I-B_1	1	1	1	8	1	Cas__cas1_I_II_III_IV_V_VI_7	accessory	332	1.3e-123	410.3	0.997	0.973	5	327	Cas	CAS_Class1-Subtype-I-B	3945263	3946261	-
EULI001.0722.00004.C001	EULI001.0722.00004	EULI001.0722.00004.C001_03838	Cas__cas4_I_II_III_IV_V_VI_6	3728	defense-finder-models/Cas/Cas/CAS_Class1-Subtype-I-B	EULI001.0722.00004.C001_CAS_Class1-Subtype-I-B_1	1	1	1	8	1	Cas__cas4_I_II_III_IV_V_VI_6	accessory	164	1.3e-48	163.1	0.994	0.976	4	163	Cas	CAS_Class1-Subtype-I-B	3946273	3946767	-
EULI001.0722.00004.C001	EULI001.0722.00004	EULI001.0722.00004.C001_03839	Cas__cas3_I_2	3729	defense-finder-models/Cas/Cas/CAS_Class1-Subtype-I-B	EULI001.0722.00004.C001_CAS_Class1-Subtype-I-B_1	1	1	1	8	1	Cas__cas3_I_5	accessory	861	9.2e-48	161.1	0.929	0.409	321	672	Cas	CAS_Class1-Subtype-I-B	3946778	3949363	-
EULI001.0722.00004.C001	EULI001.0722.00004	EULI001.0722.00004.C001_03840	Cas__cas5_I-B_17	3730	defense-finder-models/Cas/Cas/CAS_Class1-Subtype-I-B	EULI001.0722.00004.C001_CAS_Class1-Subtype-I-B_1	1	1	1	8	1	Cas__cas5_I-B_6	mandatory	246	3.4e-51	172.2	1	1	1	246	Cas	CAS_Class1-Subtype-I-B	3949350	3950090	-
EULI001.0722.00004.C001	EULI001.0722.00004	EULI001.0722.00004.C001_03841	Cas__cas7b_I-B_I-C_2	3731	defense-finder-models/Cas/Cas/CAS_Class1-Subtype-I-B	EULI001.0722.00004.C001_CAS_Class1-Subtype-I-B_1	1	1	1	8	1	Cas__cas7_I_15	accessory	311	1.3e-46	157.2	0.949	0.83	3	260	Cas	CAS_Class1-Subtype-I-B	3950092	3951027	-
EULI001.0722.00004.C001	EULI001.0722.00004	EULI001.0722.00004.C001_03842	Cas__cas8b1_I-B_9	3732	defense-finder-models/Cas/Cas/CAS_Class1-Subtype-I-B	EULI001.0722.00004.C001_CAS_Class1-Subtype-I-B_1	1	1	1	8	1	Cas__cas8b2_I-B_2	mandatory	579	1.4e-195	649.5	0.997	0.993	1	575	Cas	CAS_Class1-Subtype-I-B	3951020	3952759	-
EULI001.0722.00004.C001	EULI001.0722.00004	EULI001.0722.00004.C001_03843	Cas__cas6_I-B_III_1	3733	defense-finder-models/Cas/Cas/CAS_Class1-Subtype-I-B	EULI001.0722.00004.C001_CAS_Class1-Subtype-I-B_1	1	1	1	8	1	Cas__cas6_I-B_III_1	accessory	230	5.4e-85	282.5	0.996	1	1	230	Cas	CAS_Class1-Subtype-I-B	3952774	3953466	-
EULI001.0722.00004.C001	EULI001.0722.00004	EULI001.0722.00004.C001_00002	Borvo__BovA	1	defense-finder-models/DefenseFinder_5/Borvo/Borvo	EULI001.0722.00004.C001_Borvo_3	1	1	1	1	1	Borvo__BovA	mandatory	184	8.7e-05	19.1	0.179	0.734	15	149	Borvo	Borvo	1922	2476	-
EULI001.0722.00004.C001	EULI001.0722.00004	EULI001.0722.00004.C001_04235	BREX__brxA_DUF1819	4112	defense-finder-models/DefenseFinder_5/BREX/BREX_I	EULI001.0722.00004.C001_BREX_I_2	1	1	1	4	1	BREX__brxA_DUF1819	accessory	209	3.6e-63	210.7	0.995	0.88	14	197	BREX	BREX_I	4392453	4393082	+
EULI001.0722.00004.C001	EULI001.0722.00004	EULI001.0722.00004.C001_04236	BREX__brxB_DUF1788	4113	defense-finder-models/DefenseFinder_5/BREX/BREX_I	EULI001.0722.00004.C001_BREX_I_2	1	1	1	4	1	BREX__brxB_DUF1788	accessory	185	3.6e-38	128.4	0.992	0.654	64	184	BREX	BREX_I	4393097	4393654	+
EULI001.0722.00004.C001	EULI001.0722.00004	EULI001.0722.00004.C001_04237	BREX__brxC	4114	defense-finder-models/DefenseFinder_5/BREX/BREX_I	EULI001.0722.00004.C001_BREX_I_2	1	1	1	4	1	BREX__brxC	accessory	1184	0	1236.3	0.965	0.999	1	1183	BREX	BREX_I	4393668	4397222	+
EULI001.0722.00004.C001	EULI001.0722.00004	EULI001.0722.00004.C001_04238	BREX__pglX1	4115	defense-finder-models/DefenseFinder_5/BREX/BREX_I	EULI001.0722.00004.C001_BREX_I_2	1	1	1	4	1	BREX__pglX1	accessory	1159	0	1502	0.903	1	1	1159	BREX	BREX_I	4397233	4400712	+
EULI001.0722.00004.C001	EULI001.0722.00004	EULI001.0722.00004.C001_04239	BREX__pglZA	4116	defense-finder-models/DefenseFinder_5/BREX/BREX_I	EULI001.0722.00004.C001_BREX_I_2	1	1	1	4	1	BREX__pglZB	mandatory	865	8.5e-266	882.6	1	0.998	1	863	BREX	BREX_I	4400734	4403331	+
EULI001.0722.00004.C001	EULI001.0722.00004	EULI001.0722.00004.C001_04240	BREX__brxL	4117	defense-finder-models/DefenseFinder_5/BREX/BREX_I	EULI001.0722.00004.C001_BREX_I_2	1	1	1	4	1	BREX__brxL	mandatory	688	1.2e-222	739.3	0.708	0.798	13	561	BREX	BREX_I	4403355	4405421	+
EULI001.0722.00004.C001	EULI001.0722.00004	EULI001.0722.00004.C001_04510	SEFIR__bSEFIR	4383	defense-finder-models/DefenseFinder_5/SEFIR/SEFIR	EULI001.0722.00004.C001_SEFIR_4	1	1	1	1	1	SEFIR__bSEFIR	mandatory	297	7.4e-57	191.8	0.398	0.552	133	296	SEFIR	SEFIR	4710134	4711027	+
EULI001.0722.00004.C001	EULI001.0722.00004	EULI001.0722.00004.C001_01832	Lamassu-Fam__LmuB_SMC_Cap4_nuclease_II	1771	defense-finder-models/DefenseFinder_1/Lamassu-Fam/Lamassu-Fam	EULI001.0722.00004.C001_Lamassu-Fam_1	1	1	0.667	2	1	Lamassu-Fam__LmuB_SMC_Cap4_nuclease_II	mandatory	796	2e-29	101.1	0.982	0.984	4	786	Lamassu-Fam	Lamassu-Fam	1866532	1868922	-
EULI001.0722.00004.C001	EULI001.0722.00004	EULI001.0722.00004.C001_01834	Lamassu-Fam__LmuA_effector_Cap4_nuclease_II	1773	defense-finder-models/DefenseFinder_1/Lamassu-Fam/Lamassu-Fam	EULI001.0722.00004.C001_Lamassu-Fam_1	1	1	0.667	2	1	Lamassu-Fam__LmuA_effector_Cap4_nuclease_II	mandatory	516	3.6e-14	51.7	0.839	0.688	22	376	Lamassu-Fam	Lamassu-Fam	1869542	1871092	-
EULI001.0722.00004.C001	EULI001.0722.00004	EULI001.0722.00004.C001_03291	Dodola__DolB	3195	defense-finder-models/DefenseFinder_4/Dodola/Dodola	EULI001.0722.00004.C001_Dodola_1	1	1	1	2	1	Dodola__DolB	mandatory	377	1.2e-132	440.6	0.989	0.981	4	373	Dodola	Dodola	3365627	3366760	-
EULI001.0722.00004.C001	EULI001.0722.00004	EULI001.0722.00004.C001_03292	Dodola__DolA	3196	defense-finder-models/DefenseFinder_4/Dodola/Dodola	EULI001.0722.00004.C001_Dodola_1	1	1	1	2	1	Dodola__DolA	mandatory	281	1.5e-77	258.9	0.996	0.968	7	278	Dodola	Dodola	3366753	3367598	-
EUMA001.0722.00001.C001	EUMA001.0722.00001	EUMA001.0722.00001.C001_01776	RM__Type_I_MTases	1740	defense-finder-models/RM/RM/RM_Type_I	EUMA001.0722.00001.C001_RM_Type_I_1	1	1	1	2.5	1	RM__Type_I_MTases	mandatory	521	8.4e-162	537.4	0.99	0.983	7	518	RM	RM_Type_I	2119232	2120797	+
EUMA001.0722.00001.C001	EUMA001.0722.00001	EUMA001.0722.00001.C001_01777	RM__Type_I_S	1741	defense-finder-models/RM/RM/RM_Type_I	EUMA001.0722.00001.C001_RM_Type_I_1	1	1	1	2.5	1	RM__Type_I_S	accessory	417	9.4e-54	180.9	0.469	0.983	1	410	RM	RM_Type_I	2120781	2122034	+
EUMA001.0722.00001.C001	EUMA001.0722.00001	EUMA001.0722.00001.C001_01783	RM__Type_I_REases	1747	defense-finder-models/RM/RM/RM_Type_I	EUMA001.0722.00001.C001_RM_Type_I_1	1	1	1	2.5	1	RM__Type_I_REases	mandatory	1071	8.2e-267	886.2	0.995	0.979	1	1048	RM	RM_Type_I	2126578	2129793	+
EUMA001.0722.00001.C001	EUMA001.0722.00001	EUMA001.0722.00001.C001_03262	RM_Type_IIG__Type_IIG	3210	defense-finder-models/RM/RM/RM_Type_IIG	EUMA001.0722.00001.C001_RM_Type_IIG_3	1	1	1	1	1	RM_Type_IIG__Type_IIG	mandatory	1211	1e-128	429.1	0.915	0.895	59	1142	RM	RM_Type_IIG	3796016	3799651	-
EUMA001.0722.00001.C001	EUMA001.0722.00001	EUMA001.0722.00001.C001_03525	RM__Type_I_REases	3469	defense-finder-models/RM/RM/RM_Type_I	EUMA001.0722.00001.C001_RM_Type_I_2	1	1	1	2.5	1	RM__Type_I_REases	mandatory	950	2e-206	686.3	0.951	0.962	1	914	RM	RM_Type_I	4082736	4085588	-
EUMA001.0722.00001.C001	EUMA001.0722.00001	EUMA001.0722.00001.C001_03527	RM__Type_I_S	3471	defense-finder-models/RM/RM/RM_Type_I	EUMA001.0722.00001.C001_RM_Type_I_2	1	1	1	2.5	1	RM__Type_I_S	accessory	408	5.9e-61	204.1	0.561	0.975	9	406	RM	RM_Type_I	4086037	4087263	-
EUMA001.0722.00001.C001	EUMA001.0722.00001	EUMA001.0722.00001.C001_03528	RM__Type_I_MTases	3472	defense-finder-models/RM/RM/RM_Type_I	EUMA001.0722.00001.C001_RM_Type_I_2	1	1	1	2.5	1	RM__Type_I_MTases	mandatory	538	8.8e-170	563.8	0.996	0.993	1	534	RM	RM_Type_I	4087265	4088881	-
EUMA001.0722.00001.C001	EUMA001.0722.00001	EUMA001.0722.00001.C001_03536	RM_Type_IV__Type_IV_REases	3480	defense-finder-models/RM/RM/RM_Type_IV	EUMA001.0722.00001.C001_RM_Type_IV_4	1	1	1	1	1	RM_Type_IV__Type_IV_REases	mandatory	365	2.1e-24	84.7	0.361	0.466	183	352	RM	RM_Type_IV	4094827	4095924	+
EUMA001.0722.00001.C001	EUMA001.0722.00001	EUMA001.0722.00001.C001_00155	PD-T7-2__PD-T7-2_A	154	defense-finder-models/DefenseFinder_3/PD-T7-2/PD-T7-2	EUMA001.0722.00001.C001_PD-T7-2_1	1	1	1	2	1	PD-T7-2__PD-T7-2_A	mandatory	343	1.6e-89	298.2	0.965	0.997	1	342	PD-T7-2	PD-T7-2	180099	181130	+
EUMA001.0722.00001.C001	EUMA001.0722.00001	EUMA001.0722.00001.C001_00156	PD-T7-2__PD-T7-2_B	155	defense-finder-models/DefenseFinder_3/PD-T7-2/PD-T7-2	EUMA001.0722.00001.C001_PD-T7-2_1	1	1	1	2	1	PD-T7-2__PD-T7-2_B	mandatory	583	5.5e-208	689.8	0.997	0.998	1	582	PD-T7-2	PD-T7-2	181139	182890	+
EUMA001.0722.00001.C001	EUMA001.0722.00001	EUMA001.0722.00001.C001_02753	DRT_2__drt2	2710	defense-finder-models/DefenseFinder_2/DRT/DRT_2	EUMA001.0722.00001.C001_DRT_2_1	1	1	1	1	1	DRT_2__drt2	mandatory	524	1.9e-64	216.3	0.986	0.971	4	512	DRT	DRT_2	3188895	3190469	-
EUMA001.0722.00001.C001	EUMA001.0722.00001	EUMA001.0722.00001.C001_00916	Dynamins__LeoBC	904	defense-finder-models/DefenseFinder_5/Dynamins/Dynamins	EUMA001.0722.00001.C001_Dynamins_1	1	1	0.5	2	1	Dynamins__LeoBC	mandatory	295	1.1e-06	25.8	0.185	0.393	12	127	Dynamins	Dynamins	1149299	1150186	+
EUMA001.0722.00001.C001	EUMA001.0722.00001	EUMA001.0722.00001.C001_00918	Dynamins__LeoA	906	defense-finder-models/DefenseFinder_5/Dynamins/Dynamins	EUMA001.0722.00001.C001_Dynamins_1	1	1	0.5	2	1	Dynamins__LeoA	mandatory	434	7e-11	39.6	0.302	0.38	169	333	Dynamins	Dynamins	1151938	1153242	+
EUMA001.0722.00001.C001	EUMA001.0722.00001	EUMA001.0722.00001.C001_01603	pAgo__pAgo_Short	1574	defense-finder-models/DefenseFinder_5/pAgo/pAgo	EUMA001.0722.00001.C001_pAgo_4	1	1	1	1	1	pAgo__pAgo_LongA	mandatory	507	4.1e-110	366.7	0.979	0.996	3	507	pAgo	pAgo	1920048	1921571	-
EUMA001.0722.00001.C001	EUMA001.0722.00001	EUMA001.0722.00001.C001_01613	SanaTA__SanaA	1584	defense-finder-models/DefenseFinder_5/SanaTA/SanaTA	EUMA001.0722.00001.C001_SanaTA_2	1	1	1	2	1	SanaTA__SanaA	mandatory	200	1.6e-15	55.4	0.955	0.63	3	128	SanaTA	SanaTA	1929597	1930199	+
EUMA001.0722.00001.C001	EUMA001.0722.00001	EUMA001.0722.00001.C001_01614	SanaTA__SanaT	1585	defense-finder-models/DefenseFinder_5/SanaTA/SanaTA	EUMA001.0722.00001.C001_SanaTA_2	1	1	1	2	1	SanaTA__SanaT	mandatory	345	1.3e-26	91.4	0.701	0.67	31	261	SanaTA	SanaTA	1930192	1931229	+
EUMA001.0722.00001.C001	EUMA001.0722.00001	EUMA001.0722.00001.C001_03250	SoFic__SoFic	3198	defense-finder-models/DefenseFinder_5/SoFIC/SoFic	EUMA001.0722.00001.C001_SoFic_3	1	1	1	1	1	SoFic__SoFic	mandatory	357	3.1e-116	386.4	0.972	0.969	11	356	SoFIC	SoFic	3784456	3785529	-
EUMA001.0722.00001.C001	EUMA001.0722.00001	EUMA001.0722.00001.C001_03256	AbiV__AbiV	3204	defense-finder-models/DefenseFinder_1/AbiV/AbiV	EUMA001.0722.00001.C001_AbiV_1	1	1	1	1	1	AbiV__AbiV	mandatory	208	1.2e-08	32.8	0.796	0.798	16	181	AbiV	AbiV	3789025	3789651	+
EUMA002.0722.00001.C001	EUMA002.0722.00001	EUMA002.0722.00001.C001_01745	RM_Type_IV__Type_IV_REases	1714	defense-finder-models/RM/RM/RM_Type_IV	EUMA002.0722.00001.C001_RM_Type_IV_2	1	1	1	1	1	RM_Type_IV__Type_IV_REases	mandatory	1001	5e-114	380.1	1.278	0.7	300	1000	RM	RM_Type_IV	1797852	1800857	-
EUMA002.0722.00001.C001	EUMA002.0722.00001	EUMA002.0722.00001.C001_02597	RM__Type_I_MTases	2537	defense-finder-models/RM/RM/RM_Type_I	EUMA002.0722.00001.C001_RM_Type_I_1	1	1	1	2.5	1	RM__Type_I_MTases	mandatory	533	1e-169	563.5	0.996	0.996	1	531	RM	RM_Type_I	2703295	2704896	-
EUMA002.0722.00001.C001	EUMA002.0722.00001	EUMA002.0722.00001.C001_02598	RM__Type_I_S	2538	defense-finder-models/RM/RM/RM_Type_I	EUMA002.0722.00001.C001_RM_Type_I_1	1	1	1	2.5	1	RM__Type_I_S	accessory	411	7e-35	118.9	0.49	0.961	16	410	RM	RM_Type_I	2704923	2706158	-
EUMA002.0722.00001.C001	EUMA002.0722.00001	EUMA002.0722.00001.C001_02600	RM__Type_I_REases	2540	defense-finder-models/RM/RM/RM_Type_I	EUMA002.0722.00001.C001_RM_Type_I_1	1	1	1	2.5	1	RM__Type_I_REases	mandatory	1067	4e-158	526.4	0.827	0.838	40	933	RM	RM_Type_I	2707170	2710373	-
EUMA002.0722.00001.C001	EUMA002.0722.00001	EUMA002.0722.00001.C001_01158	PD-Lambda-1__PD-Lambda-1	1141	defense-finder-models/DefenseFinder_2/PD-Lambda-1/PD-Lambda-1	EUMA002.0722.00001.C001_PD-Lambda-1_1	1	1	1	1	1	PD-Lambda-1__PD-Lambda-1	mandatory	460	3.2e-140	466	0.92	0.974	11	458	PD-Lambda-1	PD-Lambda-1	1149430	1150812	+
EUMA002.0722.00001.C001	EUMA002.0722.00001	EUMA002.0722.00001.C001_02813	Cas__cas6_I-B_III_1	2753	defense-finder-models/Cas/Cas/CAS_Class1-Subtype-I-B	EUMA002.0722.00001.C001_CAS_Class1-Subtype-I-B_1	1	1	1	8	1	Cas__cas6_I-B_III_1	accessory	230	4e-83	276.2	0.996	1	1	230	Cas	CAS_Class1-Subtype-I-B	2974716	2975408	+
EUMA002.0722.00001.C001	EUMA002.0722.00001	EUMA002.0722.00001.C001_02814	Cas__cas8b1_I-B_9	2754	defense-finder-models/Cas/Cas/CAS_Class1-Subtype-I-B	EUMA002.0722.00001.C001_CAS_Class1-Subtype-I-B_1	1	1	1	8	1	Cas__cas8b2_I-B_2	mandatory	504	5.9e-168	558.1	0.851	0.992	1	500	Cas	CAS_Class1-Subtype-I-B	2975648	2977162	+
EUMA002.0722.00001.C001	EUMA002.0722.00001	EUMA002.0722.00001.C001_02815	Cas__cas7b_I-B_I-C_2	2755	defense-finder-models/Cas/Cas/CAS_Class1-Subtype-I-B	EUMA002.0722.00001.C001_CAS_Class1-Subtype-I-B_1	1	1	1	8	1	Cas__cas7_I_15	accessory	311	8.5e-47	157.7	0.945	0.826	3	259	Cas	CAS_Class1-Subtype-I-B	2977155	2978090	+
EUMA002.0722.00001.C001	EUMA002.0722.00001	EUMA002.0722.00001.C001_02816	Cas__cas5_I-B_17	2756	defense-finder-models/Cas/Cas/CAS_Class1-Subtype-I-B	EUMA002.0722.00001.C001_CAS_Class1-Subtype-I-B_1	1	1	1	8	1	Cas__cas5_I-B_6	mandatory	248	5.8e-54	181.1	1	1	1	248	Cas	CAS_Class1-Subtype-I-B	2978092	2978838	+
EUMA002.0722.00001.C001	EUMA002.0722.00001	EUMA002.0722.00001.C001_02817	Cas__cas3_I_2	2757	defense-finder-models/Cas/Cas/CAS_Class1-Subtype-I-B	EUMA002.0722.00001.C001_CAS_Class1-Subtype-I-B_1	1	1	1	8	1	Cas__cas3_I_5	accessory	860	6.8e-49	164.7	0.938	0.414	318	673	Cas	CAS_Class1-Subtype-I-B	2978825	2981407	+
EUMA002.0722.00001.C001	EUMA002.0722.00001	EUMA002.0722.00001.C001_02818	Cas__cas4_I_II_III_IV_V_VI_6	2758	defense-finder-models/Cas/Cas/CAS_Class1-Subtype-I-B	EUMA002.0722.00001.C001_CAS_Class1-Subtype-I-B_1	1	1	1	8	1	Cas__cas4_I_II_III_IV_V_VI_6	accessory	164	3.3e-47	158.4	0.994	0.976	4	163	Cas	CAS_Class1-Subtype-I-B	2981418	2981912	+
EUMA002.0722.00001.C001	EUMA002.0722.00001	EUMA002.0722.00001.C001_02819	Cas__cas1_I_II_III_IV_V_VI_7	2759	defense-finder-models/Cas/Cas/CAS_Class1-Subtype-I-B	EUMA002.0722.00001.C001_CAS_Class1-Subtype-I-B_1	1	1	1	8	1	Cas__cas1_I_II_III_IV_V_VI_7	accessory	332	1.4e-122	406.8	0.997	0.973	5	327	Cas	CAS_Class1-Subtype-I-B	2981924	2982922	+
EUMA002.0722.00001.C001	EUMA002.0722.00001	EUMA002.0722.00001.C001_02820	Cas__cas2_I_II_III_IV_V_VI_3	2760	defense-finder-models/Cas/Cas/CAS_Class1-Subtype-I-B	EUMA002.0722.00001.C001_CAS_Class1-Subtype-I-B_1	1	1	1	8	1	Cas__cas2_I_II_III_IV_V_VI_3	accessory	96	1.4e-24	84	0.975	0.792	13	88	Cas	CAS_Class1-Subtype-I-B	2982919	2983209	+
EUMA002.0722.00001.C001	EUMA002.0722.00001	EUMA002.0722.00001.C001_03315	Borvo__BovA	3235	defense-finder-models/DefenseFinder_5/Borvo/Borvo	EUMA002.0722.00001.C001_Borvo_1	1	1	1	1	1	Borvo__BovA	mandatory	184	2.5e-05	20.8	0.179	0.734	15	149	Borvo	Borvo	3543265	3543819	-
EUMA002.0722.00001.C001	EUMA002.0722.00001	EUMA002.0722.00001.C001_02595	Gabija__GajB_1	2535	defense-finder-models/DefenseFinder_1/Gabija/Gabija	EUMA002.0722.00001.C001_Gabija_1	1	1	1	2	1	Gabija__GajB_1	mandatory	649	4.9e-111	369.7	0.946	0.952	17	634	Gabija	Gabija	2699067	2701016	-
EUMA002.0722.00001.C001	EUMA002.0722.00001	EUMA002.0722.00001.C001_02596	Gabija__GajA	2536	defense-finder-models/DefenseFinder_1/Gabija/Gabija	EUMA002.0722.00001.C001_Gabija_1	1	1	1	2	1	Gabija__GajA	mandatory	715	5.3e-103	343.7	0.989	0.997	1	713	Gabija	Gabija	2700995	2703142	-
EUNA001.0722.00001.C001	EUNA001.0722.00001	EUNA001.0722.00001.C001_01519	RM__Type_I_REases	1463	defense-finder-models/RM/RM/RM_Type_I	EUNA001.0722.00001.C001_RM_Type_I_1	1	1	1	2.5	2	RM__Type_I_REases	mandatory	572	9.3e-107	355.9	0.521	0.934	9	542	RM	RM_Type_I	1581200	1582918	-
EUNA001.0722.00001.C001	EUNA001.0722.00001	EUNA001.0722.00001.C001_01520	RM__Type_I_REases	1464	defense-finder-models/RM/RM/RM_Type_I	EUNA001.0722.00001.C001_RM_Type_I_1	1	1	1	2.5	2	RM__Type_I_REases	mandatory	353	1.9e-22	76.9	0.135	0.351	207	330	RM	RM_Type_I	1583318	1584379	-
EUNA001.0722.00001.C001	EUNA001.0722.00001	EUNA001.0722.00001.C001_01523	RM__Type_I_S	1467	defense-finder-models/RM/RM/RM_Type_I	EUNA001.0722.00001.C001_RM_Type_I_1	1	1	1	2.5	2	RM__Type_I_S	accessory	389	5e-88	293.9	0.547	0.997	2	389	RM	RM_Type_I	1585094	1586263	-
EUNA001.0722.00001.C001	EUNA001.0722.00001	EUNA001.0722.00001.C001_01524	RM__Type_I_MTases	1468	defense-finder-models/RM/RM/RM_Type_I	EUNA001.0722.00001.C001_RM_Type_I_1	1	1	1	2.5	2	RM__Type_I_MTases	mandatory	504	1.7e-178	591.6	0.955	0.998	1	503	RM	RM_Type_I	1586275	1587789	-
EUNA001.0722.00001.C001	EUNA001.0722.00001	EUNA001.0722.00001.C001_02400	RM_Type_IV__Type_IV_REases	2317	defense-finder-models/RM/RM/RM_Type_IV	EUNA001.0722.00001.C001_RM_Type_IV_3	1	1	1	1	1	RM_Type_IV__Type_IV_REases	mandatory	136	2e-45	152.9	0.299	0.978	1	133	RM	RM_Type_IV	2431101	2431511	+
EUNA001.0722.00001.C001	EUNA001.0722.00001	EUNA001.0722.00001.C001_02654	RM_Type_II__Type_II_MTases	2558	defense-finder-models/RM/RM/RM_Type_II	EUNA001.0722.00001.C001_RM_Type_II_2	1	1	1	2	1	RM_Type_II__Type_II_MTases	mandatory	438	3.4e-198	656.3	1.15	0.968	8	431	RM	RM_Type_II	2669120	2670436	+
EUNA001.0722.00001.C001	EUNA001.0722.00001	EUNA001.0722.00001.C001_02655	RM_Type_II__Type_II_REases	2559	defense-finder-models/RM/RM/RM_Type_II	EUNA001.0722.00001.C001_RM_Type_II_2	1	1	1	2	1	RM_Type_II__Type_II_REases	mandatory	267	4.7e-40	135.7	0.859	0.906	4	245	RM	RM_Type_II	2670426	2671229	+
EUNA001.0722.00001.C001	EUNA001.0722.00001	EUNA001.0722.00001.C001_00880	DRT8__DRT8	847	defense-finder-models/DefenseFinder_2/DRT/DRT8	EUNA001.0722.00001.C001_DRT8_1	1	1	0.5	1	1	DRT8__DRT8	mandatory	514	2.1e-156	519.2	0.989	1	1	514	DRT	DRT8	938264	939808	+
EUNA001.0722.00001.C001	EUNA001.0722.00001	EUNA001.0722.00001.C001_00498	Cas__cas10_III-B_12	476	defense-finder-models/Cas/Cas/CAS_Class1-Subtype-III-B	EUNA001.0722.00001.C001_CAS_Class1-Subtype-III-B_1	1	1	0.857	6	1	Cas__cas10_III-B_12	mandatory	503	4.5e-11	40.6	0.43	0.099	7	56	Cas	CAS_Class1-Subtype-III-B	535657	537168	+
EUNA001.0722.00001.C001	EUNA001.0722.00001	EUNA001.0722.00001.C001_00499	Cas__cmr3gr5_III-B_III-C_5	477	defense-finder-models/Cas/Cas/CAS_Class1-Subtype-III-B	EUNA001.0722.00001.C001_CAS_Class1-Subtype-III-B_1	1	1	0.857	6	1	Cas__cmr3gr5_III-B_III-C_5	accessory	331	7.7e-10	36.2	0.922	0.864	36	321	Cas	CAS_Class1-Subtype-III-B	537159	538154	+
EUNA001.0722.00001.C001	EUNA001.0722.00001	EUNA001.0722.00001.C001_00500	Cas__cmr4gr7_III-B_III-C_1	478	defense-finder-models/Cas/Cas/CAS_Class1-Subtype-III-B	EUNA001.0722.00001.C001_CAS_Class1-Subtype-III-B_1	1	1	0.857	6	1	Cas__cmr4gr7_III-B_III-C_2	accessory	270	2.2e-22	77.5	0.978	0.933	9	260	Cas	CAS_Class1-Subtype-III-B	538154	538966	+
EUNA001.0722.00001.C001	EUNA001.0722.00001	EUNA001.0722.00001.C001_00501	Cas__cmr5gr11_III-B_12	479	defense-finder-models/Cas/Cas/CAS_Class1-Subtype-III-B	EUNA001.0722.00001.C001_CAS_Class1-Subtype-III-B_1	1	1	0.857	6	1	Cas__cmr5gr11_III-B_18	mandatory	130	3.2e-65	215.2	0.949	1	1	130	Cas	CAS_Class1-Subtype-III-B	538966	539358	+
EUNA001.0722.00001.C001	EUNA001.0722.00001	EUNA001.0722.00001.C001_00503	Cas__csm6_III_3	481	defense-finder-models/Cas/Cas/CAS_Class1-Subtype-III-B	EUNA001.0722.00001.C001_CAS_Class1-Subtype-III-B_1	1	1	0.857	6	1	Cas__csm6_III_3	accessory	375	2.7e-43	145	0.962	0.477	39	217	Cas	CAS_Class1-Subtype-III-B	539924	541051	+
EUNA001.0722.00001.C001	EUNA001.0722.00001	EUNA001.0722.00001.C001_00504	Cas__cmr6gr7_III-B_1	482	defense-finder-models/Cas/Cas/CAS_Class1-Subtype-III-B	EUNA001.0722.00001.C001_CAS_Class1-Subtype-III-B_1	1	1	0.857	6	1	Cas__cmr6gr7_III-B_1	mandatory	564	1.6e-234	777.3	0.994	0.986	9	564	Cas	CAS_Class1-Subtype-III-B	541067	542761	+
EUNA001.0722.00001.C001	EUNA001.0722.00001	EUNA001.0722.00001.C001_00657	Cas__cas12k_V-K_1	631	defense-finder-models/Cas/Cas/CAS_Class2-Subtype-V-K	EUNA001.0722.00001.C001_CAS_Class2-Subtype-V-K_3	1	1	1	1	1	Cas__cas12k_V-K_1	mandatory	621	2.9e-300	994.6	0.994	1	1	621	Cas	CAS_Class2-Subtype-V-K	708844	710709	-
EUNA001.0722.00001.C001	EUNA001.0722.00001	EUNA001.0722.00001.C001_01702	pAgo__pAgo_LongA	1642	defense-finder-models/DefenseFinder_5/pAgo/pAgo	EUNA001.0722.00001.C001_pAgo_2	1	1	1	1	1	pAgo__pAgo_LongA	mandatory	734	3.9e-125	416.3	0.984	0.975	19	734	pAgo	pAgo	1773937	1776141	-
EUNA001.0722.00001.C001	EUNA001.0722.00001	EUNA001.0722.00001.C001_02297	Dynamins__LeoBC	2217	defense-finder-models/DefenseFinder_5/Dynamins/Dynamins	EUNA001.0722.00001.C001_Dynamins_1	1	1	0.5	2	1	Dynamins__LeoBC	mandatory	489	5.3e-14	49.6	0.29	0.411	14	214	Dynamins	Dynamins	2342480	2343949	+
EUNA001.0722.00001.C001	EUNA001.0722.00001	EUNA001.0722.00001.C001_02298	Dynamins__LeoA	2218	defense-finder-models/DefenseFinder_5/Dynamins/Dynamins	EUNA001.0722.00001.C001_Dynamins_1	1	1	0.5	2	1	Dynamins__LeoA	mandatory	543	1.5e-17	61.3	0.356	0.343	89	274	Dynamins	Dynamins	2344043	2345674	-
EUNA001.0722.00001.P002	EUNA001.0722.00001	EUNA001.0722.00001.P002_00013	RM_Type_IIG__Type_IIG	12	defense-finder-models/RM/RM/RM_Type_IIG	EUNA001.0722.00001.P002_RM_Type_IIG_1	1	1	1	1	1	RM_Type_IIG__Type_IIG	mandatory	980	5.4e-246	812.3	0.864	0.989	2	970	RM	RM_Type_IIG	5421	8363	-
EUNA001.0722.00001.P002	EUNA001.0722.00001	EUNA001.0722.00001.P002_00076	RM_Type_IIG__Type_IIG	73	defense-finder-models/RM/RM/RM_Type_IIG	EUNA001.0722.00001.P002_RM_Type_IIG_2	1	1	1	1	1	RM_Type_IIG__Type_IIG	mandatory	1287	0	1033.8	1.153	0.998	2	1285	RM	RM_Type_IIG	72021	75884	-
EUNA001.0722.00001.P002	EUNA001.0722.00001	EUNA001.0722.00001.P002_00040	Cas__cas1_I_II_III_IV_V_VI_1	37	defense-finder-models/Cas/Cas/CAS_Class1-Subtype-III-B	EUNA001.0722.00001.P002_CAS_Class1-Subtype-III-B_1	1	1	1	7	1	Cas__cas1_III_1	accessory	327	1.6e-87	285.7	0.991	0.954	3	314	Cas	CAS_Class1-Subtype-III-B	37783	38766	+
EUNA001.0722.00001.P002	EUNA001.0722.00001	EUNA001.0722.00001.P002_00041	Cas__cas2_I_II_III_IV_V_VI_3	38	defense-finder-models/Cas/Cas/CAS_Class1-Subtype-III-B	EUNA001.0722.00001.P002_CAS_Class1-Subtype-III-B_1	1	1	1	7	1	Cas__cas2_I_II_III_IV_V_VI_3	accessory	92	5.9e-31	98.9	0.962	0.826	4	79	Cas	CAS_Class1-Subtype-III-B	38770	39048	+
EUNA001.0722.00001.P002	EUNA001.0722.00001	EUNA001.0722.00001.P002_00045	Cas__cmr6gr7_III-B_1	42	defense-finder-models/Cas/Cas/CAS_Class1-Subtype-III-B	EUNA001.0722.00001.P002_CAS_Class1-Subtype-III-B_1	1	1	1	7	1	Cas__cmr6gr7_III-B_1	mandatory	532	1.4e-39	128.5	0.678	0.665	36	389	Cas	CAS_Class1-Subtype-III-B	42399	43997	-
EUNA001.0722.00001.P002	EUNA001.0722.00001	EUNA001.0722.00001.P002_00046	Cas__cmr5gr11_III-B_5	43	defense-finder-models/Cas/Cas/CAS_Class1-Subtype-III-B	EUNA001.0722.00001.P002_CAS_Class1-Subtype-III-B_1	1	1	1	7	1	Cas__cmr5gr11_III-B_18	mandatory	197	9e-16	50.7	0.924	0.645	66	192	Cas	CAS_Class1-Subtype-III-B	44012	44605	-
EUNA001.0722.00001.P002	EUNA001.0722.00001	EUNA001.0722.00001.P002_00047	Cas__cmr4gr7_III-B_III-C_2	44	defense-finder-models/Cas/Cas/CAS_Class1-Subtype-III-B	EUNA001.0722.00001.P002_CAS_Class1-Subtype-III-B_1	1	1	1	7	1	Cas__cmr4gr7_III-B_III-C_2	accessory	285	2.8e-42	137.4	0.98	0.979	4	282	Cas	CAS_Class1-Subtype-III-B	44619	45476	-
EUNA001.0722.00001.P002	EUNA001.0722.00001	EUNA001.0722.00001.P002_00048	Cas__cmr3gr5_III-B_III-C_5	45	defense-finder-models/Cas/Cas/CAS_Class1-Subtype-III-B	EUNA001.0722.00001.P002_CAS_Class1-Subtype-III-B_1	1	1	1	7	1	Cas__cmr3gr5_III-B_III-C_5	accessory	377	1.1e-41	135.6	0.997	0.979	7	375	Cas	CAS_Class1-Subtype-III-B	45476	46609	-
EUNA001.0722.00001.P002	EUNA001.0722.00001	EUNA001.0722.00001.P002_00049	Cas__cas10_III_1	46	defense-finder-models/Cas/Cas/CAS_Class1-Subtype-III-B	EUNA001.0722.00001.P002_CAS_Class1-Subtype-III-B_1	1	1	1	7	1	Cas__cas10_III_1	accessory	995	3.7e-62	202.9	0.969	0.687	157	840	Cas	CAS_Class1-Subtype-III-B	46614	49601	-
EUNA001.0722.00001.P002	EUNA001.0722.00001	EUNA001.0722.00001.P002_00050	Cas__WYL_I_II_III_IV_V_VI_4	47	defense-finder-models/Cas/Cas/CAS_Class1-Subtype-III-B	EUNA001.0722.00001.P002_CAS_Class1-Subtype-III-B_1	1	1	1	7	1	Cas__WYL_I_II_III_IV_V_VI_4	neutral	686	2.2e-22	72.2	0.988	0.335	450	679	Cas	CAS_Class1-Subtype-III-B	49874	51934	+
EUNA001.0722.00001.P003	EUNA001.0722.00001	EUNA001.0722.00001.P003_00008	RM__Type_I_MTases	8	defense-finder-models/RM/RM/RM_Type_I	EUNA001.0722.00001.P003_RM_Type_I_1	1	1	1	2.5	1	RM__Type_I_MTases	mandatory	801	1.2e-169	556.3	0.986	0.995	2	798	RM	RM_Type_I	15267	17672	+
EUNA001.0722.00001.P003	EUNA001.0722.00001	EUNA001.0722.00001.P003_00012	RM__Type_I_S	12	defense-finder-models/RM/RM/RM_Type_I	EUNA001.0722.00001.P003_RM_Type_I_1	1	1	1	2.5	1	RM__Type_I_S	accessory	403	4.2e-95	309.8	0.584	0.99	4	402	RM	RM_Type_I	19124	20335	+
EUNA001.0722.00001.P003	EUNA001.0722.00001	EUNA001.0722.00001.P003_00013	RM__Type_I_REases	13	defense-finder-models/RM/RM/RM_Type_I	EUNA001.0722.00001.P003_RM_Type_I_1	1	1	1	2.5	1	RM__Type_I_REases	mandatory	1020	7.2e-256	843	0.983	0.976	8	1003	RM	RM_Type_I	20406	23468	+
EUPA001.0722.00001.C001	EUPA001.0722.00001	EUPA001.0722.00001.C001_02063	RM_Type_III__Type_III_REases	1987	defense-finder-models/RM/RM/RM_Type_III	EUPA001.0722.00001.C001_RM_Type_III_1	1	1	1	2	1	RM_Type_III__Type_III_REases	mandatory	750	8.1e-10	35.6	0.207	0.245	26	209	RM	RM_Type_III	2433504	2435756	-
EUPA001.0722.00001.C001	EUPA001.0722.00001	EUPA001.0722.00001.C001_02064	RM_Type_III__Type_III_MTases	1988	defense-finder-models/RM/RM/RM_Type_III	EUPA001.0722.00001.C001_RM_Type_III_1	1	1	1	2	1	RM_Type_III__Type_III_MTases	mandatory	661	2e-60	203.6	0.475	0.448	12	307	RM	RM_Type_III	2435822	2437807	-
EUPA001.0722.00001.C001	EUPA001.0722.00001	EUPA001.0722.00001.C001_00257	BREX__brxD	246	defense-finder-models/DefenseFinder_5/BREX/BREX_II	EUPA001.0722.00001.C001_BREX_II_2	1	1	1	3.5	1	BREX__brxD	accessory	440	3.2e-214	709.8	0.993	0.995	3	440	BREX	BREX_II	291173	292495	-
EUPA001.0722.00001.C001	EUPA001.0722.00001	EUPA001.0722.00001.C001_00261	BREX__pglZ2	250	defense-finder-models/DefenseFinder_5/BREX/BREX_II	EUPA001.0722.00001.C001_BREX_II_2	1	1	1	3.5	1	BREX__pglZB	mandatory	891	6.6e-232	770.9	0.972	0.999	1	890	BREX	BREX_II	294848	297523	-
EUPA001.0722.00001.C001	EUPA001.0722.00001	EUPA001.0722.00001.C001_00264	BREX__pglY	253	defense-finder-models/DefenseFinder_5/BREX/BREX_II	EUPA001.0722.00001.C001_BREX_II_2	1	1	1	3.5	1	BREX__pglY	accessory	1215	0	1504.4	0.997	0.997	1	1211	BREX	BREX_II	300271	303918	-
EUPA001.0722.00001.C001	EUPA001.0722.00001	EUPA001.0722.00001.C001_00268	BREX__pglX2	256	defense-finder-models/DefenseFinder_5/BREX/BREX_II	EUPA001.0722.00001.C001_BREX_II_2	1	1	1	3.5	1	BREX__pglX1	accessory	1173	0	1652.5	0.912	0.997	1	1169	BREX	BREX_II	314243	317764	-
EUPA001.0722.00001.C001	EUPA001.0722.00001	EUPA001.0722.00001.C001_00269	BREX__pglW	257	defense-finder-models/DefenseFinder_5/BREX/BREX_II	EUPA001.0722.00001.C001_BREX_II_2	1	1	1	3.5	1	BREX__pglW	mandatory	1438	0	1429.2	0.959	0.994	6	1434	BREX	BREX_II	317765	322081	-
EUPA001.0722.00001.C001	EUPA001.0722.00001	EUPA001.0722.00001.C001_03964	Gabija__GajB_2	3847	defense-finder-models/DefenseFinder_1/Gabija/Gabija	EUPA001.0722.00001.C001_Gabija_1	1	1	1	2	1	Gabija__GajB_1	mandatory	542	4.3e-66	221.8	0.751	0.965	16	538	Gabija	Gabija	4585005	4586633	-
EUPA001.0722.00001.C001	EUPA001.0722.00001	EUPA001.0722.00001.C001_03965	Gabija__GajA	3848	defense-finder-models/DefenseFinder_1/Gabija/Gabija	EUPA001.0722.00001.C001_Gabija_1	1	1	1	2	1	Gabija__GajA	mandatory	512	9.8e-45	151.6	0.941	0.986	2	506	Gabija	Gabija	4586633	4588171	-
EUPA001.0722.00001.C001	EUPA001.0722.00001	EUPA001.0722.00001.C001_00327	Dpd__DpdF	314	defense-finder-models/DefenseFinder_4/Dpd/Dpd	EUPA001.0722.00001.C001_Dpd_1	1	1	0.8	10.5	1	Dpd__DpdF	mandatory	850	6.8e-169	562.1	0.928	0.944	18	819	Dpd	Dpd	413244	415796	+
EUPA001.0722.00001.C001	EUPA001.0722.00001	EUPA001.0722.00001.C001_00328	Dpd__DpdG	315	defense-finder-models/DefenseFinder_4/Dpd/Dpd	EUPA001.0722.00001.C001_Dpd_1	1	1	0.8	10.5	1	Dpd__DpdG	mandatory	307	2.3e-11	41.8	0.857	0.857	16	278	Dpd	Dpd	415799	416722	+
EUPA001.0722.00001.C001	EUPA001.0722.00001	EUPA001.0722.00001.C001_00329	Dpd__DpdH	316	defense-finder-models/DefenseFinder_4/Dpd/Dpd	EUPA001.0722.00001.C001_Dpd_1	1	1	0.8	10.5	1	Dpd__DpdH	mandatory	1035	9.3e-40	134.7	0.564	0.536	81	635	Dpd	Dpd	416719	419826	+
EUPA001.0722.00001.C001	EUPA001.0722.00001	EUPA001.0722.00001.C001_00332	Dpd__DpdJ	319	defense-finder-models/DefenseFinder_4/Dpd/Dpd	EUPA001.0722.00001.C001_Dpd_1	1	1	0.8	10.5	1	Dpd__DpdJ	mandatory	1365	0	1504.7	0.901	0.985	20	1364	Dpd	Dpd	422299	426396	+
EUPA001.0722.00001.C001	EUPA001.0722.00001	EUPA001.0722.00001.C001_00333	Dpd__DpdK	320	defense-finder-models/DefenseFinder_4/Dpd/Dpd	EUPA001.0722.00001.C001_Dpd_1	1	1	0.8	10.5	1	Dpd__DpdK	mandatory	176	1e-52	176.5	0.864	0.983	2	174	Dpd	Dpd	426396	426926	+
EUPA001.0722.00001.C001	EUPA001.0722.00001	EUPA001.0722.00001.C001_00334	Dpd__DpdD	321	defense-finder-models/DefenseFinder_4/Dpd/Dpd	EUPA001.0722.00001.C001_Dpd_1	1	1	0.8	10.5	1	Dpd__DpdD	mandatory	714	1.3e-13	48.2	0.328	0.324	2	232	Dpd	Dpd	426923	429067	+
EUPA001.0722.00001.C001	EUPA001.0722.00001	EUPA001.0722.00001.C001_00336	Dpd__DpdB	323	defense-finder-models/DefenseFinder_4/Dpd/Dpd	EUPA001.0722.00001.C001_Dpd_1	1	1	0.8	10.5	1	Dpd__DpdB	mandatory	359	5.8e-07	26.4	0.675	0.71	31	285	Dpd	Dpd	429920	430999	+
EUPA001.0722.00001.C001	EUPA001.0722.00001	EUPA001.0722.00001.C001_00338	Dpd__DpdB	325	defense-finder-models/DefenseFinder_4/Dpd/Dpd	EUPA001.0722.00001.C001_Dpd_1	1	1	0.8	10.5	1	Dpd__DpdB	mandatory	370	2.2e-172	571.1	0.92	0.992	2	368	Dpd	Dpd	431685	432797	-
EUPA001.0722.00001.C001	EUPA001.0722.00001	EUPA001.0722.00001.C001_00339	Dpd__DpdA	326	defense-finder-models/DefenseFinder_4/Dpd/Dpd	EUPA001.0722.00001.C001_Dpd_1	1	1	0.8	10.5	1	Dpd__DpdA	mandatory	414	1.2e-179	595.4	0.988	0.993	1	411	Dpd	Dpd	432798	434042	-
EUPA001.0722.00001.C001	EUPA001.0722.00001	EUPA001.0722.00001.C001_00340	Dpd__DpdB	327	defense-finder-models/DefenseFinder_4/Dpd/Dpd	EUPA001.0722.00001.C001_Dpd_1	1	1	0.8	10.5	1	Dpd__DpdB	mandatory	376	4.3e-112	372.6	0.93	0.995	1	374	Dpd	Dpd	434042	435172	-
EUPA001.0722.00001.C001	EUPA001.0722.00001	EUPA001.0722.00001.C001_00341	Dpd__DpdC	328	defense-finder-models/DefenseFinder_4/Dpd/Dpd	EUPA001.0722.00001.C001_Dpd_1	1	1	0.8	10.5	1	Dpd__DpdC	mandatory	318	8.7e-73	243.3	0.997	0.981	1	312	Dpd	Dpd	435165	436121	-
EUPA001.0722.00001.C001	EUPA001.0722.00001	EUPA001.0722.00001.C001_00342	Dpd__QueC	329	defense-finder-models/DefenseFinder_4/Dpd/Dpd	EUPA001.0722.00001.C001_Dpd_1	1	1	0.8	10.5	1	Dpd__QueC	accessory	233	1.3e-65	219	0.977	0.923	4	218	Dpd	Dpd	436290	436991	+
EUPA001.0722.00001.C001	EUPA001.0722.00001	EUPA001.0722.00001.C001_00343	Dpd__QueE	330	defense-finder-models/DefenseFinder_4/Dpd/Dpd	EUPA001.0722.00001.C001_Dpd_1	1	1	0.8	10.5	1	Dpd__QueE	accessory	213	1.2e-08	32.9	0.244	0.249	87	139	Dpd	Dpd	436988	437629	+
EUPA001.0722.00001.C001	EUPA001.0722.00001	EUPA001.0722.00001.C001_00344	Dpd__QueD	331	defense-finder-models/DefenseFinder_4/Dpd/Dpd	EUPA001.0722.00001.C001_Dpd_1	1	1	0.8	10.5	1	Dpd__QueD	accessory	438	9.7e-38	127.3	0.883	0.242	23	128	Dpd	Dpd	437640	438956	+
EUPA001.0722.00001.C001	EUPA001.0722.00001	EUPA001.0722.00001.C001_01075	RosmerTA__RmrT_2734955840	1037	defense-finder-models/DefenseFinder_4/RosmerTA/RosmerTA	EUPA001.0722.00001.C001_RosmerTA_2	1	1	1	2	1	RosmerTA__RmrT_2585209417	mandatory	188	0.00063	17.2	0.632	0.766	9	152	RosmerTA	RosmerTA	1319007	1319573	+
EUPA001.0722.00001.C001	EUPA001.0722.00001	EUPA001.0722.00001.C001_01076	RosmerTA__RmrA_2734955840	1038	defense-finder-models/DefenseFinder_4/RosmerTA/RosmerTA	EUPA001.0722.00001.C001_RosmerTA_2	1	1	1	2	1	RosmerTA__RmrA_2585209417	mandatory	363	2e-97	324.7	0.935	0.975	4	357	RosmerTA	RosmerTA	1319573	1320664	+
EUPA001.0722.00001.P002	EUPA001.0722.00001	EUPA001.0722.00001.P002_00190	RM_Type_IIG__Type_IIG	188	defense-finder-models/RM/RM/RM_Type_IIG	EUPA001.0722.00001.P002_RM_Type_IIG_1	1	1	1	1	1	RM_Type_IIG__Type_IIG	mandatory	1363	3.6e-144	477.9	1.087	0.865	152	1330	RM	RM_Type_IIG	160130	164221	+
EUPA001.0722.00001.P002	EUPA001.0722.00001	EUPA001.0722.00001.P002_00130	Cas__cas3_I_2	128	defense-finder-models/Cas/Cas/CAS_Class1-Subtype-I-E	EUPA001.0722.00001.P002_CAS_Class1-Subtype-I-E_1	1	1	1	8	1	Cas__cas3_I_5	accessory	860	2.7e-51	169.8	0.895	0.416	266	623	Cas	CAS_Class1-Subtype-I-E	113340	115922	+
EUPA001.0722.00001.P002	EUPA001.0722.00001	EUPA001.0722.00001.P002_00131	Cas__cas8e_I-E_2	129	defense-finder-models/Cas/Cas/CAS_Class1-Subtype-I-E	EUPA001.0722.00001.P002_CAS_Class1-Subtype-I-E_1	1	1	1	8	1	Cas__cas8e_I-E_1	mandatory	536	9.3e-24	79.3	0.428	0.399	23	236	Cas	CAS_Class1-Subtype-I-E	115919	117529	+
EUPA001.0722.00001.P002	EUPA001.0722.00001	EUPA001.0722.00001.P002_00132	Cas__cse2gr11_I-E_4	130	defense-finder-models/Cas/Cas/CAS_Class1-Subtype-I-E	EUPA001.0722.00001.P002_CAS_Class1-Subtype-I-E_1	1	1	1	8	1	Cas__cse2gr11_I-E_2	mandatory	197	3.8e-19	64.2	0.823	0.782	23	176	Cas	CAS_Class1-Subtype-I-E	117526	118119	+
EUPA001.0722.00001.P002	EUPA001.0722.00001	EUPA001.0722.00001.P002_00133	Cas__cas7_I-E_16	131	defense-finder-models/Cas/Cas/CAS_Class1-Subtype-I-E	EUPA001.0722.00001.P002_CAS_Class1-Subtype-I-E_1	1	1	1	8	1	Cas__cas7_I-E_16	mandatory	373	3e-77	255.5	0.942	0.925	6	350	Cas	CAS_Class1-Subtype-I-E	118134	119255	+
EUPA001.0722.00001.P002	EUPA001.0722.00001	EUPA001.0722.00001.P002_00134	Cas__cas5_I-E_3	132	defense-finder-models/Cas/Cas/CAS_Class1-Subtype-I-E	EUPA001.0722.00001.P002_CAS_Class1-Subtype-I-E_1	1	1	1	8	1	Cas__cas5_I-E_3	mandatory	251	3.2e-36	119.9	0.929	0.705	4	180	Cas	CAS_Class1-Subtype-I-E	119252	120007	+
EUPA001.0722.00001.P002	EUPA001.0722.00001	EUPA001.0722.00001.P002_00135	Cas__cas6e_I_II_III_IV_V_VI_2	133	defense-finder-models/Cas/Cas/CAS_Class1-Subtype-I-E	EUPA001.0722.00001.P002_CAS_Class1-Subtype-I-E_1	1	1	1	8	1	Cas__cas6e_I_II_III_IV_V_VI_1	mandatory	205	6.1e-24	80.3	0.92	0.907	15	200	Cas	CAS_Class1-Subtype-I-E	120004	120621	+
EUPA001.0722.00001.P002	EUPA001.0722.00001	EUPA001.0722.00001.P002_00136	Cas__cas1_I-E_1	134	defense-finder-models/Cas/Cas/CAS_Class1-Subtype-I-E	EUPA001.0722.00001.P002_CAS_Class1-Subtype-I-E_1	1	1	1	8	1	Cas__cas1_I-E_1	mandatory	326	4.9e-62	204.6	0.992	0.779	23	276	Cas	CAS_Class1-Subtype-I-E	120621	121601	+
EUPA001.0722.00001.P002	EUPA001.0722.00001	EUPA001.0722.00001.P002_00137	Cas__cas2_I-E_1	135	defense-finder-models/Cas/Cas/CAS_Class1-Subtype-I-E	EUPA001.0722.00001.P002_CAS_Class1-Subtype-I-E_1	1	1	1	8	1	Cas__cas2_I-E_1	accessory	93	1.4e-21	71.5	0.977	0.914	4	88	Cas	CAS_Class1-Subtype-I-E	121601	121882	+
EUSP001.0722.00001.C001	EUSP001.0722.00001	EUSP001.0722.00001.C001_00112	Septu__PtuB	112	defense-finder-models/DefenseFinder_2/Septu/Septu	EUSP001.0722.00001.C001_Septu_1	1	1	1	2	1	Septu__PtuB	mandatory	219	1.7e-24	85.1	0.902	0.945	1	207	Septu	Septu	104080	104739	-
EUSP001.0722.00001.C001	EUSP001.0722.00001	EUSP001.0722.00001.C001_00113	Septu__PtuA	113	defense-finder-models/DefenseFinder_2/Septu/Septu	EUSP001.0722.00001.C001_Septu_1	1	1	1	2	1	Septu__PtuA	mandatory	416	1.7e-64	217	0.926	0.928	5	390	Septu	Septu	104736	105986	-
EUSP001.0722.00001.C001	EUSP001.0722.00001	EUSP001.0722.00001.C001_00267	Wadjet__JetD_I	266	defense-finder-models/DefenseFinder_2/Wadjet/Wadjet_I	EUSP001.0722.00001.C001_Wadjet_I_3	1	1	1	4	1	Wadjet__JetD_I	mandatory	412	5.2e-57	191.5	0.929	0.985	4	409	Wadjet	Wadjet_I	270011	271249	-
EUSP001.0722.00001.C001	EUSP001.0722.00001	EUSP001.0722.00001.C001_00268	Wadjet__JetC_I	267	defense-finder-models/DefenseFinder_2/Wadjet/Wadjet_I	EUSP001.0722.00001.C001_Wadjet_I_3	1	1	1	4	1	Wadjet__JetC_I	mandatory	1103	3.5e-142	473.3	0.978	0.985	2	1087	Wadjet	Wadjet_I	271218	274529	-
EUSP001.0722.00001.C001	EUSP001.0722.00001	EUSP001.0722.00001.C001_00268	Lamassu-Fam__LmuB_SMC_Cap4_nuclease_II	267	defense-finder-models/DefenseFinder_1/Lamassu-Fam/Lamassu-Fam	EUSP001.0722.00001.C001_Lamassu-Fam_5	1	1	0.667	2	2	Lamassu-Fam__LmuB_SMC_Cap4_nuclease_II	mandatory	1103	1.2e-11	42.1	0.802	0.445	1	491	Lamassu-Fam	Lamassu-Fam	271218	274529	-
EUSP001.0722.00001.C001	EUSP001.0722.00001	EUSP001.0722.00001.C001_00269	Wadjet__JetB_I	268	defense-finder-models/DefenseFinder_2/Wadjet/Wadjet_I	EUSP001.0722.00001.C001_Wadjet_I_3	1	1	1	4	1	Wadjet__JetB_I	mandatory	210	1.7e-22	77.7	0.806	0.952	8	207	Wadjet	Wadjet_I	274501	275133	-
EUSP001.0722.00001.C001	EUSP001.0722.00001	EUSP001.0722.00001.C001_00270	Wadjet__JetA_I	269	defense-finder-models/DefenseFinder_2/Wadjet/Wadjet_I	EUSP001.0722.00001.C001_Wadjet_I_3	1	1	1	4	1	Wadjet__JetA_I	mandatory	474	5.1e-18	63	0.972	0.994	2	472	Wadjet	Wadjet_I	275130	276554	-
EUSP001.0722.00001.C001	EUSP001.0722.00001	EUSP001.0722.00001.C001_00359	Cas__cas2_I_II_III_IV_V_VI_3	355	defense-finder-models/Cas/Cas/CAS_Class1-Subtype-I-C	EUSP001.0722.00001.C001_CAS_Class1-Subtype-I-C_1	1	1	1	7	1	Cas__cas2_I_II_III_IV_V_VI_3	accessory	96	8e-27	91.1	0.987	0.865	3	85	Cas	CAS_Class1-Subtype-I-C	370952	371242	-
EUSP001.0722.00001.C001	EUSP001.0722.00001	EUSP001.0722.00001.C001_00360	Cas__cas1_I_II_III_IV_V_VI_6	356	defense-finder-models/Cas/Cas/CAS_Class1-Subtype-I-C	EUSP001.0722.00001.C001_CAS_Class1-Subtype-I-C_1	1	1	1	7	1	Cas__cas1_I_II_III_IV_V_VI_6	accessory	343	2.5e-146	484.9	1	0.985	4	341	Cas	CAS_Class1-Subtype-I-C	371249	372280	-
EUSP001.0722.00001.C001	EUSP001.0722.00001	EUSP001.0722.00001.C001_00361	Cas__cas4_I_II_III_IV_V_VI_6	357	defense-finder-models/Cas/Cas/CAS_Class1-Subtype-I-C	EUSP001.0722.00001.C001_CAS_Class1-Subtype-I-C_1	1	1	1	7	1	Cas__cas4_I_II_III_IV_V_VI_1	accessory	220	7.2e-40	134.5	0.994	0.864	12	201	Cas	CAS_Class1-Subtype-I-C	372285	372947	-
EUSP001.0722.00001.C001	EUSP001.0722.00001	EUSP001.0722.00001.C001_00362	Cas__cas7_I-C_13	358	defense-finder-models/Cas/Cas/CAS_Class1-Subtype-I-C	EUSP001.0722.00001.C001_CAS_Class1-Subtype-I-C_1	1	1	1	7	1	Cas__cas7_I-C_13	mandatory	287	2.3e-109	362.9	0.947	0.972	1	279	Cas	CAS_Class1-Subtype-I-C	372934	373797	-
EUSP001.0722.00001.C001	EUSP001.0722.00001	EUSP001.0722.00001.C001_00363	Cas__cas8c_I-C_4	359	defense-finder-models/Cas/Cas/CAS_Class1-Subtype-I-C	EUSP001.0722.00001.C001_CAS_Class1-Subtype-I-C_1	1	1	1	7	1	Cas__cas8c_I-C_4	mandatory	615	2.9e-118	393.5	0.995	0.953	7	592	Cas	CAS_Class1-Subtype-I-C	373778	375625	-
EUSP001.0722.00001.C001	EUSP001.0722.00001	EUSP001.0722.00001.C001_00364	Cas__cas5_I-C_11	360	defense-finder-models/Cas/Cas/CAS_Class1-Subtype-I-C	EUSP001.0722.00001.C001_CAS_Class1-Subtype-I-C_1	1	1	1	7	1	Cas__cas5_I-C_11	mandatory	246	1.1e-55	186.3	0.995	0.805	7	204	Cas	CAS_Class1-Subtype-I-C	375609	376349	-
EUSP001.0722.00001.C001	EUSP001.0722.00001	EUSP001.0722.00001.C001_00365	Cas__cas3_I_5	361	defense-finder-models/Cas/Cas/CAS_Class1-Subtype-I-C	EUSP001.0722.00001.C001_CAS_Class1-Subtype-I-C_1	1	1	1	7	1	Cas__cas3_I_5	accessory	800	5e-55	184.9	0.645	0.629	198	700	Cas	CAS_Class1-Subtype-I-C	376364	378766	-
EUSP001.0722.00001.C001	EUSP001.0722.00001	EUSP001.0722.00001.C001_02369	CBASS__Cyclase_II	2310	defense-finder-models/DefenseFinder_5/CBASS/CBASS_II	EUSP001.0722.00001.C001_CBASS_II_4	1	1	1	3	1	CBASS__Cyclase_SMODS	mandatory	368	2.1e-31	107	0.808	0.853	12	325	CBASS	CBASS_II	2373301	2374407	+
EUSP001.0722.00001.C001	EUSP001.0722.00001	EUSP001.0722.00001.C001_02370	CBASS__E2_II	2311	defense-finder-models/DefenseFinder_5/CBASS/CBASS_II	EUSP001.0722.00001.C001_CBASS_II_4	1	1	1	3	1	CBASS__E2	mandatory	217	7.1e-56	186.8	0.954	0.931	3	204	CBASS	CBASS_II	2374409	2375062	+
EUSP001.0722.00001.C001	EUSP001.0722.00001	EUSP001.0722.00001.C001_02371	CBASS__4TM_new	2312	defense-finder-models/DefenseFinder_5/CBASS/CBASS_II	EUSP001.0722.00001.C001_CBASS_II_4	1	1	1	3	1	CBASS__Effector_2TM_S_2TMBeta	mandatory	259	1.2e-34	117.7	0.992	0.969	1	251	CBASS	CBASS_II	2375049	2375828	+
EUSP001.0722.00001.C001	EUSP001.0722.00001	EUSP001.0722.00001.C001_03023	Borvo__BovA	2932	defense-finder-models/DefenseFinder_5/Borvo/Borvo	EUSP001.0722.00001.C001_Borvo_1	1	1	1	1	1	Borvo__BovA	mandatory	185	0.00039	16.7	0.179	0.746	16	153	Borvo	Borvo	3035568	3036125	+
EUSP001.0722.00001.C001	EUSP001.0722.00001	EUSP001.0722.00001.C001_00137	AbiEii__AbiEii	137	defense-finder-models/DefenseFinder_1/AbiE/AbiE	EUSP001.0722.00001.C001_AbiE_3	1	1	1	2	1	AbiEii__AbiEii	mandatory	290	1.1e-39	134.6	0.987	0.807	41	274	AbiE	AbiE	127757	128629	-
EUSP001.0722.00001.C001	EUSP001.0722.00001	EUSP001.0722.00001.C001_00138	AbiEii__AbiEi_4	138	defense-finder-models/DefenseFinder_1/AbiE/AbiE	EUSP001.0722.00001.C001_AbiE_3	1	1	1	2	1	AbiEii__AbiEi_1	mandatory	187	5e-08	30.8	0.776	0.203	3	40	AbiE	AbiE	128601	129164	-
EUSP001.0722.00001.C001	EUSP001.0722.00001	EUSP001.0722.00001.C001_00249	AbiD__AbiD	248	defense-finder-models/DefenseFinder_1/AbiD/AbiD	EUSP001.0722.00001.C001_AbiD_2	1	1	1	1	1	AbiD__AbiD	mandatory	304	1.2e-64	216.5	0.92	0.944	7	293	AbiD	AbiD	251611	252525	-
EUSP001.0722.00001.C001	EUSP001.0722.00001	EUSP001.0722.00001.C001_00271	Lamassu-Fam__LmuA_effector_Protease	270	defense-finder-models/DefenseFinder_1/Lamassu-Fam/Lamassu-Fam	EUSP001.0722.00001.C001_Lamassu-Fam_5	1	1	0.667	2	2	Lamassu-Fam__LmuA_effector_Cap4_nuclease_II	mandatory	363	4.6e-07	27.1	0.449	0.551	63	262	Lamassu-Fam	Lamassu-Fam	276791	277882	-
EUSP001.0722.00001.C001	EUSP001.0722.00001	EUSP001.0722.00001.C001_00272	Lamassu-Fam__LmuA_effector_Hydrolase	271	defense-finder-models/DefenseFinder_1/Lamassu-Fam/Lamassu-Fam	EUSP001.0722.00001.C001_Lamassu-Fam_5	1	1	0.667	2	2	Lamassu-Fam__LmuA_effector_Cap4_nuclease_II	mandatory	249	7.2e-08	29.5	0.197	0.245	10	70	Lamassu-Fam	Lamassu-Fam	277885	278634	-
EUSP001.0722.00001.C001	EUSP001.0722.00001	EUSP001.0722.00001.C001_00813	AbiQ__AbiQ	801	defense-finder-models/DefenseFinder_1/AbiQ/AbiQ	EUSP001.0722.00001.C001_AbiQ_4	1	1	1	1	1	AbiQ__AbiQ	mandatory	358	4.1e-26	89.4	0.977	0.441	2	159	AbiQ	AbiQ	791362	792438	-
EUSP001.0722.00001.C001	EUSP001.0722.00001	EUSP001.0722.00001.C001_03291	Lamassu-Fam__LmuA_effector_Hydrolase	3190	defense-finder-models/DefenseFinder_1/Lamassu-Fam/Lamassu-Fam	EUSP001.0722.00001.C001_Lamassu-Fam_6	1	1	0.667	2	1	Lamassu-Fam__LmuA_effector_Cap4_nuclease_II	mandatory	614	5e-10	36.6	0.281	0.151	476	568	Lamassu-Fam	Lamassu-Fam	3287431	3289275	+
EUSP001.0722.00001.C001	EUSP001.0722.00001	EUSP001.0722.00001.C001_03295	Lamassu-Fam__LmuB_SMC_Cap4_nuclease_II	3194	defense-finder-models/DefenseFinder_1/Lamassu-Fam/Lamassu-Fam	EUSP001.0722.00001.C001_Lamassu-Fam_6	1	1	0.667	2	1	Lamassu-Fam__LmuB_SMC_Cap4_nuclease_II	mandatory	980	8.5e-14	49.2	0.519	0.384	564	939	Lamassu-Fam	Lamassu-Fam	3292146	3295088	+
EUSP001.0722.00001.C001	EUSP001.0722.00001	EUSP001.0722.00001.C001_03390	Abi2__Abi_2	3286	defense-finder-models/DefenseFinder_1/Abi2/Abi2	EUSP001.0722.00001.C001_Abi2_1	1	1	1	1	1	Abi2__Abi_2	mandatory	319	4.1e-19	67.3	0.983	0.699	33	255	Abi2	Abi2	3394835	3395794	+
EUSP001.0722.00001.C001	EUSP001.0722.00001	EUSP001.0722.00001.C001_03771	Dodola__DolB	3658	defense-finder-models/DefenseFinder_4/Dodola/Dodola	EUSP001.0722.00001.C001_Dodola_1	1	1	1	2	1	Dodola__DolB	mandatory	375	2.7e-105	350.3	0.992	0.976	6	371	Dodola	Dodola	3773885	3775012	-
EUSP001.0722.00001.C001	EUSP001.0722.00001	EUSP001.0722.00001.C001_03772	Dodola__DolA	3659	defense-finder-models/DefenseFinder_4/Dodola/Dodola	EUSP001.0722.00001.C001_Dodola_1	1	1	1	2	1	Dodola__DolA	mandatory	263	1.7e-52	176.6	0.992	0.962	3	255	Dodola	Dodola	3775002	3775793	-
EUSP002.0722.00001.C001	EUSP002.0722.00001	EUSP002.0722.00001.C001_01845	RM__Type_I_REases	1746	defense-finder-models/RM/RM/RM_Type_I	EUSP002.0722.00001.C001_RM_Type_I_1	1	1	1	2.5	1	RM__Type_I_REases	mandatory	1015	2.8e-68	228.5	0.546	0.584	17	609	RM	RM_Type_I	1873342	1876389	+
EUSP002.0722.00001.C001	EUSP002.0722.00001	EUSP002.0722.00001.C001_01846	RM__Type_I_MTases	1747	defense-finder-models/RM/RM/RM_Type_I	EUSP002.0722.00001.C001_RM_Type_I_1	1	1	1	2.5	1	RM__Type_I_MTases	mandatory	554	8.2e-96	319.2	0.988	0.98	9	551	RM	RM_Type_I	1876406	1878070	+
EUSP002.0722.00001.C001	EUSP002.0722.00001	EUSP002.0722.00001.C001_01847	RM__Type_I_S	1748	defense-finder-models/RM/RM/RM_Type_I	EUSP002.0722.00001.C001_RM_Type_I_1	1	1	1	2.5	1	RM__Type_I_S	accessory	384	1.3e-51	173.4	0.453	0.974	7	380	RM	RM_Type_I	1878057	1879211	+
EUSP002.0722.00001.C001	EUSP002.0722.00001	EUSP002.0722.00001.C001_02079	RM_Type_II__Type_II_REases	1970	defense-finder-models/RM/RM/RM_Type_II	EUSP002.0722.00001.C001_RM_Type_II_2	1	1	1	2	1	RM_Type_II__Type_II_REases	mandatory	361	3.9e-10	37.9	0.798	0.848	17	322	RM	RM_Type_II	2126930	2128015	+
EUSP002.0722.00001.C001	EUSP002.0722.00001	EUSP002.0722.00001.C001_02081	RM_Type_II__Type_II_MTases	1972	defense-finder-models/RM/RM/RM_Type_II	EUSP002.0722.00001.C001_RM_Type_II_2	1	1	1	2	1	RM_Type_II__Type_II_MTases	mandatory	467	9.2e-64	213.3	1.325	0.987	3	463	RM	RM_Type_II	2128786	2130189	+
EUSP002.0722.00001.C001	EUSP002.0722.00001	EUSP002.0722.00001.C001_02085	RM_Type_III__Type_III_MTases	1975	defense-finder-models/RM/RM/RM_Type_III	EUSP002.0722.00001.C001_RM_Type_III_3	1	1	1	2	1	RM_Type_III__Type_III_MTases	mandatory	662	3e-49	165.9	0.337	0.305	18	219	RM	RM_Type_III	2134171	2136159	+
EUSP002.0722.00001.C001	EUSP002.0722.00001	EUSP002.0722.00001.C001_02086	RM_Type_III__Type_III_REases	1976	defense-finder-models/RM/RM/RM_Type_III	EUSP002.0722.00001.C001_RM_Type_III_3	1	1	1	2	1	RM_Type_III__Type_III_REases	mandatory	868	2.5e-11	39.8	0.436	0.545	65	537	RM	RM_Type_III	2136160	2138766	+
EUSP002.0722.00001.C001	EUSP002.0722.00001	EUSP002.0722.00001.C001_01051	PD-T4-3__PD-T4-3	999	defense-finder-models/DefenseFinder_3/PD-T4-3/PD-T4-3	EUSP002.0722.00001.C001_PD-T4-3_1	1	1	1	1	1	PD-T4-3__PD-T4-3	mandatory	265	5.4e-54	180.7	0.973	0.974	4	261	PD-T4-3	PD-T4-3	1039185	1039982	-
EUSP002.0722.00001.C001	EUSP002.0722.00001	EUSP002.0722.00001.C001_00496	PD-Lambda-1__PD-Lambda-1	479	defense-finder-models/DefenseFinder_2/PD-Lambda-1/PD-Lambda-1	EUSP002.0722.00001.C001_PD-Lambda-1_1	1	1	1	1	1	PD-Lambda-1__PD-Lambda-1	mandatory	445	5.5e-143	474.6	0.861	0.98	9	444	PD-Lambda-1	PD-Lambda-1	497589	498926	+
EUSP002.0722.00001.C001	EUSP002.0722.00001	EUSP002.0722.00001.C001_01480	Wadjet__JetA_I	1405	defense-finder-models/DefenseFinder_2/Wadjet/Wadjet_I	EUSP002.0722.00001.C001_Wadjet_I_3	1	1	0.75	3	1	Wadjet__JetA_I	mandatory	442	3.3e-40	135.8	0.966	0.984	7	441	Wadjet	Wadjet_I	1506313	1507641	+
EUSP002.0722.00001.C001	EUSP002.0722.00001	EUSP002.0722.00001.C001_01481	Wadjet__JetB_I	1406	defense-finder-models/DefenseFinder_2/Wadjet/Wadjet_I	EUSP002.0722.00001.C001_Wadjet_I_3	1	1	0.75	3	1	Wadjet__JetB_I	mandatory	214	3.3e-24	82.9	0.831	0.935	5	204	Wadjet	Wadjet_I	1507638	1508282	+
EUSP002.0722.00001.C001	EUSP002.0722.00001	EUSP002.0722.00001.C001_01482	Wadjet__JetC_I	1407	defense-finder-models/DefenseFinder_2/Wadjet/Wadjet_I	EUSP002.0722.00001.C001_Wadjet_I_3	1	1	0.75	3	1	Wadjet__JetC_I	mandatory	1117	1.4e-178	593.4	0.971	0.976	10	1099	Wadjet	Wadjet_I	1508233	1511586	+
EUSP002.0722.00001.C001	EUSP002.0722.00001	EUSP002.0722.00001.C001_00558	Retron_I_C__RT_1_C2	539	defense-finder-models/DefenseFinder_5/Retron/Retron_I_C	EUSP002.0722.00001.C001_Retron_I_C_1	1	1	1	1	1	Retron_I_C__RT_1_C1	mandatory	566	6.1e-254	841	0.995	0.993	2	563	Retron	Retron_I_C	560373	562073	-
EUSP002.0722.00001.C001	EUSP002.0722.00001	EUSP002.0722.00001.C001_01579	SanaTA__SanaA	1496	defense-finder-models/DefenseFinder_5/SanaTA/SanaTA	EUSP002.0722.00001.C001_SanaTA_2	1	1	1	2	1	SanaTA__SanaA	mandatory	207	1.8e-05	22.4	0.679	0.449	34	126	SanaTA	SanaTA	1618500	1619123	+
EUSP002.0722.00001.C001	EUSP002.0722.00001	EUSP002.0722.00001.C001_01580	SanaTA__SanaT	1497	defense-finder-models/DefenseFinder_5/SanaTA/SanaTA	EUSP002.0722.00001.C001_SanaTA_2	1	1	1	2	1	SanaTA__SanaT	mandatory	302	1.3e-22	77.7	0.927	0.914	23	298	SanaTA	SanaTA	1619110	1620018	+
EUSP002.0722.00001.C001	EUSP002.0722.00001	EUSP002.0722.00001.C001_00151	Kiwa__KwaB_2	145	defense-finder-models/DefenseFinder_1/Kiwa/Kiwa	EUSP002.0722.00001.C001_Kiwa_2	1	1	1	2	1	Kiwa__KwaB	mandatory	274	7.8e-64	213.1	0.907	0.953	13	273	Kiwa	Kiwa	144804	145628	-
EUSP002.0722.00001.C001	EUSP002.0722.00001	EUSP002.0722.00001.C001_00152	Kiwa__KwaA	146	defense-finder-models/DefenseFinder_1/Kiwa/Kiwa	EUSP002.0722.00001.C001_Kiwa_2	1	1	1	2	1	Kiwa__KwaA	mandatory	95	1.6e-12	44.8	0.445	0.884	9	92	Kiwa	Kiwa	145632	145919	-
EUSP002.0722.00001.C001	EUSP002.0722.00001	EUSP002.0722.00001.C001_00559	AbiD__AbiD	540	defense-finder-models/DefenseFinder_1/AbiD/AbiD	EUSP002.0722.00001.C001_AbiD_1	1	1	1	1	1	AbiD__AbiD	mandatory	119	1.3e-28	97.6	0.331	0.899	1	107	AbiD	AbiD	562676	563035	-
EUSP003.0722.00001.C001	EUSP003.0722.00001	EUSP003.0722.00001.C001_01317	RM_Type_IIG__Type_IIG	1273	defense-finder-models/RM/RM/RM_Type_IIG	EUSP003.0722.00001.C001_RM_Type_IIG_2	1	1	1	1	1	RM_Type_IIG__Type_IIG	mandatory	635	5.7e-124	412.8	0.644	0.981	6	628	RM	RM_Type_IIG	1415615	1417522	+
EUSP003.0722.00001.C001	EUSP003.0722.00001	EUSP003.0722.00001.C001_01330	RM__Type_I_REases	1285	defense-finder-models/RM/RM/RM_Type_I	EUSP003.0722.00001.C001_RM_Type_I_1	1	1	1	2.5	1	RM__Type_I_REases	mandatory	1171	3.4e-149	496.2	0.901	0.794	191	1120	RM	RM_Type_I	1426519	1430034	-
EUSP003.0722.00001.C001	EUSP003.0722.00001	EUSP003.0722.00001.C001_01334	RM__Type_I_S	1289	defense-finder-models/RM/RM/RM_Type_I	EUSP003.0722.00001.C001_RM_Type_I_1	1	1	1	2.5	1	RM__Type_I_S	accessory	395	2.7e-43	145.3	0.56	0.965	14	394	RM	RM_Type_I	1431886	1433073	-
EUSP003.0722.00001.C001	EUSP003.0722.00001	EUSP003.0722.00001.C001_01335	RM__Type_I_MTases	1290	defense-finder-models/RM/RM/RM_Type_I	EUSP003.0722.00001.C001_RM_Type_I_1	1	1	1	2.5	1	RM__Type_I_MTases	mandatory	531	5.1e-163	540.9	0.984	0.959	4	512	RM	RM_Type_I	1433077	1434672	-
EUSP003.0722.00001.C001	EUSP003.0722.00001	EUSP003.0722.00001.C001_01341	RM_Type_IV__Type_IV_REases	1296	defense-finder-models/RM/RM/RM_Type_IV	EUSP003.0722.00001.C001_RM_Type_IV_3	1	1	1	1	1	RM_Type_IV__Type_IV_REases	mandatory	646	2.6e-62	208.8	1.131	0.783	127	632	RM	RM_Type_IV	1440087	1442027	-
EUSP003.0722.00001.C001	EUSP003.0722.00001	EUSP003.0722.00001.C001_02132	RM_Type_IV__Type_IV_REases	2045	defense-finder-models/RM/RM/RM_Type_IV	EUSP003.0722.00001.C001_RM_Type_IV_4	1	1	1	1	1	RM_Type_IV__Type_IV_REases	mandatory	471	9.2e-61	203.8	0.708	0.701	116	445	RM	RM_Type_IV	2280509	2281924	+
EUSP003.0722.00001.C001	EUSP003.0722.00001	EUSP003.0722.00001.C001_02406	Azaca__ZacA	2310	defense-finder-models/DefenseFinder_3/Azaca/Azaca	EUSP003.0722.00001.C001_Azaca_1	1	1	1	3	1	Azaca__ZacA	mandatory	382	6.2e-56	187.7	0.967	0.997	1	381	Azaca	Azaca	2563437	2564585	+
EUSP003.0722.00001.C001	EUSP003.0722.00001	EUSP003.0722.00001.C001_02407	Azaca__ZacB	2311	defense-finder-models/DefenseFinder_3/Azaca/Azaca	EUSP003.0722.00001.C001_Azaca_1	1	1	1	3	1	Azaca__ZacB	mandatory	674	3e-47	158.8	0.311	0.291	12	207	Azaca	Azaca	2564594	2566618	+
EUSP003.0722.00001.C001	EUSP003.0722.00001	EUSP003.0722.00001.C001_02408	Azaca__ZacC	2312	defense-finder-models/DefenseFinder_3/Azaca/Azaca	EUSP003.0722.00001.C001_Azaca_1	1	1	1	3	1	Azaca__ZacC	mandatory	1098	3.5e-230	764.5	0.988	0.985	8	1088	Azaca	Azaca	2566622	2569918	+
EUSP003.0722.00001.C001	EUSP003.0722.00001	EUSP003.0722.00001.C001_01127	Wadjet__JetC_III	1096	defense-finder-models/DefenseFinder_2/Wadjet/Wadjet_III	EUSP003.0722.00001.C001_Wadjet_III_3	1	1	0.75	3	1	Wadjet__JetC_III	mandatory	1466	1e-233	775.9	0.997	0.996	1	1460	Wadjet	Wadjet_III	1211333	1215733	-
EUSP003.0722.00001.C001	EUSP003.0722.00001	EUSP003.0722.00001.C001_01128	Wadjet__JetB_III	1097	defense-finder-models/DefenseFinder_2/Wadjet/Wadjet_III	EUSP003.0722.00001.C001_Wadjet_III_3	1	1	0.75	3	1	Wadjet__JetB_III	mandatory	237	1.4e-78	260.9	0.975	0.992	1	235	Wadjet	Wadjet_III	1215726	1216439	-
EUSP003.0722.00001.C001	EUSP003.0722.00001	EUSP003.0722.00001.C001_01129	Wadjet__JetA_III	1098	defense-finder-models/DefenseFinder_2/Wadjet/Wadjet_III	EUSP003.0722.00001.C001_Wadjet_III_3	1	1	0.75	3	1	Wadjet__JetA_III	mandatory	524	2.3e-105	350.5	0.977	0.985	6	521	Wadjet	Wadjet_III	1216439	1218013	-
EUSP003.0722.00001.C001	EUSP003.0722.00001	EUSP003.0722.00001.C001_01672	DarTG__DarG	1599	defense-finder-models/DefenseFinder_2/DarTG/DarTG	EUSP003.0722.00001.C001_DarTG_1	1	1	1	2	1	DarTG__DarG	mandatory	343	2.1e-20	70.8	0.688	0.434	1	149	DarTG	DarTG	1771345	1772376	-
EUSP003.0722.00001.C001	EUSP003.0722.00001	EUSP003.0722.00001.C001_01673	DarTG__DarT	1600	defense-finder-models/DefenseFinder_2/DarTG/DarTG	EUSP003.0722.00001.C001_DarTG_1	1	1	1	2	1	DarTG__DarT	mandatory	198	1.9e-26	90.3	0.995	0.934	14	198	DarTG	DarTG	1772390	1772986	-
EUSP003.0722.00001.C001	EUSP003.0722.00001	EUSP003.0722.00001.C001_02093	SoFic__SoFic	2006	defense-finder-models/DefenseFinder_5/SoFIC/SoFic	EUSP003.0722.00001.C001_SoFic_1	1	1	1	1	1	SoFic__SoFic	mandatory	359	4.2e-84	280	0.97	0.975	3	352	SoFIC	SoFic	2234917	2235996	+
EUSP003.0722.00001.C001	EUSP003.0722.00001	EUSP003.0722.00001.C001_00611	Lamassu-Fam__LmuA_effector_Hydrolase	597	defense-finder-models/DefenseFinder_1/Lamassu-Fam/Lamassu-Fam	EUSP003.0722.00001.C001_Lamassu-Fam_3	1	1	0.667	2	1	Lamassu-Fam__LmuA_effector_Cap4_nuclease_II	mandatory	265	7.7e-06	22.3	0.162	0.185	17	65	Lamassu-Fam	Lamassu-Fam	658716	659513	-
EUSP003.0722.00001.C001	EUSP003.0722.00001	EUSP003.0722.00001.C001_00616	Lamassu-Fam__LmuB_SMC_Cap4_nuclease_II	602	defense-finder-models/DefenseFinder_1/Lamassu-Fam/Lamassu-Fam	EUSP003.0722.00001.C001_Lamassu-Fam_3	1	1	0.667	2	1	Lamassu-Fam__LmuB_SMC_Cap4_nuclease_II	mandatory	1185	5e-16	56.1	0.809	0.414	1	490	Lamassu-Fam	Lamassu-Fam	664957	668514	-
EUSP003.0722.00001.C001	EUSP003.0722.00001	EUSP003.0722.00001.C001_01769	AbiH__AbiH	1696	defense-finder-models/DefenseFinder_1/AbiH/AbiH	EUSP003.0722.00001.C001_AbiH_1	1	1	1	1	1	AbiH__AbiH	mandatory	577	3.9e-47	158.6	0.962	0.463	99	365	AbiH	AbiH	1880624	1882357	-
EUSP003.0722.00001.C001	EUSP003.0722.00001	EUSP003.0722.00001.C001_01938	AbiQ__AbiQ	1856	defense-finder-models/DefenseFinder_1/AbiQ/AbiQ	EUSP003.0722.00001.C001_AbiQ_2	1	1	1	1	1	AbiQ__AbiQ	mandatory	194	4.7e-14	49.6	0.942	0.907	1	176	AbiQ	AbiQ	2059830	2060414	+
EUSP003.0722.00001.C001	EUSP003.0722.00001	EUSP003.0722.00001.C001_01503	Mokosh_TypeI__MkoB	1449	defense-finder-models/DefenseFinder_4/Mokosh/Mokosh_TypeI	EUSP003.0722.00001.C001_Mokosh_TypeI_1	1	1	1	2	1	Mokosh_TypeI__MkoB	mandatory	548	3.6e-06	23.6	0.189	0.206	387	499	Mokosh	Mokosh_TypeI	1595045	1596691	-
EUSP003.0722.00001.C001	EUSP003.0722.00001	EUSP003.0722.00001.C001_01506	Mokosh_TypeI__MkoA	1452	defense-finder-models/DefenseFinder_4/Mokosh/Mokosh_TypeI	EUSP003.0722.00001.C001_Mokosh_TypeI_1	1	1	1	2	1	Mokosh_TypeI__MkoA	mandatory	802	9.3e-24	80.8	0.21	0.276	100	320	Mokosh	Mokosh_TypeI	1599187	1601595	-
EVCE001.0722.00001.C001	EVCE001.0722.00001	EVCE001.0722.00001.C001_00230	RM_Type_II__Type_II_REases	197	defense-finder-models/RM/RM/RM_Type_II	EVCE001.0722.00001.C001_RM_Type_II_2	1	1	1	2	1	RM_Type_II__Type_II_REases	mandatory	531	5.7e-28	97	0.905	0.887	53	523	RM	RM_Type_II	219441	221036	+
EVCE001.0722.00001.C001	EVCE001.0722.00001	EVCE001.0722.00001.C001_00231	RM_Type_II__Type_II_MTases	198	defense-finder-models/RM/RM/RM_Type_II	EVCE001.0722.00001.C001_RM_Type_II_2	1	1	1	2	1	RM_Type_II__Type_II_MTases	mandatory	382	3.8e-187	619.5	0.956	0.94	1	359	RM	RM_Type_II	221200	222348	+
EVCE001.0722.00001.C001	EVCE001.0722.00001	EVCE001.0722.00001.C001_01172	RM_Type_II__Type_II_REases	1091	defense-finder-models/RM/RM/RM_Type_II	EVCE001.0722.00001.C001_RM_Type_II_3	1	1	1	2	4	RM_Type_II__Type_II_REases	mandatory	288	4.2e-12	44.2	0.695	0.757	12	229	RM	RM_Type_II	1263158	1264024	+
EVCE001.0722.00001.C001	EVCE001.0722.00001	EVCE001.0722.00001.C001_01177	RM_Type_II__Type_II_MTases	1096	defense-finder-models/RM/RM/RM_Type_II	EVCE001.0722.00001.C001_RM_Type_II_3	1	1	1	2	4	RM_Type_II__Type_II_MTases	mandatory	360	3.9e-105	350	0.97	0.986	4	358	RM	RM_Type_II	1268935	1270017	+
EVCE001.0722.00001.C001	EVCE001.0722.00001	EVCE001.0722.00001.C001_01178	RM_Type_II__Type_II_MTases	1097	defense-finder-models/RM/RM/RM_Type_II	EVCE001.0722.00001.C001_RM_Type_II_3	1	1	1	2	4	RM_Type_II__Type_II_MTases	mandatory	363	3.5e-108	360.1	0.981	0.959	2	349	RM	RM_Type_II	1270010	1271101	+
EVCE001.0722.00001.C001	EVCE001.0722.00001	EVCE001.0722.00001.C001_01179	RM_Type_II__Type_II_MTases	1098	defense-finder-models/RM/RM/RM_Type_II	EVCE001.0722.00001.C001_RM_Type_II_3	1	1	1	2	4	RM_Type_II__Type_II_MTases	mandatory	564	6.8e-105	349.2	0.978	0.959	3	543	RM	RM_Type_II	1272119	1273813	+
EVCE001.0722.00001.C001	EVCE001.0722.00001	EVCE001.0722.00001.C001_01180	RM_Type_II__Type_II_REases	1099	defense-finder-models/RM/RM/RM_Type_II	EVCE001.0722.00001.C001_RM_Type_II_3	1	1	1	2	4	RM_Type_II__Type_II_REases	mandatory	477	3e-14	51.3	0.634	0.403	25	216	RM	RM_Type_II	1273973	1275406	+
EVCE001.0722.00001.C001	EVCE001.0722.00001	EVCE001.0722.00001.C001_01181	RM_Type_II__Type_II_REases	1100	defense-finder-models/RM/RM/RM_Type_II	EVCE001.0722.00001.C001_RM_Type_II_3	1	1	1	2	4	RM_Type_II__Type_II_REases	mandatory	902	5.2e-232	770.4	3.084	0.987	9	898	RM	RM_Type_II	1275387	1278095	+
EVCE001.0722.00001.C001	EVCE001.0722.00001	EVCE001.0722.00001.C001_01187	RM_Type_II__Type_II_MTases	1106	defense-finder-models/RM/RM/RM_Type_II	EVCE001.0722.00001.C001_RM_Type_II_3	1	1	1	2	4	RM_Type_II__Type_II_MTases	mandatory	278	1.9e-46	156.7	0.656	0.96	4	270	RM	RM_Type_II	1286071	1286907	-
EVCE001.0722.00001.C001	EVCE001.0722.00001	EVCE001.0722.00001.C001_01174	RM_Type_IV__Type_IV_REases	1093	defense-finder-models/RM/RM/RM_Type_IV	EVCE001.0722.00001.C001_RM_Type_IV_4	1	1	1	1	1	RM_Type_IV__Type_IV_REases	mandatory	358	4.5e-81	271.4	0.914	0.905	35	358	RM	RM_Type_IV	1265532	1266608	+
EVCE001.0722.00001.C001	EVCE001.0722.00001	EVCE001.0722.00001.C001_02761	RM_Type_IV__Type_IV_REases	2651	defense-finder-models/RM/RM/RM_Type_IV	EVCE001.0722.00001.C001_RM_Type_IV_5	1	1	1	1	1	RM_Type_IV__Type_IV_REases	mandatory	160	2.1e-22	78.3	0.273	0.75	30	149	RM	RM_Type_IV	2911901	2912383	+
EVCE001.0722.00001.C001	EVCE001.0722.00001	EVCE001.0722.00001.C001_04339	RM__Type_I_REases	4185	defense-finder-models/RM/RM/RM_Type_I	EVCE001.0722.00001.C001_RM_Type_I_1	1	1	1	2.5	2	RM__Type_I_REases	mandatory	968	1.5e-194	647	0.985	0.973	15	956	RM	RM_Type_I	4630042	4632948	-
EVCE001.0722.00001.C001	EVCE001.0722.00001	EVCE001.0722.00001.C001_04340	RM__Type_I_S	4186	defense-finder-models/RM/RM/RM_Type_I	EVCE001.0722.00001.C001_RM_Type_I_1	1	1	1	2.5	2	RM__Type_I_S	accessory	414	3.3e-62	208.3	0.554	0.93	13	397	RM	RM_Type_I	4632969	4634213	-
EVCE001.0722.00001.C001	EVCE001.0722.00001	EVCE001.0722.00001.C001_04341	RM__Type_I_MTases	4187	defense-finder-models/RM/RM/RM_Type_I	EVCE001.0722.00001.C001_RM_Type_I_1	1	1	1	2.5	2	RM__Type_I_MTases	mandatory	488	5e-161	535	0.973	0.984	3	482	RM	RM_Type_I	4634210	4635676	-
EVCE001.0722.00001.C001	EVCE001.0722.00001	EVCE001.0722.00001.C001_04342	RM__Type_I_MTases	4188	defense-finder-models/RM/RM/RM_Type_I	EVCE001.0722.00001.C001_RM_Type_I_1	1	1	1	2.5	2	RM__Type_I_MTases	mandatory	485	1.8e-168	559.5	0.984	0.996	2	484	RM	RM_Type_I	4635680	4637137	-
EVCE001.0722.00001.C001	EVCE001.0722.00001	EVCE001.0722.00001.C001_01137	Wadjet__JetD_III	1056	defense-finder-models/DefenseFinder_2/Wadjet/Wadjet_III	EVCE001.0722.00001.C001_Wadjet_III_4	1	1	1	4	1	Wadjet__JetD_III	mandatory	337	1.4e-98	328.3	0.986	0.997	1	336	Wadjet	Wadjet_III	1209449	1210462	+
EVCE001.0722.00001.C001	EVCE001.0722.00001	EVCE001.0722.00001.C001_01138	Wadjet__JetA_III	1057	defense-finder-models/DefenseFinder_2/Wadjet/Wadjet_III	EVCE001.0722.00001.C001_Wadjet_III_4	1	1	1	4	1	Wadjet__JetA_III	mandatory	505	3.9e-145	482.4	0.988	0.994	1	502	Wadjet	Wadjet_III	1210450	1211967	+
EVCE001.0722.00001.C001	EVCE001.0722.00001	EVCE001.0722.00001.C001_01139	Wadjet__JetB_III	1058	defense-finder-models/DefenseFinder_2/Wadjet/Wadjet_III	EVCE001.0722.00001.C001_Wadjet_III_4	1	1	1	4	1	Wadjet__JetB_III	mandatory	241	4.3e-70	233.8	0.988	0.996	1	240	Wadjet	Wadjet_III	1211954	1212679	+
EVCE001.0722.00001.C001	EVCE001.0722.00001	EVCE001.0722.00001.C001_01140	Wadjet__JetC_III	1059	defense-finder-models/DefenseFinder_2/Wadjet/Wadjet_III	EVCE001.0722.00001.C001_Wadjet_III_4	1	1	1	4	1	Wadjet__JetC_III	mandatory	1472	0	1050.9	1	0.999	1	1471	Wadjet	Wadjet_III	1212681	1217099	+
EVCE001.0722.00001.C001	EVCE001.0722.00001	EVCE001.0722.00001.C001_01189	PD-Lambda-1__PD-Lambda-1	1108	defense-finder-models/DefenseFinder_2/PD-Lambda-1/PD-Lambda-1	EVCE001.0722.00001.C001_PD-Lambda-1_2	1	1	1	1	1	PD-Lambda-1__PD-Lambda-1	mandatory	317	4.2e-130	432.7	0.639	0.984	2	313	PD-Lambda-1	PD-Lambda-1	1287819	1288772	+
EVCE001.0722.00001.C001	EVCE001.0722.00001	EVCE001.0722.00001.C001_01206	DRT_3__drt3b	1124	defense-finder-models/DefenseFinder_2/DRT/DRT_3	EVCE001.0722.00001.C001_DRT_3_1	1	1	1	2	1	DRT_3__drt3b	mandatory	645	2.1e-60	203.1	0.458	0.485	8	320	DRT	DRT_3	1309486	1311423	-
EVCE001.0722.00001.C001	EVCE001.0722.00001	EVCE001.0722.00001.C001_01207	DRT_3__drt3a	1125	defense-finder-models/DefenseFinder_2/DRT/DRT_3	EVCE001.0722.00001.C001_DRT_3_1	1	1	1	2	1	DRT_3__drt3a	mandatory	383	5.4e-14	50.1	0.274	0.642	74	319	DRT	DRT_3	1311728	1312879	+
EVCE001.0722.00001.C001	EVCE001.0722.00001	EVCE001.0722.00001.C001_00241	AbiH__AbiH	208	defense-finder-models/DefenseFinder_1/AbiH/AbiH	EVCE001.0722.00001.C001_AbiH_1	1	1	1	1	1	AbiH__AbiH	mandatory	313	4e-60	201.9	0.996	0.895	4	283	AbiH	AbiH	232663	233604	+
EVCE001.0722.00001.C001	EVCE001.0722.00001	EVCE001.0722.00001.C001_00252	RloC__RloC	219	defense-finder-models/DefenseFinder_1/RloC/RloC	EVCE001.0722.00001.C001_RloC_5	1	1	1	1	1	RloC__RloC	mandatory	754	7.3e-133	442.7	0.996	0.96	1	724	RloC	RloC	244951	247215	+
EVCE001.0722.00001.C001	EVCE001.0722.00001	EVCE001.0722.00001.C001_01197	Lamassu-Fam__LmuB_SMC_Cap4_nuclease_II	1116	defense-finder-models/DefenseFinder_1/Lamassu-Fam/Lamassu-Fam	EVCE001.0722.00001.C001_Lamassu-Fam_4	1	1	0.667	2	1	Lamassu-Fam__LmuB_SMC_Cap4_nuclease_II	mandatory	366	1.7e-06	25.3	0.27	0.814	6	303	Lamassu-Fam	Lamassu-Fam	1295898	1296998	+
EVCE001.0722.00001.C001	EVCE001.0722.00001	EVCE001.0722.00001.C001_01200	Lamassu-Fam__LmuA_effector_Sir2	1119	defense-finder-models/DefenseFinder_1/Lamassu-Fam/Lamassu-Fam	EVCE001.0722.00001.C001_Lamassu-Fam_4	1	1	0.667	2	1	Lamassu-Fam__LmuA_effector_Cap4_nuclease_II	mandatory	409	8.9e-59	197.5	0.577	0.616	129	380	Lamassu-Fam	Lamassu-Fam	1299420	1300649	+
EVCE001.0722.00001.C001	EVCE001.0722.00001	EVCE001.0722.00001.C001_03093	Gabija__GajB_2	2979	defense-finder-models/DefenseFinder_1/Gabija/Gabija	EVCE001.0722.00001.C001_Gabija_3	1	1	1	2	1	Gabija__GajB_1	mandatory	599	2.4e-90	301.7	0.763	0.968	14	593	Gabija	Gabija	3232139	3233938	-
EVCE001.0722.00001.C001	EVCE001.0722.00001	EVCE001.0722.00001.C001_03094	Gabija__GajA	2980	defense-finder-models/DefenseFinder_1/Gabija/Gabija	EVCE001.0722.00001.C001_Gabija_3	1	1	1	2	1	Gabija__GajA	mandatory	669	2.8e-111	371.1	0.992	0.987	8	667	Gabija	Gabija	3233943	3235952	-
EVCE001.0722.00001.C001	EVCE001.0722.00001	EVCE001.0722.00001.C001_03122	AbiH__AbiH	3007	defense-finder-models/DefenseFinder_1/AbiH/AbiH	EVCE001.0722.00001.C001_AbiH_2	1	1	1	1	1	AbiH__AbiH	mandatory	326	1e-68	230.1	1	0.914	3	300	AbiH	AbiH	3264812	3265792	-
EVCE001.0722.00001.C001	EVCE001.0722.00001	EVCE001.0722.00001.C001_00219	RosmerTA__RmrT_2600853143	186	defense-finder-models/DefenseFinder_4/RosmerTA/RosmerTA	EVCE001.0722.00001.C001_RosmerTA_1	1	1	1	2	1	RosmerTA__RmrT_2585209417	mandatory	237	1.7e-30	104	0.785	0.823	35	229	RosmerTA	RosmerTA	210724	211437	+
EVCE001.0722.00001.C001	EVCE001.0722.00001	EVCE001.0722.00001.C001_00220	RosmerTA__RmrA_2600853143	187	defense-finder-models/DefenseFinder_4/RosmerTA/RosmerTA	EVCE001.0722.00001.C001_RosmerTA_1	1	1	1	2	1	RosmerTA__RmrA_2585209417	mandatory	387	2.1e-120	400.1	0.984	0.977	2	379	RosmerTA	RosmerTA	211453	212616	+
EWAM001.0722.00001.C001	EWAM001.0722.00001	EWAM001.0722.00001.C001_00809	RM_Type_IV__Type_IV_REases	750	defense-finder-models/RM/RM/RM_Type_IV	EWAM001.0722.00001.C001_RM_Type_IV_2	1	1	1	1	1	RM_Type_IV__Type_IV_REases	mandatory	277	1.4e-25	88.6	0.411	0.632	95	269	RM	RM_Type_IV	860699	861532	+
EWAM001.0722.00001.C001	EWAM001.0722.00001	EWAM001.0722.00001.C001_03652	PrrC__EcoprrI	3401	defense-finder-models/RM/PrrC/PrrC	EWAM001.0722.00001.C001_PrrC_1	1	1	0.75	2.5	1	PrrC__EcoprrI	mandatory	518	5.7e-173	574.3	0.968	0.996	1	516	PrrC	PrrC	3975866	3977422	+
EWAM001.0722.00001.C001	EWAM001.0722.00001	EWAM001.0722.00001.C001_03653	RM__Type_I_S	3402	defense-finder-models/RM/PrrC/PrrC	EWAM001.0722.00001.C001_PrrC_1	1	1	0.75	2.5	1	RM__Type_I_S	accessory	407	1.3e-50	170.3	0.365	0.629	142	397	PrrC	PrrC	3977419	3978642	+
EWAM001.0722.00001.C001	EWAM001.0722.00001	EWAM001.0722.00001.C001_03654	PrrC__PrrC	3403	defense-finder-models/RM/PrrC/PrrC	EWAM001.0722.00001.C001_PrrC_1	1	1	0.75	2.5	1	PrrC__PrrC	mandatory	395	2.8e-174	577	0.997	0.992	1	392	PrrC	PrrC	3978644	3979831	+
EWAM001.0722.00001.C001	EWAM001.0722.00001	EWAM001.0722.00001.C001_00116	PD-T4-5__PD-T4-5	106	defense-finder-models/DefenseFinder_3/PD-T4-5/PD-T4-5	EWAM001.0722.00001.C001_PD-T4-5_2	1	1	1	1	1	PD-T4-5__PD-T4-5	mandatory	317	2.1e-70	235.5	0.964	0.95	1	301	PD-T4-5	PD-T4-5	127611	128564	+
EWAM001.0722.00001.C001	EWAM001.0722.00001	EWAM001.0722.00001.C001_00804	Druantia_II__DruM	745	defense-finder-models/DefenseFinder_3/Druantia/Druantia_II	EWAM001.0722.00001.C001_Druantia_II_1	1	1	1	2.5	1	Druantia_II__DruM	accessory	178	3.1e-38	129.8	0.279	0.669	2	120	Druantia	Druantia_II	848330	848866	+
EWAM001.0722.00001.C001	EWAM001.0722.00001	EWAM001.0722.00001.C001_00805	Druantia_II__DruM	746	defense-finder-models/DefenseFinder_3/Druantia/Druantia_II	EWAM001.0722.00001.C001_Druantia_II_1	1	1	1	2.5	1	Druantia_II__DruM	accessory	167	2.3e-28	97.3	0.326	0.91	4	155	Druantia	Druantia_II	848863	849366	+
EWAM001.0722.00001.C001	EWAM001.0722.00001	EWAM001.0722.00001.C001_00806	Druantia_II__DruF	747	defense-finder-models/DefenseFinder_3/Druantia/Druantia_II	EWAM001.0722.00001.C001_Druantia_II_1	1	1	1	2.5	1	Druantia_II__DruF	accessory	852	4.5e-252	836.8	0.988	0.989	7	849	Druantia	Druantia_II	849363	851921	+
EWAM001.0722.00001.C001	EWAM001.0722.00001	EWAM001.0722.00001.C001_00807	Druantia_II__DruG	748	defense-finder-models/DefenseFinder_3/Druantia/Druantia_II	EWAM001.0722.00001.C001_Druantia_II_1	1	1	1	2.5	1	Druantia_II__DruG	accessory	696	3.4e-235	780.4	0.988	0.997	1	694	Druantia	Druantia_II	851937	854027	+
EWAM001.0722.00001.C001	EWAM001.0722.00001	EWAM001.0722.00001.C001_00808	Druantia__DruE_2	749	defense-finder-models/DefenseFinder_3/Druantia/Druantia_II	EWAM001.0722.00001.C001_Druantia_II_1	1	1	1	2.5	1	Druantia__DruE_1	mandatory	1946	0	2516.6	0.998	0.999	1	1944	Druantia	Druantia_II	854047	859887	+
EWAM001.0722.00001.C001	EWAM001.0722.00001	EWAM001.0722.00001.C001_03647	SanaTA__SanaT	3397	defense-finder-models/DefenseFinder_5/SanaTA/SanaTA	EWAM001.0722.00001.C001_SanaTA_1	1	1	1	2	1	SanaTA__SanaT	mandatory	316	1.2e-130	433.1	0.994	0.997	1	315	SanaTA	SanaTA	3972223	3973173	-
EWAM001.0722.00001.C001	EWAM001.0722.00001	EWAM001.0722.00001.C001_03647	AbiEii__AbiEii	3397	defense-finder-models/DefenseFinder_1/AbiE/AbiE	EWAM001.0722.00001.C001_AbiE_1	1	1	1	2	1	AbiEii__AbiEii	mandatory	316	4e-33	113.2	0.983	0.848	36	303	AbiE	AbiE	3972223	3973173	-
EWAM001.0722.00001.C001	EWAM001.0722.00001	EWAM001.0722.00001.C001_03648	SanaTA__SanaA	3398	defense-finder-models/DefenseFinder_5/SanaTA/SanaTA	EWAM001.0722.00001.C001_SanaTA_1	1	1	1	2	1	SanaTA__SanaA	mandatory	131	5.7e-55	183.1	0.955	0.992	1	130	SanaTA	SanaTA	3973166	3973561	-
EWAM001.0722.00001.C001	EWAM001.0722.00001	EWAM001.0722.00001.C001_03648	AbiEii__AbiEi_4	3398	defense-finder-models/DefenseFinder_1/AbiE/AbiE	EWAM001.0722.00001.C001_AbiE_1	1	1	1	2	1	AbiEii__AbiEi_1	mandatory	131	6.1e-07	27.4	0.918	0.374	6	54	AbiE	AbiE	3973166	3973561	-
EWAM001.0722.00001.C001	EWAM001.0722.00001	EWAM001.0722.00001.C001_02577	RloC__RloC	2409	defense-finder-models/DefenseFinder_1/RloC/RloC	EWAM001.0722.00001.C001_RloC_2	1	1	1	1	1	RloC__RloC	mandatory	670	6.7e-68	227.8	0.858	0.994	2	667	RloC	RloC	2778373	2780385	-
EWAM001.0722.00001.C001	EWAM001.0722.00001	EWAM001.0722.00001.C001_02573	Hachiman__HamA_1	2405	defense-finder-models/DefenseFinder_4/Hachiman/Hachiman	EWAM001.0722.00001.C001_Hachiman_1	1	1	1	2	2	Hachiman__HamA_1	mandatory	258	7.1e-84	279.5	0.917	0.996	1	257	Hachiman	Hachiman	2773503	2774279	+
EWAM001.0722.00001.C001	EWAM001.0722.00001	EWAM001.0722.00001.C001_02574	Hachiman__HamB	2406	defense-finder-models/DefenseFinder_4/Hachiman/Hachiman	EWAM001.0722.00001.C001_Hachiman_1	1	1	1	2	2	Hachiman__HamB	mandatory	770	4.4e-287	953.2	0.716	0.982	5	760	Hachiman	Hachiman	2774266	2776578	+
EWAM001.0722.00001.C001	EWAM001.0722.00001	EWAM001.0722.00001.C001_02575	Hachiman__HamB	2407	defense-finder-models/DefenseFinder_4/Hachiman/Hachiman	EWAM001.0722.00001.C001_Hachiman_1	1	1	1	2	2	Hachiman__HamB	mandatory	396	1.1e-81	273.3	0.283	0.727	14	301	Hachiman	Hachiman	2776575	2777765	+
EXAC001.0722.00001.C001	EXAC001.0722.00001	EXAC001.0722.00001.C001_00375	RM__Type_I_REases	320	defense-finder-models/RM/RM/RM_Type_I	EXAC001.0722.00001.C001_RM_Type_I_1	1	1	1	2.5	2	RM__Type_I_REases	mandatory	776	6.5e-33	111.5	0.24	0.295	173	401	RM	RM_Type_I	336821	339151	+
EXAC001.0722.00001.C001	EXAC001.0722.00001	EXAC001.0722.00001.C001_00376	RM__Type_I_REases	321	defense-finder-models/RM/RM/RM_Type_I	EXAC001.0722.00001.C001_RM_Type_I_1	1	1	1	2.5	2	RM__Type_I_REases	mandatory	1033	1.8e-250	831.8	0.995	0.98	1	1012	RM	RM_Type_I	339475	342576	-
EXAC001.0722.00001.C001	EXAC001.0722.00001	EXAC001.0722.00001.C001_00377	RM__Type_I_S	322	defense-finder-models/RM/RM/RM_Type_I	EXAC001.0722.00001.C001_RM_Type_I_1	1	1	1	2.5	2	RM__Type_I_S	accessory	424	1.8e-60	202.7	0.472	0.972	1	412	RM	RM_Type_I	342560	343834	-
EXAC001.0722.00001.C001	EXAC001.0722.00001	EXAC001.0722.00001.C001_00378	RM__Type_I_MTases	323	defense-finder-models/RM/RM/RM_Type_I	EXAC001.0722.00001.C001_RM_Type_I_1	1	1	1	2.5	2	RM__Type_I_MTases	mandatory	506	4e-172	571.1	0.98	0.984	7	504	RM	RM_Type_I	343824	345344	-
EXAC001.0722.00001.C001	EXAC001.0722.00001	EXAC001.0722.00001.C001_03093	RM_Type_IV__Type_IV_REases	2970	defense-finder-models/RM/RM/RM_Type_IV	EXAC001.0722.00001.C001_RM_Type_IV_2	1	1	1	1	1	RM_Type_IV__Type_IV_REases	mandatory	128	8.5e-22	75.9	0.245	0.875	7	118	RM	RM_Type_IV	2977846	2978232	-
EXAC001.0722.00001.C001	EXAC001.0722.00001	EXAC001.0722.00001.C001_02585	DRT_2__drt2	2482	defense-finder-models/DefenseFinder_2/DRT/DRT_2	EXAC001.0722.00001.C001_DRT_2_1	1	1	1	1	1	DRT_2__drt2	mandatory	486	1.9e-74	248.9	0.946	0.901	37	474	DRT	DRT_2	2468951	2470411	-
EXAC001.0722.00002.C001	EXAC001.0722.00002	EXAC001.0722.00002.C001_00376	RM_Type_II__Type_II_MTases	321	defense-finder-models/RM/RM/RM_Type_II	EXAC001.0722.00002.C001_RM_Type_II_1	1	1	1	2	1	RM_Type_II__Type_II_MTases	mandatory	554	2.6e-101	337.1	0.975	0.995	3	553	RM	RM_Type_II	334995	336659	+
EXAC001.0722.00002.C001	EXAC001.0722.00002	EXAC001.0722.00002.C001_00378	RM_Type_II__Type_II_REases	323	defense-finder-models/RM/RM/RM_Type_II	EXAC001.0722.00002.C001_RM_Type_II_1	1	1	1	2	1	RM_Type_II__Type_II_REases	mandatory	919	1.2e-222	739	3.08	0.998	3	919	RM	RM_Type_II	338198	340957	+
EXAC001.0722.00002.C001	EXAC001.0722.00002	EXAC001.0722.00002.C001_03122	RM_Type_IV__Type_IV_REases	3000	defense-finder-models/RM/RM/RM_Type_IV	EXAC001.0722.00002.C001_RM_Type_IV_3	1	1	1	1	1	RM_Type_IV__Type_IV_REases	mandatory	175	3.1e-22	77.3	0.261	0.68	47	165	RM	RM_Type_IV	2981226	2981753	-
EXAC001.0722.00002.C001	EXAC001.0722.00002	EXAC001.0722.00002.C001_03196	RM_Type_II__Type_II_REases	3074	defense-finder-models/RM/RM/RM_Type_II	EXAC001.0722.00002.C001_RM_Type_II_2	1	1	1	2	1	RM_Type_II__Type_II_REases	mandatory	572	1.2e-21	75.3	1.615	0.918	46	570	RM	RM_Type_II	3051559	3053277	+
EXAC001.0722.00002.C001	EXAC001.0722.00002	EXAC001.0722.00002.C001_03197	RM_Type_II__Type_II_MTases	3075	defense-finder-models/RM/RM/RM_Type_II	EXAC001.0722.00002.C001_RM_Type_II_2	1	1	1	2	1	RM_Type_II__Type_II_MTases	mandatory	417	4.9e-61	204.5	0.577	0.547	52	279	RM	RM_Type_II	3053325	3054578	-
EXAC001.0722.00002.P002	EXAC001.0722.00002	EXAC001.0722.00002.P002_00107	RM_Type_II__Type_II_MTases	99	defense-finder-models/RM/RM/RM_Type_II	EXAC001.0722.00002.P002_RM_Type_II_1	1	1	1	2	1	RM_Type_II__Type_II_MTases	mandatory	384	1.5e-196	645.2	0.962	0.938	1	360	RM	RM_Type_II	105294	106448	-
EXAC001.0722.00002.P002	EXAC001.0722.00002	EXAC001.0722.00002.P002_00109	RM_Type_II__Type_II_REases	101	defense-finder-models/RM/RM/RM_Type_II	EXAC001.0722.00002.P002_RM_Type_II_1	1	1	1	2	1	RM_Type_II__Type_II_REases	mandatory	532	2.1e-24	80.1	0.927	0.942	27	527	RM	RM_Type_II	107169	108767	+
EXAC001.0722.00002.P004	EXAC001.0722.00002	EXAC001.0722.00002.P004_00020	RM__Type_I_S	19	defense-finder-models/RM/RM/RM_Type_I	EXAC001.0722.00002.P004_RM_Type_I_1	1	1	1	2.5	1	RM__Type_I_S	accessory	483	6.3e-69	224.6	0.527	0.884	45	471	RM	RM_Type_I	19446	20897	-
EXAC001.0722.00002.P004	EXAC001.0722.00002	EXAC001.0722.00002.P004_00021	RM__Type_I_MTases	20	defense-finder-models/RM/RM/RM_Type_I	EXAC001.0722.00002.P004_RM_Type_I_1	1	1	1	2.5	1	RM__Type_I_MTases	mandatory	489	1.4e-178	585.7	0.953	0.988	3	485	RM	RM_Type_I	20894	22363	-
EXAC001.0722.00002.P004	EXAC001.0722.00002	EXAC001.0722.00002.P004_00022	RM__Type_I_REases	21	defense-finder-models/RM/RM/RM_Type_I	EXAC001.0722.00002.P004_RM_Type_I_1	1	1	1	2.5	1	RM__Type_I_REases	mandatory	784	1.3e-196	646.9	0.597	0.74	2	581	RM	RM_Type_I	22376	24730	-
EXAC001.0722.00002.P004	EXAC001.0722.00002	EXAC001.0722.00002.P004_00013	Rst_PARIS__DUF4435	12	defense-finder-models/DefenseFinder_3/Rst_PARIS/PARIS_I	EXAC001.0722.00002.P004_PARIS_I_1	1	1	1	2	1	Rst_PARIS__DUF4435	mandatory	331	1.1e-15	49.7	0.979	0.785	29	288	Rst_PARIS	PARIS_I	11968	12963	-
EXAC001.0722.00002.P004	EXAC001.0722.00002	EXAC001.0722.00002.P004_00014	PARIS_I__AAA_15	13	defense-finder-models/DefenseFinder_3/Rst_PARIS/PARIS_I	EXAC001.0722.00002.P004_PARIS_I_1	1	1	1	2	1	PARIS_I__AAA_15	mandatory	493	1.4e-27	88.7	0.965	0.947	11	477	Rst_PARIS	PARIS_I	12956	14437	-
EXAC001.0722.00003.C001	EXAC001.0722.00003	EXAC001.0722.00003.C001_00373	RM_Type_IV__Type_IV_REases	322	defense-finder-models/RM/RM/RM_Type_IV	EXAC001.0722.00003.C001_RM_Type_IV_1	1	1	1	1	1	RM_Type_IV__Type_IV_REases	mandatory	655	2.9e-83	278.3	1.173	0.934	43	654	RM	RM_Type_IV	338526	340493	+
EXAC001.0722.00003.C001	EXAC001.0722.00003	EXAC001.0722.00003.C001_03125	RM_Type_IV__Type_IV_REases	3018	defense-finder-models/RM/RM/RM_Type_IV	EXAC001.0722.00003.C001_RM_Type_IV_2	1	1	1	1	1	RM_Type_IV__Type_IV_REases	mandatory	175	3.2e-22	77.3	0.261	0.68	47	165	RM	RM_Type_IV	3028472	3028999	-
EXAC001.0722.00003.C001	EXAC001.0722.00003	EXAC001.0722.00003.C001_02844	Mokosh_TypeI__MkoB	2755	defense-finder-models/DefenseFinder_4/Mokosh/Mokosh_TypeI	EXAC001.0722.00003.C001_Mokosh_TypeI_1	1	1	1	2	2	Mokosh_TypeI__MkoB	mandatory	523	1e-31	108.3	0.607	0.809	27	449	Mokosh	Mokosh_TypeI	2752115	2753686	-
EXAC001.0722.00003.C001	EXAC001.0722.00003	EXAC001.0722.00003.C001_02845	Mokosh_TypeI__MkoA	2756	defense-finder-models/DefenseFinder_4/Mokosh/Mokosh_TypeI	EXAC001.0722.00003.C001_Mokosh_TypeI_1	1	1	1	2	2	Mokosh_TypeI__MkoA	mandatory	689	3.5e-96	321	0.379	0.612	249	670	Mokosh	Mokosh_TypeI	2753677	2755746	-
EXAC001.0722.00003.C001	EXAC001.0722.00003	EXAC001.0722.00003.C001_02846	Mokosh_TypeI__MkoA	2757	defense-finder-models/DefenseFinder_4/Mokosh/Mokosh_TypeI	EXAC001.0722.00003.C001_Mokosh_TypeI_1	1	1	1	2	2	Mokosh_TypeI__MkoA	mandatory	471	1.2e-35	120.5	0.379	0.911	23	451	Mokosh	Mokosh_TypeI	2755743	2757158	-
EXAC001.0722.00003.P002	EXAC001.0722.00003	EXAC001.0722.00003.P002_00019	Rst_HelicaseDUF2290__DUF2290	15	defense-finder-models/DefenseFinder_1/Rst_HelicaseDUF2290/Rst_HelicaseDUF2290	EXAC001.0722.00003.P002_Rst_HelicaseDUF2290_1	1	1	1	2	1	Rst_HelicaseDUF2290__DUF2290	mandatory	235	9.6e-25	80.1	0.764	0.694	43	205	Rst_HelicaseDUF2290	Rst_HelicaseDUF2290	19782	20489	-
EXAC001.0722.00003.P002	EXAC001.0722.00003	EXAC001.0722.00003.P002_00020	Rst_HelicaseDUF2290__Helicase	16	defense-finder-models/DefenseFinder_1/Rst_HelicaseDUF2290/Rst_HelicaseDUF2290	EXAC001.0722.00003.P002_Rst_HelicaseDUF2290_1	1	1	1	2	1	Rst_HelicaseDUF2290__Helicase	mandatory	716	6.5e-152	499.9	0.945	0.955	14	697	Rst_HelicaseDUF2290	Rst_HelicaseDUF2290	20486	22636	-
EXAC001.0722.00004.C001	EXAC001.0722.00004	EXAC001.0722.00004.C001_01420	RM_Type_IV__Type_IV_REases	1338	defense-finder-models/RM/RM/RM_Type_IV	EXAC001.0722.00004.C001_RM_Type_IV_1	1	1	1	1	2	RM_Type_IV__Type_IV_REases	mandatory	709	4.7e-84	281	0.791	0.724	147	659	RM	RM_Type_IV	1384768	1386897	+
EXAC001.0722.00004.C001	EXAC001.0722.00004	EXAC001.0722.00004.C001_01421	RM_Type_IV__Type_IV_REases	1339	defense-finder-models/RM/RM/RM_Type_IV	EXAC001.0722.00004.C001_RM_Type_IV_1	1	1	1	1	2	RM_Type_IV__Type_IV_REases	mandatory	425	5e-49	165.8	0.77	0.936	6	403	RM	RM_Type_IV	1386884	1388161	+
EXAC001.0722.00004.C001	EXAC001.0722.00004	EXAC001.0722.00004.C001_03126	RM_Type_IV__Type_IV_REases	3015	defense-finder-models/RM/RM/RM_Type_IV	EXAC001.0722.00004.C001_RM_Type_IV_2	1	1	1	1	1	RM_Type_IV__Type_IV_REases	mandatory	175	2.5e-22	77.7	0.261	0.68	47	165	RM	RM_Type_IV	3004044	3004571	-
EXAC001.0722.00004.C001	EXAC001.0722.00004	EXAC001.0722.00004.C001_00371	SspBCDE__SspF	317	defense-finder-models/DefenseFinder_4/SspBCDE/SspBCDE	EXAC001.0722.00004.C001_SspBCDE_1	1	1	0.857	4.5	1	SspBCDE__SspF	accessory	578	1.1e-55	186.6	0.977	0.972	5	566	SspBCDE	SspBCDE	335507	337243	+
EXAC001.0722.00004.C001	EXAC001.0722.00004	EXAC001.0722.00004.C001_00372	SspBCDE__SspG	318	defense-finder-models/DefenseFinder_4/SspBCDE/SspBCDE	EXAC001.0722.00004.C001_SspBCDE_1	1	1	0.857	4.5	1	SspBCDE__SspG	accessory	539	2e-17	60.7	0.207	0.204	428	537	SspBCDE	SspBCDE	337277	338896	+
EXAC001.0722.00004.C001	EXAC001.0722.00004	EXAC001.0722.00004.C001_00373	SspBCDE__SspH	319	defense-finder-models/DefenseFinder_4/SspBCDE/SspBCDE	EXAC001.0722.00004.C001_SspBCDE_1	1	1	0.857	4.5	1	SspBCDE__SspH	accessory	1732	7.2e-81	269.7	0.68	0.689	534	1727	SspBCDE	SspBCDE	338926	344124	+
EXAC001.0722.00004.C001	EXAC001.0722.00004	EXAC001.0722.00004.C001_00374	SspBCDE__SspB	320	defense-finder-models/DefenseFinder_4/SspBCDE/SspBCDE	EXAC001.0722.00004.C001_SspBCDE_1	1	1	0.857	4.5	1	SspBCDE__SspB	mandatory	288	8.7e-26	88.3	0.843	0.865	3	251	SspBCDE	SspBCDE	344188	345054	+
EXAC001.0722.00004.C001	EXAC001.0722.00004	EXAC001.0722.00004.C001_00375	SspBCDE__SspC	321	defense-finder-models/DefenseFinder_4/SspBCDE/SspBCDE	EXAC001.0722.00004.C001_SspBCDE_1	1	1	0.857	4.5	1	SspBCDE__SspC	mandatory	1115	8.1e-49	163.9	0.786	0.75	211	1046	SspBCDE	SspBCDE	345051	348398	+
EXAC001.0722.00004.C001	EXAC001.0722.00004	EXAC001.0722.00004.C001_00376	SspBCDE__SspD	322	defense-finder-models/DefenseFinder_4/SspBCDE/SspBCDE	EXAC001.0722.00004.C001_SspBCDE_1	1	1	0.857	4.5	1	SspBCDE__SspD	mandatory	294	6e-10	36.6	0.713	0.714	34	243	SspBCDE	SspBCDE	348499	349383	-
EXAC001.0722.00004.P002	EXAC001.0722.00004	EXAC001.0722.00004.P002_00033	RM_Type_IV__Type_IV_REases	33	defense-finder-models/RM/RM/RM_Type_IV	EXAC001.0722.00004.P002_RM_Type_IV_2	1	1	1	1	2	RM_Type_IV__Type_IV_REases	mandatory	428	5e-50	164.8	0.774	0.935	10	409	RM	RM_Type_IV	41883	43169	-
EXAC001.0722.00004.P002	EXAC001.0722.00004	EXAC001.0722.00004.P002_00034	RM_Type_IV__Type_IV_REases	34	defense-finder-models/RM/RM/RM_Type_IV	EXAC001.0722.00004.P002_RM_Type_IV_2	1	1	1	1	2	RM_Type_IV__Type_IV_REases	mandatory	711	2.1e-87	287.7	0.627	0.634	214	664	RM	RM_Type_IV	43144	45279	-
EXAC001.0722.00004.P002	EXAC001.0722.00004	EXAC001.0722.00004.P002_00051	RM_Type_II__Type_II_MTases	51	defense-finder-models/RM/RM/RM_Type_II	EXAC001.0722.00004.P002_RM_Type_II_1	1	1	1	2	1	RM_Type_II__Type_II_MTases	mandatory	422	1.9e-184	606.5	1.09	0.945	5	403	RM	RM_Type_II	74333	75601	-
EXAC001.0722.00004.P002	EXAC001.0722.00004	EXAC001.0722.00004.P002_00053	RM_Type_II__Type_II_REases	53	defense-finder-models/RM/RM/RM_Type_II	EXAC001.0722.00004.P002_RM_Type_II_1	1	1	1	2	1	RM_Type_II__Type_II_REases	mandatory	370	1.4e-16	54	0.374	0.254	242	335	RM	RM_Type_II	76562	77674	+
EXAC001.0722.00004.P002	EXAC001.0722.00004	EXAC001.0722.00004.P002_00047	AbiR__AbiRa	47	defense-finder-models/DefenseFinder_1/AbiR/AbiR	EXAC001.0722.00004.P002_AbiR_1	1	1	1	3	1	AbiR__AbiRa	mandatory	1218	8.8e-96	315.3	0.734	0.506	597	1212	AbiR	AbiR	64760	68416	-
EXAC001.0722.00004.P002	EXAC001.0722.00004	EXAC001.0722.00004.P002_00048	AbiR__AbiRa	48	defense-finder-models/DefenseFinder_1/AbiR/AbiR	EXAC001.0722.00004.P002_AbiR_1	1	1	1	3	1	AbiR__AbiRa	mandatory	797	8.4e-103	338.5	0.734	0.765	185	794	AbiR	AbiR	68471	70864	-
EXAC001.0722.00004.P002	EXAC001.0722.00004	EXAC001.0722.00004.P002_00049	AbiR__AbiRa	49	defense-finder-models/DefenseFinder_1/AbiR/AbiR	EXAC001.0722.00004.P002_AbiR_1	1	1	1	3	1	AbiR__AbiRa	mandatory	852	3e-100	330.1	0.974	0.954	36	848	AbiR	AbiR	71113	73671	-
EXAC001.0722.00004.P002	EXAC001.0722.00004	EXAC001.0722.00004.P002_00055	AbiR__AbiRc	55	defense-finder-models/DefenseFinder_1/AbiR/AbiR	EXAC001.0722.00004.P002_AbiR_1	1	1	1	3	1	AbiR__AbiRc	mandatory	857	0	1349.7	0.998	0.993	7	857	AbiR	AbiR	81222	83795	-
EXAC001.0722.00004.P002	EXAC001.0722.00004	EXAC001.0722.00004.P002_00056	AbiR__AbiRb	56	defense-finder-models/DefenseFinder_1/AbiR/AbiR	EXAC001.0722.00004.P002_AbiR_1	1	1	1	3	1	AbiR__AbiRb	mandatory	404	2.2e-132	434.9	0.975	0.96	15	402	AbiR	AbiR	83779	84993	-
EXAC001.0722.00004.P002	EXAC001.0722.00004	EXAC001.0722.00004.P002_00068	PD-T7-4__PD-T7-4	68	defense-finder-models/DefenseFinder_4/PD-T7-4/PD-T7-4	EXAC001.0722.00004.P002_PD-T7-4_1	1	1	1	1	1	PD-T7-4__PD-T7-4	mandatory	239	2.6e-65	213	0.944	0.962	6	235	PD-T7-4	PD-T7-4	100452	101171	+
EXAL001.0722.00001.C001	EXAL001.0722.00001	EXAL001.0722.00001.C001_00071	RM_Type_IV__Type_IV_REases	58	defense-finder-models/RM/RM/RM_Type_IV	EXAL001.0722.00001.C001_RM_Type_IV_2	1	1	1	1	1	RM_Type_IV__Type_IV_REases	mandatory	166	2e-21	74.6	0.271	0.729	38	158	RM	RM_Type_IV	60141	60641	-
EXAL001.0722.00001.C001	EXAL001.0722.00001	EXAL001.0722.00001.C001_02958	RM__Type_I_REases	2822	defense-finder-models/RM/RM/RM_Type_I	EXAL001.0722.00001.C001_RM_Type_I_1	1	1	1	2.5	1	RM__Type_I_REases	mandatory	1055	1.8e-178	593.3	0.805	0.878	8	933	RM	RM_Type_I	2867882	2871049	-
EXAL001.0722.00001.C001	EXAL001.0722.00001	EXAL001.0722.00001.C001_02959	RM__Type_I_S	2823	defense-finder-models/RM/RM/RM_Type_I	EXAL001.0722.00001.C001_RM_Type_I_1	1	1	1	2.5	1	RM__Type_I_S	accessory	404	3.8e-47	158.1	0.561	0.96	16	403	RM	RM_Type_I	2871074	2872288	-
EXAL001.0722.00001.C001	EXAL001.0722.00001	EXAL001.0722.00001.C001_02960	RM__Type_I_MTases	2824	defense-finder-models/RM/RM/RM_Type_I	EXAL001.0722.00001.C001_RM_Type_I_1	1	1	1	2.5	1	RM__Type_I_MTases	mandatory	531	6e-165	547.3	0.984	0.962	2	512	RM	RM_Type_I	2872275	2873870	-
EXAL001.0722.00001.C001	EXAL001.0722.00001	EXAL001.0722.00001.C001_02962	Wadjet__JetD_II	2826	defense-finder-models/DefenseFinder_2/Wadjet/Wadjet_II	EXAL001.0722.00001.C001_Wadjet_II_2	1	1	1	4	1	Wadjet__JetD_II	mandatory	432	1.8e-126	420	0.955	0.97	4	422	Wadjet	Wadjet_II	2874821	2876119	-
EXAL001.0722.00001.C001	EXAL001.0722.00001	EXAL001.0722.00001.C001_02963	Wadjet__JetC_II	2827	defense-finder-models/DefenseFinder_2/Wadjet/Wadjet_II	EXAL001.0722.00001.C001_Wadjet_II_2	1	1	1	4	1	Wadjet__JetC_II	mandatory	1364	0	1264.6	0.997	0.994	3	1358	Wadjet	Wadjet_II	2876116	2880210	-
EXAL001.0722.00001.C001	EXAL001.0722.00001	EXAL001.0722.00001.C001_02964	Wadjet__JetB_II	2828	defense-finder-models/DefenseFinder_2/Wadjet/Wadjet_II	EXAL001.0722.00001.C001_Wadjet_II_2	1	1	1	4	1	Wadjet__JetB_II	mandatory	384	2.3e-121	402.9	0.937	0.982	4	380	Wadjet	Wadjet_II	2880207	2881361	-
EXAL001.0722.00001.C001	EXAL001.0722.00001	EXAL001.0722.00001.C001_02965	Wadjet__JetA_II	2829	defense-finder-models/DefenseFinder_2/Wadjet/Wadjet_II	EXAL001.0722.00001.C001_Wadjet_II_2	1	1	1	4	1	Wadjet__JetA_II	mandatory	491	6.7e-162	537.2	0.945	0.99	3	488	Wadjet	Wadjet_II	2881358	2882833	-
EXAL001.0722.00001.C001	EXAL001.0722.00001	EXAL001.0722.00001.C001_00954	Bunzi__BnzB	889	defense-finder-models/DefenseFinder_5/Bunzi/Bunzi	EXAL001.0722.00001.C001_Bunzi_1	1	1	1	2	1	Bunzi__BnzB	mandatory	499	2.7e-170	565	0.99	0.99	2	495	Bunzi	Bunzi	895339	896838	-
EXAL001.0722.00001.C001	EXAL001.0722.00001	EXAL001.0722.00001.C001_00955	Bunzi__BnzA	890	defense-finder-models/DefenseFinder_5/Bunzi/Bunzi	EXAL001.0722.00001.C001_Bunzi_1	1	1	1	2	1	Bunzi__BnzA	mandatory	563	7.3e-182	603	0.998	0.995	1	560	Bunzi	Bunzi	896841	898532	-
EXAL001.0722.00001.C001	EXAL001.0722.00001	EXAL001.0722.00001.C001_01457	Lamassu-Fam__LmuB_SMC_Hydrolase_protease	1382	defense-finder-models/DefenseFinder_1/Lamassu-Fam/Lamassu-Fam	EXAL001.0722.00001.C001_Lamassu-Fam_1	1	1	0.667	2	1	Lamassu-Fam__LmuB_SMC_Cap4_nuclease_II	mandatory	546	1.3e-05	20.8	0.287	0.531	231	520	Lamassu-Fam	Lamassu-Fam	1411956	1413596	+
EXAL001.0722.00001.C001	EXAL001.0722.00001	EXAL001.0722.00001.C001_01459	Lamassu-Fam__LmuA_effector_Hydrolase	1384	defense-finder-models/DefenseFinder_1/Lamassu-Fam/Lamassu-Fam	EXAL001.0722.00001.C001_Lamassu-Fam_1	1	1	0.667	2	1	Lamassu-Fam__LmuA_effector_Cap4_nuclease_II	mandatory	710	1e-08	31.9	0.293	0.131	591	683	Lamassu-Fam	Lamassu-Fam	1414327	1416459	+
EXAL001.0722.00001.P003	EXAL001.0722.00001	EXAL001.0722.00001.P003_00033	RM_Type_III__Type_III_REases	31	defense-finder-models/RM/RM/RM_Type_III	EXAL001.0722.00001.P003_RM_Type_III_1	1	1	1	2	1	RM_Type_III__Type_III_REases	mandatory	901	3.8e-61	198.9	0.864	0.945	36	886	RM	RM_Type_III	31662	34367	-
EXAL001.0722.00001.P003	EXAL001.0722.00001	EXAL001.0722.00001.P003_00034	RM_Type_III__Type_III_MTases	32	defense-finder-models/RM/RM/RM_Type_III	EXAL001.0722.00001.P003_RM_Type_III_1	1	1	1	2	1	RM_Type_III__Type_III_MTases	mandatory	658	3.2e-127	417.5	0.856	0.786	135	651	RM	RM_Type_III	34354	36330	-
EXAN001.0722.00001.C001	EXAN001.0722.00001	EXAN001.0722.00001.C001_02791	RM_Type_IV__Type_IV_REases	2623	defense-finder-models/RM/RM/RM_Type_IV	EXAN001.0722.00001.C001_RM_Type_IV_1	1	1	1	1	1	RM_Type_IV__Type_IV_REases	mandatory	175	2.4e-22	77.5	0.245	0.68	47	165	RM	RM_Type_IV	2649444	2649971	-
EXAN001.0722.00001.C001	EXAN001.0722.00001	EXAN001.0722.00001.C001_02316	Gabija__GajB_2	2172	defense-finder-models/DefenseFinder_1/Gabija/Gabija	EXAN001.0722.00001.C001_Gabija_1	1	1	1	2	1	Gabija__GajB_1	mandatory	453	1e-66	223	0.61	0.94	16	441	Gabija	Gabija	2174037	2175398	-
EXAN001.0722.00001.C001	EXAN001.0722.00001	EXAN001.0722.00001.C001_02317	Gabija__GajA	2173	defense-finder-models/DefenseFinder_1/Gabija/Gabija	EXAN001.0722.00001.C001_Gabija_1	1	1	1	2	1	Gabija__GajA	mandatory	682	4.9e-124	412.7	0.989	0.991	1	676	Gabija	Gabija	2175404	2177452	-
EXME001.0722.00001.C001	EXME001.0722.00001	EXME001.0722.00001.C001_01983	RM_Type_III__Type_III_REases	1934	defense-finder-models/RM/RM/RM_Type_III	EXME001.0722.00001.C001_RM_Type_III_3	1	1	1	2	1	RM_Type_III__Type_III_REases	mandatory	995	5.8e-237	786.5	0.989	0.994	1	989	RM	RM_Type_III	1906912	1909899	-
EXME001.0722.00001.C001	EXME001.0722.00001	EXME001.0722.00001.C001_01984	RM_Type_III__Type_III_MTases	1935	defense-finder-models/RM/RM/RM_Type_III	EXME001.0722.00001.C001_RM_Type_III_3	1	1	1	2	1	RM_Type_III__Type_III_MTases	mandatory	631	3e-173	575.4	0.949	0.97	8	619	RM	RM_Type_III	1909913	1911808	-
EXME001.0722.00001.C001	EXME001.0722.00001	EXME001.0722.00001.C001_02424	RM_Type_IV__Type_IV_REases	2335	defense-finder-models/RM/RM/RM_Type_IV	EXME001.0722.00001.C001_RM_Type_IV_4	1	1	1	1	1	RM_Type_IV__Type_IV_REases	mandatory	161	3e-19	67.3	0.252	0.702	41	153	RM	RM_Type_IV	2337333	2337818	-
EXME001.0722.00001.C001	EXME001.0722.00001	EXME001.0722.00001.C001_02613	RM_Type_II__Type_II_MTases	2523	defense-finder-models/RM/RM/RM_Type_II	EXME001.0722.00001.C001_RM_Type_II_1	1	1	1	2	1	RM_Type_II__Type_II_MTases	mandatory	444	2.2e-154	511.6	1.082	0.937	2	417	RM	RM_Type_II	2528800	2530134	-
EXME001.0722.00001.C001	EXME001.0722.00001	EXME001.0722.00001.C001_02614	RM_Type_II__Type_II_REases	2524	defense-finder-models/RM/RM/RM_Type_II	EXME001.0722.00001.C001_RM_Type_II_1	1	1	1	2	1	RM_Type_II__Type_II_REases	mandatory	456	7.6e-61	203.9	1.817	0.932	3	427	RM	RM_Type_II	2530290	2531660	+
EXME001.0722.00001.C001	EXME001.0722.00001	EXME001.0722.00001.C001_02666	RM_Type_IIG__Type_IIG	2576	defense-finder-models/RM/RM/RM_Type_IIG	EXME001.0722.00001.C001_RM_Type_IIG_2	1	1	1	1	1	RM_Type_IIG__Type_IIG	mandatory	1437	8e-248	822.9	1.086	0.975	28	1428	RM	RM_Type_IIG	2575476	2579789	+
EXME001.0722.00001.C001	EXME001.0722.00001	EXME001.0722.00001.C001_00300	AbiO__AbiO	284	defense-finder-models/DefenseFinder_1/AbiO/AbiO	EXME001.0722.00001.C001_AbiO_1	1	1	1	1	1	AbiO__AbiO	mandatory	496	2.8e-172	570.8	0.992	0.982	1	487	AbiO	AbiO	263641	265131	+
EXSI001.0722.00001.C001	EXSI001.0722.00001	EXSI001.0722.00001.C001_02963	RM_Type_IV__Type_IV_REases	2829	defense-finder-models/RM/RM/RM_Type_IV	EXSI001.0722.00001.C001_RM_Type_IV_1	1	1	1	1	1	RM_Type_IV__Type_IV_REases	mandatory	174	6.5e-21	73	0.245	0.667	49	164	RM	RM_Type_IV	2859801	2860325	-
EXSI001.0722.00001.C001	EXSI001.0722.00001	EXSI001.0722.00001.C001_00369	Septu__PtuA	314	defense-finder-models/DefenseFinder_2/Septu/Septu	EXSI001.0722.00001.C001_Septu_1	1	1	1	2	1	Septu__PtuA	mandatory	437	4.2e-115	383.4	0.972	0.995	1	435	Septu	Septu	339207	340520	+
EXSI001.0722.00001.C001	EXSI001.0722.00001	EXSI001.0722.00001.C001_00370	Septu__PtuB	315	defense-finder-models/DefenseFinder_2/Septu/Septu	EXSI001.0722.00001.C001_Septu_1	1	1	1	2	1	Septu__PtuB	mandatory	235	7.9e-37	125.1	0.925	0.911	1	214	Septu	Septu	340507	341214	+
EXSI001.0722.00001.C001	EXSI001.0722.00001	EXSI001.0722.00001.C001_00199	Cas__cas3_I_5	146	defense-finder-models/Cas/Cas/CAS_Class1-Subtype-I-C	EXSI001.0722.00001.C001_CAS_Class1-Subtype-I-C_1	1	1	1	7	1	Cas__cas3_I_5	accessory	773	4.3e-77	257.5	0.664	0.633	97	585	Cas	CAS_Class1-Subtype-I-C	165261	167582	+
EXSI001.0722.00001.C001	EXSI001.0722.00001	EXSI001.0722.00001.C001_00200	Cas__cas5_I-C_11	147	defense-finder-models/Cas/Cas/CAS_Class1-Subtype-I-C	EXSI001.0722.00001.C001_CAS_Class1-Subtype-I-C_1	1	1	1	7	1	Cas__cas5_I-C_11	mandatory	232	1.9e-63	211.4	1	0.836	5	198	Cas	CAS_Class1-Subtype-I-C	167598	168296	+
EXSI001.0722.00001.C001	EXSI001.0722.00001	EXSI001.0722.00001.C001_00201	Cas__cas8c_I-C_2	148	defense-finder-models/Cas/Cas/CAS_Class1-Subtype-I-C	EXSI001.0722.00001.C001_CAS_Class1-Subtype-I-C_1	1	1	1	7	1	Cas__cas8c_I-C_4	mandatory	621	1.2e-164	546.4	0.998	0.971	5	607	Cas	CAS_Class1-Subtype-I-C	168311	170176	+
EXSI001.0722.00001.C001	EXSI001.0722.00001	EXSI001.0722.00001.C001_00202	Cas__cas7_I-C_13	149	defense-finder-models/Cas/Cas/CAS_Class1-Subtype-I-C	EXSI001.0722.00001.C001_CAS_Class1-Subtype-I-C_1	1	1	1	7	1	Cas__cas7_I-C_13	mandatory	285	1.4e-120	399.3	0.94	0.965	1	275	Cas	CAS_Class1-Subtype-I-C	170173	171030	+
EXSI001.0722.00001.C001	EXSI001.0722.00001	EXSI001.0722.00001.C001_00203	Cas__cas4_I_II_III_IV_V_VI_6	150	defense-finder-models/Cas/Cas/CAS_Class1-Subtype-I-C	EXSI001.0722.00001.C001_CAS_Class1-Subtype-I-C_1	1	1	1	7	1	Cas__cas4_I_II_III_IV_V_VI_1	accessory	220	5.7e-36	121.5	0.994	0.864	13	202	Cas	CAS_Class1-Subtype-I-C	171020	171682	+
EXSI001.0722.00001.C001	EXSI001.0722.00001	EXSI001.0722.00001.C001_00204	Cas__cas1_I_II_III_IV_V_VI_6	151	defense-finder-models/Cas/Cas/CAS_Class1-Subtype-I-C	EXSI001.0722.00001.C001_CAS_Class1-Subtype-I-C_1	1	1	1	7	1	Cas__cas1_I_II_III_IV_V_VI_6	accessory	343	7.9e-144	476.3	1	0.985	4	341	Cas	CAS_Class1-Subtype-I-C	171679	172710	+
EXSI001.0722.00001.C001	EXSI001.0722.00001	EXSI001.0722.00001.C001_00205	Cas__cas2_I_II_III_IV_V_VI_3	152	defense-finder-models/Cas/Cas/CAS_Class1-Subtype-I-C	EXSI001.0722.00001.C001_CAS_Class1-Subtype-I-C_1	1	1	1	7	1	Cas__cas2_I_II_III_IV_V_VI_3	accessory	96	2.1e-29	99	0.987	0.865	3	85	Cas	CAS_Class1-Subtype-I-C	172724	173014	+
EXSI001.0722.00001.C001	EXSI001.0722.00001	EXSI001.0722.00001.C001_00363	BREX__brxA_DUF1819	308	defense-finder-models/DefenseFinder_5/BREX/BREX_I	EXSI001.0722.00001.C001_BREX_I_2	1	1	1	4	1	BREX__brxA_DUF1819	accessory	198	2.2e-59	197.8	0.989	0.919	6	187	BREX	BREX_I	325862	326458	+
EXSI001.0722.00001.C001	EXSI001.0722.00001	EXSI001.0722.00001.C001_00364	BREX__brxB_DUF1788	309	defense-finder-models/DefenseFinder_5/BREX/BREX_I	EXSI001.0722.00001.C001_BREX_I_2	1	1	1	4	1	BREX__brxB_DUF1788	accessory	188	6.1e-48	159.4	1	0.644	66	186	BREX	BREX_I	326468	327034	+
EXSI001.0722.00001.C001	EXSI001.0722.00001	EXSI001.0722.00001.C001_00365	BREX__brxC	310	defense-finder-models/DefenseFinder_5/BREX/BREX_I	EXSI001.0722.00001.C001_BREX_I_2	1	1	1	4	1	BREX__brxC	accessory	1192	0	1302.3	0.965	0.998	1	1190	BREX	BREX_I	327084	330662	+
EXSI001.0722.00001.C001	EXSI001.0722.00001	EXSI001.0722.00001.C001_00366	BREX__pglX1	311	defense-finder-models/DefenseFinder_5/BREX/BREX_I	EXSI001.0722.00001.C001_BREX_I_2	1	1	1	4	1	BREX__pglX1	accessory	1177	0	1501.3	0.903	0.998	3	1177	BREX	BREX_I	330733	334266	+
EXSI001.0722.00001.C001	EXSI001.0722.00001	EXSI001.0722.00001.C001_00367	BREX__pglZA	312	defense-finder-models/DefenseFinder_5/BREX/BREX_I	EXSI001.0722.00001.C001_BREX_I_2	1	1	1	4	1	BREX__pglZB	mandatory	852	1.2e-284	944.5	1	1	1	852	BREX	BREX_I	334297	336855	+
EXSI001.0722.00001.C001	EXSI001.0722.00001	EXSI001.0722.00001.C001_00368	BREX__brxL	313	defense-finder-models/DefenseFinder_5/BREX/BREX_I	EXSI001.0722.00001.C001_BREX_I_2	1	1	1	4	1	BREX__brxL	mandatory	685	9.4e-227	752.3	0.755	0.854	11	595	BREX	BREX_I	336872	338929	+
EXSI001.0722.00001.C001	EXSI001.0722.00001	EXSI001.0722.00001.C001_02451	AbiU__AbiU	2336	defense-finder-models/DefenseFinder_1/AbiU/AbiU	EXSI001.0722.00001.C001_AbiU_1	1	1	1	1	1	AbiU__AbiU	mandatory	598	3.4e-21	72.9	0.446	0.435	291	550	AbiU	AbiU	2337646	2339442	+
EXSP001.0722.00001.C001	EXSP001.0722.00001	EXSP001.0722.00001.C001_02921	RM_Type_IV__Type_IV_REases	2806	defense-finder-models/RM/RM/RM_Type_IV	EXSP001.0722.00001.C001_RM_Type_IV_2	1	1	1	1	1	RM_Type_IV__Type_IV_REases	mandatory	622	6.2e-67	224.3	0.976	0.714	171	614	RM	RM_Type_IV	2815395	2817263	-
EXSP001.0722.00001.C001	EXSP001.0722.00001	EXSP001.0722.00001.C001_03191	RM_Type_IV__Type_IV_REases	3057	defense-finder-models/RM/RM/RM_Type_IV	EXSP001.0722.00001.C001_RM_Type_IV_3	1	1	1	1	1	RM_Type_IV__Type_IV_REases	mandatory	128	8.7e-22	75.9	0.245	0.875	7	118	RM	RM_Type_IV	3074927	3075313	-
EXSP001.0722.00001.C001	EXSP001.0722.00001	EXSP001.0722.00001.C001_03264	RM_Type_II__Type_II_REases	3130	defense-finder-models/RM/RM/RM_Type_II	EXSP001.0722.00001.C001_RM_Type_II_1	1	1	1	2	1	RM_Type_II__Type_II_REases	mandatory	572	1.2e-21	75.3	1.615	0.918	46	570	RM	RM_Type_II	3145248	3146966	+
EXSP001.0722.00001.C001	EXSP001.0722.00001	EXSP001.0722.00001.C001_03265	RM_Type_II__Type_II_MTases	3131	defense-finder-models/RM/RM/RM_Type_II	EXSP001.0722.00001.C001_RM_Type_II_1	1	1	1	2	1	RM_Type_II__Type_II_MTases	mandatory	417	4.9e-61	204.5	0.577	0.547	52	279	RM	RM_Type_II	3147014	3148267	-
EXSP001.0722.00001.C001	EXSP001.0722.00001	EXSP001.0722.00001.C001_02657	DRT_2__drt2	2544	defense-finder-models/DefenseFinder_2/DRT/DRT_2	EXSP001.0722.00001.C001_DRT_2_2	1	1	1	1	1	DRT_2__drt2	mandatory	287	2.9e-43	146.2	0.609	0.958	1	275	DRT	DRT_2	2528988	2529851	-
EXSP001.0722.00001.C001	EXSP001.0722.00001	EXSP001.0722.00001.C001_02787	AVAST_IV__Avs4A	2673	defense-finder-models/DefenseFinder_2/AVAST/AVAST_IV	EXSP001.0722.00001.C001_AVAST_IV_1	1	1	1	1	1	AVAST_IV__Avs4A	mandatory	1568	0	1688.1	1	1	1	1568	AVAST	AVAST_IV	2659074	2663780	-
EXSP001.0722.00001.C001	EXSP001.0722.00001	EXSP001.0722.00001.C001_02795	Wadjet__JetD_II	2680	defense-finder-models/DefenseFinder_2/Wadjet/Wadjet_II	EXSP001.0722.00001.C001_Wadjet_II_4	1	1	1	4	1	Wadjet__JetD_II	mandatory	422	2.6e-113	376.8	0.951	0.986	5	420	Wadjet	Wadjet_II	2672850	2674118	-
EXSP001.0722.00001.C001	EXSP001.0722.00001	EXSP001.0722.00001.C001_02796	Wadjet__JetC_II	2681	defense-finder-models/DefenseFinder_2/Wadjet/Wadjet_II	EXSP001.0722.00001.C001_Wadjet_II_4	1	1	1	4	1	Wadjet__JetC_II	mandatory	1360	0	1217.3	0.998	0.997	3	1358	Wadjet	Wadjet_II	2674111	2678193	-
EXSP001.0722.00001.C001	EXSP001.0722.00001	EXSP001.0722.00001.C001_02797	Wadjet__JetB_II	2682	defense-finder-models/DefenseFinder_2/Wadjet/Wadjet_II	EXSP001.0722.00001.C001_Wadjet_II_4	1	1	1	4	1	Wadjet__JetB_II	mandatory	369	5.2e-119	395.4	0.904	0.995	2	368	Wadjet	Wadjet_II	2678208	2679317	-
EXSP001.0722.00001.C001	EXSP001.0722.00001	EXSP001.0722.00001.C001_02798	Wadjet__JetA_II	2683	defense-finder-models/DefenseFinder_2/Wadjet/Wadjet_II	EXSP001.0722.00001.C001_Wadjet_II_4	1	1	1	4	1	Wadjet__JetA_II	mandatory	495	1.7e-152	506.4	0.947	0.984	3	489	Wadjet	Wadjet_II	2679304	2680791	-
EXSP001.0722.00001.C001	EXSP001.0722.00001	EXSP001.0722.00001.C001_00384	BREX__brxHII	321	defense-finder-models/DefenseFinder_5/BREX/BREX_III	EXSP001.0722.00001.C001_BREX_III_1	1	1	0.571	4	1	BREX__brxHII	mandatory	1054	1.3e-120	401.7	0.884	0.807	94	944	BREX	BREX_III	339807	342971	-
EXSP001.0722.00001.C001	EXSP001.0722.00001	EXSP001.0722.00001.C001_00386	BREX__pglZ3	323	defense-finder-models/DefenseFinder_5/BREX/BREX_III	EXSP001.0722.00001.C001_BREX_III_1	1	1	0.571	4	1	BREX__pglZB	mandatory	616	8.5e-162	537.2	0.981	0.99	6	615	BREX	BREX_III	343730	345580	-
EXSP001.0722.00001.C001	EXSP001.0722.00001	EXSP001.0722.00001.C001_00387	BREX__pglXI	324	defense-finder-models/DefenseFinder_5/BREX/BREX_III	EXSP001.0722.00001.C001_BREX_III_1	1	1	0.571	4	1	BREX__pglXI	mandatory	937	0	1224	0.99	0.99	8	935	BREX	BREX_III	345596	348409	-
EXSP001.0722.00001.C001	EXSP001.0722.00001	EXSP001.0722.00001.C001_00389	BREX__brxF	326	defense-finder-models/DefenseFinder_5/BREX/BREX_III	EXSP001.0722.00001.C001_BREX_III_1	1	1	0.571	4	1	BREX__brxF	mandatory	149	7.6e-48	159.9	0.815	0.987	2	148	BREX	BREX_III	352151	352600	-
EXSP001.0722.00001.C001	EXSP001.0722.00001	EXSP001.0722.00001.C001_01849	Bunzi__BnzA	1747	defense-finder-models/DefenseFinder_5/Bunzi/Bunzi	EXSP001.0722.00001.C001_Bunzi_2	1	1	1	2	1	Bunzi__BnzA	mandatory	195	4.8e-11	39.4	0.184	0.508	69	167	Bunzi	Bunzi	1741144	1741731	+
EXSP001.0722.00001.C001	EXSP001.0722.00001	EXSP001.0722.00001.C001_01850	Bunzi__BnzB	1748	defense-finder-models/DefenseFinder_5/Bunzi/Bunzi	EXSP001.0722.00001.C001_Bunzi_2	1	1	1	2	1	Bunzi__BnzB	mandatory	458	5.7e-74	247.4	0.929	0.939	10	439	Bunzi	Bunzi	1741728	1743104	+
EXSP001.0722.00001.C001	EXSP001.0722.00001	EXSP001.0722.00001.C001_03332	RloC__RloC	3197	defense-finder-models/DefenseFinder_1/RloC/RloC	EXSP001.0722.00001.C001_RloC_1	1	1	1	1	1	RloC__RloC	mandatory	771	7.8e-143	475.3	0.993	0.995	1	767	RloC	RloC	3219239	3221554	-
EXSP002.0722.00001.C001	EXSP002.0722.00001	EXSP002.0722.00001.C001_00456	RM_Type_II__Type_II_MTases	424	defense-finder-models/RM/RM/RM_Type_II	EXSP002.0722.00001.C001_RM_Type_II_1	1	1	1	2	1	RM_Type_II__Type_II_MTases	mandatory	397	9.8e-19	65.1	0.339	0.307	32	153	RM	RM_Type_II	437569	438762	+
EXSP002.0722.00001.C001	EXSP002.0722.00001	EXSP002.0722.00001.C001_00457	RM_Type_II__Type_II_REases	425	defense-finder-models/RM/RM/RM_Type_II	EXSP002.0722.00001.C001_RM_Type_II_1	1	1	1	2	1	RM_Type_II__Type_II_REases	mandatory	311	8.5e-26	88.6	0.924	0.836	17	276	RM	RM_Type_II	438749	439684	+
EXSP002.0722.00001.C001	EXSP002.0722.00001	EXSP002.0722.00001.C001_03091	RM_Type_IV__Type_IV_REases	2994	defense-finder-models/RM/RM/RM_Type_IV	EXSP002.0722.00001.C001_RM_Type_IV_2	1	1	1	1	1	RM_Type_IV__Type_IV_REases	mandatory	114	7.3e-21	72.9	0.24	0.912	1	104	RM	RM_Type_IV	2957245	2957589	-
EXSP002.0722.00001.C001	EXSP002.0722.00001	EXSP002.0722.00001.C001_00455	AbiJ__AbiJ	423	defense-finder-models/DefenseFinder_1/AbiJ/AbiJ	EXSP002.0722.00001.C001_AbiJ_1	1	1	1	1	1	AbiJ__AbiJ	mandatory	252	4.6e-13	46.7	0.457	0.552	93	231	AbiJ	AbiJ	436446	437204	+
EXSP002.0722.00001.C001	EXSP002.0722.00001	EXSP002.0722.00001.C001_00321	SspBCDE__SspF	289	defense-finder-models/DefenseFinder_4/SspBCDE/SspBCDE	EXSP002.0722.00001.C001_SspBCDE_1	1	1	0.857	4.5	1	SspBCDE__SspF	accessory	578	7.4e-56	187.1	0.972	0.967	5	563	SspBCDE	SspBCDE	289778	291514	+
EXSP002.0722.00001.C001	EXSP002.0722.00001	EXSP002.0722.00001.C001_00322	SspBCDE__SspG	290	defense-finder-models/DefenseFinder_4/SspBCDE/SspBCDE	EXSP002.0722.00001.C001_SspBCDE_1	1	1	0.857	4.5	1	SspBCDE__SspG	accessory	539	2.5e-34	116.4	0.967	0.987	6	537	SspBCDE	SspBCDE	291548	293167	+
EXSP002.0722.00001.C001	EXSP002.0722.00001	EXSP002.0722.00001.C001_00323	SspBCDE__SspH	291	defense-finder-models/DefenseFinder_4/SspBCDE/SspBCDE	EXSP002.0722.00001.C001_SspBCDE_1	1	1	0.857	4.5	1	SspBCDE__SspH	accessory	1732	6.3e-80	266.5	0.681	0.691	532	1727	SspBCDE	SspBCDE	293197	298395	+
EXSP002.0722.00001.C001	EXSP002.0722.00001	EXSP002.0722.00001.C001_00324	SspBCDE__SspB	292	defense-finder-models/DefenseFinder_4/SspBCDE/SspBCDE	EXSP002.0722.00001.C001_SspBCDE_1	1	1	0.857	4.5	1	SspBCDE__SspB	mandatory	288	1.4e-26	90.9	0.843	0.865	3	251	SspBCDE	SspBCDE	298459	299325	+
EXSP002.0722.00001.C001	EXSP002.0722.00001	EXSP002.0722.00001.C001_00325	SspBCDE__SspC	293	defense-finder-models/DefenseFinder_4/SspBCDE/SspBCDE	EXSP002.0722.00001.C001_SspBCDE_1	1	1	0.857	4.5	1	SspBCDE__SspC	mandatory	1116	5.2e-49	164.5	0.784	0.747	210	1043	SspBCDE	SspBCDE	299322	302672	+
EXSP002.0722.00001.C001	EXSP002.0722.00001	EXSP002.0722.00001.C001_00326	SspBCDE__SspD	294	defense-finder-models/DefenseFinder_4/SspBCDE/SspBCDE	EXSP002.0722.00001.C001_SspBCDE_1	1	1	0.857	4.5	1	SspBCDE__SspD	mandatory	294	6e-10	36.6	0.713	0.714	34	243	SspBCDE	SspBCDE	302770	303654	-
EXSP003.0722.00001.C001	EXSP003.0722.00001	EXSP003.0722.00001.C001_00268	RM_Type_IV__Type_IV_REases	250	defense-finder-models/RM/RM/RM_Type_IV	EXSP003.0722.00001.C001_RM_Type_IV_2	1	1	1	1	1	RM_Type_IV__Type_IV_REases	mandatory	128	8.6e-22	75.9	0.245	0.875	7	118	RM	RM_Type_IV	250874	251260	-
EXSP003.0722.00001.C001	EXSP003.0722.00001	EXSP003.0722.00001.C001_00342	RM_Type_II__Type_II_REases	324	defense-finder-models/RM/RM/RM_Type_II	EXSP003.0722.00001.C001_RM_Type_II_1	1	1	1	2	1	RM_Type_II__Type_II_REases	mandatory	572	1.2e-21	75.3	1.615	0.918	46	570	RM	RM_Type_II	321197	322915	+
EXSP003.0722.00001.C001	EXSP003.0722.00001	EXSP003.0722.00001.C001_00343	RM_Type_II__Type_II_MTases	325	defense-finder-models/RM/RM/RM_Type_II	EXSP003.0722.00001.C001_RM_Type_II_1	1	1	1	2	1	RM_Type_II__Type_II_MTases	mandatory	417	4.9e-61	204.5	0.577	0.547	52	279	RM	RM_Type_II	322963	324216	-
EXSP003.0722.00001.C001	EXSP003.0722.00001	EXSP003.0722.00001.C001_00816	RM_Type_IV__Type_IV_REases	743	defense-finder-models/RM/RM/RM_Type_IV	EXSP003.0722.00001.C001_RM_Type_IV_3	1	1	1	1	1	RM_Type_IV__Type_IV_REases	mandatory	538	1.1e-42	144.5	0.615	0.454	270	513	RM	RM_Type_IV	758929	760545	+
EXSP003.0722.00001.C001	EXSP003.0722.00001	EXSP003.0722.00001.C001_03195	AVAST_IV__Avs4A	3070	defense-finder-models/DefenseFinder_2/AVAST/AVAST_IV	EXSP003.0722.00001.C001_AVAST_IV_1	1	1	1	1	1	AVAST_IV__Avs4A	mandatory	1568	0	1688.1	1	1	1	1568	AVAST	AVAST_IV	3055840	3060546	-
EXSP003.0722.00001.C001	EXSP003.0722.00001	EXSP003.0722.00001.C001_03203	Wadjet__JetD_II	3077	defense-finder-models/DefenseFinder_2/Wadjet/Wadjet_II	EXSP003.0722.00001.C001_Wadjet_II_3	1	1	1	4	1	Wadjet__JetD_II	mandatory	422	2.6e-113	376.8	0.951	0.986	5	420	Wadjet	Wadjet_II	3069616	3070884	-
EXSP003.0722.00001.C001	EXSP003.0722.00001	EXSP003.0722.00001.C001_03204	Wadjet__JetC_II	3078	defense-finder-models/DefenseFinder_2/Wadjet/Wadjet_II	EXSP003.0722.00001.C001_Wadjet_II_3	1	1	1	4	1	Wadjet__JetC_II	mandatory	1360	0	1217.3	0.998	0.997	3	1358	Wadjet	Wadjet_II	3070877	3074959	-
EXSP003.0722.00001.C001	EXSP003.0722.00001	EXSP003.0722.00001.C001_03205	Wadjet__JetB_II	3079	defense-finder-models/DefenseFinder_2/Wadjet/Wadjet_II	EXSP003.0722.00001.C001_Wadjet_II_3	1	1	1	4	1	Wadjet__JetB_II	mandatory	369	5.1e-119	395.4	0.904	0.995	2	368	Wadjet	Wadjet_II	3074974	3076083	-
EXSP003.0722.00001.C001	EXSP003.0722.00001	EXSP003.0722.00001.C001_03206	Wadjet__JetA_II	3080	defense-finder-models/DefenseFinder_2/Wadjet/Wadjet_II	EXSP003.0722.00001.C001_Wadjet_II_3	1	1	1	4	1	Wadjet__JetA_II	mandatory	495	1.6e-152	506.4	0.947	0.984	3	489	Wadjet	Wadjet_II	3076070	3077557	-
EXSP004.0722.00001.C001	EXSP004.0722.00001	EXSP004.0722.00001.C001_00084	RM_Type_IV__Type_IV_REases	71	defense-finder-models/RM/RM/RM_Type_IV	EXSP004.0722.00001.C001_RM_Type_IV_2	1	1	1	1	1	RM_Type_IV__Type_IV_REases	mandatory	174	4.1e-21	73.6	0.245	0.678	47	164	RM	RM_Type_IV	73937	74461	-
EXSP004.0722.00001.C001	EXSP004.0722.00001	EXSP004.0722.00001.C001_00613	RM_Type_IIG__Type_IIG	546	defense-finder-models/RM/RM/RM_Type_IIG	EXSP004.0722.00001.C001_RM_Type_IIG_1	1	1	1	1	1	RM_Type_IIG__Type_IIG	mandatory	1560	3.1e-260	864.3	1.239	0.988	16	1557	RM	RM_Type_IIG	570018	574700	-
EXSP004.0722.00001.C001	EXSP004.0722.00001	EXSP004.0722.00001.C001_02740	SEFIR__bSEFIR	2622	defense-finder-models/DefenseFinder_5/SEFIR/SEFIR	EXSP004.0722.00001.C001_SEFIR_1	1	1	1	1	1	SEFIR__bSEFIR	mandatory	478	1.2e-106	355.2	0.845	0.983	6	475	SEFIR	SEFIR	2630128	2631564	-
EXSP004.0722.00001.P002	EXSP004.0722.00001	EXSP004.0722.00001.P002_00054	RM_Type_II__Type_II_MTases	54	defense-finder-models/RM/RM/RM_Type_II	EXSP004.0722.00001.P002_RM_Type_II_1	1	1	1	2	1	RM_Type_II__Type_II_MTases	mandatory	422	1.5e-183	602.9	1.087	0.943	5	402	RM	RM_Type_II	56798	58066	+
EXSP004.0722.00001.P002	EXSP004.0722.00001	EXSP004.0722.00001.P002_00058	RM_Type_II__Type_II_REases	58	defense-finder-models/RM/RM/RM_Type_II	EXSP004.0722.00001.P002_RM_Type_II_1	1	1	1	2	1	RM_Type_II__Type_II_REases	mandatory	165	1.1e-15	50.8	0.607	0.903	9	157	RM	RM_Type_II	62973	63470	+
EXSP005.0722.00001.C001	EXSP005.0722.00001	EXSP005.0722.00001.C001_02597	RM_Type_IV__Type_IV_REases	2499	defense-finder-models/RM/RM/RM_Type_IV	EXSP005.0722.00001.C001_RM_Type_IV_1	1	1	1	1	1	RM_Type_IV__Type_IV_REases	mandatory	346	6e-23	79.5	0.264	0.324	211	322	RM	RM_Type_IV	2516350	2517390	-
EXSP005.0722.00001.C001	EXSP005.0722.00001	EXSP005.0722.00001.C001_02705	RM_Type_IV__Type_IV_REases	2592	defense-finder-models/RM/RM/RM_Type_IV	EXSP005.0722.00001.C001_RM_Type_IV_2	1	1	1	1	1	RM_Type_IV__Type_IV_REases	mandatory	164	8.6e-21	72.5	0.252	0.701	42	156	RM	RM_Type_IV	2604372	2604866	-
EXSP005.0722.00001.C001	EXSP005.0722.00001	EXSP005.0722.00001.C001_02958	RM_Type_IV__Type_IV_REases	2841	defense-finder-models/RM/RM/RM_Type_IV	EXSP005.0722.00001.C001_RM_Type_IV_3	1	1	1	1	1	RM_Type_IV__Type_IV_REases	mandatory	303	1.1e-50	170.2	0.387	0.568	130	301	RM	RM_Type_IV	2852480	2853391	-
EXSP005.0722.00001.C001	EXSP005.0722.00001	EXSP005.0722.00001.C001_02547	Cas__cas2_I_II_III_IV_V_VI_3	2449	defense-finder-models/Cas/Cas/CAS_Class1-Subtype-I-C	EXSP005.0722.00001.C001_CAS_Class1-Subtype-I-C_1	1	1	1	7	1	Cas__cas2_I_II_III_IV_V_VI_3	accessory	96	2.6e-29	98.6	0.987	0.865	3	85	Cas	CAS_Class1-Subtype-I-C	2474961	2475251	-
EXSP005.0722.00001.C001	EXSP005.0722.00001	EXSP005.0722.00001.C001_02548	Cas__cas1_I_II_III_IV_V_VI_6	2450	defense-finder-models/Cas/Cas/CAS_Class1-Subtype-I-C	EXSP005.0722.00001.C001_CAS_Class1-Subtype-I-C_1	1	1	1	7	1	Cas__cas1_I_II_III_IV_V_VI_6	accessory	343	9.9e-143	472.7	1	0.985	4	341	Cas	CAS_Class1-Subtype-I-C	2475262	2476293	-
EXSP005.0722.00001.C001	EXSP005.0722.00001	EXSP005.0722.00001.C001_02549	Cas__cas4_I_II_III_IV_V_VI_6	2451	defense-finder-models/Cas/Cas/CAS_Class1-Subtype-I-C	EXSP005.0722.00001.C001_CAS_Class1-Subtype-I-C_1	1	1	1	7	1	Cas__cas4_I_II_III_IV_V_VI_1	accessory	219	1.1e-37	127	0.994	0.868	12	201	Cas	CAS_Class1-Subtype-I-C	2476290	2476949	-
EXSP005.0722.00001.C001	EXSP005.0722.00001	EXSP005.0722.00001.C001_02550	Cas__cas7_I-C_13	2452	defense-finder-models/Cas/Cas/CAS_Class1-Subtype-I-C	EXSP005.0722.00001.C001_CAS_Class1-Subtype-I-C_1	1	1	1	7	1	Cas__cas7_I-C_13	mandatory	284	1.9e-120	398.8	0.933	0.958	1	272	Cas	CAS_Class1-Subtype-I-C	2476939	2477793	-
EXSP005.0722.00001.C001	EXSP005.0722.00001	EXSP005.0722.00001.C001_02551	Cas__cas8c_I-C_2	2453	defense-finder-models/Cas/Cas/CAS_Class1-Subtype-I-C	EXSP005.0722.00001.C001_CAS_Class1-Subtype-I-C_1	1	1	1	7	1	Cas__cas8c_I-C_4	mandatory	625	6.3e-151	501	1	0.971	4	610	Cas	CAS_Class1-Subtype-I-C	2477790	2479667	-
EXSP005.0722.00001.C001	EXSP005.0722.00001	EXSP005.0722.00001.C001_02552	Cas__cas5_I-C_11	2454	defense-finder-models/Cas/Cas/CAS_Class1-Subtype-I-C	EXSP005.0722.00001.C001_CAS_Class1-Subtype-I-C_1	1	1	1	7	1	Cas__cas5_I-C_11	mandatory	232	2.5e-63	210.9	0.995	0.832	5	197	Cas	CAS_Class1-Subtype-I-C	2479679	2480377	-
EXSP005.0722.00001.C001	EXSP005.0722.00001	EXSP005.0722.00001.C001_02553	Cas__cas3_I_5	2455	defense-finder-models/Cas/Cas/CAS_Class1-Subtype-I-C	EXSP005.0722.00001.C001_CAS_Class1-Subtype-I-C_1	1	1	1	7	1	Cas__cas3_I_5	accessory	777	1.5e-85	285.4	0.677	0.642	101	599	Cas	CAS_Class1-Subtype-I-C	2480395	2482728	-
EXSP005.0722.00001.C001	EXSP005.0722.00001	EXSP005.0722.00001.C001_02592	pAgo__pAgo_LongA	2494	defense-finder-models/DefenseFinder_5/pAgo/pAgo	EXSP005.0722.00001.C001_pAgo_1	1	1	1	1	1	pAgo__pAgo_LongA	mandatory	701	1.3e-189	629.3	1	1	1	701	pAgo	pAgo	2509688	2511793	-
EXSP005.0722.00001.C001	EXSP005.0722.00001	EXSP005.0722.00001.C001_02098	Dnd__DndD	2032	defense-finder-models/DefenseFinder_4/Dnd/Dnd_ABCDEFGH	EXSP005.0722.00001.C001_Dnd_ABCDEFGH_2	1	1	1	7.5	1	Dnd__DndD	mandatory	748	5.6e-159	528.3	0.953	0.992	3	744	Dnd	Dnd_ABCDEFGH	2025769	2028015	+
EXSP005.0722.00001.C001	EXSP005.0722.00001	EXSP005.0722.00001.C001_02100	Dnd__DndB	2034	defense-finder-models/DefenseFinder_4/Dnd/Dnd_ABCDEFGH	EXSP005.0722.00001.C001_Dnd_ABCDEFGH_2	1	1	1	7.5	1	Dnd__DndB	mandatory	366	1.5e-162	538.6	0.805	0.978	2	359	Dnd	Dnd_ABCDEFGH	2028572	2029672	+
EXSP005.0722.00001.C001	EXSP005.0722.00001	EXSP005.0722.00001.C001_02101	Dnd__DndC	2035	defense-finder-models/DefenseFinder_4/Dnd/Dnd_ABCDEFGH	EXSP005.0722.00001.C001_Dnd_ABCDEFGH_2	1	1	1	7.5	1	Dnd__DndC	mandatory	551	7.6e-186	616.9	0.71	0.947	17	538	Dnd	Dnd_ABCDEFGH	2029701	2031356	+
EXSP005.0722.00001.C001	EXSP005.0722.00001	EXSP005.0722.00001.C001_02102	Dnd__DndD	2036	defense-finder-models/DefenseFinder_4/Dnd/Dnd_ABCDEFGH	EXSP005.0722.00001.C001_Dnd_ABCDEFGH_2	1	1	1	7.5	1	Dnd__DndD	mandatory	670	3.1e-149	496	0.88	0.993	1	665	Dnd	Dnd_ABCDEFGH	2031346	2033358	+
EXSP005.0722.00001.C001	EXSP005.0722.00001	EXSP005.0722.00001.C001_02103	Dnd__DndE	2037	defense-finder-models/DefenseFinder_4/Dnd/Dnd_ABCDEFGH	EXSP005.0722.00001.C001_Dnd_ABCDEFGH_2	1	1	1	7.5	1	Dnd__DndE	mandatory	126	4.8e-26	89.1	0.629	0.952	1	120	Dnd	Dnd_ABCDEFGH	2033355	2033735	+
EXSP005.0722.00001.C001	EXSP005.0722.00001	EXSP005.0722.00001.C001_02104	Dnd__DndA	2038	defense-finder-models/DefenseFinder_4/Dnd/Dnd_ABCDEFGH	EXSP005.0722.00001.C001_Dnd_ABCDEFGH_2	1	1	1	7.5	1	Dnd__DndA	accessory	372	5.5e-113	375.1	0.963	0.981	2	366	Dnd	Dnd_ABCDEFGH	2033737	2034855	+
EXSP005.0722.00001.C001	EXSP005.0722.00001	EXSP005.0722.00001.C001_02105	Dnd_ABCDEFGH__DptH	2039	defense-finder-models/DefenseFinder_4/Dnd/Dnd_ABCDEFGH	EXSP005.0722.00001.C001_Dnd_ABCDEFGH_2	1	1	1	7.5	1	Dnd_ABCDEFGH__DptH	mandatory	1345	0	1112	0.744	0.996	1	1339	Dnd	Dnd_ABCDEFGH	2034900	2038937	-
EXSP005.0722.00001.C001	EXSP005.0722.00001	EXSP005.0722.00001.C001_02106	Dnd_ABCDEFGH__DptG	2040	defense-finder-models/DefenseFinder_4/Dnd/Dnd_ABCDEFGH	EXSP005.0722.00001.C001_Dnd_ABCDEFGH_2	1	1	1	7.5	1	Dnd_ABCDEFGH__DptG	mandatory	469	2.5e-96	321.2	0.95	0.953	22	468	Dnd	Dnd_ABCDEFGH	2038918	2040327	-
EXSP005.0722.00001.C001	EXSP005.0722.00001	EXSP005.0722.00001.C001_02107	Dnd_ABCDEFGH__DptF	2041	defense-finder-models/DefenseFinder_4/Dnd/Dnd_ABCDEFGH	EXSP005.0722.00001.C001_Dnd_ABCDEFGH_2	1	1	1	7.5	1	Dnd_ABCDEFGH__DptF	mandatory	773	1.4e-137	457	0.961	0.728	205	767	Dnd	Dnd_ABCDEFGH	2040350	2042671	-
EXSP005.0722.00001.C001	EXSP005.0722.00001	EXSP005.0722.00001.C001_02110	Dnd__DndD	2044	defense-finder-models/DefenseFinder_4/Dnd/Dnd_ABCDEFGH	EXSP005.0722.00001.C001_Dnd_ABCDEFGH_2	1	1	1	7.5	1	Dnd__DndD	mandatory	672	7.2e-69	230.3	0.862	0.985	1	662	Dnd	Dnd_ABCDEFGH	2044382	2046400	+
EXSP005.0722.00001.P003	EXSP005.0722.00001	EXSP005.0722.00001.P003_00012	RM__Type_I_REases	12	defense-finder-models/RM/RM/RM_Type_I	EXSP005.0722.00001.P003_RM_Type_I_1	1	1	1	2.5	1	RM__Type_I_REases	mandatory	1027	2.1e-148	487.7	0.679	0.727	7	753	RM	RM_Type_I	9545	12628	-
EXSP005.0722.00001.P003	EXSP005.0722.00001	EXSP005.0722.00001.P003_00013	RM__Type_I_S	13	defense-finder-models/RM/RM/RM_Type_I	EXSP005.0722.00001.P003_RM_Type_I_1	1	1	1	2.5	1	RM__Type_I_S	accessory	407	2e-55	179.5	0.563	0.978	9	406	RM	RM_Type_I	12644	13867	-
EXSP005.0722.00001.P003	EXSP005.0722.00001	EXSP005.0722.00001.P003_00014	RM__Type_I_MTases	14	defense-finder-models/RM/RM/RM_Type_I	EXSP005.0722.00001.P003_RM_Type_I_1	1	1	1	2.5	1	RM__Type_I_MTases	mandatory	854	7e-174	570.8	0.99	0.998	2	853	RM	RM_Type_I	13864	16428	-
EXSP006.0722.00001.C001	EXSP006.0722.00001	EXSP006.0722.00001.C001_02054	RM_Type_IV__Type_IV_REases	1994	defense-finder-models/RM/RM/RM_Type_IV	EXSP006.0722.00001.C001_RM_Type_IV_1	1	1	1	1	1	RM_Type_IV__Type_IV_REases	mandatory	164	1.2e-20	72.1	0.252	0.689	44	156	RM	RM_Type_IV	1976214	1976708	+
EXSP006.0722.00001.C001	EXSP006.0722.00001	EXSP006.0722.00001.C001_02170	RM_Type_IV__Type_IV_REases	2095	defense-finder-models/RM/RM/RM_Type_IV	EXSP006.0722.00001.C001_RM_Type_IV_2	1	1	1	1	1	RM_Type_IV__Type_IV_REases	mandatory	346	1.4e-23	81.6	0.337	0.474	159	322	RM	RM_Type_IV	2073393	2074433	+
EXSP006.0722.00001.C001	EXSP006.0722.00001	EXSP006.0722.00001.C001_01088	Dynamins__LeoB	1073	defense-finder-models/DefenseFinder_5/Dynamins/Dynamins	EXSP006.0722.00001.C001_Dynamins_1	1	1	0.5	2	1	Dynamins__LeoB	mandatory	1081	1.5e-05	21.3	0.257	0.135	272	417	Dynamins	Dynamins	1055557	1058802	-
EXSP006.0722.00001.C001	EXSP006.0722.00001	EXSP006.0722.00001.C001_01091	Dynamins__LeoA	1076	defense-finder-models/DefenseFinder_5/Dynamins/Dynamins	EXSP006.0722.00001.C001_Dynamins_1	1	1	0.5	2	1	Dynamins__LeoA	mandatory	268	6.3e-08	29.4	0.168	0.34	96	186	Dynamins	Dynamins	1061629	1062435	-
EXSP006.0722.00001.C001	EXSP006.0722.00001	EXSP006.0722.00001.C001_02176	pAgo__pAgo_LongA	2101	defense-finder-models/DefenseFinder_5/pAgo/pAgo	EXSP006.0722.00001.C001_pAgo_2	1	1	1	1	1	pAgo__pAgo_LongA	mandatory	605	1.1e-167	557	0.853	0.997	3	605	pAgo	pAgo	2079277	2081094	+
EXSP006.0722.00001.C001	EXSP006.0722.00001	EXSP006.0722.00001.C001_02660	Dnd__DndD	2551	defense-finder-models/DefenseFinder_4/Dnd/Dnd_ABCDEFGH	EXSP006.0722.00001.C001_Dnd_ABCDEFGH_2	1	1	1	7.5	1	Dnd__DndD	mandatory	672	1.6e-67	226	0.862	0.985	1	662	Dnd	Dnd_ABCDEFGH	2542852	2544870	-
EXSP006.0722.00001.C001	EXSP006.0722.00001	EXSP006.0722.00001.C001_02663	Dnd_ABCDEFGH__DptF	2554	defense-finder-models/DefenseFinder_4/Dnd/Dnd_ABCDEFGH	EXSP006.0722.00001.C001_Dnd_ABCDEFGH_2	1	1	1	7.5	1	Dnd_ABCDEFGH__DptF	mandatory	773	1.8e-137	456.7	0.961	0.728	205	767	Dnd	Dnd_ABCDEFGH	2546581	2548902	+
EXSP006.0722.00001.C001	EXSP006.0722.00001	EXSP006.0722.00001.C001_02664	Dnd_ABCDEFGH__DptG	2555	defense-finder-models/DefenseFinder_4/Dnd/Dnd_ABCDEFGH	EXSP006.0722.00001.C001_Dnd_ABCDEFGH_2	1	1	1	7.5	1	Dnd_ABCDEFGH__DptG	mandatory	469	3.7e-96	320.7	0.95	0.953	22	468	Dnd	Dnd_ABCDEFGH	2548925	2550334	+
EXSP006.0722.00001.C001	EXSP006.0722.00001	EXSP006.0722.00001.C001_02665	Dnd_ABCDEFGH__DptH	2556	defense-finder-models/DefenseFinder_4/Dnd/Dnd_ABCDEFGH	EXSP006.0722.00001.C001_Dnd_ABCDEFGH_2	1	1	1	7.5	1	Dnd_ABCDEFGH__DptH	mandatory	1345	0	1110.9	0.744	0.996	1	1339	Dnd	Dnd_ABCDEFGH	2550315	2554352	+
EXSP006.0722.00001.C001	EXSP006.0722.00001	EXSP006.0722.00001.C001_02666	Dnd__DndA	2557	defense-finder-models/DefenseFinder_4/Dnd/Dnd_ABCDEFGH	EXSP006.0722.00001.C001_Dnd_ABCDEFGH_2	1	1	1	7.5	1	Dnd__DndA	accessory	372	6.9e-113	374.8	0.963	0.981	2	366	Dnd	Dnd_ABCDEFGH	2554397	2555515	-
EXSP006.0722.00001.C001	EXSP006.0722.00001	EXSP006.0722.00001.C001_02667	Dnd__DndE	2558	defense-finder-models/DefenseFinder_4/Dnd/Dnd_ABCDEFGH	EXSP006.0722.00001.C001_Dnd_ABCDEFGH_2	1	1	1	7.5	1	Dnd__DndE	mandatory	126	5.1e-26	89.1	0.629	0.952	1	120	Dnd	Dnd_ABCDEFGH	2555517	2555897	-
EXSP006.0722.00001.C001	EXSP006.0722.00001	EXSP006.0722.00001.C001_02668	Dnd__DndD	2559	defense-finder-models/DefenseFinder_4/Dnd/Dnd_ABCDEFGH	EXSP006.0722.00001.C001_Dnd_ABCDEFGH_2	1	1	1	7.5	1	Dnd__DndD	mandatory	670	3.1e-149	496.1	0.88	0.993	1	665	Dnd	Dnd_ABCDEFGH	2555894	2557906	-
EXSP006.0722.00001.C001	EXSP006.0722.00001	EXSP006.0722.00001.C001_02669	Dnd__DndC	2560	defense-finder-models/DefenseFinder_4/Dnd/Dnd_ABCDEFGH	EXSP006.0722.00001.C001_Dnd_ABCDEFGH_2	1	1	1	7.5	1	Dnd__DndC	mandatory	551	7.4e-186	617	0.71	0.947	17	538	Dnd	Dnd_ABCDEFGH	2557896	2559551	-
EXSP006.0722.00001.C001	EXSP006.0722.00001	EXSP006.0722.00001.C001_02670	Dnd__DndB	2561	defense-finder-models/DefenseFinder_4/Dnd/Dnd_ABCDEFGH	EXSP006.0722.00001.C001_Dnd_ABCDEFGH_2	1	1	1	7.5	1	Dnd__DndB	mandatory	366	2.2e-162	538.1	0.803	0.975	3	359	Dnd	Dnd_ABCDEFGH	2559580	2560680	-
EXSP006.0722.00001.C001	EXSP006.0722.00001	EXSP006.0722.00001.C001_02672	Dnd__DndD	2563	defense-finder-models/DefenseFinder_4/Dnd/Dnd_ABCDEFGH	EXSP006.0722.00001.C001_Dnd_ABCDEFGH_2	1	1	1	7.5	1	Dnd__DndD	mandatory	748	2.2e-159	529.7	0.953	0.992	3	744	Dnd	Dnd_ABCDEFGH	2561237	2563483	-
EZCO001.0722.00001.C001	EZCO001.0722.00001	EZCO001.0722.00001.C001_00042	RM_Type_II__Type_II_MTases	37	defense-finder-models/RM/RM/RM_Type_II	EZCO001.0722.00001.C001_RM_Type_II_1	1	1	1	2	1	RM_Type_II__Type_II_MTases	mandatory	350	1.2e-119	395.9	0.847	0.929	2	326	RM	RM_Type_II	40263	41315	+
EZCO001.0722.00001.C001	EZCO001.0722.00001	EZCO001.0722.00001.C001_00043	RM_Type_II__Type_II_REases	38	defense-finder-models/RM/RM/RM_Type_II	EZCO001.0722.00001.C001_RM_Type_II_1	1	1	1	2	1	RM_Type_II__Type_II_REases	mandatory	361	5e-38	128.9	1.389	0.997	1	360	RM	RM_Type_II	41318	42403	+
EZCO001.0722.00001.C001	EZCO001.0722.00001	EZCO001.0722.00001.C001_00844	RM_Type_II__Type_II_REases	799	defense-finder-models/RM/RM/RM_Type_II	EZCO001.0722.00001.C001_RM_Type_II_2	1	1	1	2	1	RM_Type_II__Type_II_REases	mandatory	660	1.4e-207	688.1	2.5	0.992	1	655	RM	RM_Type_II	880024	882006	-
EZCO001.0722.00001.C001	EZCO001.0722.00001	EZCO001.0722.00001.C001_00845	RM_Type_II__Type_II_MTases	800	defense-finder-models/RM/RM/RM_Type_II	EZCO001.0722.00001.C001_RM_Type_II_2	1	1	1	2	1	RM_Type_II__Type_II_MTases	mandatory	722	0	1380.4	1.973	1	1	722	RM	RM_Type_II	882007	884175	-
EZCO001.0722.00001.C001	EZCO001.0722.00001	EZCO001.0722.00001.C001_00933	RM_Type_II__Type_II_MTases	882	defense-finder-models/RM/RM/RM_Type_II	EZCO001.0722.00001.C001_RM_Type_II_3	1	1	1	2	2	RM_Type_II__Type_II_MTases	mandatory	248	1.4e-102	340.2	0.678	0.96	11	248	RM	RM_Type_II	972094	972840	-
EZCO001.0722.00001.C001	EZCO001.0722.00001	EZCO001.0722.00001.C001_00934	RM_Type_II__Type_II_REases	883	defense-finder-models/RM/RM/RM_Type_II	EZCO001.0722.00001.C001_RM_Type_II_3	1	1	1	2	2	RM_Type_II__Type_II_REases	mandatory	285	6.6e-107	353.7	1.05	0.993	2	284	RM	RM_Type_II	972840	973697	-
EZCO001.0722.00001.C001	EZCO001.0722.00001	EZCO001.0722.00001.C001_00935	RM_Type_II__Type_II_MTases	884	defense-finder-models/RM/RM/RM_Type_II	EZCO001.0722.00001.C001_RM_Type_II_3	1	1	1	2	2	RM_Type_II__Type_II_MTases	mandatory	302	1.2e-85	283.9	0.727	0.954	6	293	RM	RM_Type_II	973684	974592	-
EZCO001.0722.00001.C001	EZCO001.0722.00001	EZCO001.0722.00001.C001_01031	RM_Type_IIG__Type_IIG	978	defense-finder-models/RM/RM/RM_Type_IIG	EZCO001.0722.00001.C001_RM_Type_IIG_6	1	1	1	1	1	RM_Type_IIG__Type_IIG	mandatory	976	8.5e-210	696.3	1.034	0.986	11	972	RM	RM_Type_IIG	1059928	1062858	-
EZCO001.0722.00001.C001	EZCO001.0722.00001	EZCO001.0722.00001.C001_01507	RM_Type_II__Type_II_MTases	1433	defense-finder-models/RM/RM/RM_Type_II	EZCO001.0722.00001.C001_RM_Type_II_4	1	1	1	2	2	RM_Type_II__Type_II_MTases	mandatory	321	7.9e-66	219.2	0.85	0.975	1	313	RM	RM_Type_II	1573413	1574378	+
EZCO001.0722.00001.C001	EZCO001.0722.00001	EZCO001.0722.00001.C001_01511	RM_Type_II__Type_II_MTases	1437	defense-finder-models/RM/RM/RM_Type_II	EZCO001.0722.00001.C001_RM_Type_II_4	1	1	1	2	2	RM_Type_II__Type_II_MTases	mandatory	497	7e-121	401.1	1.333	0.984	7	495	RM	RM_Type_II	1583043	1584536	+
EZCO001.0722.00001.C001	EZCO001.0722.00001	EZCO001.0722.00001.C001_01512	RM_Type_II__Type_II_REases	1438	defense-finder-models/RM/RM/RM_Type_II	EZCO001.0722.00001.C001_RM_Type_II_4	1	1	1	2	2	RM_Type_II__Type_II_REases	mandatory	306	1.5e-72	241.7	1.103	0.993	2	305	RM	RM_Type_II	1584529	1585449	+
EZCO001.0722.00001.C001	EZCO001.0722.00001	EZCO001.0722.00001.C001_01842	RM_Type_II__Type_II_MTases	1735	defense-finder-models/RM/RM/RM_Type_II	EZCO001.0722.00001.C001_RM_Type_II_5	1	1	1	2	2	RM_Type_II__Type_II_MTases	mandatory	342	5e-117	387.8	0.907	0.997	1	341	RM	RM_Type_II	1931398	1932426	+
EZCO001.0722.00001.C001	EZCO001.0722.00001	EZCO001.0722.00001.C001_01843	RM_Type_II__Type_II_MTases	1736	defense-finder-models/RM/RM/RM_Type_II	EZCO001.0722.00001.C001_RM_Type_II_5	1	1	1	2	2	RM_Type_II__Type_II_MTases	mandatory	282	5.1e-76	253.1	0.825	0.993	3	282	RM	RM_Type_II	1932423	1933271	+
EZCO001.0722.00001.C001	EZCO001.0722.00001	EZCO001.0722.00001.C001_01844	RM_Type_II__Type_II_REases	1737	defense-finder-models/RM/RM/RM_Type_II	EZCO001.0722.00001.C001_RM_Type_II_5	1	1	1	2	2	RM_Type_II__Type_II_REases	mandatory	589	8.9e-107	355	2.069	0.992	1	584	RM	RM_Type_II	1933280	1935049	+
EZCO001.0722.00001.C001	EZCO001.0722.00001	EZCO001.0722.00001.C001_00846	Thoeris__ThsB_Global	801	defense-finder-models/DefenseFinder_3/Thoeris/Thoeris_I	EZCO001.0722.00001.C001_Thoeris_I_1	1	1	1	2	2	Thoeris__ThsB_Global	mandatory	284	2.1e-12	44	0.549	0.419	151	269	Thoeris	Thoeris_I	884822	885676	-
EZCO001.0722.00001.C001	EZCO001.0722.00001	EZCO001.0722.00001.C001_00847	Thoeris__ThsB_Global	802	defense-finder-models/DefenseFinder_3/Thoeris/Thoeris_I	EZCO001.0722.00001.C001_Thoeris_I_1	1	1	1	2	2	Thoeris__ThsB_Global	mandatory	165	2.5e-41	138.4	0.746	0.964	3	161	Thoeris	Thoeris_I	885710	886207	-
EZCO001.0722.00001.C001	EZCO001.0722.00001	EZCO001.0722.00001.C001_00848	Thoeris_I__ThsA_new_grand	803	defense-finder-models/DefenseFinder_3/Thoeris/Thoeris_I	EZCO001.0722.00001.C001_Thoeris_I_1	1	1	1	2	2	Thoeris_I__ThsA_new_grand	mandatory	461	1.1e-184	611.1	0.979	0.989	1	456	Thoeris	Thoeris_I	886208	887593	-
EZCO001.0722.00001.C001	EZCO001.0722.00001	EZCO001.0722.00001.C001_00819	Cas__DEDDh_I_II_III_IV_V_VI_1	777	defense-finder-models/Cas/Cas/CAS_Class1-Subtype-I-E	EZCO001.0722.00001.C001_CAS_Class1-Subtype-I-E_1	1	1	0.875	7	1	Cas__DEDDh_I_II_III_IV_V_VI_1	neutral	294	4.8e-43	143.8	0.994	0.524	130	283	Cas	CAS_Class1-Subtype-I-E	852355	853239	-
EZCO001.0722.00001.C001	EZCO001.0722.00001	EZCO001.0722.00001.C001_00820	Cas__cas1_I-E_1	778	defense-finder-models/Cas/Cas/CAS_Class1-Subtype-I-E	EZCO001.0722.00001.C001_CAS_Class1-Subtype-I-E_1	1	1	0.875	7	1	Cas__cas1_I-E_1	mandatory	312	1.4e-105	349	1	0.843	18	280	Cas	CAS_Class1-Subtype-I-E	853241	854179	-
EZCO001.0722.00001.C001	EZCO001.0722.00001	EZCO001.0722.00001.C001_00821	Cas__cas6e_I_II_III_IV_V_VI_3	779	defense-finder-models/Cas/Cas/CAS_Class1-Subtype-I-E	EZCO001.0722.00001.C001_CAS_Class1-Subtype-I-E_1	1	1	0.875	7	1	Cas__cas6e_I_II_III_IV_V_VI_1	mandatory	220	4.8e-46	154.3	1	0.982	2	217	Cas	CAS_Class1-Subtype-I-E	854172	854834	-
EZCO001.0722.00001.C001	EZCO001.0722.00001	EZCO001.0722.00001.C001_00822	Cas__cas5_I-E_2	780	defense-finder-models/Cas/Cas/CAS_Class1-Subtype-I-E	EZCO001.0722.00001.C001_CAS_Class1-Subtype-I-E_1	1	1	0.875	7	1	Cas__cas5_I-E_3	mandatory	235	4.4e-42	141.1	0.991	0.868	3	206	Cas	CAS_Class1-Subtype-I-E	854844	855551	-
EZCO001.0722.00001.C001	EZCO001.0722.00001	EZCO001.0722.00001.C001_00823	Cas__cas7_I-E_16	781	defense-finder-models/Cas/Cas/CAS_Class1-Subtype-I-E	EZCO001.0722.00001.C001_CAS_Class1-Subtype-I-E_1	1	1	0.875	7	1	Cas__cas7_I-E_16	mandatory	373	4.7e-108	358.5	0.95	0.895	11	344	Cas	CAS_Class1-Subtype-I-E	855560	856681	-
EZCO001.0722.00001.C001	EZCO001.0722.00001	EZCO001.0722.00001.C001_00824	Cas__cse2gr11_I-E_6	782	defense-finder-models/Cas/Cas/CAS_Class1-Subtype-I-E	EZCO001.0722.00001.C001_CAS_Class1-Subtype-I-E_1	1	1	0.875	7	1	Cas__cse2gr11_I-E_2	mandatory	197	4.3e-59	196.2	0.96	0.954	7	194	Cas	CAS_Class1-Subtype-I-E	856683	857276	-
EZCO001.0722.00001.C001	EZCO001.0722.00001	EZCO001.0722.00001.C001_00825	Cas__cas8e_I-E_5	783	defense-finder-models/Cas/Cas/CAS_Class1-Subtype-I-E	EZCO001.0722.00001.C001_CAS_Class1-Subtype-I-E_1	1	1	0.875	7	1	Cas__cas8e_I-E_1	mandatory	583	4.8e-85	282.9	0.989	0.858	36	535	Cas	CAS_Class1-Subtype-I-E	857276	859027	-
EZCO001.0722.00001.C001	EZCO001.0722.00001	EZCO001.0722.00001.C001_00826	Cas__cas3_I_5	784	defense-finder-models/Cas/Cas/CAS_Class1-Subtype-I-E	EZCO001.0722.00001.C001_CAS_Class1-Subtype-I-E_1	1	1	0.875	7	1	Cas__cas3_I_5	accessory	939	2.8e-70	234.2	0.646	0.574	295	833	Cas	CAS_Class1-Subtype-I-E	859014	861833	-
EZCO001.0722.00001.C001	EZCO001.0722.00001	EZCO001.0722.00001.C001_01017	SanaTA__SanaT	964	defense-finder-models/DefenseFinder_5/SanaTA/SanaTA	EZCO001.0722.00001.C001_SanaTA_4	1	1	1	2	1	SanaTA__SanaT	mandatory	342	4.7e-23	78.5	0.962	0.912	17	328	SanaTA	SanaTA	1048616	1049644	-
EZCO001.0722.00001.C001	EZCO001.0722.00001	EZCO001.0722.00001.C001_01018	SanaTA__SanaA	965	defense-finder-models/DefenseFinder_5/SanaTA/SanaTA	EZCO001.0722.00001.C001_SanaTA_4	1	1	1	2	1	SanaTA__SanaA	mandatory	201	1.6e-10	38.1	0.881	0.582	4	120	SanaTA	SanaTA	1049637	1050242	-
EZCO001.0722.00001.C001	EZCO001.0722.00001	EZCO001.0722.00001.C001_01504	SanaTA__SanaA	1430	defense-finder-models/DefenseFinder_5/SanaTA/SanaTA	EZCO001.0722.00001.C001_SanaTA_5	1	1	1	2	1	SanaTA__SanaA	mandatory	203	9.7e-13	45.3	0.858	0.567	4	118	SanaTA	SanaTA	1570019	1570630	+
EZCO001.0722.00001.C001	EZCO001.0722.00001	EZCO001.0722.00001.C001_01505	SanaTA__SanaT	1431	defense-finder-models/DefenseFinder_5/SanaTA/SanaTA	EZCO001.0722.00001.C001_SanaTA_5	1	1	1	2	1	SanaTA__SanaT	mandatory	327	3.3e-25	85.6	0.933	0.92	24	324	SanaTA	SanaTA	1570623	1571606	+
EZCO001.0722.00001.C001	EZCO001.0722.00001	EZCO001.0722.00001.C001_01513	CBASS__Cyclase_II	1439	defense-finder-models/DefenseFinder_5/CBASS/CBASS_II	EZCO001.0722.00001.C001_CBASS_II_3	1	1	1	3	1	CBASS__Cyclase_SMODS	mandatory	370	1.6e-33	112.9	0.828	0.87	6	327	CBASS	CBASS_II	1585465	1586577	+
EZCO001.0722.00001.C001	EZCO001.0722.00001	EZCO001.0722.00001.C001_01514	CBASS__E2_II	1440	defense-finder-models/DefenseFinder_5/CBASS/CBASS_II	EZCO001.0722.00001.C001_CBASS_II_3	1	1	1	3	1	CBASS__E2	mandatory	215	7.5e-48	159.5	0.958	0.935	1	201	CBASS	CBASS_II	1586570	1587217	+
EZCO001.0722.00001.C001	EZCO001.0722.00001	EZCO001.0722.00001.C001_01515	CBASS__4TM_new	1441	defense-finder-models/DefenseFinder_5/CBASS/CBASS_II	EZCO001.0722.00001.C001_CBASS_II_3	1	1	1	3	1	CBASS__Effector_2TM_S_2TMBeta	mandatory	259	2.2e-38	128.9	0.98	0.954	4	250	CBASS	CBASS_II	1587210	1587989	+
EZCO001.0722.00001.C001	EZCO001.0722.00001	EZCO001.0722.00001.C001_00024	AbiQ__AbiQ	21	defense-finder-models/DefenseFinder_1/AbiQ/AbiQ	EZCO001.0722.00001.C001_AbiQ_2	1	1	1	1	1	AbiQ__AbiQ	mandatory	188	7.8e-14	48.4	0.947	0.957	7	186	AbiQ	AbiQ	22233	22799	+
EZCO001.0722.00001.C001	EZCO001.0722.00001	EZCO001.0722.00001.C001_00602	AbiQ__AbiQ	567	defense-finder-models/DefenseFinder_1/AbiQ/AbiQ	EZCO001.0722.00001.C001_AbiQ_3	1	1	1	1	1	AbiQ__AbiQ	mandatory	186	2e-13	47.1	0.942	0.962	7	185	AbiQ	AbiQ	625987	626547	-
EZCO001.0722.00001.C001	EZCO001.0722.00001	EZCO001.0722.00001.C001_00636	AbiD__AbiD	597	defense-finder-models/DefenseFinder_1/AbiD/AbiD	EZCO001.0722.00001.C001_AbiD_1	1	1	1	1	1	AbiD__AbiD	mandatory	288	8.9e-81	268.4	0.929	0.993	1	286	AbiD	AbiD	658124	658990	-
EZCO001.0722.00001.C001	EZCO001.0722.00001	EZCO001.0722.00001.C001_01283	Lamassu-Fam__LmuA_effector_Protease	1220	defense-finder-models/DefenseFinder_1/Lamassu-Fam/Lamassu-Fam	EZCO001.0722.00001.C001_Lamassu-Fam_4	1	1	0.667	2	1	Lamassu-Fam__LmuA_effector_Cap4_nuclease_II	mandatory	323	1.9e-10	37.1	0.184	0.223	132	203	Lamassu-Fam	Lamassu-Fam	1348616	1349587	+
EZCO001.0722.00001.C001	EZCO001.0722.00001	EZCO001.0722.00001.C001_01285	Lamassu-Fam__LmuB_SMC_Cap4_nuclease_II	1222	defense-finder-models/DefenseFinder_1/Lamassu-Fam/Lamassu-Fam	EZCO001.0722.00001.C001_Lamassu-Fam_4	1	1	0.667	2	1	Lamassu-Fam__LmuB_SMC_Cap4_nuclease_II	mandatory	589	6.3e-06	22.2	0.101	0.134	347	425	Lamassu-Fam	Lamassu-Fam	1351666	1353435	+
EZCO001.0722.00001.C001	EZCO001.0722.00001	EZCO001.0722.00001.C001_00842	Hachiman__HamB	797	defense-finder-models/DefenseFinder_4/Hachiman/Hachiman	EZCO001.0722.00001.C001_Hachiman_1	1	1	1	2	1	Hachiman__HamB	mandatory	844	1e-43	146.4	0.414	0.469	142	537	Hachiman	Hachiman	876520	879054	-
EZCO001.0722.00001.C001	EZCO001.0722.00001	EZCO001.0722.00001.C001_00843	Hachiman__HamA_2	798	defense-finder-models/DefenseFinder_4/Hachiman/Hachiman	EZCO001.0722.00001.C001_Hachiman_1	1	1	1	2	1	Hachiman__HamA_1	mandatory	304	1.8e-23	79.9	0.491	0.918	25	303	Hachiman	Hachiman	879074	879988	-
EZCO001.0722.00001.C001	EZCO001.0722.00001	EZCO001.0722.00001.C001_01845	Hachiman__HamA_1	1738	defense-finder-models/DefenseFinder_4/Hachiman/Hachiman	EZCO001.0722.00001.C001_Hachiman_2	1	1	1	2	1	Hachiman__HamA_1	mandatory	304	1e-34	117	0.886	0.951	9	297	Hachiman	Hachiman	1935101	1936015	+
EZCO001.0722.00001.C001	EZCO001.0722.00001	EZCO001.0722.00001.C001_01846	Hachiman__HamB	1739	defense-finder-models/DefenseFinder_4/Hachiman/Hachiman	EZCO001.0722.00001.C001_Hachiman_2	1	1	1	2	1	Hachiman__HamB	mandatory	858	8.6e-54	179.7	0.45	0.493	129	551	Hachiman	Hachiman	1936012	1938588	+
EZMA001.0722.00001.C001	EZMA001.0722.00001	EZMA001.0722.00001.C001_01122	RM_Type_IIG__Type_IIG	1079	defense-finder-models/RM/RM/RM_Type_IIG	EZMA001.0722.00001.C001_RM_Type_IIG_2	1	1	1	1	1	RM_Type_IIG__Type_IIG	mandatory	922	1.1e-269	893.7	1.001	0.999	1	921	RM	RM_Type_IIG	1175015	1177783	+
EZMA001.0722.00001.C001	EZMA001.0722.00001	EZMA001.0722.00001.C001_01480	RM_Type_III__Type_III_MTases	1400	defense-finder-models/RM/RM/RM_Type_III	EZMA001.0722.00001.C001_RM_Type_III_3	1	1	1	2	1	RM_Type_III__Type_III_MTases	mandatory	678	1.4e-147	489.6	0.858	0.811	126	675	RM	RM_Type_III	1531437	1533473	+
EZMA001.0722.00001.C001	EZMA001.0722.00001	EZMA001.0722.00001.C001_01481	RM_Type_III__Type_III_REases	1401	defense-finder-models/RM/RM/RM_Type_III	EZMA001.0722.00001.C001_RM_Type_III_3	1	1	1	2	1	RM_Type_III__Type_III_REases	mandatory	866	7.6e-40	133.3	0.444	0.537	30	494	RM	RM_Type_III	1533478	1536078	+
EZMA001.0722.00001.C001	EZMA001.0722.00001	EZMA001.0722.00001.C001_01566	RM__Type_I_MTases	1485	defense-finder-models/RM/RM/RM_Type_I	EZMA001.0722.00001.C001_RM_Type_I_1	1	1	1	2.5	1	RM__Type_I_MTases	mandatory	523	8.1e-161	532.9	0.988	0.983	8	521	RM	RM_Type_I	1633227	1634798	+
EZMA001.0722.00001.C001	EZMA001.0722.00001	EZMA001.0722.00001.C001_01567	RM__Type_I_S	1486	defense-finder-models/RM/RM/RM_Type_I	EZMA001.0722.00001.C001_RM_Type_I_1	1	1	1	2.5	1	RM__Type_I_S	accessory	390	3.4e-76	253.6	0.588	0.985	1	384	RM	RM_Type_I	1634791	1635963	+
EZMA001.0722.00001.C001	EZMA001.0722.00001	EZMA001.0722.00001.C001_01568	RM__Type_I_REases	1487	defense-finder-models/RM/RM/RM_Type_I	EZMA001.0722.00001.C001_RM_Type_I_1	1	1	1	2.5	1	RM__Type_I_REases	mandatory	1011	2.9e-228	757.3	0.951	0.931	40	980	RM	RM_Type_I	1636013	1639048	+
EZMA001.0722.00001.C001	EZMA001.0722.00001	EZMA001.0722.00001.C001_01266	Cas__cas3_I_5	1210	defense-finder-models/Cas/Cas/CAS_Class1-Subtype-I-E	EZMA001.0722.00001.C001_CAS_Class1-Subtype-I-E_1	1	1	0.625	5	1	Cas__cas3_I_5	accessory	915	7.2e-72	239.3	0.576	0.523	277	755	Cas	CAS_Class1-Subtype-I-E	1332924	1335671	+
EZMA001.0722.00001.C001	EZMA001.0722.00001	EZMA001.0722.00001.C001_01267	Cas__cas8e_I-E_5	1211	defense-finder-models/Cas/Cas/CAS_Class1-Subtype-I-E	EZMA001.0722.00001.C001_CAS_Class1-Subtype-I-E_1	1	1	0.625	5	1	Cas__cas8e_I-E_1	mandatory	574	6.5e-81	269.1	0.994	0.897	15	529	Cas	CAS_Class1-Subtype-I-E	1335658	1337382	+
EZMA001.0722.00001.C001	EZMA001.0722.00001	EZMA001.0722.00001.C001_01268	Cas__cse2gr11_I-E_6	1212	defense-finder-models/Cas/Cas/CAS_Class1-Subtype-I-E	EZMA001.0722.00001.C001_CAS_Class1-Subtype-I-E_1	1	1	0.625	5	1	Cas__cse2gr11_I-E_2	mandatory	197	3.6e-58	193	0.96	0.954	7	194	Cas	CAS_Class1-Subtype-I-E	1337394	1337987	+
EZMA001.0722.00001.C001	EZMA001.0722.00001	EZMA001.0722.00001.C001_01270	Cas__cas5_I-E_13	1213	defense-finder-models/Cas/Cas/CAS_Class1-Subtype-I-E	EZMA001.0722.00001.C001_CAS_Class1-Subtype-I-E_1	1	1	0.625	5	1	Cas__cas5_I-E_3	mandatory	232	2.7e-42	141.2	0.994	0.703	4	166	Cas	CAS_Class1-Subtype-I-E	1339202	1339900	+
EZMA001.0722.00001.C001	EZMA001.0722.00001	EZMA001.0722.00001.C001_01271	Cas__cas6e_I_II_III_IV_V_VI_3	1214	defense-finder-models/Cas/Cas/CAS_Class1-Subtype-I-E	EZMA001.0722.00001.C001_CAS_Class1-Subtype-I-E_1	1	1	0.625	5	1	Cas__cas6e_I_II_III_IV_V_VI_1	mandatory	219	7.2e-44	147	1	0.986	2	217	Cas	CAS_Class1-Subtype-I-E	1339910	1340569	+
EZMA001.0722.00001.C001	EZMA001.0722.00001	EZMA001.0722.00001.C001_00865	SanaTA__SanaT	834	defense-finder-models/DefenseFinder_5/SanaTA/SanaTA	EZMA001.0722.00001.C001_SanaTA_1	1	1	1	2	1	SanaTA__SanaT	mandatory	325	4.7e-24	81.6	0.927	0.914	24	320	SanaTA	SanaTA	882025	883002	-
EZMA001.0722.00001.C001	EZMA001.0722.00001	EZMA001.0722.00001.C001_00866	SanaTA__SanaA	835	defense-finder-models/DefenseFinder_5/SanaTA/SanaTA	EZMA001.0722.00001.C001_SanaTA_1	1	1	1	2	1	SanaTA__SanaA	mandatory	199	9.5e-13	45.2	0.873	0.588	1	117	SanaTA	SanaTA	883004	883603	-
EZMA001.0722.00001.C001	EZMA001.0722.00001	EZMA001.0722.00001.C001_01025	SanaTA__SanaT	988	defense-finder-models/DefenseFinder_5/SanaTA/SanaTA	EZMA001.0722.00001.C001_SanaTA_2	1	1	1	2	1	SanaTA__SanaT	mandatory	327	8.6e-26	87.3	0.939	0.927	23	325	SanaTA	SanaTA	1088817	1089800	-
EZMA001.0722.00001.C001	EZMA001.0722.00001	EZMA001.0722.00001.C001_01026	SanaTA__SanaA	989	defense-finder-models/DefenseFinder_5/SanaTA/SanaTA	EZMA001.0722.00001.C001_SanaTA_2	1	1	1	2	1	SanaTA__SanaA	mandatory	203	2.5e-10	37.3	0.843	0.557	6	118	SanaTA	SanaTA	1089793	1090404	-
EZMA001.0722.00001.C001	EZMA001.0722.00001	EZMA001.0722.00001.C001_00704	AbiEii__AbiEii	676	defense-finder-models/DefenseFinder_1/AbiE/AbiE	EZMA001.0722.00001.C001_AbiE_3	1	1	1	2	1	AbiEii__AbiEii	mandatory	279	4.8e-38	128	0.992	0.842	33	267	AbiE	AbiE	727653	728492	-
EZMA001.0722.00001.C001	EZMA001.0722.00001	EZMA001.0722.00001.C001_00705	AbiEii__AbiEi_4	677	defense-finder-models/DefenseFinder_1/AbiE/AbiE	EZMA001.0722.00001.C001_AbiE_3	1	1	1	2	1	AbiEii__AbiEi_1	mandatory	198	7.4e-07	25.8	0.776	0.192	15	52	AbiE	AbiE	728489	729085	-
EZMA001.0722.00001.C001	EZMA001.0722.00001	EZMA001.0722.00001.C001_01004	AbiD__AbiD	968	defense-finder-models/DefenseFinder_1/AbiD/AbiD	EZMA001.0722.00001.C001_AbiD_1	1	1	1	1	1	AbiD__AbiD	mandatory	287	4.5e-83	275.8	0.929	0.993	1	285	AbiD	AbiD	1061504	1062367	-
EZMA001.0722.00001.C001	EZMA001.0722.00001	EZMA001.0722.00001.C001_01224	Lamassu-Fam__LmuA_effector_Cap4_nuclease	1175	defense-finder-models/DefenseFinder_1/Lamassu-Fam/Lamassu-Fam	EZMA001.0722.00001.C001_Lamassu-Fam_4	1	1	0.667	2	1	Lamassu-Fam__LmuA_effector_Cap4_nuclease_II	mandatory	341	1.3e-32	110.1	0.795	0.771	15	277	Lamassu-Fam	Lamassu-Fam	1289794	1290819	+
EZMA001.0722.00001.C001	EZMA001.0722.00001	EZMA001.0722.00001.C001_01225	Lamassu-Fam__LmuB_SMC_Cap4_nuclease	1176	defense-finder-models/DefenseFinder_1/Lamassu-Fam/Lamassu-Fam	EZMA001.0722.00001.C001_Lamassu-Fam_4	1	1	0.667	2	1	Lamassu-Fam__LmuB_SMC_Cap4_nuclease_II	mandatory	563	1.4e-64	215	0.988	0.989	2	558	Lamassu-Fam	Lamassu-Fam	1290819	1292510	+
EZMA001.0722.00001.C001	EZMA001.0722.00001	EZMA001.0722.00001.C001_01620	AbiD__AbiD	1539	defense-finder-models/DefenseFinder_1/AbiD/AbiD	EZMA001.0722.00001.C001_AbiD_2	1	1	1	1	1	AbiD__AbiD	mandatory	286	1.3e-85	284.2	0.926	0.993	1	284	AbiD	AbiD	1696495	1697355	-
FAAR001.0722.00001.C001	FAAR001.0722.00001	FAAR001.0722.00001.C001_00380	RM__Type_I_REases	344	defense-finder-models/RM/RM/RM_Type_I	FAAR001.0722.00001.C001_RM_Type_I_1	1	1	1	2.5	1	RM__Type_I_REases	mandatory	1036	0	1177	0.983	0.97	5	1009	RM	RM_Type_I	373605	376715	-
FAAR001.0722.00001.C001	FAAR001.0722.00001	FAAR001.0722.00001.C001_00382	RM__Type_I_S	346	defense-finder-models/RM/RM/RM_Type_I	FAAR001.0722.00001.C001_RM_Type_I_1	1	1	1	2.5	1	RM__Type_I_S	accessory	441	3.4e-72	241.8	0.566	0.991	2	438	RM	RM_Type_I	377367	378692	-
FAAR001.0722.00001.C001	FAAR001.0722.00001	FAAR001.0722.00001.C001_00383	RM__Type_I_MTases	347	defense-finder-models/RM/RM/RM_Type_I	FAAR001.0722.00001.C001_RM_Type_I_1	1	1	1	2.5	1	RM__Type_I_MTases	mandatory	729	3.6e-261	865.9	1.287	0.997	2	728	RM	RM_Type_I	378689	380878	-
FAAR001.0722.00001.C001	FAAR001.0722.00001	FAAR001.0722.00001.C001_02236	RM_Type_IV__Type_IV_REases	2052	defense-finder-models/RM/RM/RM_Type_IV	FAAR001.0722.00001.C001_RM_Type_IV_3	1	1	1	1	1	RM_Type_IV__Type_IV_REases	mandatory	322	9.5e-42	142.2	0.532	0.807	32	291	RM	RM_Type_IV	2256746	2257714	+
FAAR001.0722.00001.C001	FAAR001.0722.00001	FAAR001.0722.00001.C001_04108	RM_Type_IV__Type_IV_REases	3786	defense-finder-models/RM/RM/RM_Type_IV	FAAR001.0722.00001.C001_RM_Type_IV_4	1	1	1	1	1	RM_Type_IV__Type_IV_REases	mandatory	296	5.2e-46	155.2	0.337	0.486	150	293	RM	RM_Type_IV	4188749	4189639	-
FAAR001.0722.00001.C001	FAAR001.0722.00001	FAAR001.0722.00001.C001_04109	RM_Type_IIG__Type_IIG	3787	defense-finder-models/RM/RM/RM_Type_IIG	FAAR001.0722.00001.C001_RM_Type_IIG_2	1	1	1	1	1	RM_Type_IIG__Type_IIG	mandatory	1147	0	1089.7	0.999	0.914	2	1049	RM	RM_Type_IIG	4189654	4193097	-
FAAR001.0722.00001.C001	FAAR001.0722.00001	FAAR001.0722.00001.C001_03516	Druantia__DruE_3	3237	defense-finder-models/DefenseFinder_3/Druantia/Druantia_III	FAAR001.0722.00001.C001_Druantia_III_1	1	1	1	2	2	Druantia__DruE_1	mandatory	1357	1.7e-282	938.8	0.654	0.986	17	1354	Druantia	Druantia_III	3570193	3574266	-
FAAR001.0722.00001.C001	FAAR001.0722.00001	FAAR001.0722.00001.C001_03517	Druantia__DruE_3	3238	defense-finder-models/DefenseFinder_3/Druantia/Druantia_III	FAAR001.0722.00001.C001_Druantia_III_1	1	1	1	2	2	Druantia__DruE_1	mandatory	677	1.6e-186	620.5	0.299	0.888	41	641	Druantia	Druantia_III	3574347	3576380	-
FAAR001.0722.00001.C001	FAAR001.0722.00001	FAAR001.0722.00001.C001_03518	Druantia_III__DruH	3239	defense-finder-models/DefenseFinder_3/Druantia/Druantia_III	FAAR001.0722.00001.C001_Druantia_III_1	1	1	1	2	2	Druantia_III__DruH	mandatory	1057	3.6e-63	211.7	0.972	0.996	2	1054	Druantia	Druantia_III	3576271	3579444	-
FAAR001.0722.00001.C001	FAAR001.0722.00001	FAAR001.0722.00001.C001_02003	Septu__PtuB	1839	defense-finder-models/DefenseFinder_2/Septu/Septu	FAAR001.0722.00001.C001_Septu_1	1	1	1	2	1	Septu__PtuB	mandatory	225	1.7e-24	85.1	0.65	0.791	24	201	Septu	Septu	2017682	2018359	-
FAAR001.0722.00001.C001	FAAR001.0722.00001	FAAR001.0722.00001.C001_02004	Septu__PtuA	1840	defense-finder-models/DefenseFinder_2/Septu/Septu	FAAR001.0722.00001.C001_Septu_1	1	1	1	2	1	Septu__PtuA	mandatory	372	1.3e-36	125.1	0.897	0.941	17	366	Septu	Septu	2018360	2019478	-
FAAR001.0722.00001.C001	FAAR001.0722.00001	FAAR001.0722.00001.C001_02448	Cas__cas3_I_5	2247	defense-finder-models/Cas/Cas/CAS_Class1-Subtype-I-C	FAAR001.0722.00001.C001_CAS_Class1-Subtype-I-C_1	1	1	0.857	6	1	Cas__cas3_I_5	accessory	742	4.1e-47	158.7	0.463	0.443	242	570	Cas	CAS_Class1-Subtype-I-C	2471849	2474077	+
FAAR001.0722.00001.C001	FAAR001.0722.00001	FAAR001.0722.00001.C001_02449	Cas__cas5_I-C_11	2248	defense-finder-models/Cas/Cas/CAS_Class1-Subtype-I-C	FAAR001.0722.00001.C001_CAS_Class1-Subtype-I-C_1	1	1	0.857	6	1	Cas__cas5_I-C_11	mandatory	222	1.6e-78	261	1	0.941	5	213	Cas	CAS_Class1-Subtype-I-C	2474142	2474810	+
FAAR001.0722.00001.C001	FAAR001.0722.00001	FAAR001.0722.00001.C001_02450	Cas__cas8c_I-C_2	2249	defense-finder-models/Cas/Cas/CAS_Class1-Subtype-I-C	FAAR001.0722.00001.C001_CAS_Class1-Subtype-I-C_1	1	1	0.857	6	1	Cas__cas8c_I-C_4	mandatory	585	5.7e-151	501.6	0.998	0.971	4	571	Cas	CAS_Class1-Subtype-I-C	2474807	2476564	+
FAAR001.0722.00001.C001	FAAR001.0722.00001	FAAR001.0722.00001.C001_02451	Cas__cas7_I-C_7	2250	defense-finder-models/Cas/Cas/CAS_Class1-Subtype-I-C	FAAR001.0722.00001.C001_CAS_Class1-Subtype-I-C_1	1	1	0.857	6	1	Cas__cas7_I-C_13	mandatory	316	1.1e-113	376.9	0.996	0.975	7	314	Cas	CAS_Class1-Subtype-I-C	2476561	2477511	+
FAAR001.0722.00001.C001	FAAR001.0722.00001	FAAR001.0722.00001.C001_02452	Cas__cas4_I_II_III_IV_V_VI_1	2251	defense-finder-models/Cas/Cas/CAS_Class1-Subtype-I-C	FAAR001.0722.00001.C001_CAS_Class1-Subtype-I-C_1	1	1	0.857	6	1	Cas__cas4_I_II_III_IV_V_VI_1	accessory	208	5.2e-36	122.3	0.994	0.851	7	183	Cas	CAS_Class1-Subtype-I-C	2477511	2478137	+
FAAR001.0722.00001.C001	FAAR001.0722.00001	FAAR001.0722.00001.C001_02454	Cas__cas2_I_II_III_IV_V_VI_3	2252	defense-finder-models/Cas/Cas/CAS_Class1-Subtype-I-C	FAAR001.0722.00001.C001_CAS_Class1-Subtype-I-C_1	1	1	0.857	6	1	Cas__cas2_I_II_III_IV_V_VI_3	accessory	96	1.5e-29	99.8	0.987	0.865	3	85	Cas	CAS_Class1-Subtype-I-C	2479169	2479459	+
FAAR001.0722.00001.C001	FAAR001.0722.00001	FAAR001.0722.00001.C001_01985	BREX__pglZ3	1821	defense-finder-models/DefenseFinder_5/BREX/BREX_III	FAAR001.0722.00001.C001_BREX_III_1	1	1	0.571	4	1	BREX__pglZB	mandatory	661	1.1e-247	821.3	0.998	0.998	1	660	BREX	BREX_III	1995903	1997888	-
FAAR001.0722.00001.C001	FAAR001.0722.00001	FAAR001.0722.00001.C001_01986	BREX__brxHII	1822	defense-finder-models/DefenseFinder_5/BREX/BREX_III	FAAR001.0722.00001.C001_BREX_III_1	1	1	0.571	4	1	BREX__brxHII	mandatory	937	0	1415.9	0.996	0.983	10	930	BREX	BREX_III	1997885	2000698	-
FAAR001.0722.00001.C001	FAAR001.0722.00001	FAAR001.0722.00001.C001_01988	BREX__pglXI	1824	defense-finder-models/DefenseFinder_5/BREX/BREX_III	FAAR001.0722.00001.C001_BREX_III_1	1	1	0.571	4	1	BREX__pglXI	mandatory	922	0	1504.3	0.997	0.999	1	921	BREX	BREX_III	2001542	2004310	-
FAAR001.0722.00001.C001	FAAR001.0722.00001	FAAR001.0722.00001.C001_01991	BREX__brxF	1827	defense-finder-models/DefenseFinder_5/BREX/BREX_III	FAAR001.0722.00001.C001_BREX_III_1	1	1	0.571	4	1	BREX__brxF	mandatory	152	5.5e-51	170.4	0.81	0.987	2	151	BREX	BREX_III	2008555	2009013	-
FAAR001.0722.00001.C001	FAAR001.0722.00001	FAAR001.0722.00001.C001_03225	RloC__RloC	2966	defense-finder-models/DefenseFinder_1/RloC/RloC	FAAR001.0722.00001.C001_RloC_1	1	1	1	1	2	RloC__RloC	mandatory	562	2.7e-79	265.5	0.681	0.975	5	552	RloC	RloC	3258512	3260200	-
FAAR001.0722.00001.C001	FAAR001.0722.00001	FAAR001.0722.00001.C001_03226	RloC__RloC	2967	defense-finder-models/DefenseFinder_1/RloC/RloC	FAAR001.0722.00001.C001_RloC_1	1	1	1	1	2	RloC__RloC	mandatory	315	3e-36	123.1	0.271	0.679	87	300	RloC	RloC	3260197	3261144	-
FAAR001.0722.00001.P002	FAAR001.0722.00001	FAAR001.0722.00001.P002_00019	RM_Type_II__Type_II_REases	17	defense-finder-models/RM/RM/RM_Type_II	FAAR001.0722.00001.P002_RM_Type_II_1	1	1	1	2	1	RM_Type_II__Type_II_REases	mandatory	245	1.1e-91	298	0.939	0.98	6	245	RM	RM_Type_II	23306	24043	-
FAAR001.0722.00001.P002	FAAR001.0722.00001	FAAR001.0722.00001.P002_00020	RM_Type_II__Type_II_MTases	18	defense-finder-models/RM/RM/RM_Type_II	FAAR001.0722.00001.P002_RM_Type_II_1	1	1	1	2	1	RM_Type_II__Type_II_MTases	mandatory	575	9e-249	817.3	1.484	0.95	26	571	RM	RM_Type_II	24040	25767	-
FAAR001.0722.00001.P002	FAAR001.0722.00001	FAAR001.0722.00001.P002_00031	CBASS__Effector_TIR	28	defense-finder-models/DefenseFinder_5/Pycsar/Pycsar	FAAR001.0722.00001.P002_Pycsar_1	1	1	1	1.5	1	CBASS__Effector_2TM_S_2TMBeta	accessory	303	3.8e-20	63.1	0.392	0.446	31	165	Pycsar	Pycsar	39859	40770	-
FAAR001.0722.00001.P002	FAAR001.0722.00001	FAAR001.0722.00001.P002_00033	Pycsar__AG_cyclase	30	defense-finder-models/DefenseFinder_5/Pycsar/Pycsar	FAAR001.0722.00001.P002_Pycsar_1	1	1	1	1.5	1	Pycsar__AG_cyclase	mandatory	535	1.2e-59	193	0.775	0.563	220	520	Pycsar	Pycsar	41760	43367	+
FAAR001.0722.00001.P002	FAAR001.0722.00001	FAAR001.0722.00001.P002_00003	AbiJ__AbiJ	3	defense-finder-models/DefenseFinder_1/AbiJ/AbiJ	FAAR001.0722.00001.P002_AbiJ_1	1	1	1	1	1	AbiJ__AbiJ	mandatory	254	1.6e-15	48.3	0.467	0.559	103	244	AbiJ	AbiJ	2553	3317	+
FABO001.0722.00001.C001	FABO001.0722.00001	FABO001.0722.00001.C001_00151	RM__Type_I_REases	140	defense-finder-models/RM/RM/RM_Type_I	FABO001.0722.00001.C001_RM_Type_I_1	1	1	1	2.5	1	RM__Type_I_REases	mandatory	1025	6.4e-89	296.7	0.975	0.984	1	1009	RM	RM_Type_I	162224	165301	+
FABO001.0722.00001.C001	FABO001.0722.00001	FABO001.0722.00001.C001_00153	RM__Type_I_MTases	142	defense-finder-models/RM/RM/RM_Type_I	FABO001.0722.00001.C001_RM_Type_I_1	1	1	1	2.5	1	RM__Type_I_MTases	mandatory	537	8.6e-110	365.2	0.988	0.985	8	536	RM	RM_Type_I	166411	168024	+
FABO001.0722.00001.C001	FABO001.0722.00001	FABO001.0722.00001.C001_00154	RM__Type_I_S	143	defense-finder-models/RM/RM/RM_Type_I	FABO001.0722.00001.C001_RM_Type_I_1	1	1	1	2.5	1	RM__Type_I_S	accessory	370	7.9e-41	137.7	0.461	0.984	6	369	RM	RM_Type_I	168017	169129	+
FABO001.0722.00001.C001	FABO001.0722.00001	FABO001.0722.00001.C001_01632	RM_Type_IIG__Type_IIG	1534	defense-finder-models/RM/RM/RM_Type_IIG	FABO001.0722.00001.C001_RM_Type_IIG_6	1	1	1	1	1	RM_Type_IIG__Type_IIG	mandatory	1049	1.1e-270	898.7	1.223	0.99	4	1042	RM	RM_Type_IIG	1694047	1697196	-
FABO001.0722.00001.C001	FABO001.0722.00001	FABO001.0722.00001.C001_01708	RM__Type_I_MTases	1600	defense-finder-models/RM/RM/RM_Type_I	FABO001.0722.00001.C001_RM_Type_I_2	1	1	1	2.5	1	RM__Type_I_MTases	mandatory	487	4.7e-164	543.7	0.953	0.994	4	487	RM	RM_Type_I	1772873	1774336	+
FABO001.0722.00001.C001	FABO001.0722.00001	FABO001.0722.00001.C001_01709	RM__Type_I_S	1601	defense-finder-models/RM/RM/RM_Type_I	FABO001.0722.00001.C001_RM_Type_I_2	1	1	1	2.5	1	RM__Type_I_S	accessory	399	2.8e-67	224.3	0.567	0.99	3	397	RM	RM_Type_I	1774336	1775535	+
FABO001.0722.00001.C001	FABO001.0722.00001	FABO001.0722.00001.C001_01711	RM__Type_I_REases	1603	defense-finder-models/RM/RM/RM_Type_I	FABO001.0722.00001.C001_RM_Type_I_2	1	1	1	2.5	1	RM__Type_I_REases	mandatory	791	5.1e-141	468.9	0.562	0.697	4	554	RM	RM_Type_I	1776487	1778862	+
FABO001.0722.00001.C001	FABO001.0722.00001	FABO001.0722.00001.C001_01721	RM__Type_I_REases	1613	defense-finder-models/RM/RM/RM_Type_I	FABO001.0722.00001.C001_RM_Type_I_3	1	1	1	2.5	1	RM__Type_I_REases	mandatory	944	1.5e-195	649.7	0.9	0.952	1	899	RM	RM_Type_I	1787205	1790039	-
FABO001.0722.00001.C001	FABO001.0722.00001	FABO001.0722.00001.C001_01722	RM__Type_I_S	1614	defense-finder-models/RM/RM/RM_Type_I	FABO001.0722.00001.C001_RM_Type_I_3	1	1	1	2.5	1	RM__Type_I_S	accessory	393	5.9e-53	177.9	0.489	0.964	14	392	RM	RM_Type_I	1790055	1791236	-
FABO001.0722.00001.C001	FABO001.0722.00001	FABO001.0722.00001.C001_01723	RM__Type_I_MTases	1615	defense-finder-models/RM/RM/RM_Type_I	FABO001.0722.00001.C001_RM_Type_I_3	1	1	1	2.5	1	RM__Type_I_MTases	mandatory	527	2.1e-168	558.6	0.996	0.992	1	523	RM	RM_Type_I	1791239	1792822	-
FABO001.0722.00001.C001	FABO001.0722.00001	FABO001.0722.00001.C001_02037	RM_Type_IV__Type_IV_REases	1917	defense-finder-models/RM/RM/RM_Type_IV	FABO001.0722.00001.C001_RM_Type_IV_7	1	1	1	1	1	RM_Type_IV__Type_IV_REases	mandatory	296	2.6e-47	158.9	0.397	0.571	125	293	RM	RM_Type_IV	2110214	2111104	+
FABO001.0722.00001.C001	FABO001.0722.00001	FABO001.0722.00001.C001_02261	RM__Type_I_REases	2130	defense-finder-models/RM/RM/RM_Type_I	FABO001.0722.00001.C001_RM_Type_I_4	1	1	1	2.5	1	RM__Type_I_REases	mandatory	1046	2e-254	844.6	0.994	0.981	1	1026	RM	RM_Type_I	2337891	2341031	-
FABO001.0722.00001.C001	FABO001.0722.00001	FABO001.0722.00001.C001_02266	RM__Type_I_S	2135	defense-finder-models/RM/RM/RM_Type_I	FABO001.0722.00001.C001_RM_Type_I_4	1	1	1	2.5	1	RM__Type_I_S	accessory	411	7e-49	164.2	0.434	0.873	50	408	RM	RM_Type_I	2345062	2346297	-
FABO001.0722.00001.C001	FABO001.0722.00001	FABO001.0722.00001.C001_02268	RM__Type_I_MTases	2137	defense-finder-models/RM/RM/RM_Type_I	FABO001.0722.00001.C001_RM_Type_I_4	1	1	1	2.5	1	RM__Type_I_MTases	mandatory	481	6.1e-143	474.6	0.859	0.915	1	440	RM	RM_Type_I	2346465	2347910	-
FABO001.0722.00001.C001	FABO001.0722.00001	FABO001.0722.00001.C001_02447	RM__Type_I_REases	2315	defense-finder-models/RM/RM/RM_Type_I	FABO001.0722.00001.C001_RM_Type_I_5	1	1	1	2.5	1	RM__Type_I_REases	mandatory	953	5e-196	651.2	0.936	0.952	1	907	RM	RM_Type_I	2538123	2540984	-
FABO001.0722.00001.C001	FABO001.0722.00001	FABO001.0722.00001.C001_02449	RM__Type_I_S	2317	defense-finder-models/RM/RM/RM_Type_I	FABO001.0722.00001.C001_RM_Type_I_5	1	1	1	2.5	1	RM__Type_I_S	accessory	406	5.5e-70	233.3	0.561	0.961	16	405	RM	RM_Type_I	2541903	2543123	-
FABO001.0722.00001.C001	FABO001.0722.00001	FABO001.0722.00001.C001_02450	RM__Type_I_MTases	2318	defense-finder-models/RM/RM/RM_Type_I	FABO001.0722.00001.C001_RM_Type_I_5	1	1	1	2.5	1	RM__Type_I_MTases	mandatory	516	7.9e-168	556.7	0.99	0.988	3	512	RM	RM_Type_I	2543125	2544675	-
FABO001.0722.00001.C001	FABO001.0722.00001	FABO001.0722.00001.C001_02058	Wadjet__JetC_I	1938	defense-finder-models/DefenseFinder_2/Wadjet/Wadjet_I	FABO001.0722.00001.C001_Wadjet_I_2	1	1	0.75	3	1	Wadjet__JetC_I	mandatory	1124	5.7e-213	707.1	0.99	0.988	10	1120	Wadjet	Wadjet_I	2131148	2134522	-
FABO001.0722.00001.C001	FABO001.0722.00001	FABO001.0722.00001.C001_02059	Wadjet__JetB_I	1939	defense-finder-models/DefenseFinder_2/Wadjet/Wadjet_I	FABO001.0722.00001.C001_Wadjet_I_2	1	1	0.75	3	1	Wadjet__JetB_I	mandatory	193	2.1e-38	129.2	0.752	0.948	10	192	Wadjet	Wadjet_I	2134506	2135087	-
FABO001.0722.00001.C001	FABO001.0722.00001	FABO001.0722.00001.C001_02060	Wadjet__JetA_I	1940	defense-finder-models/DefenseFinder_2/Wadjet/Wadjet_I	FABO001.0722.00001.C001_Wadjet_I_2	1	1	0.75	3	1	Wadjet__JetA_I	mandatory	466	1.4e-73	245.7	0.935	0.991	2	463	Wadjet	Wadjet_I	2135080	2136480	-
FABO001.0722.00001.C001	FABO001.0722.00001	FABO001.0722.00001.C001_01923	BREX__brxF	1808	defense-finder-models/DefenseFinder_5/BREX/BREX_III	FABO001.0722.00001.C001_BREX_III_1	1	1	0.571	4	1	BREX__brxF	mandatory	109	1.1e-14	51.5	0.511	0.917	2	101	BREX	BREX_III	1999242	1999571	+
FABO001.0722.00001.C001	FABO001.0722.00001	FABO001.0722.00001.C001_01928	BREX__pglXI	1813	defense-finder-models/DefenseFinder_5/BREX/BREX_III	FABO001.0722.00001.C001_BREX_III_1	1	1	0.571	4	1	BREX__pglXI	mandatory	885	1.5e-271	900.7	0.856	0.89	4	791	BREX	BREX_III	2004641	2007298	+
FABO001.0722.00001.C001	FABO001.0722.00001	FABO001.0722.00001.C001_01929	BREX__brxHII	1814	defense-finder-models/DefenseFinder_5/BREX/BREX_III	FABO001.0722.00001.C001_BREX_III_1	1	1	0.571	4	1	BREX__brxHII	mandatory	923	0	1063.1	0.988	0.997	3	922	BREX	BREX_III	2007307	2010078	+
FABO001.0722.00001.C001	FABO001.0722.00001	FABO001.0722.00001.C001_01930	BREX__pglZ3	1815	defense-finder-models/DefenseFinder_5/BREX/BREX_III	FABO001.0722.00001.C001_BREX_III_1	1	1	0.571	4	1	BREX__pglZB	mandatory	486	2.3e-65	218.3	0.565	0.702	145	485	BREX	BREX_III	2010068	2011528	+
FABO001.0722.00001.C001	FABO001.0722.00001	FABO001.0722.00001.C001_02247	SanaTA__SanaT	2119	defense-finder-models/DefenseFinder_5/SanaTA/SanaTA	FABO001.0722.00001.C001_SanaTA_2	1	1	1	2	1	SanaTA__SanaT	mandatory	167	4.3e-16	56.1	0.299	0.569	26	120	SanaTA	SanaTA	2321405	2321908	-
FABO001.0722.00001.C001	FABO001.0722.00001	FABO001.0722.00001.C001_02248	SanaTA__SanaA	2120	defense-finder-models/DefenseFinder_5/SanaTA/SanaTA	FABO001.0722.00001.C001_SanaTA_2	1	1	1	2	1	SanaTA__SanaA	mandatory	205	9.9e-19	65.2	0.97	0.624	3	130	SanaTA	SanaTA	2321898	2322515	-
FABO001.0722.00001.C001	FABO001.0722.00001	FABO001.0722.00001.C001_00155	dCTPdeaminase__dCTPdeaminase	144	defense-finder-models/DefenseFinder_1/dCTPdeaminase/dCTPdeaminase	FABO001.0722.00001.C001_dCTPdeaminase_3	1	1	1	1	1	dCTPdeaminase__dCTPdeaminase	mandatory	675	5.7e-87	289.7	0.935	0.951	4	645	dCTPdeaminase	dCTPdeaminase	169254	171281	-
FABO001.0722.00001.C001	FABO001.0722.00001	FABO001.0722.00001.C001_00157	Gabija__GajA	146	defense-finder-models/DefenseFinder_1/Gabija/Gabija	FABO001.0722.00001.C001_Gabija_2	1	1	1	2	1	Gabija__GajA	mandatory	688	3.9e-120	399.7	0.989	1	1	688	Gabija	Gabija	172188	174254	+
FABO001.0722.00001.C001	FABO001.0722.00001	FABO001.0722.00001.C001_00158	Gabija__GajB_1	147	defense-finder-models/DefenseFinder_1/Gabija/Gabija	FABO001.0722.00001.C001_Gabija_2	1	1	1	2	1	Gabija__GajB_1	mandatory	588	8.1e-92	305.7	0.95	0.976	13	586	Gabija	Gabija	174245	176011	+
FABO001.0722.00001.C001	FABO001.0722.00001	FABO001.0722.00001.C001_00835	AbiC__AbiC	785	defense-finder-models/DefenseFinder_1/AbiC/AbiC	FABO001.0722.00001.C001_AbiC_1	1	1	1	1	1	AbiC__AbiC	mandatory	128	4.5e-05	20	0.249	0.664	33	117	AbiC	AbiC	874712	875098	+
FADU001.0722.00001.C001	FADU001.0722.00001	FADU001.0722.00001.C001_00048	RM_Type_III__Type_III_MTases	47	defense-finder-models/RM/RM/RM_Type_III	FADU001.0722.00001.C001_RM_Type_III_9	1	1	1	2	1	RM_Type_III__Type_III_MTases	mandatory	587	1.6e-98	328.7	0.696	0.819	2	482	RM	RM_Type_III	52637	54400	+
FADU001.0722.00001.C001	FADU001.0722.00001	FADU001.0722.00001.C001_00049	RM_Type_III__Type_III_REases	48	defense-finder-models/RM/RM/RM_Type_III	FADU001.0722.00001.C001_RM_Type_III_9	1	1	1	2	1	RM_Type_III__Type_III_REases	mandatory	875	5.7e-96	319.9	0.874	0.957	1	837	RM	RM_Type_III	54415	57042	+
FADU001.0722.00001.C001	FADU001.0722.00001	FADU001.0722.00001.C001_00470	RM__Type_I_MTases	455	defense-finder-models/RM/RM/RM_Type_I	FADU001.0722.00001.C001_RM_Type_I_1	1	1	1	2.5	1	RM__Type_I_MTases	mandatory	510	3e-169	561	0.955	1	1	510	RM	RM_Type_I	501699	503231	+
FADU001.0722.00001.C001	FADU001.0722.00001	FADU001.0722.00001.C001_00471	RM__Type_I_S	456	defense-finder-models/RM/RM/RM_Type_I	FADU001.0722.00001.C001_RM_Type_I_1	1	1	1	2.5	1	RM__Type_I_S	accessory	381	3.2e-64	215.2	0.536	0.992	3	380	RM	RM_Type_I	503231	504376	+
FADU001.0722.00001.C001	FADU001.0722.00001	FADU001.0722.00001.C001_00475	RM__Type_I_REases	460	defense-finder-models/RM/RM/RM_Type_I	FADU001.0722.00001.C001_RM_Type_I_1	1	1	1	2.5	1	RM__Type_I_REases	mandatory	1128	7.1e-133	442.1	0.713	0.66	195	938	RM	RM_Type_I	506843	510229	+
FADU001.0722.00001.C001	FADU001.0722.00001	FADU001.0722.00001.C001_01344	RM_Type_IIG__Type_IIG	1274	defense-finder-models/RM/RM/RM_Type_IIG	FADU001.0722.00001.C001_RM_Type_IIG_6	1	1	1	1	1	RM_Type_IIG__Type_IIG	mandatory	1102	2.7e-174	579.3	0.64	0.884	11	984	RM	RM_Type_IIG	1382625	1385933	+
FADU001.0722.00001.C001	FADU001.0722.00001	FADU001.0722.00001.C001_01782	RM_Type_IIG__Type_IIG	1699	defense-finder-models/RM/RM/RM_Type_IIG	FADU001.0722.00001.C001_RM_Type_IIG_7	1	1	1	1	1	RM_Type_IIG__Type_IIG	mandatory	1589	1.3e-159	531.4	1.142	0.945	5	1506	RM	RM_Type_IIG	1826337	1831106	+
FADU001.0722.00001.C001	FADU001.0722.00001	FADU001.0722.00001.C001_01937	RM_Type_IIG__Type_IIG	1848	defense-finder-models/RM/RM/RM_Type_IIG	FADU001.0722.00001.C001_RM_Type_IIG_8	1	1	1	1	1	RM_Type_IIG__Type_IIG	mandatory	930	2.5e-263	873.5	1.003	0.999	1	929	RM	RM_Type_IIG	1989147	1991939	+
FADU001.0722.00001.C001	FADU001.0722.00001	FADU001.0722.00001.C001_02032	RM__Type_I_REases	1931	defense-finder-models/RM/RM/RM_Type_I	FADU001.0722.00001.C001_RM_Type_I_2	1	1	1	2.5	1	RM__Type_I_REases	mandatory	1023	1.2e-230	766	0.995	0.979	1	1002	RM	RM_Type_I	2099852	2102923	-
FADU001.0722.00001.C001	FADU001.0722.00001	FADU001.0722.00001.C001_02037	RM__Type_I_S	1936	defense-finder-models/RM/RM/RM_Type_I	FADU001.0722.00001.C001_RM_Type_I_2	1	1	1	2.5	1	RM__Type_I_S	accessory	402	6e-55	184.4	0.464	0.948	18	398	RM	RM_Type_I	2105887	2107095	-
FADU001.0722.00001.C001	FADU001.0722.00001	FADU001.0722.00001.C001_02039	RM__Type_I_MTases	1938	defense-finder-models/RM/RM/RM_Type_I	FADU001.0722.00001.C001_RM_Type_I_2	1	1	1	2.5	1	RM__Type_I_MTases	mandatory	501	3.3e-176	584.5	0.98	0.976	10	498	RM	RM_Type_I	2108125	2109630	-
FADU001.0722.00001.C001	FADU001.0722.00001	FADU001.0722.00001.C001_02318	RM_Type_II__Type_II_REases	2211	defense-finder-models/RM/RM/RM_Type_II	FADU001.0722.00001.C001_RM_Type_II_4	1	1	1	2	1	RM_Type_II__Type_II_REases	mandatory	288	7.9e-62	207.3	0.935	0.872	37	287	RM	RM_Type_II	2406948	2407814	-
FADU001.0722.00001.C001	FADU001.0722.00001	FADU001.0722.00001.C001_02319	RM_Type_II__Type_II_MTases	2212	defense-finder-models/RM/RM/RM_Type_II	FADU001.0722.00001.C001_RM_Type_II_4	1	1	1	2	1	RM_Type_II__Type_II_MTases	mandatory	297	2.5e-50	168.9	0.806	0.987	2	294	RM	RM_Type_II	2407801	2408694	-
FADU001.0722.00001.C001	FADU001.0722.00001	FADU001.0722.00001.C001_02767	RM_Type_II__Type_II_REases	2638	defense-finder-models/RM/RM/RM_Type_II	FADU001.0722.00001.C001_RM_Type_II_5	1	1	1	2	1	RM_Type_II__Type_II_REases	mandatory	367	1.1e-37	128.4	1.344	0.975	10	367	RM	RM_Type_II	2865393	2866496	-
FADU001.0722.00001.C001	FADU001.0722.00001	FADU001.0722.00001.C001_02768	RM_Type_II__Type_II_MTases	2639	defense-finder-models/RM/RM/RM_Type_II	FADU001.0722.00001.C001_RM_Type_II_5	1	1	1	2	1	RM_Type_II__Type_II_MTases	mandatory	379	1.2e-121	403.3	0.888	0.976	3	372	RM	RM_Type_II	2866648	2867787	-
FADU001.0722.00001.C001	FADU001.0722.00001	FADU001.0722.00001.C001_02875	RM__Type_I_MTases	2744	defense-finder-models/RM/RM/RM_Type_I	FADU001.0722.00001.C001_RM_Type_I_3	1	1	1	2.5	1	RM__Type_I_MTases	mandatory	500	2.5e-173	575	0.988	0.986	7	499	RM	RM_Type_I	2973141	2974643	+
FADU001.0722.00001.C001	FADU001.0722.00001	FADU001.0722.00001.C001_02876	RM__Type_I_S	2745	defense-finder-models/RM/RM/RM_Type_I	FADU001.0722.00001.C001_RM_Type_I_3	1	1	1	2.5	1	RM__Type_I_S	accessory	398	2.6e-58	195.5	0.466	0.965	11	394	RM	RM_Type_I	2974633	2975829	+
FADU001.0722.00001.C001	FADU001.0722.00001	FADU001.0722.00001.C001_02878	RM__Type_I_S	2747	defense-finder-models/RM/RM/RM_Type_I	FADU001.0722.00001.C001_RM_Type_I_3	1	1	1	2.5	1	RM__Type_I_S	accessory	176	8.2e-24	81.7	0.198	0.983	3	175	RM	RM_Type_I	2976932	2977462	+
FADU001.0722.00001.C001	FADU001.0722.00001	FADU001.0722.00001.C001_02879	RM__Type_I_S	2748	defense-finder-models/RM/RM/RM_Type_I	FADU001.0722.00001.C001_RM_Type_I_3	1	1	1	2.5	1	RM__Type_I_S	accessory	229	4.5e-33	112.3	0.274	0.956	7	225	RM	RM_Type_I	2977459	2978148	-
FADU001.0722.00001.C001	FADU001.0722.00001	FADU001.0722.00001.C001_02881	RM__Type_I_REases	2750	defense-finder-models/RM/RM/RM_Type_I	FADU001.0722.00001.C001_RM_Type_I_3	1	1	1	2.5	1	RM__Type_I_REases	mandatory	1029	2e-227	755.3	0.993	0.976	4	1007	RM	RM_Type_I	2980372	2983461	+
FADU001.0722.00001.C001	FADU001.0722.00001	FADU001.0722.00001.C001_00051	SpbK__SpbK	50	defense-finder-models/DefenseFinder_3/SpbK/SpbK	FADU001.0722.00001.C001_SpbK_1	1	1	1	1	1	SpbK__SpbK	mandatory	489	2.8e-31	106.6	0.55	0.466	28	255	SpbK	SpbK	57762	59231	+
FADU001.0722.00001.C001	FADU001.0722.00001	FADU001.0722.00001.C001_00281	Wadjet__JetA_I	271	defense-finder-models/DefenseFinder_2/Wadjet/Wadjet_I	FADU001.0722.00001.C001_Wadjet_I_5	1	1	1	4	1	Wadjet__JetA_I	mandatory	466	6.1e-39	131.6	0.978	0.998	1	465	Wadjet	Wadjet_I	307362	308762	+
FADU001.0722.00001.C001	FADU001.0722.00001	FADU001.0722.00001.C001_00282	Wadjet__JetB_I	272	defense-finder-models/DefenseFinder_2/Wadjet/Wadjet_I	FADU001.0722.00001.C001_Wadjet_I_5	1	1	1	4	1	Wadjet__JetB_I	mandatory	215	1.1e-31	107.3	0.847	0.94	8	209	Wadjet	Wadjet_I	308759	309406	+
FADU001.0722.00001.C001	FADU001.0722.00001	FADU001.0722.00001.C001_00283	Wadjet__JetC_I	273	defense-finder-models/DefenseFinder_2/Wadjet/Wadjet_I	FADU001.0722.00001.C001_Wadjet_I_5	1	1	1	4	1	Wadjet__JetC_I	mandatory	1127	1.2e-179	597	0.977	0.979	1	1103	Wadjet	Wadjet_I	309357	312740	+
FADU001.0722.00001.C001	FADU001.0722.00001	FADU001.0722.00001.C001_00284	Wadjet__JetD_I	274	defense-finder-models/DefenseFinder_2/Wadjet/Wadjet_I	FADU001.0722.00001.C001_Wadjet_I_5	1	1	1	4	1	Wadjet__JetD_I	mandatory	412	6.5e-72	240.2	0.934	0.995	1	410	Wadjet	Wadjet_I	312700	313938	+
FADU001.0722.00001.C001	FADU001.0722.00001	FADU001.0722.00001.C001_01341	DRT_2__drt2	1271	defense-finder-models/DefenseFinder_2/DRT/DRT_2	FADU001.0722.00001.C001_DRT_2_1	1	1	1	1	1	DRT_2__drt2	mandatory	438	1.1e-85	285.7	0.969	0.959	14	433	DRT	DRT_2	1378738	1380054	+
FADU001.0722.00001.C001	FADU001.0722.00001	FADU001.0722.00001.C001_01786	Septu__PtuA	1703	defense-finder-models/DefenseFinder_2/Septu/Septu	FADU001.0722.00001.C001_Septu_2	1	1	1	2	1	Septu__PtuA	mandatory	417	1.3e-94	315.8	0.947	0.983	1	410	Septu	Septu	1840498	1841751	+
FADU001.0722.00001.C001	FADU001.0722.00001	FADU001.0722.00001.C001_01787	Septu__PtuB	1704	defense-finder-models/DefenseFinder_2/Septu/Septu	FADU001.0722.00001.C001_Septu_2	1	1	1	2	1	Septu__PtuB	mandatory	224	1.9e-30	104.1	0.897	0.991	1	222	Septu	Septu	1841761	1842435	+
FADU001.0722.00001.C001	FADU001.0722.00001	FADU001.0722.00001.C001_02962	Wadjet__JetC_I	2822	defense-finder-models/DefenseFinder_2/Wadjet/Wadjet_I	FADU001.0722.00001.C001_Wadjet_I_6	1	1	0.75	3	1	Wadjet__JetC_I	mandatory	1112	7.5e-138	458.5	0.98	0.983	1	1093	Wadjet	Wadjet_I	3064099	3067437	-
FADU001.0722.00001.C001	FADU001.0722.00001	FADU001.0722.00001.C001_02963	Wadjet__JetB_I	2823	defense-finder-models/DefenseFinder_2/Wadjet/Wadjet_I	FADU001.0722.00001.C001_Wadjet_I_6	1	1	0.75	3	1	Wadjet__JetB_I	mandatory	201	2.2e-23	80.2	0.814	0.96	8	200	Wadjet	Wadjet_I	3067434	3068039	-
FADU001.0722.00001.C001	FADU001.0722.00001	FADU001.0722.00001.C001_02964	Wadjet__JetA_I	2824	defense-finder-models/DefenseFinder_2/Wadjet/Wadjet_I	FADU001.0722.00001.C001_Wadjet_I_6	1	1	0.75	3	1	Wadjet__JetA_I	mandatory	477	5.6e-42	141.7	0.974	0.981	1	468	Wadjet	Wadjet_I	3068023	3069456	-
FADU001.0722.00001.C001	FADU001.0722.00001	FADU001.0722.00001.C001_00381	BREX__brxA_DUF1819	369	defense-finder-models/DefenseFinder_5/BREX/BREX_I	FADU001.0722.00001.C001_BREX_I_2	1	1	1	4	1	BREX__brxA_DUF1819	accessory	202	1.2e-62	208.4	0.995	0.921	4	189	BREX	BREX_I	417622	418230	+
FADU001.0722.00001.C001	FADU001.0722.00001	FADU001.0722.00001.C001_00382	BREX__brxB_DUF1788	370	defense-finder-models/DefenseFinder_5/BREX/BREX_I	FADU001.0722.00001.C001_BREX_I_2	1	1	1	4	1	BREX__brxB_DUF1788	accessory	191	8.4e-44	146	0.992	0.649	66	189	BREX	BREX_I	418232	418807	+
FADU001.0722.00001.C001	FADU001.0722.00001	FADU001.0722.00001.C001_00383	BREX__brxC	371	defense-finder-models/DefenseFinder_5/BREX/BREX_I	FADU001.0722.00001.C001_BREX_I_2	1	1	1	4	1	BREX__brxC	accessory	1217	0	1358.8	0.966	0.999	1	1216	BREX	BREX_I	418826	422479	+
FADU001.0722.00001.C001	FADU001.0722.00001	FADU001.0722.00001.C001_00384	BREX__pglX1	372	defense-finder-models/DefenseFinder_5/BREX/BREX_I	FADU001.0722.00001.C001_BREX_I_2	1	1	1	4	1	BREX__pglX1	accessory	1208	0	1526.1	0.907	0.998	1	1206	BREX	BREX_I	422500	426126	+
FADU001.0722.00001.C001	FADU001.0722.00001	FADU001.0722.00001.C001_00386	BREX__pglZA	374	defense-finder-models/DefenseFinder_5/BREX/BREX_I	FADU001.0722.00001.C001_BREX_I_2	1	1	1	4	1	BREX__pglZB	mandatory	840	1.7e-270	897.6	0.999	0.993	5	838	BREX	BREX_I	426512	429034	+
FADU001.0722.00001.C001	FADU001.0722.00001	FADU001.0722.00001.C001_00387	BREX__brxL	375	defense-finder-models/DefenseFinder_5/BREX/BREX_I	FADU001.0722.00001.C001_BREX_I_2	1	1	1	4	1	BREX__brxL	mandatory	706	3.2e-221	733.9	0.667	0.758	8	542	BREX	BREX_I	429058	431178	+
FADU001.0722.00001.C001	FADU001.0722.00001	FADU001.0722.00001.C001_00655	Rst_HelicaseDUF2290__Helicase	620	defense-finder-models/DefenseFinder_1/Rst_HelicaseDUF2290/Rst_HelicaseDUF2290	FADU001.0722.00001.C001_Rst_HelicaseDUF2290_2	1	1	1	2	1	Rst_HelicaseDUF2290__Helicase	mandatory	718	0	1195.7	0.999	0.996	1	715	Rst_HelicaseDUF2290	Rst_HelicaseDUF2290	691181	693337	+
FADU001.0722.00001.C001	FADU001.0722.00001	FADU001.0722.00001.C001_00656	Rst_HelicaseDUF2290__DUF2290_Pers	621	defense-finder-models/DefenseFinder_1/Rst_HelicaseDUF2290/Rst_HelicaseDUF2290	FADU001.0722.00001.C001_Rst_HelicaseDUF2290_2	1	1	1	2	1	Rst_HelicaseDUF2290__DUF2290	mandatory	219	5.7e-97	320.7	0.982	0.986	2	217	Rst_HelicaseDUF2290	Rst_HelicaseDUF2290	693341	694000	+
FADU001.0722.00001.C001	FADU001.0722.00001	FADU001.0722.00001.C001_02634	AbiD__AbiD	2511	defense-finder-models/DefenseFinder_1/AbiD/AbiD	FADU001.0722.00001.C001_AbiD_1	1	1	1	1	1	AbiD__AbiD	mandatory	326	1.8e-27	93.9	0.876	0.942	3	309	AbiD	AbiD	2748405	2749385	+
FADU001.0722.00001.C001	FADU001.0722.00001	FADU001.0722.00001.C001_02044	RosmerTA__RmrA_2600853143	1943	defense-finder-models/DefenseFinder_4/RosmerTA/RosmerTA	FADU001.0722.00001.C001_RosmerTA_1	1	1	1	2	1	RosmerTA__RmrA_2585209417	mandatory	380	8.9e-146	483	0.982	0.992	3	379	RosmerTA	RosmerTA	2113755	2114897	-
FADU001.0722.00001.C001	FADU001.0722.00001	FADU001.0722.00001.C001_02045	RosmerTA__RmrT_2600853143	1944	defense-finder-models/DefenseFinder_4/RosmerTA/RosmerTA	FADU001.0722.00001.C001_RosmerTA_1	1	1	1	2	1	RosmerTA__RmrT_2585209417	mandatory	251	1.2e-57	192.3	0.939	0.94	9	244	RosmerTA	RosmerTA	2114927	2115682	-
FAIN001.0722.00001.C001	FAIN001.0722.00001	FAIN001.0722.00001.C001_00883	RM__Type_I_REases	810	defense-finder-models/RM/RM/RM_Type_I	FAIN001.0722.00001.C001_RM_Type_I_1	1	1	1	2.5	1	RM__Type_I_REases	mandatory	1023	4.2e-157	522.5	0.89	0.911	5	936	RM	RM_Type_I	839562	842633	+
FAIN001.0722.00001.C001	FAIN001.0722.00001	FAIN001.0722.00001.C001_00884	RM__Type_I_S	811	defense-finder-models/RM/RM/RM_Type_I	FAIN001.0722.00001.C001_RM_Type_I_1	1	1	1	2.5	1	RM__Type_I_S	accessory	393	2.4e-33	113.2	0.536	0.954	18	392	RM	RM_Type_I	842653	843834	+
FAIN001.0722.00001.C001	FAIN001.0722.00001	FAIN001.0722.00001.C001_00885	RM__Type_I_MTases	812	defense-finder-models/RM/RM/RM_Type_I	FAIN001.0722.00001.C001_RM_Type_I_1	1	1	1	2.5	1	RM__Type_I_MTases	mandatory	538	1.4e-170	566	0.984	0.963	3	520	RM	RM_Type_I	843850	845466	+
FAIN001.0722.00001.C001	FAIN001.0722.00001	FAIN001.0722.00001.C001_00888	RM__Type_I_S	814	defense-finder-models/RM/RM/RM_Type_I	FAIN001.0722.00001.C001_RM_Type_I_1	1	1	1	2.5	1	RM__Type_I_S	accessory	179	4.1e-20	69	0.196	0.81	35	179	RM	RM_Type_I	847087	847626	+
FAIN001.0722.00001.C001	FAIN001.0722.00001	FAIN001.0722.00001.C001_02012	RM_Type_IV__Type_IV_REases	1892	defense-finder-models/RM/RM/RM_Type_IV	FAIN001.0722.00001.C001_RM_Type_IV_3	1	1	1	1	1	RM_Type_IV__Type_IV_REases	mandatory	223	2.6e-20	71	0.347	0.65	13	157	RM	RM_Type_IV	1857290	1857961	+
FAIN001.0722.00001.C001	FAIN001.0722.00001	FAIN001.0722.00001.C001_03019	RM_Type_II__Type_II_MTases	2876	defense-finder-models/RM/RM/RM_Type_II	FAIN001.0722.00001.C001_RM_Type_II_2	1	1	1	2	2	RM_Type_II__Type_II_MTases	mandatory	355	2.2e-193	639.4	0.954	0.975	8	353	RM	RM_Type_II	2849502	2850569	+
FAIN001.0722.00001.C001	FAIN001.0722.00001	FAIN001.0722.00001.C001_03020	RM_Type_II__Type_II_REases	2877	defense-finder-models/RM/RM/RM_Type_II	FAIN001.0722.00001.C001_RM_Type_II_2	1	1	1	2	2	RM_Type_II__Type_II_REases	mandatory	661	6.4e-56	187.8	1.813	0.846	94	652	RM	RM_Type_II	2850586	2852571	+
FAIN001.0722.00001.C001	FAIN001.0722.00001	FAIN001.0722.00001.C001_03026	RM_Type_II__Type_II_REases	2883	defense-finder-models/RM/RM/RM_Type_II	FAIN001.0722.00001.C001_RM_Type_II_2	1	1	1	2	2	RM_Type_II__Type_II_REases	mandatory	345	2.6e-15	54.9	0.798	0.823	16	299	RM	RM_Type_II	2856823	2857860	-
FAIN001.0722.00001.C001	FAIN001.0722.00001	FAIN001.0722.00001.C001_03027	RM_Type_II__Type_II_MTases	2884	defense-finder-models/RM/RM/RM_Type_II	FAIN001.0722.00001.C001_RM_Type_II_2	1	1	1	2	2	RM_Type_II__Type_II_MTases	mandatory	352	8.1e-85	282.6	0.97	0.969	4	344	RM	RM_Type_II	2857853	2858911	-
FAIN001.0722.00001.C001	FAIN001.0722.00001	FAIN001.0722.00001.C001_01493	Wadjet__JetA_I	1393	defense-finder-models/DefenseFinder_2/Wadjet/Wadjet_I	FAIN001.0722.00001.C001_Wadjet_I_3	1	1	1	4	1	Wadjet__JetA_I	mandatory	450	4.6e-35	118.9	0.966	0.984	5	447	Wadjet	Wadjet_I	1353206	1354558	+
FAIN001.0722.00001.C001	FAIN001.0722.00001	FAIN001.0722.00001.C001_01494	Wadjet__JetB_I	1394	defense-finder-models/DefenseFinder_2/Wadjet/Wadjet_I	FAIN001.0722.00001.C001_Wadjet_I_3	1	1	1	4	1	Wadjet__JetB_I	mandatory	212	7.3e-31	104.7	0.826	0.92	17	211	Wadjet	Wadjet_I	1354551	1355189	+
FAIN001.0722.00001.C001	FAIN001.0722.00001	FAIN001.0722.00001.C001_01495	Wadjet__JetC_I	1395	defense-finder-models/DefenseFinder_2/Wadjet/Wadjet_I	FAIN001.0722.00001.C001_Wadjet_I_3	1	1	1	4	1	Wadjet__JetC_I	mandatory	1078	5.6e-187	621.2	0.981	0.995	1	1073	Wadjet	Wadjet_I	1355158	1358394	+
FAIN001.0722.00001.C001	FAIN001.0722.00001	FAIN001.0722.00001.C001_01496	Wadjet__JetD_I	1396	defense-finder-models/DefenseFinder_2/Wadjet/Wadjet_I	FAIN001.0722.00001.C001_Wadjet_I_3	1	1	1	4	1	Wadjet__JetD_I	mandatory	397	3.8e-54	181.7	0.934	0.982	1	390	Wadjet	Wadjet_I	1358387	1359580	+
FAIN001.0722.00001.C001	FAIN001.0722.00001	FAIN001.0722.00001.C001_01781	PsyrTA__PsyrA	1665	defense-finder-models/DefenseFinder_2/PsyrTA/PsyrTA	FAIN001.0722.00001.C001_PsyrTA_1	1	1	1	2	1	PsyrTA__PsyrA	mandatory	335	4.6e-45	151.7	0.766	0.899	6	306	PsyrTA	PsyrTA	1632458	1633465	-
FAIN001.0722.00001.C001	FAIN001.0722.00001	FAIN001.0722.00001.C001_01785	PsyrTA__PsyrT	1669	defense-finder-models/DefenseFinder_2/PsyrTA/PsyrTA	FAIN001.0722.00001.C001_PsyrTA_1	1	1	1	2	1	PsyrTA__PsyrT	mandatory	527	4.5e-22	75.3	0.509	0.664	12	361	PsyrTA	PsyrTA	1637698	1639281	-
FAIN001.0722.00001.C001	FAIN001.0722.00001	FAIN001.0722.00001.C001_02954	Cas__csx1_III_9	2813	defense-finder-models/Cas/Cas/CAS_Class1-Subtype-III-A	FAIN001.0722.00001.C001_CAS_Class1-Subtype-III-A_1	1	1	1	9	1	Cas__csx1_III_10	accessory	403	4.2e-24	83	0.583	0.444	3	181	Cas	CAS_Class1-Subtype-III-A	2783790	2785001	+
FAIN001.0722.00001.C001	FAIN001.0722.00001	FAIN001.0722.00001.C001_02955	Cas__cas10_III-A_1	2814	defense-finder-models/Cas/Cas/CAS_Class1-Subtype-III-A	FAIN001.0722.00001.C001_CAS_Class1-Subtype-III-A_1	1	1	1	9	1	Cas__cas10_III-A_1	mandatory	775	1e-113	378.6	1	0.837	6	654	Cas	CAS_Class1-Subtype-III-A	2785003	2787330	+
FAIN001.0722.00001.C001	FAIN001.0722.00001	FAIN001.0722.00001.C001_02956	Cas__csm2gr11_III-A_15	2815	defense-finder-models/Cas/Cas/CAS_Class1-Subtype-III-A	FAIN001.0722.00001.C001_CAS_Class1-Subtype-III-A_1	1	1	1	9	1	Cas__csm2gr11_III-A_15	mandatory	152	4.5e-12	44.4	0.918	0.658	45	144	Cas	CAS_Class1-Subtype-III-A	2787331	2787789	+
FAIN001.0722.00001.C001	FAIN001.0722.00001	FAIN001.0722.00001.C001_02957	Cas__csm3gr7_III-A_1	2816	defense-finder-models/Cas/Cas/CAS_Class1-Subtype-III-A	FAIN001.0722.00001.C001_CAS_Class1-Subtype-III-A_1	1	1	1	9	1	Cas__csm3gr7_III-A_1	mandatory	210	5.2e-56	187.2	0.958	0.962	5	206	Cas	CAS_Class1-Subtype-III-A	2787792	2788424	+
FAIN001.0722.00001.C001	FAIN001.0722.00001	FAIN001.0722.00001.C001_02958	Cas__csm4gr5_III-A_2	2817	defense-finder-models/Cas/Cas/CAS_Class1-Subtype-III-A	FAIN001.0722.00001.C001_CAS_Class1-Subtype-III-A_1	1	1	1	9	1	Cas__csm4gr5_III-A_2	mandatory	318	7.5e-26	88.5	0.909	0.94	1	299	Cas	CAS_Class1-Subtype-III-A	2788411	2789367	+
FAIN001.0722.00001.C001	FAIN001.0722.00001	FAIN001.0722.00001.C001_02959	Cas__csm5gr7_III-A_3	2818	defense-finder-models/Cas/Cas/CAS_Class1-Subtype-III-A	FAIN001.0722.00001.C001_CAS_Class1-Subtype-III-A_1	1	1	1	9	1	Cas__csm5gr7_III-A_2	mandatory	381	1.1e-17	62.2	0.458	0.423	1	161	Cas	CAS_Class1-Subtype-III-A	2789380	2790525	+
FAIN001.0722.00001.C001	FAIN001.0722.00001	FAIN001.0722.00001.C001_02961	Cas__cas6_I_II_III_IV_V_VI_7	2820	defense-finder-models/Cas/Cas/CAS_Class1-Subtype-III-A	FAIN001.0722.00001.C001_CAS_Class1-Subtype-III-A_1	1	1	1	9	1	Cas__cas6_I_II_III_IV_V_VI_15	accessory	245	1.8e-31	107.4	0.995	0.751	51	234	Cas	CAS_Class1-Subtype-III-A	2791218	2791955	+
FAIN001.0722.00001.C001	FAIN001.0722.00001	FAIN001.0722.00001.C001_02962	Cas__cas1_I_II_III_IV_V_VI_7	2821	defense-finder-models/Cas/Cas/CAS_Class1-Subtype-III-A	FAIN001.0722.00001.C001_CAS_Class1-Subtype-III-A_1	1	1	1	9	1	Cas__cas1_I_II_III_IV_V_VI_10	accessory	328	8e-79	262.5	0.994	0.976	5	324	Cas	CAS_Class1-Subtype-III-A	2791930	2792916	+
FAIN001.0722.00001.C001	FAIN001.0722.00001	FAIN001.0722.00001.C001_02963	Cas__cas2_I_II_III_IV_V_VI_3	2822	defense-finder-models/Cas/Cas/CAS_Class1-Subtype-III-A	FAIN001.0722.00001.C001_CAS_Class1-Subtype-III-A_1	1	1	1	9	1	Cas__cas2_I_II_III_IV_V_VI_5	accessory	87	8e-22	74.7	0.962	0.851	4	77	Cas	CAS_Class1-Subtype-III-A	2792918	2793181	+
FAIN001.0722.00001.C001	FAIN001.0722.00001	FAIN001.0722.00001.C001_00777	AbiQ__AbiQ	716	defense-finder-models/DefenseFinder_1/AbiQ/AbiQ	FAIN001.0722.00001.C001_AbiQ_4	1	1	1	1	1	AbiQ__AbiQ	mandatory	181	6.1e-21	72.2	0.947	0.978	1	177	AbiQ	AbiQ	750334	750879	+
FAIN001.0722.00001.C001	FAIN001.0722.00001	FAIN001.0722.00001.C001_00868	Abi2__Abi_2	795	defense-finder-models/DefenseFinder_1/Abi2/Abi2	FAIN001.0722.00001.C001_Abi2_1	1	1	1	1	1	Abi2__Abi_2	mandatory	278	4.7e-17	60.2	0.983	0.716	41	239	Abi2	Abi2	827255	828091	+
FAIN001.0722.00001.C001	FAIN001.0722.00001	FAIN001.0722.00001.C001_01078	AbiG__AbiGi	999	defense-finder-models/DefenseFinder_1/AbiG/AbiG	FAIN001.0722.00001.C001_AbiG_3	1	1	1	2	1	AbiG__AbiGi	mandatory	270	2.2e-66	221.5	0.958	0.944	16	270	AbiG	AbiG	1025474	1026286	+
FAIN001.0722.00001.C001	FAIN001.0722.00001	FAIN001.0722.00001.C001_01079	AbiG__AbiGii	1000	defense-finder-models/DefenseFinder_1/AbiG/AbiG	FAIN001.0722.00001.C001_AbiG_3	1	1	1	2	1	AbiG__AbiGii	mandatory	412	5.4e-46	154.8	0.977	0.983	1	405	AbiG	AbiG	1026286	1027524	+
FAIN001.0722.00001.C001	FAIN001.0722.00001	FAIN001.0722.00001.C001_02295	AbiQ__AbiQ	2171	defense-finder-models/DefenseFinder_1/AbiQ/AbiQ	FAIN001.0722.00001.C001_AbiQ_5	1	1	1	1	2	AbiQ__AbiQ	mandatory	110	7.1e-12	42.7	0.538	0.827	16	106	AbiQ	AbiQ	2149674	2150006	-
FAIN001.0722.00001.C001	FAIN001.0722.00001	FAIN001.0722.00001.C001_02296	AbiQ__AbiQ	2172	defense-finder-models/DefenseFinder_1/AbiQ/AbiQ	FAIN001.0722.00001.C001_AbiQ_5	1	1	1	1	2	AbiQ__AbiQ	mandatory	71	1.7e-08	31.7	0.386	0.887	7	69	AbiQ	AbiQ	2149949	2150164	-
FAIN001.0722.00001.C001	FAIN001.0722.00001	FAIN001.0722.00001.C001_02323	AbiU__AbiU	2196	defense-finder-models/DefenseFinder_1/AbiU/AbiU	FAIN001.0722.00001.C001_AbiU_7	1	1	1	1	1	AbiU__AbiU	mandatory	510	4.9e-242	801.9	0.896	0.99	5	509	AbiU	AbiU	2176796	2178328	-
FAIN001.0722.00001.C001	FAIN001.0722.00001	FAIN001.0722.00001.C001_02630	AbiQ__AbiQ	2494	defense-finder-models/DefenseFinder_1/AbiQ/AbiQ	FAIN001.0722.00001.C001_AbiQ_6	1	1	1	1	1	AbiQ__AbiQ	mandatory	180	5.3e-11	39.9	0.953	0.994	1	179	AbiQ	AbiQ	2475637	2476179	+
FAIN001.0722.00001.C001	FAIN001.0722.00001	FAIN001.0722.00001.C001_03013	AbiD__AbiD	2870	defense-finder-models/DefenseFinder_1/AbiD/AbiD	FAIN001.0722.00001.C001_AbiD_2	1	1	1	1	1	AbiD__AbiD	mandatory	320	1.4e-28	97.6	0.87	0.909	7	297	AbiD	AbiD	2844401	2845363	-
FAPR001.0722.00001.C001	FAPR001.0722.00001	FAPR001.0722.00001.C001_00396	RM_Type_III__Type_III_REases	381	defense-finder-models/RM/RM/RM_Type_III	FAPR001.0722.00001.C001_RM_Type_III_2	1	1	1	2	1	RM_Type_III__Type_III_REases	mandatory	1045	2.8e-229	761	0.995	0.998	1	1043	RM	RM_Type_III	421645	424782	-
FAPR001.0722.00001.C001	FAPR001.0722.00001	FAPR001.0722.00001.C001_00399	RM_Type_III__Type_III_MTases	384	defense-finder-models/RM/RM/RM_Type_III	FAPR001.0722.00001.C001_RM_Type_III_2	1	1	1	2	1	RM_Type_III__Type_III_MTases	mandatory	631	7.7e-190	630.2	0.954	0.964	9	616	RM	RM_Type_III	426699	428594	-
FAPR001.0722.00001.C001	FAPR001.0722.00001	FAPR001.0722.00001.C001_00726	RM_Type_IV__Type_IV_REases	698	defense-finder-models/RM/RM/RM_Type_IV	FAPR001.0722.00001.C001_RM_Type_IV_3	1	1	1	1	1	RM_Type_IV__Type_IV_REases	mandatory	302	7.1e-49	164.1	0.387	0.55	133	298	RM	RM_Type_IV	746660	747568	+
FAPR001.0722.00001.C001	FAPR001.0722.00001	FAPR001.0722.00001.C001_02579	RM__Type_I_MTases	2459	defense-finder-models/RM/RM/RM_Type_I	FAPR001.0722.00001.C001_RM_Type_I_1	1	1	1	2.5	1	RM__Type_I_MTases	mandatory	500	3e-174	577.9	0.982	0.98	10	499	RM	RM_Type_I	2676577	2678079	+
FAPR001.0722.00001.C001	FAPR001.0722.00001	FAPR001.0722.00001.C001_02580	RM__Type_I_S	2460	defense-finder-models/RM/RM/RM_Type_I	FAPR001.0722.00001.C001_RM_Type_I_1	1	1	1	2.5	1	RM__Type_I_S	accessory	398	1.8e-47	159.6	0.475	0.99	1	394	RM	RM_Type_I	2678069	2679265	+
FAPR001.0722.00001.C001	FAPR001.0722.00001	FAPR001.0722.00001.C001_02582	RM__Type_I_S	2462	defense-finder-models/RM/RM/RM_Type_I	FAPR001.0722.00001.C001_RM_Type_I_1	1	1	1	2.5	1	RM__Type_I_S	accessory	180	2e-35	119.3	0.24	0.944	6	175	RM	RM_Type_I	2680373	2680915	+
FAPR001.0722.00001.C001	FAPR001.0722.00001	FAPR001.0722.00001.C001_02585	RM__Type_I_REases	2465	defense-finder-models/RM/RM/RM_Type_I	FAPR001.0722.00001.C001_RM_Type_I_1	1	1	1	2.5	1	RM__Type_I_REases	mandatory	1022	8.5e-231	766.4	0.993	0.978	2	1001	RM	RM_Type_I	2682875	2685943	+
FAPR001.0722.00001.C001	FAPR001.0722.00001	FAPR001.0722.00001.C001_00630	PD-Lambda-1__PD-Lambda-1	607	defense-finder-models/DefenseFinder_2/PD-Lambda-1/PD-Lambda-1	FAPR001.0722.00001.C001_PD-Lambda-1_1	1	1	1	1	1	PD-Lambda-1__PD-Lambda-1	mandatory	435	9.3e-141	467.1	0.863	0.972	9	431	PD-Lambda-1	PD-Lambda-1	664243	665550	-
FAPR001.0722.00001.C001	FAPR001.0722.00001	FAPR001.0722.00001.C001_01316	Wadjet__JetD_I	1253	defense-finder-models/DefenseFinder_2/Wadjet/Wadjet_I	FAPR001.0722.00001.C001_Wadjet_I_4	1	1	1	4	1	Wadjet__JetD_I	mandatory	412	1.5e-73	245.4	0.934	0.995	1	410	Wadjet	Wadjet_I	1350309	1351547	-
FAPR001.0722.00001.C001	FAPR001.0722.00001	FAPR001.0722.00001.C001_01317	Wadjet__JetC_I	1254	defense-finder-models/DefenseFinder_2/Wadjet/Wadjet_I	FAPR001.0722.00001.C001_Wadjet_I_4	1	1	1	4	1	Wadjet__JetC_I	mandatory	1127	1e-182	606.9	0.977	0.979	1	1103	Wadjet	Wadjet_I	1351507	1354890	-
FAPR001.0722.00001.C001	FAPR001.0722.00001	FAPR001.0722.00001.C001_01318	Wadjet__JetB_I	1255	defense-finder-models/DefenseFinder_2/Wadjet/Wadjet_I	FAPR001.0722.00001.C001_Wadjet_I_4	1	1	1	4	1	Wadjet__JetB_I	mandatory	215	4.7e-32	108.4	0.851	0.944	8	210	Wadjet	Wadjet_I	1354841	1355488	-
FAPR001.0722.00001.C001	FAPR001.0722.00001	FAPR001.0722.00001.C001_01319	Wadjet__JetA_I	1256	defense-finder-models/DefenseFinder_2/Wadjet/Wadjet_I	FAPR001.0722.00001.C001_Wadjet_I_4	1	1	1	4	1	Wadjet__JetA_I	mandatory	466	1.2e-38	130.5	0.978	0.998	1	465	Wadjet	Wadjet_I	1355485	1356885	-
FAPR001.0722.00001.C001	FAPR001.0722.00001	FAPR001.0722.00001.C001_01624	Wadjet__JetA_I	1551	defense-finder-models/DefenseFinder_2/Wadjet/Wadjet_I	FAPR001.0722.00001.C001_Wadjet_I_5	1	1	0.75	3	1	Wadjet__JetA_I	mandatory	477	6.8e-43	144.5	0.974	0.981	1	468	Wadjet	Wadjet_I	1693010	1694443	+
FAPR001.0722.00001.C001	FAPR001.0722.00001	FAPR001.0722.00001.C001_01625	Wadjet__JetB_I	1552	defense-finder-models/DefenseFinder_2/Wadjet/Wadjet_I	FAPR001.0722.00001.C001_Wadjet_I_5	1	1	0.75	3	1	Wadjet__JetB_I	mandatory	201	2e-23	80.2	0.814	0.96	8	200	Wadjet	Wadjet_I	1694427	1695032	+
FAPR001.0722.00001.C001	FAPR001.0722.00001	FAPR001.0722.00001.C001_01626	Wadjet__JetC_I	1553	defense-finder-models/DefenseFinder_2/Wadjet/Wadjet_I	FAPR001.0722.00001.C001_Wadjet_I_5	1	1	0.75	3	1	Wadjet__JetC_I	mandatory	1112	5.8e-138	458.8	0.978	0.981	1	1091	Wadjet	Wadjet_I	1695029	1698367	+
FAPR001.0722.00001.C001	FAPR001.0722.00001	FAPR001.0722.00001.C001_01302	Cas__cas6e_I_II_III_IV_V_VI_3	1239	defense-finder-models/Cas/Cas/CAS_Class1-Subtype-I-E	FAPR001.0722.00001.C001_CAS_Class1-Subtype-I-E_1	1	1	0.75	6	1	Cas__cas6e_I_II_III_IV_V_VI_1	mandatory	213	2.6e-51	172.1	0.99	0.958	2	205	Cas	CAS_Class1-Subtype-I-E	1335417	1336058	-
FAPR001.0722.00001.C001	FAPR001.0722.00001	FAPR001.0722.00001.C001_01303	Cas__cas5_I-E_3	1240	defense-finder-models/Cas/Cas/CAS_Class1-Subtype-I-E	FAPR001.0722.00001.C001_CAS_Class1-Subtype-I-E_1	1	1	0.75	6	1	Cas__cas5_I-E_3	mandatory	237	1.5e-55	185	0.945	0.7	4	169	Cas	CAS_Class1-Subtype-I-E	1336065	1336778	-
FAPR001.0722.00001.C001	FAPR001.0722.00001	FAPR001.0722.00001.C001_01304	Cas__cas7_I-E_16	1241	defense-finder-models/Cas/Cas/CAS_Class1-Subtype-I-E	FAPR001.0722.00001.C001_CAS_Class1-Subtype-I-E_1	1	1	0.75	6	1	Cas__cas7_I-E_16	mandatory	357	2.4e-119	396.2	0.953	0.916	8	334	Cas	CAS_Class1-Subtype-I-E	1336781	1337854	-
FAPR001.0722.00001.C001	FAPR001.0722.00001	FAPR001.0722.00001.C001_01305	Cas__cse2gr11_I-E_6	1242	defense-finder-models/Cas/Cas/CAS_Class1-Subtype-I-E	FAPR001.0722.00001.C001_CAS_Class1-Subtype-I-E_1	1	1	0.75	6	1	Cas__cse2gr11_I-E_2	mandatory	207	1.6e-47	159	0.98	0.971	4	204	Cas	CAS_Class1-Subtype-I-E	1337856	1338479	-
FAPR001.0722.00001.C001	FAPR001.0722.00001	FAPR001.0722.00001.C001_01306	Cas__cas8e_I-E_5	1243	defense-finder-models/Cas/Cas/CAS_Class1-Subtype-I-E	FAPR001.0722.00001.C001_CAS_Class1-Subtype-I-E_1	1	1	0.75	6	1	Cas__cas8e_I-E_1	mandatory	541	8.7e-111	368.3	0.996	0.861	16	481	Cas	CAS_Class1-Subtype-I-E	1338476	1340101	-
FAPR001.0722.00001.C001	FAPR001.0722.00001	FAPR001.0722.00001.C001_01307	Cas__cas3_I_2	1244	defense-finder-models/Cas/Cas/CAS_Class1-Subtype-I-E	FAPR001.0722.00001.C001_CAS_Class1-Subtype-I-E_1	1	1	0.75	6	1	Cas__cas3_I_5	accessory	921	1.5e-63	212.3	0.989	0.443	297	704	Cas	CAS_Class1-Subtype-I-E	1340088	1342853	-
FAPR001.0722.00001.C001	FAPR001.0722.00001	FAPR001.0722.00001.C001_00629	Abi2__Abi_2	606	defense-finder-models/DefenseFinder_1/Abi2/Abi2	FAPR001.0722.00001.C001_Abi2_1	1	1	1	1	1	Abi2__Abi_2	mandatory	321	3e-20	70.5	0.961	0.505	54	215	Abi2	Abi2	663178	664143	-
FAPR001.0722.00001.C001	FAPR001.0722.00001	FAPR001.0722.00001.C001_01320	AbiL__AbiLii2	1257	defense-finder-models/DefenseFinder_1/AbiL/AbiL	FAPR001.0722.00001.C001_AbiL_2	1	1	1	2	1	AbiL__AbiLii	mandatory	227	4.2e-06	23.6	0.421	0.555	94	219	AbiL	AbiL	1357190	1357873	-
FAPR001.0722.00001.C001	FAPR001.0722.00001	FAPR001.0722.00001.C001_01321	AbiL__AbiLi2	1258	defense-finder-models/DefenseFinder_1/AbiL/AbiL	FAPR001.0722.00001.C001_AbiL_2	1	1	1	2	1	AbiL__AbiLi	mandatory	401	2.4e-27	93.5	0.277	0.342	258	394	AbiL	AbiL	1357870	1359075	-
FAPR001.0722.00002.C001	FAPR001.0722.00002	FAPR001.0722.00002.C001_00425	RM_Type_IIG__Type_IIG	409	defense-finder-models/RM/RM/RM_Type_IIG	FAPR001.0722.00002.C001_RM_Type_IIG_6	1	1	1	1	1	RM_Type_IIG__Type_IIG	mandatory	1102	2.7e-174	579.3	0.64	0.884	11	984	RM	RM_Type_IIG	420371	423679	-
FAPR001.0722.00002.C001	FAPR001.0722.00002	FAPR001.0722.00002.C001_01299	RM__Type_I_REases	1218	defense-finder-models/RM/RM/RM_Type_I	FAPR001.0722.00002.C001_RM_Type_I_1	1	1	1	2.5	1	RM__Type_I_REases	mandatory	1128	7.1e-133	442.1	0.713	0.66	195	938	RM	RM_Type_I	1296222	1299608	-
FAPR001.0722.00002.C001	FAPR001.0722.00002	FAPR001.0722.00002.C001_01303	RM__Type_I_S	1222	defense-finder-models/RM/RM/RM_Type_I	FAPR001.0722.00002.C001_RM_Type_I_1	1	1	1	2.5	1	RM__Type_I_S	accessory	381	3.2e-64	215.2	0.536	0.992	3	380	RM	RM_Type_I	1302075	1303220	-
FAPR001.0722.00002.C001	FAPR001.0722.00002	FAPR001.0722.00002.C001_01304	RM__Type_I_MTases	1223	defense-finder-models/RM/RM/RM_Type_I	FAPR001.0722.00002.C001_RM_Type_I_1	1	1	1	2.5	1	RM__Type_I_MTases	mandatory	510	3e-169	561	0.955	1	1	510	RM	RM_Type_I	1303220	1304752	-
FAPR001.0722.00002.C001	FAPR001.0722.00002	FAPR001.0722.00002.C001_01729	RM_Type_III__Type_III_REases	1629	defense-finder-models/RM/RM/RM_Type_III	FAPR001.0722.00002.C001_RM_Type_III_9	1	1	1	2	1	RM_Type_III__Type_III_REases	mandatory	875	5.7e-96	319.9	0.874	0.957	1	837	RM	RM_Type_III	1749395	1752022	-
FAPR001.0722.00002.C001	FAPR001.0722.00002	FAPR001.0722.00002.C001_01730	RM_Type_III__Type_III_MTases	1630	defense-finder-models/RM/RM/RM_Type_III	FAPR001.0722.00002.C001_RM_Type_III_9	1	1	1	2	1	RM_Type_III__Type_III_MTases	mandatory	587	1.6e-98	328.7	0.696	0.819	2	482	RM	RM_Type_III	1752037	1753800	-
FAPR001.0722.00002.C001	FAPR001.0722.00002	FAPR001.0722.00002.C001_01895	RM__Type_I_REases	1781	defense-finder-models/RM/RM/RM_Type_I	FAPR001.0722.00002.C001_RM_Type_I_2	1	1	1	2.5	1	RM__Type_I_REases	mandatory	1029	2e-227	755.3	0.993	0.976	4	1007	RM	RM_Type_I	1925496	1928585	-
FAPR001.0722.00002.C001	FAPR001.0722.00002	FAPR001.0722.00002.C001_01897	RM__Type_I_S	1783	defense-finder-models/RM/RM/RM_Type_I	FAPR001.0722.00002.C001_RM_Type_I_2	1	1	1	2.5	1	RM__Type_I_S	accessory	144	1.3e-17	60.7	0.152	0.785	31	143	RM	RM_Type_I	1930809	1931243	+
FAPR001.0722.00002.C001	FAPR001.0722.00002	FAPR001.0722.00002.C001_01899	RM__Type_I_S	1785	defense-finder-models/RM/RM/RM_Type_I	FAPR001.0722.00002.C001_RM_Type_I_2	1	1	1	2.5	1	RM__Type_I_S	accessory	176	8.2e-24	81.7	0.198	0.983	3	175	RM	RM_Type_I	1931494	1932024	-
FAPR001.0722.00002.C001	FAPR001.0722.00002	FAPR001.0722.00002.C001_01901	RM__Type_I_S	1787	defense-finder-models/RM/RM/RM_Type_I	FAPR001.0722.00002.C001_RM_Type_I_2	1	1	1	2.5	1	RM__Type_I_S	accessory	398	2.6e-58	195.5	0.466	0.965	11	394	RM	RM_Type_I	1933127	1934323	-
FAPR001.0722.00002.C001	FAPR001.0722.00002	FAPR001.0722.00002.C001_01902	RM__Type_I_MTases	1788	defense-finder-models/RM/RM/RM_Type_I	FAPR001.0722.00002.C001_RM_Type_I_2	1	1	1	2.5	1	RM__Type_I_MTases	mandatory	500	2.5e-173	575	0.988	0.986	7	499	RM	RM_Type_I	1934313	1935815	-
FAPR001.0722.00002.C001	FAPR001.0722.00002	FAPR001.0722.00002.C001_02009	RM_Type_II__Type_II_MTases	1893	defense-finder-models/RM/RM/RM_Type_II	FAPR001.0722.00002.C001_RM_Type_II_4	1	1	1	2	1	RM_Type_II__Type_II_MTases	mandatory	379	1.2e-121	403.3	0.888	0.976	3	372	RM	RM_Type_II	2041169	2042308	+
FAPR001.0722.00002.C001	FAPR001.0722.00002	FAPR001.0722.00002.C001_02010	RM_Type_II__Type_II_REases	1894	defense-finder-models/RM/RM/RM_Type_II	FAPR001.0722.00002.C001_RM_Type_II_4	1	1	1	2	1	RM_Type_II__Type_II_REases	mandatory	367	1.1e-37	128.4	1.344	0.975	10	367	RM	RM_Type_II	2042460	2043563	+
FAPR001.0722.00002.C001	FAPR001.0722.00002	FAPR001.0722.00002.C001_02459	RM_Type_II__Type_II_MTases	2318	defense-finder-models/RM/RM/RM_Type_II	FAPR001.0722.00002.C001_RM_Type_II_5	1	1	1	2	1	RM_Type_II__Type_II_MTases	mandatory	297	2.5e-50	168.9	0.806	0.987	2	294	RM	RM_Type_II	2500245	2501138	+
FAPR001.0722.00002.C001	FAPR001.0722.00002	FAPR001.0722.00002.C001_02460	RM_Type_II__Type_II_REases	2319	defense-finder-models/RM/RM/RM_Type_II	FAPR001.0722.00002.C001_RM_Type_II_5	1	1	1	2	1	RM_Type_II__Type_II_REases	mandatory	288	7.9e-62	207.3	0.935	0.872	37	287	RM	RM_Type_II	2501125	2501991	+
FAPR001.0722.00002.C001	FAPR001.0722.00002	FAPR001.0722.00002.C001_02740	RM__Type_I_MTases	2591	defense-finder-models/RM/RM/RM_Type_I	FAPR001.0722.00002.C001_RM_Type_I_3	1	1	1	2.5	1	RM__Type_I_MTases	mandatory	501	3.3e-176	584.5	0.98	0.976	10	498	RM	RM_Type_I	2799305	2800810	+
FAPR001.0722.00002.C001	FAPR001.0722.00002	FAPR001.0722.00002.C001_02742	RM__Type_I_S	2593	defense-finder-models/RM/RM/RM_Type_I	FAPR001.0722.00002.C001_RM_Type_I_3	1	1	1	2.5	1	RM__Type_I_S	accessory	402	6e-55	184.4	0.464	0.948	18	398	RM	RM_Type_I	2801840	2803048	+
FAPR001.0722.00002.C001	FAPR001.0722.00002	FAPR001.0722.00002.C001_02747	RM__Type_I_REases	2598	defense-finder-models/RM/RM/RM_Type_I	FAPR001.0722.00002.C001_RM_Type_I_3	1	1	1	2.5	1	RM__Type_I_REases	mandatory	1023	1.2e-230	766	0.995	0.979	1	1002	RM	RM_Type_I	2806012	2809083	+
FAPR001.0722.00002.C001	FAPR001.0722.00002	FAPR001.0722.00002.C001_02843	RM_Type_IIG__Type_IIG	2682	defense-finder-models/RM/RM/RM_Type_IIG	FAPR001.0722.00002.C001_RM_Type_IIG_7	1	1	1	1	1	RM_Type_IIG__Type_IIG	mandatory	930	2.5e-263	873.5	1.003	0.999	1	929	RM	RM_Type_IIG	2916993	2919785	-
FAPR001.0722.00002.C001	FAPR001.0722.00002	FAPR001.0722.00002.C001_02999	RM_Type_IIG__Type_IIG	2830	defense-finder-models/RM/RM/RM_Type_IIG	FAPR001.0722.00002.C001_RM_Type_IIG_8	1	1	1	1	1	RM_Type_IIG__Type_IIG	mandatory	1589	1.3e-159	531.4	1.142	0.945	5	1506	RM	RM_Type_IIG	3077823	3082592	-
FAPR001.0722.00002.C001	FAPR001.0722.00002	FAPR001.0722.00002.C001_01727	SpbK__SpbK	1627	defense-finder-models/DefenseFinder_3/SpbK/SpbK	FAPR001.0722.00002.C001_SpbK_1	1	1	1	1	1	SpbK__SpbK	mandatory	489	2.8e-31	106.6	0.55	0.466	28	255	SpbK	SpbK	1747206	1748675	-
FAPR001.0722.00002.C001	FAPR001.0722.00002	FAPR001.0722.00002.C001_00428	DRT_2__drt2	412	defense-finder-models/DefenseFinder_2/DRT/DRT_2	FAPR001.0722.00002.C001_DRT_2_1	1	1	1	1	1	DRT_2__drt2	mandatory	438	1.1e-85	285.7	0.969	0.959	14	433	DRT	DRT_2	426250	427566	-
FAPR001.0722.00002.C001	FAPR001.0722.00002	FAPR001.0722.00002.C001_01490	Wadjet__JetD_I	1402	defense-finder-models/DefenseFinder_2/Wadjet/Wadjet_I	FAPR001.0722.00002.C001_Wadjet_I_5	1	1	1	4	1	Wadjet__JetD_I	mandatory	412	6.5e-72	240.2	0.934	0.995	1	410	Wadjet	Wadjet_I	1492508	1493746	-
FAPR001.0722.00002.C001	FAPR001.0722.00002	FAPR001.0722.00002.C001_01491	Wadjet__JetC_I	1403	defense-finder-models/DefenseFinder_2/Wadjet/Wadjet_I	FAPR001.0722.00002.C001_Wadjet_I_5	1	1	1	4	1	Wadjet__JetC_I	mandatory	1127	1.1e-179	597	0.977	0.979	1	1103	Wadjet	Wadjet_I	1493706	1497089	-
FAPR001.0722.00002.C001	FAPR001.0722.00002	FAPR001.0722.00002.C001_01492	Wadjet__JetB_I	1404	defense-finder-models/DefenseFinder_2/Wadjet/Wadjet_I	FAPR001.0722.00002.C001_Wadjet_I_5	1	1	1	4	1	Wadjet__JetB_I	mandatory	215	1.1e-31	107.3	0.847	0.94	8	209	Wadjet	Wadjet_I	1497040	1497687	-
FAPR001.0722.00002.C001	FAPR001.0722.00002	FAPR001.0722.00002.C001_01493	Wadjet__JetA_I	1405	defense-finder-models/DefenseFinder_2/Wadjet/Wadjet_I	FAPR001.0722.00002.C001_Wadjet_I_5	1	1	1	4	1	Wadjet__JetA_I	mandatory	466	6.1e-39	131.6	0.978	0.998	1	465	Wadjet	Wadjet_I	1497684	1499084	-
FAPR001.0722.00002.C001	FAPR001.0722.00002	FAPR001.0722.00002.C001_01812	Wadjet__JetA_I	1707	defense-finder-models/DefenseFinder_2/Wadjet/Wadjet_I	FAPR001.0722.00002.C001_Wadjet_I_6	1	1	0.75	3	1	Wadjet__JetA_I	mandatory	477	5.6e-42	141.7	0.974	0.981	1	468	Wadjet	Wadjet_I	1839503	1840936	+
FAPR001.0722.00002.C001	FAPR001.0722.00002	FAPR001.0722.00002.C001_01813	Wadjet__JetB_I	1708	defense-finder-models/DefenseFinder_2/Wadjet/Wadjet_I	FAPR001.0722.00002.C001_Wadjet_I_6	1	1	0.75	3	1	Wadjet__JetB_I	mandatory	201	2.2e-23	80.2	0.814	0.96	8	200	Wadjet	Wadjet_I	1840920	1841525	+
FAPR001.0722.00002.C001	FAPR001.0722.00002	FAPR001.0722.00002.C001_01814	Wadjet__JetC_I	1709	defense-finder-models/DefenseFinder_2/Wadjet/Wadjet_I	FAPR001.0722.00002.C001_Wadjet_I_6	1	1	0.75	3	1	Wadjet__JetC_I	mandatory	1112	7.5e-138	458.5	0.98	0.983	1	1093	Wadjet	Wadjet_I	1841522	1844860	+
FAPR001.0722.00002.C001	FAPR001.0722.00002	FAPR001.0722.00002.C001_02994	Septu__PtuB	2825	defense-finder-models/DefenseFinder_2/Septu/Septu	FAPR001.0722.00002.C001_Septu_2	1	1	1	2	1	Septu__PtuB	mandatory	224	1.9e-30	104.1	0.897	0.991	1	222	Septu	Septu	3066494	3067168	-
FAPR001.0722.00002.C001	FAPR001.0722.00002	FAPR001.0722.00002.C001_02995	Septu__PtuA	2826	defense-finder-models/DefenseFinder_2/Septu/Septu	FAPR001.0722.00002.C001_Septu_2	1	1	1	2	1	Septu__PtuA	mandatory	417	1.3e-94	315.8	0.947	0.983	1	410	Septu	Septu	3067178	3068431	-
FAPR001.0722.00002.C001	FAPR001.0722.00002	FAPR001.0722.00002.C001_01387	BREX__brxL	1303	defense-finder-models/DefenseFinder_5/BREX/BREX_I	FAPR001.0722.00002.C001_BREX_I_2	1	1	1	4	1	BREX__brxL	mandatory	706	3.2e-221	733.9	0.667	0.758	8	542	BREX	BREX_I	1375271	1377391	-
FAPR001.0722.00002.C001	FAPR001.0722.00002	FAPR001.0722.00002.C001_01388	BREX__pglZA	1304	defense-finder-models/DefenseFinder_5/BREX/BREX_I	FAPR001.0722.00002.C001_BREX_I_2	1	1	1	4	1	BREX__pglZB	mandatory	840	1.7e-270	897.6	0.999	0.993	5	838	BREX	BREX_I	1377415	1379937	-
FAPR001.0722.00002.C001	FAPR001.0722.00002	FAPR001.0722.00002.C001_01390	BREX__pglX1	1306	defense-finder-models/DefenseFinder_5/BREX/BREX_I	FAPR001.0722.00002.C001_BREX_I_2	1	1	1	4	1	BREX__pglX1	accessory	1208	0	1526.1	0.907	0.998	1	1206	BREX	BREX_I	1380323	1383949	-
FAPR001.0722.00002.C001	FAPR001.0722.00002	FAPR001.0722.00002.C001_01391	BREX__brxC	1307	defense-finder-models/DefenseFinder_5/BREX/BREX_I	FAPR001.0722.00002.C001_BREX_I_2	1	1	1	4	1	BREX__brxC	accessory	1217	0	1358.8	0.966	0.999	1	1216	BREX	BREX_I	1383970	1387623	-
FAPR001.0722.00002.C001	FAPR001.0722.00002	FAPR001.0722.00002.C001_01392	BREX__brxB_DUF1788	1308	defense-finder-models/DefenseFinder_5/BREX/BREX_I	FAPR001.0722.00002.C001_BREX_I_2	1	1	1	4	1	BREX__brxB_DUF1788	accessory	191	8.4e-44	146	0.992	0.649	66	189	BREX	BREX_I	1387642	1388217	-
FAPR001.0722.00002.C001	FAPR001.0722.00002	FAPR001.0722.00002.C001_01393	BREX__brxA_DUF1819	1309	defense-finder-models/DefenseFinder_5/BREX/BREX_I	FAPR001.0722.00002.C001_BREX_I_2	1	1	1	4	1	BREX__brxA_DUF1819	accessory	202	1.2e-62	208.4	0.995	0.921	4	189	BREX	BREX_I	1388219	1388827	-
FAPR001.0722.00002.C001	FAPR001.0722.00002	FAPR001.0722.00002.C001_01116	Rst_HelicaseDUF2290__DUF2290_Pers	1056	defense-finder-models/DefenseFinder_1/Rst_HelicaseDUF2290/Rst_HelicaseDUF2290	FAPR001.0722.00002.C001_Rst_HelicaseDUF2290_2	1	1	1	2	2	Rst_HelicaseDUF2290__DUF2290	mandatory	219	5.7e-97	320.7	0.982	0.986	2	217	Rst_HelicaseDUF2290	Rst_HelicaseDUF2290	1112454	1113113	-
FAPR001.0722.00002.C001	FAPR001.0722.00002	FAPR001.0722.00002.C001_01117	Rst_HelicaseDUF2290__Helicase	1057	defense-finder-models/DefenseFinder_1/Rst_HelicaseDUF2290/Rst_HelicaseDUF2290	FAPR001.0722.00002.C001_Rst_HelicaseDUF2290_2	1	1	1	2	2	Rst_HelicaseDUF2290__Helicase	mandatory	293	2.4e-138	459.6	0.4	0.99	1	290	Rst_HelicaseDUF2290	Rst_HelicaseDUF2290	1113117	1113998	-
FAPR001.0722.00002.C001	FAPR001.0722.00002	FAPR001.0722.00002.C001_01118	Rst_HelicaseDUF2290__Helicase	1058	defense-finder-models/DefenseFinder_1/Rst_HelicaseDUF2290/Rst_HelicaseDUF2290	FAPR001.0722.00002.C001_Rst_HelicaseDUF2290_2	1	1	1	2	2	Rst_HelicaseDUF2290__Helicase	mandatory	419	4.3e-204	676.9	0.579	0.981	1	411	Rst_HelicaseDUF2290	Rst_HelicaseDUF2290	1114013	1115272	-
FAPR001.0722.00002.C001	FAPR001.0722.00002	FAPR001.0722.00002.C001_02143	AbiD__AbiD	2019	defense-finder-models/DefenseFinder_1/AbiD/AbiD	FAPR001.0722.00002.C001_AbiD_1	1	1	1	1	1	AbiD__AbiD	mandatory	326	1.8e-27	93.9	0.876	0.942	3	309	AbiD	AbiD	2159567	2160547	-
FAPR001.0722.00002.C001	FAPR001.0722.00002	FAPR001.0722.00002.C001_02734	RosmerTA__RmrT_2600853143	2585	defense-finder-models/DefenseFinder_4/RosmerTA/RosmerTA	FAPR001.0722.00002.C001_RosmerTA_1	1	1	1	2	1	RosmerTA__RmrT_2585209417	mandatory	251	1.2e-57	192.3	0.939	0.94	9	244	RosmerTA	RosmerTA	2793253	2794008	+
FAPR001.0722.00002.C001	FAPR001.0722.00002	FAPR001.0722.00002.C001_02735	RosmerTA__RmrA_2600853143	2586	defense-finder-models/DefenseFinder_4/RosmerTA/RosmerTA	FAPR001.0722.00002.C001_RosmerTA_1	1	1	1	2	1	RosmerTA__RmrA_2585209417	mandatory	380	8.8e-146	483	0.982	0.992	3	379	RosmerTA	RosmerTA	2794038	2795180	+
FAPR001.0722.00003.C001	FAPR001.0722.00003	FAPR001.0722.00003.C001_00357	RM_Type_IIG__Type_IIG	346	defense-finder-models/RM/RM/RM_Type_IIG	FAPR001.0722.00003.C001_RM_Type_IIG_4	1	1	1	1	1	RM_Type_IIG__Type_IIG	mandatory	1102	8.4e-175	580.8	0.64	0.886	11	986	RM	RM_Type_IIG	365955	369263	-
FAPR001.0722.00003.C001	FAPR001.0722.00003	FAPR001.0722.00003.C001_00426	RM_Type_IIG__Type_IIG	414	defense-finder-models/RM/RM/RM_Type_IIG	FAPR001.0722.00003.C001_RM_Type_IIG_5	1	1	1	1	1	RM_Type_IIG__Type_IIG	mandatory	1102	2.7e-175	582.4	0.64	0.885	11	985	RM	RM_Type_IIG	432340	435648	-
FAPR001.0722.00003.C001	FAPR001.0722.00003	FAPR001.0722.00003.C001_00609	RM__Type_I_REases	583	defense-finder-models/RM/RM/RM_Type_I	FAPR001.0722.00003.C001_RM_Type_I_1	1	1	1	2.5	1	RM__Type_I_REases	mandatory	1056	2e-210	698.9	0.951	0.933	29	1013	RM	RM_Type_I	634655	637825	-
FAPR001.0722.00003.C001	FAPR001.0722.00003	FAPR001.0722.00003.C001_00611	RM__Type_I_S	585	defense-finder-models/RM/RM/RM_Type_I	FAPR001.0722.00003.C001_RM_Type_I_1	1	1	1	2.5	1	RM__Type_I_S	accessory	640	1.2e-90	302	0.599	0.717	1	459	RM	RM_Type_I	638619	640541	-
FAPR001.0722.00003.C001	FAPR001.0722.00003	FAPR001.0722.00003.C001_00614	RM__Type_I_MTases	588	defense-finder-models/RM/RM/RM_Type_I	FAPR001.0722.00003.C001_RM_Type_I_1	1	1	1	2.5	1	RM__Type_I_MTases	mandatory	520	1.1e-158	526.6	0.99	0.988	6	519	RM	RM_Type_I	642433	643995	-
FAPR001.0722.00003.C001	FAPR001.0722.00003	FAPR001.0722.00003.C001_00753	RM_Type_II__Type_II_REases	721	defense-finder-models/RM/RM/RM_Type_II	FAPR001.0722.00003.C001_RM_Type_II_2	1	1	1	2	1	RM_Type_II__Type_II_REases	mandatory	350	3e-62	208.3	1.08	0.963	13	349	RM	RM_Type_II	769112	770164	+
FAPR001.0722.00003.C001	FAPR001.0722.00003	FAPR001.0722.00003.C001_00754	RM_Type_II__Type_II_MTases	722	defense-finder-models/RM/RM/RM_Type_II	FAPR001.0722.00003.C001_RM_Type_II_2	1	1	1	2	1	RM_Type_II__Type_II_MTases	mandatory	426	5e-100	332	0.839	0.979	2	418	RM	RM_Type_II	770161	771441	+
FAPR001.0722.00003.C001	FAPR001.0722.00003	FAPR001.0722.00003.C001_01514	RM_Type_IIG__Type_IIG	1442	defense-finder-models/RM/RM/RM_Type_IIG	FAPR001.0722.00003.C001_RM_Type_IIG_6	1	1	1	1	1	RM_Type_IIG__Type_IIG	mandatory	1363	6.6e-178	591.1	0.789	0.997	5	1363	RM	RM_Type_IIG	1566480	1570571	+
FAPR001.0722.00003.C001	FAPR001.0722.00003	FAPR001.0722.00003.C001_01575	RM_Type_III__Type_III_REases	1501	defense-finder-models/RM/RM/RM_Type_III	FAPR001.0722.00003.C001_RM_Type_III_7	1	1	1	2	1	RM_Type_III__Type_III_REases	mandatory	862	2.7e-89	297.6	0.829	0.922	44	838	RM	RM_Type_III	1639027	1641615	-
FAPR001.0722.00003.C001	FAPR001.0722.00003	FAPR001.0722.00003.C001_01576	RM_Type_III__Type_III_MTases	1502	defense-finder-models/RM/RM/RM_Type_III	FAPR001.0722.00003.C001_RM_Type_III_7	1	1	1	2	1	RM_Type_III__Type_III_MTases	mandatory	526	4e-107	356.9	0.696	0.797	2	420	RM	RM_Type_III	1641669	1643249	-
FAPR001.0722.00003.C001	FAPR001.0722.00003	FAPR001.0722.00003.C001_01599	RM_Type_II__Type_II_MTases	1524	defense-finder-models/RM/RM/RM_Type_II	FAPR001.0722.00003.C001_RM_Type_II_3	1	1	1	2	1	RM_Type_II__Type_II_MTases	mandatory	309	2.6e-53	178.3	0.74	0.9	1	278	RM	RM_Type_II	1666450	1667379	-
FAPR001.0722.00003.C001	FAPR001.0722.00003	FAPR001.0722.00003.C001_01600	RM_Type_II__Type_II_REases	1525	defense-finder-models/RM/RM/RM_Type_II	FAPR001.0722.00003.C001_RM_Type_II_3	1	1	1	2	1	RM_Type_II__Type_II_REases	mandatory	279	3.3e-70	234.6	1.252	0.982	3	276	RM	RM_Type_II	1667376	1668215	-
FAPR001.0722.00003.C001	FAPR001.0722.00003	FAPR001.0722.00003.C001_01419	Wadjet__JetA_I	1351	defense-finder-models/DefenseFinder_2/Wadjet/Wadjet_I	FAPR001.0722.00003.C001_Wadjet_I_2	1	1	0.75	3	1	Wadjet__JetA_I	mandatory	477	3.6e-43	145.4	0.976	0.983	1	469	Wadjet	Wadjet_I	1462233	1463666	+
FAPR001.0722.00003.C001	FAPR001.0722.00003	FAPR001.0722.00003.C001_01420	Wadjet__JetB_I	1352	defense-finder-models/DefenseFinder_2/Wadjet/Wadjet_I	FAPR001.0722.00003.C001_Wadjet_I_2	1	1	0.75	3	1	Wadjet__JetB_I	mandatory	202	7.4e-23	78.3	0.773	0.906	8	190	Wadjet	Wadjet_I	1463650	1464258	+
FAPR001.0722.00003.C001	FAPR001.0722.00003	FAPR001.0722.00003.C001_01421	Wadjet__JetC_I	1353	defense-finder-models/DefenseFinder_2/Wadjet/Wadjet_I	FAPR001.0722.00003.C001_Wadjet_I_2	1	1	0.75	3	1	Wadjet__JetC_I	mandatory	1104	1e-138	461.2	0.978	0.986	1	1088	Wadjet	Wadjet_I	1464255	1467569	+
FAPR001.0722.00003.C001	FAPR001.0722.00003	FAPR001.0722.00003.C001_00645	Cas__cas3_I_5	618	defense-finder-models/Cas/Cas/CAS_Class1-Subtype-I-C	FAPR001.0722.00003.C001_CAS_Class1-Subtype-I-C_1	1	1	1	7	1	Cas__cas3_I_5	accessory	719	2.3e-52	175.5	0.471	0.47	211	548	Cas	CAS_Class1-Subtype-I-C	674413	676572	+
FAPR001.0722.00003.C001	FAPR001.0722.00003	FAPR001.0722.00003.C001_00646	Cas__cas5_I-C_5	619	defense-finder-models/Cas/Cas/CAS_Class1-Subtype-I-C	FAPR001.0722.00003.C001_CAS_Class1-Subtype-I-C_1	1	1	1	7	1	Cas__cas5_I-C_11	mandatory	232	1.7e-66	221	0.985	0.953	5	225	Cas	CAS_Class1-Subtype-I-C	676650	677348	+
FAPR001.0722.00003.C001	FAPR001.0722.00003	FAPR001.0722.00003.C001_00647	Cas__cas8c_I-C_4	620	defense-finder-models/Cas/Cas/CAS_Class1-Subtype-I-C	FAPR001.0722.00003.C001_CAS_Class1-Subtype-I-C_1	1	1	1	7	1	Cas__cas8c_I-C_4	mandatory	587	4.8e-166	550.7	1	0.98	6	580	Cas	CAS_Class1-Subtype-I-C	677345	679108	+
FAPR001.0722.00003.C001	FAPR001.0722.00003	FAPR001.0722.00003.C001_00648	Cas__cas7_I-C_7	621	defense-finder-models/Cas/Cas/CAS_Class1-Subtype-I-C	FAPR001.0722.00003.C001_CAS_Class1-Subtype-I-C_1	1	1	1	7	1	Cas__cas7_I-C_13	mandatory	294	1.6e-109	362.7	0.996	0.969	8	292	Cas	CAS_Class1-Subtype-I-C	679112	679996	+
FAPR001.0722.00003.C001	FAPR001.0722.00003	FAPR001.0722.00003.C001_00649	Cas__cas4_I_II_III_IV_V_VI_6	622	defense-finder-models/Cas/Cas/CAS_Class1-Subtype-I-C	FAPR001.0722.00003.C001_CAS_Class1-Subtype-I-C_1	1	1	1	7	1	Cas__cas4_I_II_III_IV_V_VI_1	accessory	223	4.5e-36	121.6	0.994	0.852	10	199	Cas	CAS_Class1-Subtype-I-C	679996	680667	+
FAPR001.0722.00003.C001	FAPR001.0722.00003	FAPR001.0722.00003.C001_00650	Cas__cas1_I_II_III_IV_V_VI_6	623	defense-finder-models/Cas/Cas/CAS_Class1-Subtype-I-C	FAPR001.0722.00003.C001_CAS_Class1-Subtype-I-C_1	1	1	1	7	1	Cas__cas1_I_II_III_IV_V_VI_6	accessory	343	1.7e-145	481.6	0.997	0.983	5	341	Cas	CAS_Class1-Subtype-I-C	680664	681695	+
FAPR001.0722.00003.C001	FAPR001.0722.00003	FAPR001.0722.00003.C001_00651	Cas__cas2_I_II_III_IV_V_VI_3	624	defense-finder-models/Cas/Cas/CAS_Class1-Subtype-I-C	FAPR001.0722.00003.C001_CAS_Class1-Subtype-I-C_1	1	1	1	7	1	Cas__cas2_I_II_III_IV_V_VI_3	accessory	96	2.5e-27	92.1	0.975	0.854	3	84	Cas	CAS_Class1-Subtype-I-C	681705	681995	+
FAPR001.0722.00003.C001	FAPR001.0722.00003	FAPR001.0722.00003.C001_01047	Cas__csx1_III_19	997	defense-finder-models/Cas/Cas/CAS_Class1-Subtype-III-A	FAPR001.0722.00003.C001_CAS_Class1-Subtype-III-A_2	1	1	0.778	7	1	Cas__csx1_III_10	accessory	478	7e-20	69.2	0.717	0.548	32	293	Cas	CAS_Class1-Subtype-III-A	1068484	1069920	-
FAPR001.0722.00003.C001	FAPR001.0722.00003	FAPR001.0722.00003.C001_01051	Cas__csx20_I_III_2	1001	defense-finder-models/Cas/Cas/CAS_Class1-Subtype-III-A	FAPR001.0722.00003.C001_CAS_Class1-Subtype-III-A_2	1	1	0.778	7	1	Cas__csx20_I_III_1	neutral	123	4.8e-30	101.9	0.976	0.967	1	119	Cas	CAS_Class1-Subtype-III-A	1071971	1072342	+
FAPR001.0722.00003.C001	FAPR001.0722.00003	FAPR001.0722.00003.C001_01052	Cas__cas10_III-A_1	1002	defense-finder-models/Cas/Cas/CAS_Class1-Subtype-III-A	FAPR001.0722.00003.C001_CAS_Class1-Subtype-III-A_2	1	1	0.778	7	1	Cas__cas10_III-A_1	mandatory	794	5.5e-176	584.1	0.997	0.802	10	646	Cas	CAS_Class1-Subtype-III-A	1073461	1075845	+
FAPR001.0722.00003.C001	FAPR001.0722.00003	FAPR001.0722.00003.C001_01053	Cas__csm2gr11_III-A_15	1003	defense-finder-models/Cas/Cas/CAS_Class1-Subtype-III-A	FAPR001.0722.00003.C001_CAS_Class1-Subtype-III-A_2	1	1	0.778	7	1	Cas__csm2gr11_III-A_15	mandatory	177	6e-26	88.9	0.991	0.65	59	173	Cas	CAS_Class1-Subtype-III-A	1075829	1076362	+
FAPR001.0722.00003.C001	FAPR001.0722.00003	FAPR001.0722.00003.C001_01054	Cas__csm3gr7_III-A_1	1004	defense-finder-models/Cas/Cas/CAS_Class1-Subtype-III-A	FAPR001.0722.00003.C001_CAS_Class1-Subtype-III-A_2	1	1	0.778	7	1	Cas__csm3gr7_III-A_1	mandatory	221	6.5e-65	216.1	0.958	0.873	4	196	Cas	CAS_Class1-Subtype-III-A	1076365	1077030	+
FAPR001.0722.00003.C001	FAPR001.0722.00003	FAPR001.0722.00003.C001_01055	Cas__csm4gr5_III-A_1	1005	defense-finder-models/Cas/Cas/CAS_Class1-Subtype-III-A	FAPR001.0722.00003.C001_CAS_Class1-Subtype-III-A_2	1	1	0.778	7	1	Cas__csm4gr5_III-A_3	mandatory	321	5.6e-48	161	0.993	0.972	5	316	Cas	CAS_Class1-Subtype-III-A	1077011	1077976	+
FAPR001.0722.00003.C001	FAPR001.0722.00003	FAPR001.0722.00003.C001_01056	Cas__csm5gr7_III-A_2	1006	defense-finder-models/Cas/Cas/CAS_Class1-Subtype-III-A	FAPR001.0722.00003.C001_CAS_Class1-Subtype-III-A_2	1	1	0.778	7	1	Cas__csm5gr7_III-A_2	mandatory	358	4.6e-25	85.8	0.855	0.804	13	300	Cas	CAS_Class1-Subtype-III-A	1077973	1079049	+
FAPR001.0722.00003.C001	FAPR001.0722.00003	FAPR001.0722.00003.C001_01057	Cas__cas6_I_II_III_IV_V_VI_15	1007	defense-finder-models/Cas/Cas/CAS_Class1-Subtype-III-A	FAPR001.0722.00003.C001_CAS_Class1-Subtype-III-A_2	1	1	0.778	7	1	Cas__cas6_I_II_III_IV_V_VI_15	accessory	251	3.3e-19	66.6	0.807	0.865	22	238	Cas	CAS_Class1-Subtype-III-A	1079046	1079801	+
FAPR001.0722.00004.C001	FAPR001.0722.00004	FAPR001.0722.00004.C001_00193	RM__Type_I_MTases	185	defense-finder-models/RM/RM/RM_Type_I	FAPR001.0722.00004.C001_RM_Type_I_1	1	1	1	2.5	1	RM__Type_I_MTases	mandatory	499	2.1e-169	561.5	0.955	0.998	1	498	RM	RM_Type_I	208621	210120	+
FAPR001.0722.00004.C001	FAPR001.0722.00004	FAPR001.0722.00004.C001_00194	RM__Type_I_S	186	defense-finder-models/RM/RM/RM_Type_I	FAPR001.0722.00004.C001_RM_Type_I_1	1	1	1	2.5	1	RM__Type_I_S	accessory	367	3.6e-64	215	0.454	0.888	41	366	RM	RM_Type_I	210148	211251	+
FAPR001.0722.00004.C001	FAPR001.0722.00004	FAPR001.0722.00004.C001_00196	RM__Type_I_S	188	defense-finder-models/RM/RM/RM_Type_I	FAPR001.0722.00004.C001_RM_Type_I_1	1	1	1	2.5	1	RM__Type_I_S	accessory	390	5.1e-55	184.8	0.506	0.946	3	371	RM	RM_Type_I	212318	213490	+
FAPR001.0722.00004.C001	FAPR001.0722.00004	FAPR001.0722.00004.C001_00197	RM__Type_I_REases	189	defense-finder-models/RM/RM/RM_Type_I	FAPR001.0722.00004.C001_RM_Type_I_1	1	1	1	2.5	1	RM__Type_I_REases	mandatory	1097	7.3e-139	461.9	0.83	0.804	188	1069	RM	RM_Type_I	213510	216803	+
FAPR001.0722.00004.C001	FAPR001.0722.00004	FAPR001.0722.00004.C001_01417	RM__Type_I_REases	1366	defense-finder-models/RM/RM/RM_Type_I	FAPR001.0722.00004.C001_RM_Type_I_2	1	1	1	2.5	1	RM__Type_I_REases	mandatory	1045	3e-215	714.9	0.954	0.936	28	1005	RM	RM_Type_I	1467930	1471067	-
FAPR001.0722.00004.C001	FAPR001.0722.00004	FAPR001.0722.00004.C001_01419	RM__Type_I_S	1368	defense-finder-models/RM/RM/RM_Type_I	FAPR001.0722.00004.C001_RM_Type_I_2	1	1	1	2.5	1	RM__Type_I_S	accessory	178	9.3e-33	110.8	0.19	0.742	44	175	RM	RM_Type_I	1471845	1472381	-
FAPR001.0722.00004.C001	FAPR001.0722.00004	FAPR001.0722.00004.C001_01420	RM__Type_I_S	1369	defense-finder-models/RM/RM/RM_Type_I	FAPR001.0722.00004.C001_RM_Type_I_2	1	1	1	2.5	1	RM__Type_I_S	accessory	440	1.1e-96	322.1	0.589	0.939	1	413	RM	RM_Type_I	1472399	1473721	-
FAPR001.0722.00004.C001	FAPR001.0722.00004	FAPR001.0722.00004.C001_01423	RM__Type_I_MTases	1372	defense-finder-models/RM/RM/RM_Type_I	FAPR001.0722.00004.C001_RM_Type_I_2	1	1	1	2.5	1	RM__Type_I_MTases	mandatory	520	1.1e-159	529.9	0.99	0.988	6	519	RM	RM_Type_I	1475601	1477163	-
FAPR001.0722.00004.C001	FAPR001.0722.00004	FAPR001.0722.00004.C001_01583	RM_Type_IIG__Type_IIG	1521	defense-finder-models/RM/RM/RM_Type_IIG	FAPR001.0722.00004.C001_RM_Type_IIG_4	1	1	1	1	1	RM_Type_IIG__Type_IIG	mandatory	1102	1.8e-173	576.5	0.64	0.884	11	984	RM	RM_Type_IIG	1654324	1657632	-
FAPR001.0722.00004.C001	FAPR001.0722.00004	FAPR001.0722.00004.C001_01877	RM__Type_I_REases	1801	defense-finder-models/RM/RM/RM_Type_I	FAPR001.0722.00004.C001_RM_Type_I_3	1	1	1	2.5	1	RM__Type_I_REases	mandatory	1023	1.1e-231	769.3	0.995	0.979	1	1002	RM	RM_Type_I	1956125	1959196	-
FAPR001.0722.00004.C001	FAPR001.0722.00004	FAPR001.0722.00004.C001_01879	RM__Type_I_S	1803	defense-finder-models/RM/RM/RM_Type_I	FAPR001.0722.00004.C001_RM_Type_I_3	1	1	1	2.5	1	RM__Type_I_S	accessory	186	6e-22	75.5	0.211	0.892	17	182	RM	RM_Type_I	1960617	1961177	+
FAPR001.0722.00004.C001	FAPR001.0722.00004	FAPR001.0722.00004.C001_01880	RM__Type_I_S	1804	defense-finder-models/RM/RM/RM_Type_I	FAPR001.0722.00004.C001_RM_Type_I_3	1	1	1	2.5	1	RM__Type_I_S	accessory	181	8.7e-37	124.4	0.19	0.906	17	180	RM	RM_Type_I	1961174	1961719	-
FAPR001.0722.00004.C001	FAPR001.0722.00004	FAPR001.0722.00004.C001_01882	RM__Type_I_S	1806	defense-finder-models/RM/RM/RM_Type_I	FAPR001.0722.00004.C001_RM_Type_I_3	1	1	1	2.5	1	RM__Type_I_S	accessory	394	4.4e-53	178.1	0.469	0.982	1	387	RM	RM_Type_I	1962831	1964015	-
FAPR001.0722.00004.C001	FAPR001.0722.00004	FAPR001.0722.00004.C001_01883	RM__Type_I_MTases	1807	defense-finder-models/RM/RM/RM_Type_I	FAPR001.0722.00004.C001_RM_Type_I_3	1	1	1	2.5	1	RM__Type_I_MTases	mandatory	500	1.3e-175	582.4	0.982	0.98	10	499	RM	RM_Type_I	1964005	1965507	-
FAPR001.0722.00004.C001	FAPR001.0722.00004	FAPR001.0722.00004.C001_02473	Gao_Qat__QatD	2364	defense-finder-models/DefenseFinder_3/Gao_Qat/Gao_Qat	FAPR001.0722.00004.C001_Gao_Qat_1	1	1	1	4	1	Gao_Qat__QatD	mandatory	240	9.9e-43	143.6	0.957	0.983	3	238	Gao_Qat	Gao_Qat	2600032	2600754	-
FAPR001.0722.00004.C001	FAPR001.0722.00004	FAPR001.0722.00004.C001_02474	Gao_Qat__QatC	2365	defense-finder-models/DefenseFinder_3/Gao_Qat/Gao_Qat	FAPR001.0722.00004.C001_Gao_Qat_1	1	1	1	4	1	Gao_Qat__QatC	mandatory	451	6.2e-70	233.5	0.757	0.772	55	402	Gao_Qat	Gao_Qat	2600754	2602109	-
FAPR001.0722.00004.C001	FAPR001.0722.00004	FAPR001.0722.00004.C001_02475	Gao_Qat__QatB	2366	defense-finder-models/DefenseFinder_3/Gao_Qat/Gao_Qat	FAPR001.0722.00004.C001_Gao_Qat_1	1	1	1	4	1	Gao_Qat__QatB	mandatory	229	5.3e-08	30	0.87	0.908	15	222	Gao_Qat	Gao_Qat	2602109	2602798	-
FAPR001.0722.00004.C001	FAPR001.0722.00004	FAPR001.0722.00004.C001_02476	Gao_Qat__QatA	2367	defense-finder-models/DefenseFinder_3/Gao_Qat/Gao_Qat	FAPR001.0722.00004.C001_Gao_Qat_1	1	1	1	4	1	Gao_Qat__QatA	mandatory	621	1.9e-79	265.2	0.638	0.675	4	422	Gao_Qat	Gao_Qat	2602802	2604667	-
FAPR001.0722.00004.C001	FAPR001.0722.00004	FAPR001.0722.00004.C001_00585	Wadjet__JetA_I	564	defense-finder-models/DefenseFinder_2/Wadjet/Wadjet_I	FAPR001.0722.00004.C001_Wadjet_I_3	1	1	1	4	1	Wadjet__JetA_I	mandatory	466	4.3e-38	128.8	0.978	0.998	1	465	Wadjet	Wadjet_I	605759	607159	+
FAPR001.0722.00004.C001	FAPR001.0722.00004	FAPR001.0722.00004.C001_00586	Wadjet__JetB_I	565	defense-finder-models/DefenseFinder_2/Wadjet/Wadjet_I	FAPR001.0722.00004.C001_Wadjet_I_3	1	1	1	4	1	Wadjet__JetB_I	mandatory	214	4.7e-32	108.5	0.851	0.949	8	210	Wadjet	Wadjet_I	607156	607800	+
FAPR001.0722.00004.C001	FAPR001.0722.00004	FAPR001.0722.00004.C001_00587	Wadjet__JetC_I	566	defense-finder-models/DefenseFinder_2/Wadjet/Wadjet_I	FAPR001.0722.00004.C001_Wadjet_I_3	1	1	1	4	1	Wadjet__JetC_I	mandatory	1127	3.9e-182	605.1	0.977	0.979	1	1103	Wadjet	Wadjet_I	607754	611137	+
FAPR001.0722.00004.C001	FAPR001.0722.00004	FAPR001.0722.00004.C001_00588	Wadjet__JetD_I	567	defense-finder-models/DefenseFinder_2/Wadjet/Wadjet_I	FAPR001.0722.00004.C001_Wadjet_I_3	1	1	1	4	1	Wadjet__JetD_I	mandatory	412	4.6e-74	247.2	0.934	0.995	1	410	Wadjet	Wadjet_I	611097	612335	+
FAPR001.0722.00004.C001	FAPR001.0722.00004	FAPR001.0722.00004.C001_02781	Wadjet__JetC_I	2657	defense-finder-models/DefenseFinder_2/Wadjet/Wadjet_I	FAPR001.0722.00004.C001_Wadjet_I_4	1	1	0.75	3	1	Wadjet__JetC_I	mandatory	1099	3.8e-137	456.1	0.978	0.99	1	1088	Wadjet	Wadjet_I	2928586	2931885	-
FAPR001.0722.00004.C001	FAPR001.0722.00004	FAPR001.0722.00004.C001_02782	Wadjet__JetB_I	2658	defense-finder-models/DefenseFinder_2/Wadjet/Wadjet_I	FAPR001.0722.00004.C001_Wadjet_I_4	1	1	0.75	3	1	Wadjet__JetB_I	mandatory	202	4.9e-22	75.7	0.769	0.931	7	194	Wadjet	Wadjet_I	2931882	2932490	-
FAPR001.0722.00004.C001	FAPR001.0722.00004	FAPR001.0722.00004.C001_02783	Wadjet__JetA_I	2659	defense-finder-models/DefenseFinder_2/Wadjet/Wadjet_I	FAPR001.0722.00004.C001_Wadjet_I_4	1	1	0.75	3	1	Wadjet__JetA_I	mandatory	476	1.8e-46	156.4	0.974	0.983	1	468	Wadjet	Wadjet_I	2932477	2933907	-
FAPR001.0722.00004.C001	FAPR001.0722.00004	FAPR001.0722.00004.C001_00599	Cas__cas3_I_2	578	defense-finder-models/Cas/Cas/CAS_Class1-Subtype-I-E	FAPR001.0722.00004.C001_CAS_Class1-Subtype-I-E_1	1	1	0.75	6	1	Cas__cas3_I_5	accessory	904	1.7e-64	215.4	0.992	0.446	289	691	Cas	CAS_Class1-Subtype-I-E	627403	630117	+
FAPR001.0722.00004.C001	FAPR001.0722.00004	FAPR001.0722.00004.C001_00600	Cas__cas8e_I-E_5	579	defense-finder-models/Cas/Cas/CAS_Class1-Subtype-I-E	FAPR001.0722.00004.C001_CAS_Class1-Subtype-I-E_1	1	1	0.75	6	1	Cas__cas8e_I-E_1	mandatory	537	1.2e-123	410.8	0.996	0.87	16	482	Cas	CAS_Class1-Subtype-I-E	630104	631717	+
FAPR001.0722.00004.C001	FAPR001.0722.00004	FAPR001.0722.00004.C001_00601	Cas__cse2gr11_I-E_6	580	defense-finder-models/Cas/Cas/CAS_Class1-Subtype-I-E	FAPR001.0722.00004.C001_CAS_Class1-Subtype-I-E_1	1	1	0.75	6	1	Cas__cse2gr11_I-E_2	mandatory	204	1.4e-46	155.9	0.975	0.966	2	198	Cas	CAS_Class1-Subtype-I-E	631730	632344	+
FAPR001.0722.00004.C001	FAPR001.0722.00004	FAPR001.0722.00004.C001_00602	Cas__cas7_I-E_16	581	defense-finder-models/Cas/Cas/CAS_Class1-Subtype-I-E	FAPR001.0722.00004.C001_CAS_Class1-Subtype-I-E_1	1	1	0.75	6	1	Cas__cas7_I-E_16	mandatory	352	1.9e-117	390	0.981	0.94	7	337	Cas	CAS_Class1-Subtype-I-E	632347	633405	+
FAPR001.0722.00004.C001	FAPR001.0722.00004	FAPR001.0722.00004.C001_00603	Cas__cas5_I-E_13	582	defense-finder-models/Cas/Cas/CAS_Class1-Subtype-I-E	FAPR001.0722.00004.C001_CAS_Class1-Subtype-I-E_1	1	1	0.75	6	1	Cas__cas5_I-E_3	mandatory	220	7.7e-49	163.2	0.972	0.705	4	158	Cas	CAS_Class1-Subtype-I-E	633405	634067	+
FAPR001.0722.00004.C001	FAPR001.0722.00004	FAPR001.0722.00004.C001_00604	Cas__cas6e_I_II_III_IV_V_VI_3	583	defense-finder-models/Cas/Cas/CAS_Class1-Subtype-I-E	FAPR001.0722.00004.C001_CAS_Class1-Subtype-I-E_1	1	1	0.75	6	1	Cas__cas6e_I_II_III_IV_V_VI_1	mandatory	210	5.6e-55	184.1	0.995	0.976	2	206	Cas	CAS_Class1-Subtype-I-E	634083	634715	+
FAPR001.0722.00004.C001	FAPR001.0722.00004	FAPR001.0722.00004.C001_02480	Cas__csx1_III_9	2371	defense-finder-models/Cas/Cas/CAS_Class1-Subtype-III-A	FAPR001.0722.00004.C001_CAS_Class1-Subtype-III-A_2	1	1	0.778	7	1	Cas__csx1_III_10	accessory	481	3.1e-16	57.1	0.744	0.453	85	302	Cas	CAS_Class1-Subtype-III-A	2612725	2614170	-
FAPR001.0722.00004.C001	FAPR001.0722.00004	FAPR001.0722.00004.C001_02483	Cas__csx20_I_III_2	2374	defense-finder-models/Cas/Cas/CAS_Class1-Subtype-III-A	FAPR001.0722.00004.C001_CAS_Class1-Subtype-III-A_2	1	1	0.778	7	1	Cas__csx20_I_III_1	neutral	122	9.7e-30	100.9	0.976	0.975	1	119	Cas	CAS_Class1-Subtype-III-A	2616460	2616828	+
FAPR001.0722.00004.C001	FAPR001.0722.00004	FAPR001.0722.00004.C001_02484	Cas__cas10_III-A_1	2375	defense-finder-models/Cas/Cas/CAS_Class1-Subtype-III-A	FAPR001.0722.00004.C001_CAS_Class1-Subtype-III-A_2	1	1	0.778	7	1	Cas__cas10_III-A_1	mandatory	794	2e-174	579	0.997	0.802	10	646	Cas	CAS_Class1-Subtype-III-A	2617880	2620264	+
FAPR001.0722.00004.C001	FAPR001.0722.00004	FAPR001.0722.00004.C001_02485	Cas__csm2gr11_III-A_15	2376	defense-finder-models/Cas/Cas/CAS_Class1-Subtype-III-A	FAPR001.0722.00004.C001_CAS_Class1-Subtype-III-A_2	1	1	0.778	7	1	Cas__csm2gr11_III-A_15	mandatory	180	5.2e-24	82.7	0.982	0.65	59	175	Cas	CAS_Class1-Subtype-III-A	2620248	2620790	+
FAPR001.0722.00004.C001	FAPR001.0722.00004	FAPR001.0722.00004.C001_02486	Cas__csm3gr7_III-A_1	2377	defense-finder-models/Cas/Cas/CAS_Class1-Subtype-III-A	FAPR001.0722.00004.C001_CAS_Class1-Subtype-III-A_2	1	1	0.778	7	1	Cas__csm3gr7_III-A_1	mandatory	224	4.2e-66	220.1	0.958	0.875	4	199	Cas	CAS_Class1-Subtype-III-A	2620795	2621469	+
FAPR001.0722.00004.C001	FAPR001.0722.00004	FAPR001.0722.00004.C001_02487	Cas__csm4gr5_III-A_1	2378	defense-finder-models/Cas/Cas/CAS_Class1-Subtype-III-A	FAPR001.0722.00004.C001_CAS_Class1-Subtype-III-A_2	1	1	0.778	7	1	Cas__csm4gr5_III-A_3	mandatory	321	1.6e-47	159.5	0.993	0.972	5	316	Cas	CAS_Class1-Subtype-III-A	2621450	2622415	+
FAPR001.0722.00004.C001	FAPR001.0722.00004	FAPR001.0722.00004.C001_02488	Cas__csm5gr7_III-A_2	2379	defense-finder-models/Cas/Cas/CAS_Class1-Subtype-III-A	FAPR001.0722.00004.C001_CAS_Class1-Subtype-III-A_2	1	1	0.778	7	1	Cas__csm5gr7_III-A_2	mandatory	367	2.5e-29	99.9	0.912	0.875	13	333	Cas	CAS_Class1-Subtype-III-A	2622412	2623515	+
FAPR001.0722.00004.C001	FAPR001.0722.00004	FAPR001.0722.00004.C001_02489	Cas__cas6_I_II_III_IV_V_VI_15	2380	defense-finder-models/Cas/Cas/CAS_Class1-Subtype-III-A	FAPR001.0722.00004.C001_CAS_Class1-Subtype-III-A_2	1	1	0.778	7	1	Cas__cas6_I_II_III_IV_V_VI_15	accessory	251	6.5e-20	68.9	0.807	0.865	22	238	Cas	CAS_Class1-Subtype-III-A	2623512	2624267	+
FAPR001.0722.00004.C001	FAPR001.0722.00004	FAPR001.0722.00004.C001_02493	Cas__WYL_I_II_III_IV_V_VI_4	2384	defense-finder-models/Cas/Cas/CAS_Class1-Subtype-III-A	FAPR001.0722.00004.C001_CAS_Class1-Subtype-III-A_2	1	1	0.778	7	1	Cas__WYL_I_II_III_IV_V_VI_1	neutral	335	6.2e-31	105.1	0.988	0.546	149	331	Cas	CAS_Class1-Subtype-III-A	2627594	2628601	+
FAPR001.0722.00004.C001	FAPR001.0722.00004	FAPR001.0722.00004.C001_00578	AbiL__AbiLi2	557	defense-finder-models/DefenseFinder_1/AbiL/AbiL	FAPR001.0722.00004.C001_AbiL_2	1	1	1	2	1	AbiL__AbiLi	mandatory	401	2.5e-27	93.5	0.277	0.342	258	394	AbiL	AbiL	597223	598428	+
FAPR001.0722.00004.C001	FAPR001.0722.00004	FAPR001.0722.00004.C001_00579	AbiL__AbiLii2	558	defense-finder-models/DefenseFinder_1/AbiL/AbiL	FAPR001.0722.00004.C001_AbiL_2	1	1	1	2	1	AbiL__AbiLii	mandatory	228	3.5e-06	23.9	0.421	0.553	94	219	AbiL	AbiL	598425	599111	+
FAPR001.0722.00004.C001	FAPR001.0722.00004	FAPR001.0722.00004.C001_00720	AbiD__AbiD	695	defense-finder-models/DefenseFinder_1/AbiD/AbiD	FAPR001.0722.00004.C001_AbiD_1	1	1	1	1	1	AbiD__AbiD	mandatory	293	3.6e-70	234.1	0.91	0.986	3	291	AbiD	AbiD	749494	750375	-
FAPR001.0722.00005.C001	FAPR001.0722.00005	FAPR001.0722.00005.C001_01072	RM__Type_I_MTases	1024	defense-finder-models/RM/RM/RM_Type_I	FAPR001.0722.00005.C001_RM_Type_I_1	1	1	1	2.5	1	RM__Type_I_MTases	mandatory	500	1.5e-175	582.3	0.982	0.98	10	499	RM	RM_Type_I	1117829	1119331	+
FAPR001.0722.00005.C001	FAPR001.0722.00005	FAPR001.0722.00005.C001_01073	RM__Type_I_S	1025	defense-finder-models/RM/RM/RM_Type_I	FAPR001.0722.00005.C001_RM_Type_I_1	1	1	1	2.5	1	RM__Type_I_S	accessory	182	2.8e-28	96.7	0.23	0.907	4	168	RM	RM_Type_I	1119321	1119869	+
FAPR001.0722.00005.C001	FAPR001.0722.00005	FAPR001.0722.00005.C001_01074	RM__Type_I_S	1026	defense-finder-models/RM/RM/RM_Type_I	FAPR001.0722.00005.C001_RM_Type_I_1	1	1	1	2.5	1	RM__Type_I_S	accessory	204	3.5e-27	92.8	0.239	0.946	7	199	RM	RM_Type_I	1119866	1120480	-
FAPR001.0722.00005.C001	FAPR001.0722.00005	FAPR001.0722.00005.C001_01076	RM__Type_I_S	1028	defense-finder-models/RM/RM/RM_Type_I	FAPR001.0722.00005.C001_RM_Type_I_1	1	1	1	2.5	1	RM__Type_I_S	accessory	398	1.9e-61	205.8	0.469	0.982	3	393	RM	RM_Type_I	1121634	1122830	+
FAPR001.0722.00005.C001	FAPR001.0722.00005	FAPR001.0722.00005.C001_01078	RM__Type_I_REases	1030	defense-finder-models/RM/RM/RM_Type_I	FAPR001.0722.00005.C001_RM_Type_I_1	1	1	1	2.5	1	RM__Type_I_REases	mandatory	1023	1.3e-230	765.9	0.995	0.979	1	1002	RM	RM_Type_I	1124175	1127246	+
FAPR001.0722.00005.C001	FAPR001.0722.00005	FAPR001.0722.00005.C001_01291	RM_Type_IV__Type_IV_REases	1227	defense-finder-models/RM/RM/RM_Type_IV	FAPR001.0722.00005.C001_RM_Type_IV_5	1	1	1	1	1	RM_Type_IV__Type_IV_REases	mandatory	337	1e-48	163.6	0.416	0.534	156	335	RM	RM_Type_IV	1337338	1338351	-
FAPR001.0722.00005.C001	FAPR001.0722.00005	FAPR001.0722.00005.C001_01779	RM_Type_III__Type_III_REases	1703	defense-finder-models/RM/RM/RM_Type_III	FAPR001.0722.00005.C001_RM_Type_III_4	1	1	1	2	1	RM_Type_III__Type_III_REases	mandatory	1045	5e-231	766.9	0.995	0.998	1	1043	RM	RM_Type_III	1793767	1796904	-
FAPR001.0722.00005.C001	FAPR001.0722.00005	FAPR001.0722.00005.C001_01782	RM_Type_III__Type_III_MTases	1706	defense-finder-models/RM/RM/RM_Type_III	FAPR001.0722.00005.C001_RM_Type_III_4	1	1	1	2	1	RM_Type_III__Type_III_MTases	mandatory	688	1.7e-149	497	0.962	0.974	4	673	RM	RM_Type_III	1798821	1800887	-
FAPR001.0722.00005.C001	FAPR001.0722.00005	FAPR001.0722.00005.C001_02219	RM__Type_I_REases	2127	defense-finder-models/RM/RM/RM_Type_I	FAPR001.0722.00005.C001_RM_Type_I_2	1	1	1	2.5	1	RM__Type_I_REases	mandatory	780	2.3e-178	592.6	0.568	0.71	4	557	RM	RM_Type_I	2247410	2249752	+
FAPR001.0722.00005.C001	FAPR001.0722.00005	FAPR001.0722.00005.C001_02220	RM__Type_I_MTases	2128	defense-finder-models/RM/RM/RM_Type_I	FAPR001.0722.00005.C001_RM_Type_I_2	1	1	1	2.5	1	RM__Type_I_MTases	mandatory	504	5.5e-170	563.4	0.951	0.984	3	498	RM	RM_Type_I	2249761	2251275	+
FAPR001.0722.00005.C001	FAPR001.0722.00005	FAPR001.0722.00005.C001_02221	RM__Type_I_S	2129	defense-finder-models/RM/RM/RM_Type_I	FAPR001.0722.00005.C001_RM_Type_I_2	1	1	1	2.5	1	RM__Type_I_S	accessory	485	9.9e-69	229.9	0.444	0.753	121	485	RM	RM_Type_I	2251272	2252729	+
FAPR001.0722.00005.C001	FAPR001.0722.00005	FAPR001.0722.00005.C001_02829	RM__Type_I_REases	2698	defense-finder-models/RM/RM/RM_Type_I	FAPR001.0722.00005.C001_RM_Type_I_3	1	1	1	2.5	1	RM__Type_I_REases	mandatory	1128	1.2e-132	441.4	0.713	0.66	195	938	RM	RM_Type_I	2876330	2879716	-
FAPR001.0722.00005.C001	FAPR001.0722.00005	FAPR001.0722.00005.C001_02831	RM__Type_I_S	2700	defense-finder-models/RM/RM/RM_Type_I	FAPR001.0722.00005.C001_RM_Type_I_3	1	1	1	2.5	1	RM__Type_I_S	accessory	365	2.8e-56	188.2	0.553	0.992	3	364	RM	RM_Type_I	2881068	2882165	-
FAPR001.0722.00005.C001	FAPR001.0722.00005	FAPR001.0722.00005.C001_02832	RM__Type_I_MTases	2701	defense-finder-models/RM/RM/RM_Type_I	FAPR001.0722.00005.C001_RM_Type_I_3	1	1	1	2.5	1	RM__Type_I_MTases	mandatory	510	2.9e-168	557.7	0.955	1	1	510	RM	RM_Type_I	2882165	2883697	-
FAPR001.0722.00005.C001	FAPR001.0722.00005	FAPR001.0722.00005.C001_00177	Wadjet__JetA_I	170	defense-finder-models/DefenseFinder_2/Wadjet/Wadjet_I	FAPR001.0722.00005.C001_Wadjet_I_3	1	1	0.75	3	1	Wadjet__JetA_I	mandatory	475	5.4e-37	125.2	0.978	0.989	1	470	Wadjet	Wadjet_I	189469	190896	+
FAPR001.0722.00005.C001	FAPR001.0722.00005	FAPR001.0722.00005.C001_00178	Wadjet__JetB_I	171	defense-finder-models/DefenseFinder_2/Wadjet/Wadjet_I	FAPR001.0722.00005.C001_Wadjet_I_3	1	1	0.75	3	1	Wadjet__JetB_I	mandatory	198	4.6e-23	79.1	0.785	0.939	8	193	Wadjet	Wadjet_I	190883	191479	+
FAPR001.0722.00005.C001	FAPR001.0722.00005	FAPR001.0722.00005.C001_00179	Wadjet__JetC_I	172	defense-finder-models/DefenseFinder_2/Wadjet/Wadjet_I	FAPR001.0722.00005.C001_Wadjet_I_3	1	1	0.75	3	1	Wadjet__JetC_I	mandatory	1104	1.9e-141	470.4	0.992	0.997	1	1101	Wadjet	Wadjet_I	191476	194790	+
FAPR001.0722.00005.C001	FAPR001.0722.00005	FAPR001.0722.00005.C001_00449	Wadjet__JetA_I	424	defense-finder-models/DefenseFinder_2/Wadjet/Wadjet_I	FAPR001.0722.00005.C001_Wadjet_I_4	1	1	1	4	1	Wadjet__JetA_I	mandatory	466	3.5e-39	132.4	0.978	0.998	1	465	Wadjet	Wadjet_I	473528	474928	+
FAPR001.0722.00005.C001	FAPR001.0722.00005	FAPR001.0722.00005.C001_00450	Wadjet__JetB_I	425	defense-finder-models/DefenseFinder_2/Wadjet/Wadjet_I	FAPR001.0722.00005.C001_Wadjet_I_4	1	1	1	4	1	Wadjet__JetB_I	mandatory	215	1.6e-31	106.8	0.851	0.944	8	210	Wadjet	Wadjet_I	474925	475572	+
FAPR001.0722.00005.C001	FAPR001.0722.00005	FAPR001.0722.00005.C001_00451	Wadjet__JetC_I	426	defense-finder-models/DefenseFinder_2/Wadjet/Wadjet_I	FAPR001.0722.00005.C001_Wadjet_I_4	1	1	1	4	1	Wadjet__JetC_I	mandatory	1127	1.5e-183	609.8	0.977	0.979	1	1103	Wadjet	Wadjet_I	475523	478906	+
FAPR001.0722.00005.C001	FAPR001.0722.00005	FAPR001.0722.00005.C001_00452	Wadjet__JetD_I	427	defense-finder-models/DefenseFinder_2/Wadjet/Wadjet_I	FAPR001.0722.00005.C001_Wadjet_I_4	1	1	1	4	1	Wadjet__JetD_I	mandatory	412	4e-70	234.3	0.934	0.995	1	410	Wadjet	Wadjet_I	478866	480104	+
FAPR001.0722.00005.C001	FAPR001.0722.00005	FAPR001.0722.00005.C001_00453	Cas__cas3_I_2	428	defense-finder-models/Cas/Cas/CAS_Class1-Subtype-I-E	FAPR001.0722.00005.C001_CAS_Class1-Subtype-I-E_1	1	1	0.875	7	1	Cas__cas3_I_5	accessory	894	2.3e-64	215.1	0.992	0.451	279	681	Cas	CAS_Class1-Subtype-I-E	480605	483289	+
FAPR001.0722.00005.C001	FAPR001.0722.00005	FAPR001.0722.00005.C001_00454	Cas__cas8e_I-E_5	429	defense-finder-models/Cas/Cas/CAS_Class1-Subtype-I-E	FAPR001.0722.00005.C001_CAS_Class1-Subtype-I-E_1	1	1	0.875	7	1	Cas__cas8e_I-E_1	mandatory	537	2.8e-124	412.9	0.996	0.87	16	482	Cas	CAS_Class1-Subtype-I-E	483276	484889	+
FAPR001.0722.00005.C001	FAPR001.0722.00005	FAPR001.0722.00005.C001_00455	Cas__cse2gr11_I-E_6	430	defense-finder-models/Cas/Cas/CAS_Class1-Subtype-I-E	FAPR001.0722.00005.C001_CAS_Class1-Subtype-I-E_1	1	1	0.875	7	1	Cas__cse2gr11_I-E_2	mandatory	204	1.1e-44	149.8	0.935	0.926	2	190	Cas	CAS_Class1-Subtype-I-E	484902	485516	+
FAPR001.0722.00005.C001	FAPR001.0722.00005	FAPR001.0722.00005.C001_00456	Cas__cas7_I-E_16	431	defense-finder-models/Cas/Cas/CAS_Class1-Subtype-I-E	FAPR001.0722.00005.C001_CAS_Class1-Subtype-I-E_1	1	1	0.875	7	1	Cas__cas7_I-E_16	mandatory	352	1.2e-117	390.7	0.981	0.94	7	337	Cas	CAS_Class1-Subtype-I-E	485519	486577	+
FAPR001.0722.00005.C001	FAPR001.0722.00005	FAPR001.0722.00005.C001_00457	Cas__cas5_I-E_13	432	defense-finder-models/Cas/Cas/CAS_Class1-Subtype-I-E	FAPR001.0722.00005.C001_CAS_Class1-Subtype-I-E_1	1	1	0.875	7	1	Cas__cas5_I-E_3	mandatory	220	2.5e-49	164.9	0.972	0.705	4	158	Cas	CAS_Class1-Subtype-I-E	486577	487239	+
FAPR001.0722.00005.C001	FAPR001.0722.00005	FAPR001.0722.00005.C001_00458	Cas__cas6e_I_II_III_IV_V_VI_3	433	defense-finder-models/Cas/Cas/CAS_Class1-Subtype-I-E	FAPR001.0722.00005.C001_CAS_Class1-Subtype-I-E_1	1	1	0.875	7	1	Cas__cas6e_I_II_III_IV_V_VI_1	mandatory	210	1.4e-54	182.8	0.995	0.976	2	206	Cas	CAS_Class1-Subtype-I-E	487253	487885	+
FAPR001.0722.00005.C001	FAPR001.0722.00005	FAPR001.0722.00005.C001_00459	Cas__cas1_I-E_1	434	defense-finder-models/Cas/Cas/CAS_Class1-Subtype-I-E	FAPR001.0722.00005.C001_CAS_Class1-Subtype-I-E_1	1	1	0.875	7	1	Cas__cas1_I-E_1	mandatory	316	7.6e-109	360.3	1	0.826	18	278	Cas	CAS_Class1-Subtype-I-E	487887	488837	+
FAPR001.0722.00005.C001	FAPR001.0722.00005	FAPR001.0722.00005.C001_00461	Cas__DEDDh_I_II_III_IV_V_VI_1	435	defense-finder-models/Cas/Cas/CAS_Class1-Subtype-I-E	FAPR001.0722.00005.C001_CAS_Class1-Subtype-I-E_1	1	1	0.875	7	1	Cas__DEDDh_I_II_III_IV_V_VI_1	neutral	135	3.1e-27	93	0.794	0.926	2	126	Cas	CAS_Class1-Subtype-I-E	488991	489398	+
FAPR001.0722.00005.C001	FAPR001.0722.00005	FAPR001.0722.00005.C001_00180	AbiD__AbiD	173	defense-finder-models/DefenseFinder_1/AbiD/AbiD	FAPR001.0722.00005.C001_AbiD_1	1	1	1	1	1	AbiD__AbiD	mandatory	308	1.1e-27	94.6	0.864	0.922	2	285	AbiD	AbiD	194787	195713	+
FAPR001.0722.00005.C001	FAPR001.0722.00005	FAPR001.0722.00005.C001_02830	AbiH__AbiH	2699	defense-finder-models/DefenseFinder_1/AbiH/AbiH	FAPR001.0722.00005.C001_AbiH_2	1	1	1	1	1	AbiH__AbiH	mandatory	366	1.4e-36	124.1	0.989	0.71	5	264	AbiH	AbiH	2879749	2880849	-
FAPR001.0722.00006.C001	FAPR001.0722.00006	FAPR001.0722.00006.C001_00276	RM__Type_I_MTases	268	defense-finder-models/RM/RM/RM_Type_I	FAPR001.0722.00006.C001_RM_Type_I_1	1	1	1	2.5	1	RM__Type_I_MTases	mandatory	510	2.5e-170	564.5	0.955	1	1	510	RM	RM_Type_I	280613	282145	+
FAPR001.0722.00006.C001	FAPR001.0722.00006	FAPR001.0722.00006.C001_00277	RM__Type_I_S	269	defense-finder-models/RM/RM/RM_Type_I	FAPR001.0722.00006.C001_RM_Type_I_1	1	1	1	2.5	1	RM__Type_I_S	accessory	400	5.7e-70	233.4	0.556	0.993	3	399	RM	RM_Type_I	282145	283347	+
FAPR001.0722.00006.C001	FAPR001.0722.00006	FAPR001.0722.00006.C001_00281	RM__Type_I_REases	273	defense-finder-models/RM/RM/RM_Type_I	FAPR001.0722.00006.C001_RM_Type_I_1	1	1	1	2.5	1	RM__Type_I_REases	mandatory	1128	1.3e-133	444.5	0.724	0.675	195	955	RM	RM_Type_I	284946	288332	+
FAPR001.0722.00006.C001	FAPR001.0722.00006	FAPR001.0722.00006.C001_01311	RM_Type_II__Type_II_MTases	1239	defense-finder-models/RM/RM/RM_Type_II	FAPR001.0722.00006.C001_RM_Type_II_3	1	1	1	2	1	RM_Type_II__Type_II_MTases	mandatory	403	9.2e-77	256.1	0.975	0.98	5	399	RM	RM_Type_II	1365903	1367114	+
FAPR001.0722.00006.C001	FAPR001.0722.00006	FAPR001.0722.00006.C001_01312	RM_Type_II__Type_II_REases	1240	defense-finder-models/RM/RM/RM_Type_II	FAPR001.0722.00006.C001_RM_Type_II_3	1	1	1	2	1	RM_Type_II__Type_II_REases	mandatory	763	1.3e-13	48.6	0.592	0.24	1	183	RM	RM_Type_II	1367098	1369389	+
FAPR001.0722.00006.C001	FAPR001.0722.00006	FAPR001.0722.00006.C001_01873	RM__Type_I_REases	1773	defense-finder-models/RM/RM/RM_Type_I	FAPR001.0722.00006.C001_RM_Type_I_2	1	1	1	2.5	1	RM__Type_I_REases	mandatory	1046	2.6e-216	718.5	0.954	0.935	29	1006	RM	RM_Type_I	1962835	1965975	-
FAPR001.0722.00006.C001	FAPR001.0722.00006	FAPR001.0722.00006.C001_01875	RM__Type_I_S	1775	defense-finder-models/RM/RM/RM_Type_I	FAPR001.0722.00006.C001_RM_Type_I_2	1	1	1	2.5	1	RM__Type_I_S	accessory	180	3.7e-32	108.8	0.18	0.694	51	175	RM	RM_Type_I	1966769	1967311	-
FAPR001.0722.00006.C001	FAPR001.0722.00006	FAPR001.0722.00006.C001_01876	RM__Type_I_S	1776	defense-finder-models/RM/RM/RM_Type_I	FAPR001.0722.00006.C001_RM_Type_I_2	1	1	1	2.5	1	RM__Type_I_S	accessory	443	5.8e-95	316.4	0.592	0.914	1	405	RM	RM_Type_I	1967325	1968656	-
FAPR001.0722.00006.C001	FAPR001.0722.00006	FAPR001.0722.00006.C001_01879	RM__Type_I_MTases	1779	defense-finder-models/RM/RM/RM_Type_I	FAPR001.0722.00006.C001_RM_Type_I_2	1	1	1	2.5	1	RM__Type_I_MTases	mandatory	520	1.4e-159	529.6	0.99	0.988	6	519	RM	RM_Type_I	1970618	1972180	-
FAPR001.0722.00006.C001	FAPR001.0722.00006	FAPR001.0722.00006.C001_00090	Septu__PtuB	88	defense-finder-models/DefenseFinder_2/Septu/Septu	FAPR001.0722.00006.C001_Septu_1	1	1	1	2	1	Septu__PtuB	mandatory	237	1e-33	114.8	0.921	0.983	1	233	Septu	Septu	98308	99021	-
FAPR001.0722.00006.C001	FAPR001.0722.00006	FAPR001.0722.00006.C001_00091	Septu__PtuA	89	defense-finder-models/DefenseFinder_2/Septu/Septu	FAPR001.0722.00006.C001_Septu_1	1	1	1	2	1	Septu__PtuA	mandatory	285	4.6e-77	257.9	0.637	0.958	2	274	Septu	Septu	99030	99887	-
FAPR001.0722.00006.C001	FAPR001.0722.00006	FAPR001.0722.00006.C001_02899	Wadjet__JetA_I	2742	defense-finder-models/DefenseFinder_2/Wadjet/Wadjet_I	FAPR001.0722.00006.C001_Wadjet_I_3	1	1	0.75	3	1	Wadjet__JetA_I	mandatory	477	8.2e-44	147.7	0.976	0.983	1	469	Wadjet	Wadjet_I	2997837	2999270	+
FAPR001.0722.00006.C001	FAPR001.0722.00006	FAPR001.0722.00006.C001_02900	Wadjet__JetB_I	2743	defense-finder-models/DefenseFinder_2/Wadjet/Wadjet_I	FAPR001.0722.00006.C001_Wadjet_I_3	1	1	0.75	3	1	Wadjet__JetB_I	mandatory	202	7.3e-23	78.4	0.76	0.891	8	187	Wadjet	Wadjet_I	2999254	2999862	+
FAPR001.0722.00006.C001	FAPR001.0722.00006	FAPR001.0722.00006.C001_02901	Wadjet__JetC_I	2744	defense-finder-models/DefenseFinder_2/Wadjet/Wadjet_I	FAPR001.0722.00006.C001_Wadjet_I_3	1	1	0.75	3	1	Wadjet__JetC_I	mandatory	1104	1.1e-138	461.3	0.978	0.986	1	1088	Wadjet	Wadjet_I	2999859	3003173	+
FAPR001.0722.00006.C001	FAPR001.0722.00006	FAPR001.0722.00006.C001_01973	Cas__cas3_I_5	1870	defense-finder-models/Cas/Cas/CAS_Class1-Subtype-I-C	FAPR001.0722.00006.C001_CAS_Class1-Subtype-I-C_1	1	1	1	7	1	Cas__cas3_I_5	accessory	719	2.9e-51	172	0.471	0.47	211	548	Cas	CAS_Class1-Subtype-I-C	2064897	2067056	+
FAPR001.0722.00006.C001	FAPR001.0722.00006	FAPR001.0722.00006.C001_01974	Cas__cas5_I-C_5	1871	defense-finder-models/Cas/Cas/CAS_Class1-Subtype-I-C	FAPR001.0722.00006.C001_CAS_Class1-Subtype-I-C_1	1	1	1	7	1	Cas__cas5_I-C_11	mandatory	232	1.9e-66	221	0.985	0.953	5	225	Cas	CAS_Class1-Subtype-I-C	2067134	2067832	+
FAPR001.0722.00006.C001	FAPR001.0722.00006	FAPR001.0722.00006.C001_01975	Cas__cas8c_I-C_4	1872	defense-finder-models/Cas/Cas/CAS_Class1-Subtype-I-C	FAPR001.0722.00006.C001_CAS_Class1-Subtype-I-C_1	1	1	1	7	1	Cas__cas8c_I-C_4	mandatory	587	2.3e-166	551.9	1	0.98	6	580	Cas	CAS_Class1-Subtype-I-C	2067829	2069592	+
FAPR001.0722.00006.C001	FAPR001.0722.00006	FAPR001.0722.00006.C001_01976	Cas__cas7_I-C_7	1873	defense-finder-models/Cas/Cas/CAS_Class1-Subtype-I-C	FAPR001.0722.00006.C001_CAS_Class1-Subtype-I-C_1	1	1	1	7	1	Cas__cas7_I-C_13	mandatory	294	1.1e-109	363.4	0.996	0.969	8	292	Cas	CAS_Class1-Subtype-I-C	2069596	2070480	+
FAPR001.0722.00006.C001	FAPR001.0722.00006	FAPR001.0722.00006.C001_01977	Cas__cas4_I_II_III_IV_V_VI_6	1874	defense-finder-models/Cas/Cas/CAS_Class1-Subtype-I-C	FAPR001.0722.00006.C001_CAS_Class1-Subtype-I-C_1	1	1	1	7	1	Cas__cas4_I_II_III_IV_V_VI_1	accessory	223	5.9e-36	121.4	0.994	0.852	10	199	Cas	CAS_Class1-Subtype-I-C	2070480	2071151	+
FAPR001.0722.00006.C001	FAPR001.0722.00006	FAPR001.0722.00006.C001_01978	Cas__cas1_I_II_III_IV_V_VI_6	1875	defense-finder-models/Cas/Cas/CAS_Class1-Subtype-I-C	FAPR001.0722.00006.C001_CAS_Class1-Subtype-I-C_1	1	1	1	7	1	Cas__cas1_I_II_III_IV_V_VI_6	accessory	343	7.9e-144	476.2	0.997	0.983	5	341	Cas	CAS_Class1-Subtype-I-C	2071148	2072179	+
FAPR001.0722.00006.C001	FAPR001.0722.00006	FAPR001.0722.00006.C001_01979	Cas__cas2_I_II_III_IV_V_VI_3	1876	defense-finder-models/Cas/Cas/CAS_Class1-Subtype-I-C	FAPR001.0722.00006.C001_CAS_Class1-Subtype-I-C_1	1	1	1	7	1	Cas__cas2_I_II_III_IV_V_VI_3	accessory	96	1.1e-27	93.4	0.975	0.854	3	84	Cas	CAS_Class1-Subtype-I-C	2072189	2072479	+
FAPR001.0722.00006.C001	FAPR001.0722.00006	FAPR001.0722.00006.C001_01924	SanaTA__SanaT	1822	defense-finder-models/DefenseFinder_5/SanaTA/SanaTA	FAPR001.0722.00006.C001_SanaTA_5	1	1	1	2	1	SanaTA__SanaT	mandatory	332	1.5e-22	77.5	0.971	0.952	13	328	SanaTA	SanaTA	2009753	2010751	-
FAPR001.0722.00006.C001	FAPR001.0722.00006	FAPR001.0722.00006.C001_01925	SanaTA__SanaA	1823	defense-finder-models/DefenseFinder_5/SanaTA/SanaTA	FAPR001.0722.00006.C001_SanaTA_5	1	1	1	2	1	SanaTA__SanaA	mandatory	205	3.6e-10	37.6	0.791	0.517	6	111	SanaTA	SanaTA	2010748	2011365	-
FAPR001.0722.00006.C001	FAPR001.0722.00006	FAPR001.0722.00006.C001_02476	CBASS__Cyclase_SMODS	2342	defense-finder-models/DefenseFinder_5/CBASS/CBASS_I	FAPR001.0722.00006.C001_CBASS_I_4	1	1	1	2	1	CBASS__Cyclase_SMODS	mandatory	269	1.6e-40	136.3	0.915	0.561	14	164	CBASS	CBASS_I	2557880	2558689	-
FAPR001.0722.00006.C001	FAPR001.0722.00006	FAPR001.0722.00006.C001_02477	CBASS__2TM_Gros	2343	defense-finder-models/DefenseFinder_5/CBASS/CBASS_I	FAPR001.0722.00006.C001_CBASS_I_4	1	1	1	2	1	CBASS__Effector_2TM_S_2TMBeta	mandatory	186	6.7e-38	128.4	0.768	0.973	6	186	CBASS	CBASS_I	2558701	2559261	-
FAPR001.0722.00006.C001	FAPR001.0722.00006	FAPR001.0722.00006.C001_02478	BREX__brxL	2344	defense-finder-models/DefenseFinder_5/BREX/BREX_I	FAPR001.0722.00006.C001_BREX_I_2	1	1	1	4	1	BREX__brxL	mandatory	706	4.3e-221	733.4	0.667	0.758	8	542	BREX	BREX_I	2559289	2561409	-
FAPR001.0722.00006.C001	FAPR001.0722.00006	FAPR001.0722.00006.C001_02479	BREX__pglZA	2345	defense-finder-models/DefenseFinder_5/BREX/BREX_I	FAPR001.0722.00006.C001_BREX_I_2	1	1	1	4	1	BREX__pglZB	mandatory	840	1.4e-269	894.4	0.999	0.993	5	838	BREX	BREX_I	2561433	2563955	-
FAPR001.0722.00006.C001	FAPR001.0722.00006	FAPR001.0722.00006.C001_02483	BREX__pglX1	2349	defense-finder-models/DefenseFinder_5/BREX/BREX_I	FAPR001.0722.00006.C001_BREX_I_2	1	1	1	4	1	BREX__pglX1	accessory	1233	0	1498.1	0.907	0.998	1	1231	BREX	BREX_I	2564975	2568676	-
FAPR001.0722.00006.C001	FAPR001.0722.00006	FAPR001.0722.00006.C001_02484	BREX__brxC	2350	defense-finder-models/DefenseFinder_5/BREX/BREX_I	FAPR001.0722.00006.C001_BREX_I_2	1	1	1	4	1	BREX__brxC	accessory	1217	0	1352.4	0.966	0.999	1	1216	BREX	BREX_I	2568697	2572350	-
FAPR001.0722.00006.C001	FAPR001.0722.00006	FAPR001.0722.00006.C001_02485	BREX__brxB_DUF1788	2351	defense-finder-models/DefenseFinder_5/BREX/BREX_I	FAPR001.0722.00006.C001_BREX_I_2	1	1	1	4	1	BREX__brxB_DUF1788	accessory	191	8.2e-44	146	0.992	0.649	66	189	BREX	BREX_I	2572369	2572944	-
FAPR001.0722.00006.C001	FAPR001.0722.00006	FAPR001.0722.00006.C001_02486	BREX__brxA_DUF1819	2352	defense-finder-models/DefenseFinder_5/BREX/BREX_I	FAPR001.0722.00006.C001_BREX_I_2	1	1	1	4	1	BREX__brxA_DUF1819	accessory	202	7e-63	209.1	0.995	0.921	4	189	BREX	BREX_I	2572946	2573554	-
FAPR001.0722.00006.C001	FAPR001.0722.00006	FAPR001.0722.00006.C001_00279	AbiN__AbiN	271	defense-finder-models/DefenseFinder_1/AbiN/AbiN	FAPR001.0722.00006.C001_AbiN_2	1	1	1	1	1	AbiN__AbiN	mandatory	226	2.7e-10	37.2	0.885	0.783	39	215	AbiN	AbiN	283952	284632	+
FAPR001.0722.00006.C001	FAPR001.0722.00006	FAPR001.0722.00006.C001_01470	AbiD__AbiD	1394	defense-finder-models/DefenseFinder_1/AbiD/AbiD	FAPR001.0722.00006.C001_AbiD_1	1	1	1	1	1	AbiD__AbiD	mandatory	292	3.3e-70	234.3	0.923	0.983	4	290	AbiD	AbiD	1526429	1527307	+
FAPR001.0722.00007.C001	FAPR001.0722.00007	FAPR001.0722.00007.C001_00588	RM__Type_I_MTases	564	defense-finder-models/RM/RM/RM_Type_I	FAPR001.0722.00007.C001_RM_Type_I_1	1	1	1	2.5	1	RM__Type_I_MTases	mandatory	497	1.8e-198	657.6	0.957	0.992	4	496	RM	RM_Type_I	608030	609523	-
FAPR001.0722.00007.C001	FAPR001.0722.00007	FAPR001.0722.00007.C001_00591	RM__Type_I_S	567	defense-finder-models/RM/RM/RM_Type_I	FAPR001.0722.00007.C001_RM_Type_I_1	1	1	1	2.5	1	RM__Type_I_S	accessory	376	2.5e-56	189	0.42	0.766	89	376	RM	RM_Type_I	611302	612432	-
FAPR001.0722.00007.C001	FAPR001.0722.00007	FAPR001.0722.00007.C001_00593	RM__Type_I_REases	569	defense-finder-models/RM/RM/RM_Type_I	FAPR001.0722.00007.C001_RM_Type_I_1	1	1	1	2.5	1	RM__Type_I_REases	mandatory	912	8.2e-180	597.4	0.85	0.996	1	908	RM	RM_Type_I	612652	615390	-
FAPR001.0722.00007.C001	FAPR001.0722.00007	FAPR001.0722.00007.C001_01845	RM_Type_IIG__Type_IIG	1761	defense-finder-models/RM/RM/RM_Type_IIG	FAPR001.0722.00007.C001_RM_Type_IIG_2	1	1	1	1	1	RM_Type_IIG__Type_IIG	mandatory	1102	1.6e-174	579.9	0.64	0.885	11	985	RM	RM_Type_IIG	1854262	1857570	-
FAPR001.0722.00007.C001	FAPR001.0722.00007	FAPR001.0722.00007.C001_01848	DRT_2__drt2	1764	defense-finder-models/DefenseFinder_2/DRT/DRT_2	FAPR001.0722.00007.C001_DRT_2_1	1	1	1	1	1	DRT_2__drt2	mandatory	438	4e-85	283.8	0.969	0.959	14	433	DRT	DRT_2	1860053	1861369	-
FAPR001.0722.00007.C001	FAPR001.0722.00007	FAPR001.0722.00007.C001_02797	Wadjet__JetC_I	2661	defense-finder-models/DefenseFinder_2/Wadjet/Wadjet_I	FAPR001.0722.00007.C001_Wadjet_I_3	1	1	0.75	3	1	Wadjet__JetC_I	mandatory	1111	4.8e-136	452.4	0.98	0.984	1	1093	Wadjet	Wadjet_I	2902063	2905398	-
FAPR001.0722.00007.C001	FAPR001.0722.00007	FAPR001.0722.00007.C001_02798	Wadjet__JetB_I	2662	defense-finder-models/DefenseFinder_2/Wadjet/Wadjet_I	FAPR001.0722.00007.C001_Wadjet_I_3	1	1	0.75	3	1	Wadjet__JetB_I	mandatory	201	8.3e-22	74.9	0.81	0.955	8	199	Wadjet	Wadjet_I	2905395	2906000	-
FAPR001.0722.00007.C001	FAPR001.0722.00007	FAPR001.0722.00007.C001_02799	Wadjet__JetA_I	2663	defense-finder-models/DefenseFinder_2/Wadjet/Wadjet_I	FAPR001.0722.00007.C001_Wadjet_I_3	1	1	0.75	3	1	Wadjet__JetA_I	mandatory	476	1.1e-44	150.5	0.968	0.977	1	465	Wadjet	Wadjet_I	2905984	2907414	-
FAPR001.0722.00007.C001	FAPR001.0722.00007	FAPR001.0722.00007.C001_02319	Cas__cas3_I_5	2214	defense-finder-models/Cas/Cas/CAS_Class1-Subtype-I-C	FAPR001.0722.00007.C001_CAS_Class1-Subtype-I-C_1	1	1	1	7	1	Cas__cas3_I_5	accessory	799	1.5e-48	163	0.467	0.437	258	606	Cas	CAS_Class1-Subtype-I-C	2375940	2378339	+
FAPR001.0722.00007.C001	FAPR001.0722.00007	FAPR001.0722.00007.C001_02320	Cas__cas5_I-C_11	2215	defense-finder-models/Cas/Cas/CAS_Class1-Subtype-I-C	FAPR001.0722.00007.C001_CAS_Class1-Subtype-I-C_1	1	1	1	7	1	Cas__cas5_I-C_11	mandatory	240	1.9e-64	214.5	0.995	0.812	7	201	Cas	CAS_Class1-Subtype-I-C	2378358	2379080	+
FAPR001.0722.00007.C001	FAPR001.0722.00007	FAPR001.0722.00007.C001_02321	Cas__cas8c_I-C_4	2216	defense-finder-models/Cas/Cas/CAS_Class1-Subtype-I-C	FAPR001.0722.00007.C001_CAS_Class1-Subtype-I-C_1	1	1	1	7	1	Cas__cas8c_I-C_4	mandatory	663	2.8e-143	475.6	0.996	0.965	8	647	Cas	CAS_Class1-Subtype-I-C	2379077	2381068	+
FAPR001.0722.00007.C001	FAPR001.0722.00007	FAPR001.0722.00007.C001_02322	Cas__cas7_I-C_13	2217	defense-finder-models/Cas/Cas/CAS_Class1-Subtype-I-C	FAPR001.0722.00007.C001_CAS_Class1-Subtype-I-C_1	1	1	1	7	1	Cas__cas7_I-C_13	mandatory	282	1.4e-109	363.1	0.94	0.965	1	272	Cas	CAS_Class1-Subtype-I-C	2381090	2381938	+
FAPR001.0722.00007.C001	FAPR001.0722.00007	FAPR001.0722.00007.C001_02323	Cas__cas4_I_II_III_IV_V_VI_6	2218	defense-finder-models/Cas/Cas/CAS_Class1-Subtype-I-C	FAPR001.0722.00007.C001_CAS_Class1-Subtype-I-C_1	1	1	1	7	1	Cas__cas4_I_II_III_IV_V_VI_1	accessory	223	1.4e-33	113.6	0.994	0.852	9	198	Cas	CAS_Class1-Subtype-I-C	2381928	2382599	+
FAPR001.0722.00007.C001	FAPR001.0722.00007	FAPR001.0722.00007.C001_02324	Cas__cas1_I_II_III_IV_V_VI_6	2219	defense-finder-models/Cas/Cas/CAS_Class1-Subtype-I-C	FAPR001.0722.00007.C001_CAS_Class1-Subtype-I-C_1	1	1	1	7	1	Cas__cas1_I_II_III_IV_V_VI_6	accessory	343	5.9e-145	479.9	0.997	0.983	5	341	Cas	CAS_Class1-Subtype-I-C	2382596	2383627	+
FAPR001.0722.00007.C001	FAPR001.0722.00007	FAPR001.0722.00007.C001_02325	Cas__cas2_I_II_III_IV_V_VI_3	2220	defense-finder-models/Cas/Cas/CAS_Class1-Subtype-I-C	FAPR001.0722.00007.C001_CAS_Class1-Subtype-I-C_1	1	1	1	7	1	Cas__cas2_I_II_III_IV_V_VI_3	accessory	96	1e-27	93.5	0.975	0.854	3	84	Cas	CAS_Class1-Subtype-I-C	2383637	2383927	+
FAPR001.0722.00007.C001	FAPR001.0722.00007	FAPR001.0722.00007.C001_02603	Cas__cas6e_I_II_III_IV_V_VI_3	2485	defense-finder-models/Cas/Cas/CAS_Class1-Subtype-I-E	FAPR001.0722.00007.C001_CAS_Class1-Subtype-I-E_2	1	1	0.75	6	1	Cas__cas6e_I_II_III_IV_V_VI_1	mandatory	210	1.2e-53	179.7	1	0.981	2	207	Cas	CAS_Class1-Subtype-I-E	2696617	2697249	-
FAPR001.0722.00007.C001	FAPR001.0722.00007	FAPR001.0722.00007.C001_02604	Cas__cas5_I-E_2	2486	defense-finder-models/Cas/Cas/CAS_Class1-Subtype-I-E	FAPR001.0722.00007.C001_CAS_Class1-Subtype-I-E_2	1	1	0.75	6	1	Cas__cas5_I-E_3	mandatory	220	2.2e-48	162.3	1	0.895	3	199	Cas	CAS_Class1-Subtype-I-E	2697265	2697927	-
FAPR001.0722.00007.C001	FAPR001.0722.00007	FAPR001.0722.00007.C001_02605	Cas__cas7_I-E_16	2487	defense-finder-models/Cas/Cas/CAS_Class1-Subtype-I-E	FAPR001.0722.00007.C001_CAS_Class1-Subtype-I-E_2	1	1	0.75	6	1	Cas__cas7_I-E_16	mandatory	352	7.9e-118	391.2	0.981	0.94	7	337	Cas	CAS_Class1-Subtype-I-E	2697927	2698985	-
FAPR001.0722.00007.C001	FAPR001.0722.00007	FAPR001.0722.00007.C001_02606	Cas__cse2gr11_I-E_6	2488	defense-finder-models/Cas/Cas/CAS_Class1-Subtype-I-E	FAPR001.0722.00007.C001_CAS_Class1-Subtype-I-E_2	1	1	0.75	6	1	Cas__cse2gr11_I-E_2	mandatory	206	3e-47	158.1	0.975	0.956	2	198	Cas	CAS_Class1-Subtype-I-E	2698982	2699602	-
FAPR001.0722.00007.C001	FAPR001.0722.00007	FAPR001.0722.00007.C001_02607	Cas__cas8e_I-E_5	2489	defense-finder-models/Cas/Cas/CAS_Class1-Subtype-I-E	FAPR001.0722.00007.C001_CAS_Class1-Subtype-I-E_2	1	1	0.75	6	1	Cas__cas8e_I-E_1	mandatory	541	1.1e-123	410.9	0.996	0.863	16	482	Cas	CAS_Class1-Subtype-I-E	2699599	2701224	-
FAPR001.0722.00007.C001	FAPR001.0722.00007	FAPR001.0722.00007.C001_02608	Cas__cas3_I_2	2490	defense-finder-models/Cas/Cas/CAS_Class1-Subtype-I-E	FAPR001.0722.00007.C001_CAS_Class1-Subtype-I-E_2	1	1	0.75	6	1	Cas__cas3_I_5	accessory	894	8.5e-66	219.7	0.992	0.451	279	681	Cas	CAS_Class1-Subtype-I-E	2701211	2703895	-
FAPR001.0722.00007.C001	FAPR001.0722.00007	FAPR001.0722.00007.C001_00516	BREX__pglZ3	497	defense-finder-models/DefenseFinder_5/BREX/BREX_III	FAPR001.0722.00007.C001_BREX_III_2	1	1	0.714	4.5	1	BREX__pglZB	mandatory	486	7.9e-72	239.7	0.551	0.685	147	479	BREX	BREX_III	525806	527266	-
FAPR001.0722.00007.C001	FAPR001.0722.00007	FAPR001.0722.00007.C001_00517	BREX__brxHII	498	defense-finder-models/DefenseFinder_5/BREX/BREX_III	FAPR001.0722.00007.C001_BREX_III_2	1	1	0.714	4.5	1	BREX__brxHII	mandatory	890	0	1084.8	0.996	0.996	4	889	BREX	BREX_III	527270	529942	-
FAPR001.0722.00007.C001	FAPR001.0722.00007	FAPR001.0722.00007.C001_00521	BREX__pglXI	502	defense-finder-models/DefenseFinder_5/BREX/BREX_III	FAPR001.0722.00007.C001_BREX_III_2	1	1	0.714	4.5	1	BREX__pglXI	mandatory	851	1.6e-269	894.1	0.808	0.878	13	759	BREX	BREX_III	532705	535260	-
FAPR001.0722.00007.C001	FAPR001.0722.00007	FAPR001.0722.00007.C001_00522	BREX__brxC	503	defense-finder-models/DefenseFinder_5/BREX/BREX_III	FAPR001.0722.00007.C001_BREX_III_2	1	1	0.714	4.5	1	BREX__brxC	accessory	1224	2.2e-08	30	0.278	0.282	154	498	BREX	BREX_III	535314	538988	-
FAPR001.0722.00007.C001	FAPR001.0722.00007	FAPR001.0722.00007.C001_00523	BREX__brxF	504	defense-finder-models/DefenseFinder_5/BREX/BREX_III	FAPR001.0722.00007.C001_BREX_III_2	1	1	0.714	4.5	1	BREX__brxF	mandatory	140	2.1e-30	102.8	0.582	0.757	34	139	BREX	BREX_III	539003	539425	-
FAPR001.0722.00007.C001	FAPR001.0722.00007	FAPR001.0722.00007.C001_00518	CBASS__E2	499	defense-finder-models/DefenseFinder_5/CBASS/CBASS_II	FAPR001.0722.00007.C001_CBASS_II_5	1	1	1	3	1	CBASS__E2	mandatory	167	2.3e-34	116.3	0.854	0.91	1	152	CBASS	CBASS_II	529939	530442	-
FAPR001.0722.00007.C001	FAPR001.0722.00007	FAPR001.0722.00007.C001_00519	CBASS__Cyclase_II	500	defense-finder-models/DefenseFinder_5/CBASS/CBASS_II	FAPR001.0722.00007.C001_CBASS_II_5	1	1	1	3	1	CBASS__Cyclase_SMODS	mandatory	382	3.4e-50	168.3	0.908	0.859	9	336	CBASS	CBASS_II	530399	531547	-
FAPR001.0722.00007.C001	FAPR001.0722.00007	FAPR001.0722.00007.C001_00520	CBASS__Sensing_SAVED	501	defense-finder-models/DefenseFinder_5/CBASS/CBASS_II	FAPR001.0722.00007.C001_CBASS_II_5	1	1	1	3	1	CBASS__Effector_2TM_S_2TMBeta	mandatory	380	5.4e-49	163.9	0.995	0.5	189	378	CBASS	CBASS_II	531548	532690	-
FAPR001.0722.00007.C001	FAPR001.0722.00007	FAPR001.0722.00007.C001_00587	Abi2__Abi_2	563	defense-finder-models/DefenseFinder_1/Abi2/Abi2	FAPR001.0722.00007.C001_Abi2_1	1	1	1	1	1	Abi2__Abi_2	mandatory	328	1.9e-20	71.2	0.983	0.579	36	225	Abi2	Abi2	607012	607998	-
FAPR001.0722.00007.C001	FAPR001.0722.00007	FAPR001.0722.00007.C001_02610	AbiL__AbiLii2	2492	defense-finder-models/DefenseFinder_1/AbiL/AbiL	FAPR001.0722.00007.C001_AbiL_2	1	1	1	2	1	AbiL__AbiLii	mandatory	227	7.5e-06	22.8	0.407	0.546	97	220	AbiL	AbiL	2704593	2705276	-
FAPR001.0722.00007.C001	FAPR001.0722.00007	FAPR001.0722.00007.C001_02611	AbiL__AbiLi2	2493	defense-finder-models/DefenseFinder_1/AbiL/AbiL	FAPR001.0722.00007.C001_AbiL_2	1	1	1	2	1	AbiL__AbiLi	mandatory	401	2.7e-27	93.4	0.27	0.329	263	394	AbiL	AbiL	2705273	2706478	-
FAPR001.0722.00008.C001	FAPR001.0722.00008	FAPR001.0722.00008.C001_00589	RM__Type_I_MTases	565	defense-finder-models/RM/RM/RM_Type_I	FAPR001.0722.00008.C001_RM_Type_I_1	1	1	1	2.5	1	RM__Type_I_MTases	mandatory	497	1.8e-198	657.6	0.957	0.992	4	496	RM	RM_Type_I	610616	612109	-
FAPR001.0722.00008.C001	FAPR001.0722.00008	FAPR001.0722.00008.C001_00592	RM__Type_I_S	568	defense-finder-models/RM/RM/RM_Type_I	FAPR001.0722.00008.C001_RM_Type_I_1	1	1	1	2.5	1	RM__Type_I_S	accessory	376	2.5e-56	189	0.42	0.766	89	376	RM	RM_Type_I	613888	615018	-
FAPR001.0722.00008.C001	FAPR001.0722.00008	FAPR001.0722.00008.C001_00594	RM__Type_I_REases	570	defense-finder-models/RM/RM/RM_Type_I	FAPR001.0722.00008.C001_RM_Type_I_1	1	1	1	2.5	1	RM__Type_I_REases	mandatory	912	8.2e-180	597.4	0.85	0.996	1	908	RM	RM_Type_I	615238	617976	-
FAPR001.0722.00008.C001	FAPR001.0722.00008	FAPR001.0722.00008.C001_01842	RM_Type_IIG__Type_IIG	1759	defense-finder-models/RM/RM/RM_Type_IIG	FAPR001.0722.00008.C001_RM_Type_IIG_2	1	1	1	1	1	RM_Type_IIG__Type_IIG	mandatory	1102	1.6e-174	579.9	0.64	0.885	11	985	RM	RM_Type_IIG	1856388	1859696	-
FAPR001.0722.00008.C001	FAPR001.0722.00008	FAPR001.0722.00008.C001_01845	DRT_2__drt2	1762	defense-finder-models/DefenseFinder_2/DRT/DRT_2	FAPR001.0722.00008.C001_DRT_2_1	1	1	1	1	1	DRT_2__drt2	mandatory	438	4e-85	283.8	0.969	0.959	14	433	DRT	DRT_2	1862179	1863495	-
FAPR001.0722.00008.C001	FAPR001.0722.00008	FAPR001.0722.00008.C001_02806	Wadjet__JetC_I	2671	defense-finder-models/DefenseFinder_2/Wadjet/Wadjet_I	FAPR001.0722.00008.C001_Wadjet_I_3	1	1	0.75	3	1	Wadjet__JetC_I	mandatory	1111	4.8e-136	452.4	0.98	0.984	1	1093	Wadjet	Wadjet_I	2913465	2916800	-
FAPR001.0722.00008.C001	FAPR001.0722.00008	FAPR001.0722.00008.C001_02807	Wadjet__JetB_I	2672	defense-finder-models/DefenseFinder_2/Wadjet/Wadjet_I	FAPR001.0722.00008.C001_Wadjet_I_3	1	1	0.75	3	1	Wadjet__JetB_I	mandatory	201	8.3e-22	74.9	0.81	0.955	8	199	Wadjet	Wadjet_I	2916797	2917402	-
FAPR001.0722.00008.C001	FAPR001.0722.00008	FAPR001.0722.00008.C001_02808	Wadjet__JetA_I	2673	defense-finder-models/DefenseFinder_2/Wadjet/Wadjet_I	FAPR001.0722.00008.C001_Wadjet_I_3	1	1	0.75	3	1	Wadjet__JetA_I	mandatory	476	1.1e-44	150.5	0.968	0.977	1	465	Wadjet	Wadjet_I	2917386	2918816	-
FAPR001.0722.00008.C001	FAPR001.0722.00008	FAPR001.0722.00008.C001_02328	Cas__cas3_I_5	2224	defense-finder-models/Cas/Cas/CAS_Class1-Subtype-I-C	FAPR001.0722.00008.C001_CAS_Class1-Subtype-I-C_1	1	1	1	7	1	Cas__cas3_I_5	accessory	799	1.5e-48	163	0.467	0.437	258	606	Cas	CAS_Class1-Subtype-I-C	2387141	2389540	+
FAPR001.0722.00008.C001	FAPR001.0722.00008	FAPR001.0722.00008.C001_02329	Cas__cas5_I-C_11	2225	defense-finder-models/Cas/Cas/CAS_Class1-Subtype-I-C	FAPR001.0722.00008.C001_CAS_Class1-Subtype-I-C_1	1	1	1	7	1	Cas__cas5_I-C_11	mandatory	240	1.9e-64	214.5	0.995	0.812	7	201	Cas	CAS_Class1-Subtype-I-C	2389559	2390281	+
FAPR001.0722.00008.C001	FAPR001.0722.00008	FAPR001.0722.00008.C001_02330	Cas__cas8c_I-C_4	2226	defense-finder-models/Cas/Cas/CAS_Class1-Subtype-I-C	FAPR001.0722.00008.C001_CAS_Class1-Subtype-I-C_1	1	1	1	7	1	Cas__cas8c_I-C_4	mandatory	663	2.8e-143	475.6	0.996	0.965	8	647	Cas	CAS_Class1-Subtype-I-C	2390278	2392269	+
FAPR001.0722.00008.C001	FAPR001.0722.00008	FAPR001.0722.00008.C001_02331	Cas__cas7_I-C_13	2227	defense-finder-models/Cas/Cas/CAS_Class1-Subtype-I-C	FAPR001.0722.00008.C001_CAS_Class1-Subtype-I-C_1	1	1	1	7	1	Cas__cas7_I-C_13	mandatory	282	1.4e-109	363.1	0.94	0.965	1	272	Cas	CAS_Class1-Subtype-I-C	2392291	2393139	+
FAPR001.0722.00008.C001	FAPR001.0722.00008	FAPR001.0722.00008.C001_02332	Cas__cas4_I_II_III_IV_V_VI_6	2228	defense-finder-models/Cas/Cas/CAS_Class1-Subtype-I-C	FAPR001.0722.00008.C001_CAS_Class1-Subtype-I-C_1	1	1	1	7	1	Cas__cas4_I_II_III_IV_V_VI_1	accessory	223	1.4e-33	113.6	0.994	0.852	9	198	Cas	CAS_Class1-Subtype-I-C	2393129	2393800	+
FAPR001.0722.00008.C001	FAPR001.0722.00008	FAPR001.0722.00008.C001_02333	Cas__cas1_I_II_III_IV_V_VI_6	2229	defense-finder-models/Cas/Cas/CAS_Class1-Subtype-I-C	FAPR001.0722.00008.C001_CAS_Class1-Subtype-I-C_1	1	1	1	7	1	Cas__cas1_I_II_III_IV_V_VI_6	accessory	343	5.9e-145	479.9	0.997	0.983	5	341	Cas	CAS_Class1-Subtype-I-C	2393797	2394828	+
FAPR001.0722.00008.C001	FAPR001.0722.00008	FAPR001.0722.00008.C001_02334	Cas__cas2_I_II_III_IV_V_VI_3	2230	defense-finder-models/Cas/Cas/CAS_Class1-Subtype-I-C	FAPR001.0722.00008.C001_CAS_Class1-Subtype-I-C_1	1	1	1	7	1	Cas__cas2_I_II_III_IV_V_VI_3	accessory	96	1e-27	93.5	0.975	0.854	3	84	Cas	CAS_Class1-Subtype-I-C	2394838	2395128	+
FAPR001.0722.00008.C001	FAPR001.0722.00008	FAPR001.0722.00008.C001_02612	Cas__cas6e_I_II_III_IV_V_VI_3	2495	defense-finder-models/Cas/Cas/CAS_Class1-Subtype-I-E	FAPR001.0722.00008.C001_CAS_Class1-Subtype-I-E_2	1	1	0.75	6	1	Cas__cas6e_I_II_III_IV_V_VI_1	mandatory	210	1.2e-53	179.7	1	0.981	2	207	Cas	CAS_Class1-Subtype-I-E	2708019	2708651	-
FAPR001.0722.00008.C001	FAPR001.0722.00008	FAPR001.0722.00008.C001_02613	Cas__cas5_I-E_2	2496	defense-finder-models/Cas/Cas/CAS_Class1-Subtype-I-E	FAPR001.0722.00008.C001_CAS_Class1-Subtype-I-E_2	1	1	0.75	6	1	Cas__cas5_I-E_3	mandatory	220	2.2e-48	162.3	1	0.895	3	199	Cas	CAS_Class1-Subtype-I-E	2708667	2709329	-
FAPR001.0722.00008.C001	FAPR001.0722.00008	FAPR001.0722.00008.C001_02614	Cas__cas7_I-E_16	2497	defense-finder-models/Cas/Cas/CAS_Class1-Subtype-I-E	FAPR001.0722.00008.C001_CAS_Class1-Subtype-I-E_2	1	1	0.75	6	1	Cas__cas7_I-E_16	mandatory	352	8e-118	391.2	0.981	0.94	7	337	Cas	CAS_Class1-Subtype-I-E	2709329	2710387	-
FAPR001.0722.00008.C001	FAPR001.0722.00008	FAPR001.0722.00008.C001_02615	Cas__cse2gr11_I-E_6	2498	defense-finder-models/Cas/Cas/CAS_Class1-Subtype-I-E	FAPR001.0722.00008.C001_CAS_Class1-Subtype-I-E_2	1	1	0.75	6	1	Cas__cse2gr11_I-E_2	mandatory	206	3e-47	158.1	0.975	0.956	2	198	Cas	CAS_Class1-Subtype-I-E	2710384	2711004	-
FAPR001.0722.00008.C001	FAPR001.0722.00008	FAPR001.0722.00008.C001_02616	Cas__cas8e_I-E_5	2499	defense-finder-models/Cas/Cas/CAS_Class1-Subtype-I-E	FAPR001.0722.00008.C001_CAS_Class1-Subtype-I-E_2	1	1	0.75	6	1	Cas__cas8e_I-E_1	mandatory	541	1.1e-123	410.9	0.996	0.863	16	482	Cas	CAS_Class1-Subtype-I-E	2711001	2712626	-
FAPR001.0722.00008.C001	FAPR001.0722.00008	FAPR001.0722.00008.C001_02617	Cas__cas3_I_2	2500	defense-finder-models/Cas/Cas/CAS_Class1-Subtype-I-E	FAPR001.0722.00008.C001_CAS_Class1-Subtype-I-E_2	1	1	0.75	6	1	Cas__cas3_I_5	accessory	894	8.5e-66	219.7	0.992	0.451	279	681	Cas	CAS_Class1-Subtype-I-E	2712613	2715297	-
FAPR001.0722.00008.C001	FAPR001.0722.00008	FAPR001.0722.00008.C001_00517	BREX__pglZ3	498	defense-finder-models/DefenseFinder_5/BREX/BREX_III	FAPR001.0722.00008.C001_BREX_III_2	1	1	0.714	4.5	1	BREX__pglZB	mandatory	486	7.9e-72	239.7	0.551	0.685	147	479	BREX	BREX_III	528392	529852	-
FAPR001.0722.00008.C001	FAPR001.0722.00008	FAPR001.0722.00008.C001_00518	BREX__brxHII	499	defense-finder-models/DefenseFinder_5/BREX/BREX_III	FAPR001.0722.00008.C001_BREX_III_2	1	1	0.714	4.5	1	BREX__brxHII	mandatory	890	0	1084.8	0.996	0.996	4	889	BREX	BREX_III	529856	532528	-
FAPR001.0722.00008.C001	FAPR001.0722.00008	FAPR001.0722.00008.C001_00522	BREX__pglXI	503	defense-finder-models/DefenseFinder_5/BREX/BREX_III	FAPR001.0722.00008.C001_BREX_III_2	1	1	0.714	4.5	1	BREX__pglXI	mandatory	851	1.6e-269	894.1	0.808	0.878	13	759	BREX	BREX_III	535291	537846	-
FAPR001.0722.00008.C001	FAPR001.0722.00008	FAPR001.0722.00008.C001_00523	BREX__brxC	504	defense-finder-models/DefenseFinder_5/BREX/BREX_III	FAPR001.0722.00008.C001_BREX_III_2	1	1	0.714	4.5	1	BREX__brxC	accessory	1224	2.2e-08	30	0.278	0.282	154	498	BREX	BREX_III	537900	541574	-
FAPR001.0722.00008.C001	FAPR001.0722.00008	FAPR001.0722.00008.C001_00524	BREX__brxF	505	defense-finder-models/DefenseFinder_5/BREX/BREX_III	FAPR001.0722.00008.C001_BREX_III_2	1	1	0.714	4.5	1	BREX__brxF	mandatory	140	2.1e-30	102.8	0.582	0.757	34	139	BREX	BREX_III	541589	542011	-
FAPR001.0722.00008.C001	FAPR001.0722.00008	FAPR001.0722.00008.C001_00519	CBASS__E2	500	defense-finder-models/DefenseFinder_5/CBASS/CBASS_II	FAPR001.0722.00008.C001_CBASS_II_5	1	1	1	3	1	CBASS__E2	mandatory	167	2.3e-34	116.3	0.854	0.91	1	152	CBASS	CBASS_II	532525	533028	-
FAPR001.0722.00008.C001	FAPR001.0722.00008	FAPR001.0722.00008.C001_00520	CBASS__Cyclase_II	501	defense-finder-models/DefenseFinder_5/CBASS/CBASS_II	FAPR001.0722.00008.C001_CBASS_II_5	1	1	1	3	1	CBASS__Cyclase_SMODS	mandatory	382	3.4e-50	168.3	0.908	0.859	9	336	CBASS	CBASS_II	532985	534133	-
FAPR001.0722.00008.C001	FAPR001.0722.00008	FAPR001.0722.00008.C001_00521	CBASS__Sensing_SAVED	502	defense-finder-models/DefenseFinder_5/CBASS/CBASS_II	FAPR001.0722.00008.C001_CBASS_II_5	1	1	1	3	1	CBASS__Effector_2TM_S_2TMBeta	mandatory	380	8.2e-48	160.1	0.995	0.5	189	378	CBASS	CBASS_II	534134	535276	-
FAPR001.0722.00008.C001	FAPR001.0722.00008	FAPR001.0722.00008.C001_00588	Abi2__Abi_2	564	defense-finder-models/DefenseFinder_1/Abi2/Abi2	FAPR001.0722.00008.C001_Abi2_1	1	1	1	1	1	Abi2__Abi_2	mandatory	328	1.9e-20	71.2	0.983	0.579	36	225	Abi2	Abi2	609598	610584	-
FAPR001.0722.00008.C001	FAPR001.0722.00008	FAPR001.0722.00008.C001_02619	AbiL__AbiLii2	2502	defense-finder-models/DefenseFinder_1/AbiL/AbiL	FAPR001.0722.00008.C001_AbiL_2	1	1	1	2	1	AbiL__AbiLii	mandatory	227	7.6e-06	22.8	0.407	0.546	97	220	AbiL	AbiL	2715995	2716678	-
FAPR001.0722.00008.C001	FAPR001.0722.00008	FAPR001.0722.00008.C001_02620	AbiL__AbiLi2	2503	defense-finder-models/DefenseFinder_1/AbiL/AbiL	FAPR001.0722.00008.C001_AbiL_2	1	1	1	2	1	AbiL__AbiLi	mandatory	401	2.7e-27	93.4	0.27	0.329	263	394	AbiL	AbiL	2716675	2717880	-
FAPR001.0722.00009.C001	FAPR001.0722.00009	FAPR001.0722.00009.C001_00589	RM__Type_I_MTases	564	defense-finder-models/RM/RM/RM_Type_I	FAPR001.0722.00009.C001_RM_Type_I_1	1	1	1	2.5	1	RM__Type_I_MTases	mandatory	497	1.8e-198	657.6	0.957	0.992	4	496	RM	RM_Type_I	610614	612107	-
FAPR001.0722.00009.C001	FAPR001.0722.00009	FAPR001.0722.00009.C001_00592	RM__Type_I_S	567	defense-finder-models/RM/RM/RM_Type_I	FAPR001.0722.00009.C001_RM_Type_I_1	1	1	1	2.5	1	RM__Type_I_S	accessory	376	2.5e-56	189	0.42	0.766	89	376	RM	RM_Type_I	613886	615016	-
FAPR001.0722.00009.C001	FAPR001.0722.00009	FAPR001.0722.00009.C001_00594	RM__Type_I_REases	569	defense-finder-models/RM/RM/RM_Type_I	FAPR001.0722.00009.C001_RM_Type_I_1	1	1	1	2.5	1	RM__Type_I_REases	mandatory	912	8.2e-180	597.4	0.85	0.996	1	908	RM	RM_Type_I	615236	617974	-
FAPR001.0722.00009.C001	FAPR001.0722.00009	FAPR001.0722.00009.C001_01842	RM_Type_IIG__Type_IIG	1758	defense-finder-models/RM/RM/RM_Type_IIG	FAPR001.0722.00009.C001_RM_Type_IIG_2	1	1	1	1	1	RM_Type_IIG__Type_IIG	mandatory	1102	1.6e-174	579.9	0.64	0.885	11	985	RM	RM_Type_IIG	1856931	1860239	-
FAPR001.0722.00009.C001	FAPR001.0722.00009	FAPR001.0722.00009.C001_01845	DRT_2__drt2	1761	defense-finder-models/DefenseFinder_2/DRT/DRT_2	FAPR001.0722.00009.C001_DRT_2_1	1	1	1	1	1	DRT_2__drt2	mandatory	438	4e-85	283.8	0.969	0.959	14	433	DRT	DRT_2	1862722	1864038	-
FAPR001.0722.00009.C001	FAPR001.0722.00009	FAPR001.0722.00009.C001_02805	Wadjet__JetC_I	2669	defense-finder-models/DefenseFinder_2/Wadjet/Wadjet_I	FAPR001.0722.00009.C001_Wadjet_I_3	1	1	0.75	3	1	Wadjet__JetC_I	mandatory	1111	4.8e-136	452.4	0.98	0.984	1	1093	Wadjet	Wadjet_I	2913945	2917280	-
FAPR001.0722.00009.C001	FAPR001.0722.00009	FAPR001.0722.00009.C001_02806	Wadjet__JetB_I	2670	defense-finder-models/DefenseFinder_2/Wadjet/Wadjet_I	FAPR001.0722.00009.C001_Wadjet_I_3	1	1	0.75	3	1	Wadjet__JetB_I	mandatory	201	8.3e-22	74.9	0.81	0.955	8	199	Wadjet	Wadjet_I	2917277	2917882	-
FAPR001.0722.00009.C001	FAPR001.0722.00009	FAPR001.0722.00009.C001_02807	Wadjet__JetA_I	2671	defense-finder-models/DefenseFinder_2/Wadjet/Wadjet_I	FAPR001.0722.00009.C001_Wadjet_I_3	1	1	0.75	3	1	Wadjet__JetA_I	mandatory	476	1.1e-44	150.5	0.968	0.977	1	465	Wadjet	Wadjet_I	2917866	2919296	-
FAPR001.0722.00009.C001	FAPR001.0722.00009	FAPR001.0722.00009.C001_02327	Cas__cas3_I_5	2222	defense-finder-models/Cas/Cas/CAS_Class1-Subtype-I-C	FAPR001.0722.00009.C001_CAS_Class1-Subtype-I-C_1	1	1	1	7	1	Cas__cas3_I_5	accessory	799	1.5e-48	163	0.467	0.437	258	606	Cas	CAS_Class1-Subtype-I-C	2387683	2390082	+
FAPR001.0722.00009.C001	FAPR001.0722.00009	FAPR001.0722.00009.C001_02328	Cas__cas5_I-C_11	2223	defense-finder-models/Cas/Cas/CAS_Class1-Subtype-I-C	FAPR001.0722.00009.C001_CAS_Class1-Subtype-I-C_1	1	1	1	7	1	Cas__cas5_I-C_11	mandatory	240	1.9e-64	214.5	0.995	0.812	7	201	Cas	CAS_Class1-Subtype-I-C	2390101	2390823	+
FAPR001.0722.00009.C001	FAPR001.0722.00009	FAPR001.0722.00009.C001_02329	Cas__cas8c_I-C_4	2224	defense-finder-models/Cas/Cas/CAS_Class1-Subtype-I-C	FAPR001.0722.00009.C001_CAS_Class1-Subtype-I-C_1	1	1	1	7	1	Cas__cas8c_I-C_4	mandatory	663	2.8e-143	475.6	0.996	0.965	8	647	Cas	CAS_Class1-Subtype-I-C	2390820	2392811	+
FAPR001.0722.00009.C001	FAPR001.0722.00009	FAPR001.0722.00009.C001_02330	Cas__cas7_I-C_13	2225	defense-finder-models/Cas/Cas/CAS_Class1-Subtype-I-C	FAPR001.0722.00009.C001_CAS_Class1-Subtype-I-C_1	1	1	1	7	1	Cas__cas7_I-C_13	mandatory	282	1.4e-109	363.1	0.94	0.965	1	272	Cas	CAS_Class1-Subtype-I-C	2392833	2393681	+
FAPR001.0722.00009.C001	FAPR001.0722.00009	FAPR001.0722.00009.C001_02331	Cas__cas4_I_II_III_IV_V_VI_6	2226	defense-finder-models/Cas/Cas/CAS_Class1-Subtype-I-C	FAPR001.0722.00009.C001_CAS_Class1-Subtype-I-C_1	1	1	1	7	1	Cas__cas4_I_II_III_IV_V_VI_1	accessory	223	1.4e-33	113.6	0.994	0.852	9	198	Cas	CAS_Class1-Subtype-I-C	2393671	2394342	+
FAPR001.0722.00009.C001	FAPR001.0722.00009	FAPR001.0722.00009.C001_02332	Cas__cas1_I_II_III_IV_V_VI_6	2227	defense-finder-models/Cas/Cas/CAS_Class1-Subtype-I-C	FAPR001.0722.00009.C001_CAS_Class1-Subtype-I-C_1	1	1	1	7	1	Cas__cas1_I_II_III_IV_V_VI_6	accessory	343	5.9e-145	479.9	0.997	0.983	5	341	Cas	CAS_Class1-Subtype-I-C	2394339	2395370	+
FAPR001.0722.00009.C001	FAPR001.0722.00009	FAPR001.0722.00009.C001_02333	Cas__cas2_I_II_III_IV_V_VI_3	2228	defense-finder-models/Cas/Cas/CAS_Class1-Subtype-I-C	FAPR001.0722.00009.C001_CAS_Class1-Subtype-I-C_1	1	1	1	7	1	Cas__cas2_I_II_III_IV_V_VI_3	accessory	96	1e-27	93.5	0.975	0.854	3	84	Cas	CAS_Class1-Subtype-I-C	2395380	2395670	+
FAPR001.0722.00009.C001	FAPR001.0722.00009	FAPR001.0722.00009.C001_02611	Cas__cas6e_I_II_III_IV_V_VI_3	2493	defense-finder-models/Cas/Cas/CAS_Class1-Subtype-I-E	FAPR001.0722.00009.C001_CAS_Class1-Subtype-I-E_2	1	1	0.75	6	1	Cas__cas6e_I_II_III_IV_V_VI_1	mandatory	210	1.2e-53	179.7	1	0.981	2	207	Cas	CAS_Class1-Subtype-I-E	2708499	2709131	-
FAPR001.0722.00009.C001	FAPR001.0722.00009	FAPR001.0722.00009.C001_02612	Cas__cas5_I-E_2	2494	defense-finder-models/Cas/Cas/CAS_Class1-Subtype-I-E	FAPR001.0722.00009.C001_CAS_Class1-Subtype-I-E_2	1	1	0.75	6	1	Cas__cas5_I-E_3	mandatory	220	2.2e-48	162.3	1	0.895	3	199	Cas	CAS_Class1-Subtype-I-E	2709147	2709809	-
FAPR001.0722.00009.C001	FAPR001.0722.00009	FAPR001.0722.00009.C001_02613	Cas__cas7_I-E_16	2495	defense-finder-models/Cas/Cas/CAS_Class1-Subtype-I-E	FAPR001.0722.00009.C001_CAS_Class1-Subtype-I-E_2	1	1	0.75	6	1	Cas__cas7_I-E_16	mandatory	352	8e-118	391.2	0.981	0.94	7	337	Cas	CAS_Class1-Subtype-I-E	2709809	2710867	-
FAPR001.0722.00009.C001	FAPR001.0722.00009	FAPR001.0722.00009.C001_02614	Cas__cse2gr11_I-E_6	2496	defense-finder-models/Cas/Cas/CAS_Class1-Subtype-I-E	FAPR001.0722.00009.C001_CAS_Class1-Subtype-I-E_2	1	1	0.75	6	1	Cas__cse2gr11_I-E_2	mandatory	206	3e-47	158.1	0.975	0.956	2	198	Cas	CAS_Class1-Subtype-I-E	2710864	2711484	-
FAPR001.0722.00009.C001	FAPR001.0722.00009	FAPR001.0722.00009.C001_02615	Cas__cas8e_I-E_5	2497	defense-finder-models/Cas/Cas/CAS_Class1-Subtype-I-E	FAPR001.0722.00009.C001_CAS_Class1-Subtype-I-E_2	1	1	0.75	6	1	Cas__cas8e_I-E_1	mandatory	541	1.1e-123	410.9	0.996	0.863	16	482	Cas	CAS_Class1-Subtype-I-E	2711481	2713106	-
FAPR001.0722.00009.C001	FAPR001.0722.00009	FAPR001.0722.00009.C001_02616	Cas__cas3_I_2	2498	defense-finder-models/Cas/Cas/CAS_Class1-Subtype-I-E	FAPR001.0722.00009.C001_CAS_Class1-Subtype-I-E_2	1	1	0.75	6	1	Cas__cas3_I_5	accessory	894	8.5e-66	219.7	0.992	0.451	279	681	Cas	CAS_Class1-Subtype-I-E	2713093	2715777	-
FAPR001.0722.00009.C001	FAPR001.0722.00009	FAPR001.0722.00009.C001_00517	BREX__pglZ3	497	defense-finder-models/DefenseFinder_5/BREX/BREX_III	FAPR001.0722.00009.C001_BREX_III_2	1	1	0.714	4.5	1	BREX__pglZB	mandatory	486	7.9e-72	239.7	0.551	0.685	147	479	BREX	BREX_III	528390	529850	-
FAPR001.0722.00009.C001	FAPR001.0722.00009	FAPR001.0722.00009.C001_00518	BREX__brxHII	498	defense-finder-models/DefenseFinder_5/BREX/BREX_III	FAPR001.0722.00009.C001_BREX_III_2	1	1	0.714	4.5	1	BREX__brxHII	mandatory	890	0	1084.8	0.996	0.996	4	889	BREX	BREX_III	529854	532526	-
FAPR001.0722.00009.C001	FAPR001.0722.00009	FAPR001.0722.00009.C001_00522	BREX__pglXI	502	defense-finder-models/DefenseFinder_5/BREX/BREX_III	FAPR001.0722.00009.C001_BREX_III_2	1	1	0.714	4.5	1	BREX__pglXI	mandatory	851	1.6e-269	894.1	0.808	0.878	13	759	BREX	BREX_III	535289	537844	-
FAPR001.0722.00009.C001	FAPR001.0722.00009	FAPR001.0722.00009.C001_00523	BREX__brxC	503	defense-finder-models/DefenseFinder_5/BREX/BREX_III	FAPR001.0722.00009.C001_BREX_III_2	1	1	0.714	4.5	1	BREX__brxC	accessory	1224	2.2e-08	30	0.278	0.282	154	498	BREX	BREX_III	537898	541572	-
FAPR001.0722.00009.C001	FAPR001.0722.00009	FAPR001.0722.00009.C001_00524	BREX__brxF	504	defense-finder-models/DefenseFinder_5/BREX/BREX_III	FAPR001.0722.00009.C001_BREX_III_2	1	1	0.714	4.5	1	BREX__brxF	mandatory	140	2.1e-30	102.8	0.582	0.757	34	139	BREX	BREX_III	541587	542009	-
FAPR001.0722.00009.C001	FAPR001.0722.00009	FAPR001.0722.00009.C001_00519	CBASS__E2	499	defense-finder-models/DefenseFinder_5/CBASS/CBASS_II	FAPR001.0722.00009.C001_CBASS_II_5	1	1	1	3	1	CBASS__E2	mandatory	167	2.3e-34	116.3	0.854	0.91	1	152	CBASS	CBASS_II	532523	533026	-
FAPR001.0722.00009.C001	FAPR001.0722.00009	FAPR001.0722.00009.C001_00520	CBASS__Cyclase_II	500	defense-finder-models/DefenseFinder_5/CBASS/CBASS_II	FAPR001.0722.00009.C001_CBASS_II_5	1	1	1	3	1	CBASS__Cyclase_SMODS	mandatory	382	3.4e-50	168.3	0.908	0.859	9	336	CBASS	CBASS_II	532983	534131	-
FAPR001.0722.00009.C001	FAPR001.0722.00009	FAPR001.0722.00009.C001_00521	CBASS__Sensing_SAVED	501	defense-finder-models/DefenseFinder_5/CBASS/CBASS_II	FAPR001.0722.00009.C001_CBASS_II_5	1	1	1	3	1	CBASS__Effector_2TM_S_2TMBeta	mandatory	380	8.2e-48	160.1	0.995	0.5	189	378	CBASS	CBASS_II	534132	535274	-
FAPR001.0722.00009.C001	FAPR001.0722.00009	FAPR001.0722.00009.C001_00588	Abi2__Abi_2	563	defense-finder-models/DefenseFinder_1/Abi2/Abi2	FAPR001.0722.00009.C001_Abi2_1	1	1	1	1	1	Abi2__Abi_2	mandatory	328	1.9e-20	71.2	0.983	0.579	36	225	Abi2	Abi2	609596	610582	-
FAPR001.0722.00009.C001	FAPR001.0722.00009	FAPR001.0722.00009.C001_02618	AbiL__AbiLii2	2500	defense-finder-models/DefenseFinder_1/AbiL/AbiL	FAPR001.0722.00009.C001_AbiL_2	1	1	1	2	1	AbiL__AbiLii	mandatory	227	7.6e-06	22.8	0.407	0.546	97	220	AbiL	AbiL	2716475	2717158	-
FAPR001.0722.00009.C001	FAPR001.0722.00009	FAPR001.0722.00009.C001_02619	AbiL__AbiLi2	2501	defense-finder-models/DefenseFinder_1/AbiL/AbiL	FAPR001.0722.00009.C001_AbiL_2	1	1	1	2	1	AbiL__AbiLi	mandatory	401	2.7e-27	93.4	0.27	0.329	263	394	AbiL	AbiL	2717155	2718360	-
FAPR001.0722.00010.C001	FAPR001.0722.00010	FAPR001.0722.00010.C001_00746	RM_Type_II__Type_II_MTases	713	defense-finder-models/RM/RM/RM_Type_II	FAPR001.0722.00010.C001_RM_Type_II_4	1	1	1	2	1	RM_Type_II__Type_II_MTases	mandatory	399	2.8e-134	445.2	1.011	0.965	9	393	RM	RM_Type_II	809169	810368	+
FAPR001.0722.00010.C001	FAPR001.0722.00010	FAPR001.0722.00010.C001_00747	RM_Type_II__Type_II_REases	714	defense-finder-models/RM/RM/RM_Type_II	FAPR001.0722.00010.C001_RM_Type_II_4	1	1	1	2	1	RM_Type_II__Type_II_REases	mandatory	208	6.2e-21	72.8	0.847	0.87	11	191	RM	RM_Type_II	810355	810981	+
FAPR001.0722.00010.C001	FAPR001.0722.00010	FAPR001.0722.00010.C001_01081	RM__Type_I_REases	1031	defense-finder-models/RM/RM/RM_Type_I	FAPR001.0722.00010.C001_RM_Type_I_1	1	1	1	2.5	1	RM__Type_I_REases	mandatory	1046	2.9e-264	877.2	0.995	0.981	1	1026	RM	RM_Type_I	1142108	1145248	-
FAPR001.0722.00010.C001	FAPR001.0722.00010	FAPR001.0722.00010.C001_01083	RM__Type_I_S	1033	defense-finder-models/RM/RM/RM_Type_I	FAPR001.0722.00010.C001_RM_Type_I_1	1	1	1	2.5	1	RM__Type_I_S	accessory	191	2.5e-20	69.5	0.263	0.984	2	189	RM	RM_Type_I	1146197	1146772	+
FAPR001.0722.00010.C001	FAPR001.0722.00010	FAPR001.0722.00010.C001_01084	RM__Type_I_S	1034	defense-finder-models/RM/RM/RM_Type_I	FAPR001.0722.00010.C001_RM_Type_I_1	1	1	1	2.5	1	RM__Type_I_S	accessory	174	9.7e-25	84.7	0.179	0.937	11	173	RM	RM_Type_I	1146769	1147293	-
FAPR001.0722.00010.C001	FAPR001.0722.00010	FAPR001.0722.00010.C001_01086	RM__Type_I_S	1036	defense-finder-models/RM/RM/RM_Type_I	FAPR001.0722.00010.C001_RM_Type_I_1	1	1	1	2.5	1	RM__Type_I_S	accessory	393	2.5e-31	106.6	0.39	0.766	88	388	RM	RM_Type_I	1148389	1149570	-
FAPR001.0722.00010.C001	FAPR001.0722.00010	FAPR001.0722.00010.C001_01087	RM__Type_I_MTases	1037	defense-finder-models/RM/RM/RM_Type_I	FAPR001.0722.00010.C001_RM_Type_I_1	1	1	1	2.5	1	RM__Type_I_MTases	mandatory	524	2.3e-155	515.6	0.988	0.977	10	521	RM	RM_Type_I	1149554	1151128	-
FAPR001.0722.00010.C001	FAPR001.0722.00010	FAPR001.0722.00010.C001_01595	RM__Type_I_REases	1528	defense-finder-models/RM/RM/RM_Type_I	FAPR001.0722.00010.C001_RM_Type_I_2	1	1	1	2.5	1	RM__Type_I_REases	mandatory	1045	2.6e-162	539.6	0.971	0.953	17	1012	RM	RM_Type_I	1664619	1667756	-
FAPR001.0722.00010.C001	FAPR001.0722.00010	FAPR001.0722.00010.C001_01599	RM__Type_I_S	1532	defense-finder-models/RM/RM/RM_Type_I	FAPR001.0722.00010.C001_RM_Type_I_2	1	1	1	2.5	1	RM__Type_I_S	accessory	376	6.1e-50	167.7	0.464	0.984	5	374	RM	RM_Type_I	1669519	1670649	-
FAPR001.0722.00010.C001	FAPR001.0722.00010	FAPR001.0722.00010.C001_01600	RM__Type_I_MTases	1533	defense-finder-models/RM/RM/RM_Type_I	FAPR001.0722.00010.C001_RM_Type_I_2	1	1	1	2.5	1	RM__Type_I_MTases	mandatory	610	2.7e-148	492.3	0.996	1	1	610	RM	RM_Type_I	1670646	1672478	-
FAPR001.0722.00010.C001	FAPR001.0722.00010	FAPR001.0722.00010.C001_01779	RM__Type_I_REases	1695	defense-finder-models/RM/RM/RM_Type_I	FAPR001.0722.00010.C001_RM_Type_I_3	1	1	1	2.5	1	RM__Type_I_REases	mandatory	1041	1.3e-216	719.4	0.953	0.939	29	1005	RM	RM_Type_I	1870179	1873304	-
FAPR001.0722.00010.C001	FAPR001.0722.00010	FAPR001.0722.00010.C001_01781	RM__Type_I_S	1697	defense-finder-models/RM/RM/RM_Type_I	FAPR001.0722.00010.C001_RM_Type_I_3	1	1	1	2.5	1	RM__Type_I_S	accessory	180	4.9e-34	114.9	0.183	0.706	49	175	RM	RM_Type_I	1873765	1874307	-
FAPR001.0722.00010.C001	FAPR001.0722.00010	FAPR001.0722.00010.C001_01782	RM__Type_I_S	1698	defense-finder-models/RM/RM/RM_Type_I	FAPR001.0722.00010.C001_RM_Type_I_3	1	1	1	2.5	1	RM__Type_I_S	accessory	423	3.5e-80	267.5	0.492	0.913	11	396	RM	RM_Type_I	1874321	1875592	-
FAPR001.0722.00010.C001	FAPR001.0722.00010	FAPR001.0722.00010.C001_01785	RM__Type_I_MTases	1701	defense-finder-models/RM/RM/RM_Type_I	FAPR001.0722.00010.C001_RM_Type_I_3	1	1	1	2.5	1	RM__Type_I_MTases	mandatory	520	1.3e-159	529.6	0.99	0.988	6	519	RM	RM_Type_I	1877831	1879393	-
FAPR001.0722.00010.C001	FAPR001.0722.00010	FAPR001.0722.00010.C001_01814	RM_Type_III__Type_III_REases	1730	defense-finder-models/RM/RM/RM_Type_III	FAPR001.0722.00010.C001_RM_Type_III_5	1	1	1	2	1	RM_Type_III__Type_III_REases	mandatory	1045	1.2e-231	769	0.994	0.997	1	1042	RM	RM_Type_III	1913608	1916745	-
FAPR001.0722.00010.C001	FAPR001.0722.00010	FAPR001.0722.00010.C001_01815	RM_Type_III__Type_III_MTases	1731	defense-finder-models/RM/RM/RM_Type_III	FAPR001.0722.00010.C001_RM_Type_III_5	1	1	1	2	1	RM_Type_III__Type_III_MTases	mandatory	689	7.7e-143	474.9	0.954	0.967	9	674	RM	RM_Type_III	1916826	1918895	-
FAPR001.0722.00010.C001	FAPR001.0722.00010	FAPR001.0722.00010.C001_00227	Wadjet__JetA_I	221	defense-finder-models/DefenseFinder_2/Wadjet/Wadjet_I	FAPR001.0722.00010.C001_Wadjet_I_3	1	1	1	4	1	Wadjet__JetA_I	mandatory	466	2e-38	129.8	0.976	0.996	2	465	Wadjet	Wadjet_I	253501	254901	+
FAPR001.0722.00010.C001	FAPR001.0722.00010	FAPR001.0722.00010.C001_00228	Wadjet__JetB_I	222	defense-finder-models/DefenseFinder_2/Wadjet/Wadjet_I	FAPR001.0722.00010.C001_Wadjet_I_3	1	1	1	4	1	Wadjet__JetB_I	mandatory	215	4.7e-32	108.4	0.851	0.944	8	210	Wadjet	Wadjet_I	254898	255545	+
FAPR001.0722.00010.C001	FAPR001.0722.00010	FAPR001.0722.00010.C001_00229	Wadjet__JetC_I	223	defense-finder-models/DefenseFinder_2/Wadjet/Wadjet_I	FAPR001.0722.00010.C001_Wadjet_I_3	1	1	1	4	1	Wadjet__JetC_I	mandatory	1127	1.5e-181	603.1	0.977	0.979	1	1103	Wadjet	Wadjet_I	255496	258879	+
FAPR001.0722.00010.C001	FAPR001.0722.00010	FAPR001.0722.00010.C001_00230	Wadjet__JetD_I	224	defense-finder-models/DefenseFinder_2/Wadjet/Wadjet_I	FAPR001.0722.00010.C001_Wadjet_I_3	1	1	1	4	1	Wadjet__JetD_I	mandatory	412	3.6e-74	247.5	0.934	0.995	1	410	Wadjet	Wadjet_I	258839	260077	+
FAPR001.0722.00010.C001	FAPR001.0722.00010	FAPR001.0722.00010.C001_02714	Wadjet__JetC_I	2586	defense-finder-models/DefenseFinder_2/Wadjet/Wadjet_I	FAPR001.0722.00010.C001_Wadjet_I_4	1	1	0.75	3	1	Wadjet__JetC_I	mandatory	1112	1.4e-137	457.5	0.98	0.983	1	1093	Wadjet	Wadjet_I	2837030	2840368	-
FAPR001.0722.00010.C001	FAPR001.0722.00010	FAPR001.0722.00010.C001_02715	Wadjet__JetB_I	2587	defense-finder-models/DefenseFinder_2/Wadjet/Wadjet_I	FAPR001.0722.00010.C001_Wadjet_I_4	1	1	0.75	3	1	Wadjet__JetB_I	mandatory	201	2e-23	80.2	0.814	0.96	8	200	Wadjet	Wadjet_I	2840365	2840970	-
FAPR001.0722.00010.C001	FAPR001.0722.00010	FAPR001.0722.00010.C001_02716	Wadjet__JetA_I	2588	defense-finder-models/DefenseFinder_2/Wadjet/Wadjet_I	FAPR001.0722.00010.C001_Wadjet_I_4	1	1	0.75	3	1	Wadjet__JetA_I	mandatory	477	8.8e-42	140.9	0.974	0.981	1	468	Wadjet	Wadjet_I	2840954	2842387	-
FAPR001.0722.00010.C001	FAPR001.0722.00010	FAPR001.0722.00010.C001_00235	Cas__cas3_I_2	229	defense-finder-models/Cas/Cas/CAS_Class1-Subtype-I-E	FAPR001.0722.00010.C001_CAS_Class1-Subtype-I-E_1	1	1	0.875	7	1	Cas__cas3_I_5	accessory	921	2.1e-63	211.8	0.989	0.443	297	704	Cas	CAS_Class1-Subtype-I-E	265827	268592	+
FAPR001.0722.00010.C001	FAPR001.0722.00010	FAPR001.0722.00010.C001_00236	Cas__cas8e_I-E_5	230	defense-finder-models/Cas/Cas/CAS_Class1-Subtype-I-E	FAPR001.0722.00010.C001_CAS_Class1-Subtype-I-E_1	1	1	0.875	7	1	Cas__cas8e_I-E_1	mandatory	547	1.5e-117	390.6	0.996	0.863	16	487	Cas	CAS_Class1-Subtype-I-E	268579	270222	+
FAPR001.0722.00010.C001	FAPR001.0722.00010	FAPR001.0722.00010.C001_00237	Cas__cse2gr11_I-E_6	231	defense-finder-models/Cas/Cas/CAS_Class1-Subtype-I-E	FAPR001.0722.00010.C001_CAS_Class1-Subtype-I-E_1	1	1	0.875	7	1	Cas__cse2gr11_I-E_2	mandatory	207	1.2e-47	159.4	0.98	0.971	4	204	Cas	CAS_Class1-Subtype-I-E	270219	270842	+
FAPR001.0722.00010.C001	FAPR001.0722.00010	FAPR001.0722.00010.C001_00238	Cas__cas7_I-E_16	232	defense-finder-models/Cas/Cas/CAS_Class1-Subtype-I-E	FAPR001.0722.00010.C001_CAS_Class1-Subtype-I-E_1	1	1	0.875	7	1	Cas__cas7_I-E_16	mandatory	357	2.6e-120	399.3	0.953	0.916	8	334	Cas	CAS_Class1-Subtype-I-E	270844	271917	+
FAPR001.0722.00010.C001	FAPR001.0722.00010	FAPR001.0722.00010.C001_00239	Cas__cas5_I-E_3	233	defense-finder-models/Cas/Cas/CAS_Class1-Subtype-I-E	FAPR001.0722.00010.C001_CAS_Class1-Subtype-I-E_1	1	1	0.875	7	1	Cas__cas5_I-E_3	mandatory	237	1.5e-55	185	0.945	0.7	4	169	Cas	CAS_Class1-Subtype-I-E	271920	272633	+
FAPR001.0722.00010.C001	FAPR001.0722.00010	FAPR001.0722.00010.C001_00240	Cas__cas6e_I_II_III_IV_V_VI_3	234	defense-finder-models/Cas/Cas/CAS_Class1-Subtype-I-E	FAPR001.0722.00010.C001_CAS_Class1-Subtype-I-E_1	1	1	0.875	7	1	Cas__cas6e_I_II_III_IV_V_VI_1	mandatory	213	1.4e-51	172.9	0.99	0.958	2	205	Cas	CAS_Class1-Subtype-I-E	272640	273281	+
FAPR001.0722.00010.C001	FAPR001.0722.00010	FAPR001.0722.00010.C001_00241	Cas__cas1_I-E_1	235	defense-finder-models/Cas/Cas/CAS_Class1-Subtype-I-E	FAPR001.0722.00010.C001_CAS_Class1-Subtype-I-E_1	1	1	0.875	7	1	Cas__cas1_I-E_1	mandatory	319	5.5e-106	350.8	0.996	0.815	19	278	Cas	CAS_Class1-Subtype-I-E	273274	274233	+
FAPR001.0722.00010.C001	FAPR001.0722.00010	FAPR001.0722.00010.C001_00242	Cas__DEDDh_I_II_III_IV_V_VI_1	236	defense-finder-models/Cas/Cas/CAS_Class1-Subtype-I-E	FAPR001.0722.00010.C001_CAS_Class1-Subtype-I-E_1	1	1	0.875	7	1	Cas__DEDDh_I_II_III_IV_V_VI_1	neutral	291	5.6e-38	127.9	0.988	0.533	127	281	Cas	CAS_Class1-Subtype-I-E	274236	275111	+
FAPR001.0722.00010.C001	FAPR001.0722.00010	FAPR001.0722.00010.C001_00551	Rst_HelicaseDUF2290__Helicase	525	defense-finder-models/DefenseFinder_1/Rst_HelicaseDUF2290/Rst_HelicaseDUF2290	FAPR001.0722.00010.C001_Rst_HelicaseDUF2290_1	1	1	1	2	1	Rst_HelicaseDUF2290__Helicase	mandatory	721	0	1190.1	0.997	0.99	5	718	Rst_HelicaseDUF2290	Rst_HelicaseDUF2290	599840	602005	+
FAPR001.0722.00010.C001	FAPR001.0722.00010	FAPR001.0722.00010.C001_00552	Rst_HelicaseDUF2290__DUF2290_Pers	526	defense-finder-models/DefenseFinder_1/Rst_HelicaseDUF2290/Rst_HelicaseDUF2290	FAPR001.0722.00010.C001_Rst_HelicaseDUF2290_1	1	1	1	2	1	Rst_HelicaseDUF2290__DUF2290	mandatory	219	8.6e-97	320	0.982	0.986	2	217	Rst_HelicaseDUF2290	Rst_HelicaseDUF2290	602009	602668	+
FAPR001.0722.00011.C001	FAPR001.0722.00011	FAPR001.0722.00011.C001_00749	RM_Type_II__Type_II_MTases	715	defense-finder-models/RM/RM/RM_Type_II	FAPR001.0722.00011.C001_RM_Type_II_3	1	1	1	2	1	RM_Type_II__Type_II_MTases	mandatory	399	2.8e-134	445.2	1.011	0.965	9	393	RM	RM_Type_II	808696	809895	+
FAPR001.0722.00011.C001	FAPR001.0722.00011	FAPR001.0722.00011.C001_00750	RM_Type_II__Type_II_REases	716	defense-finder-models/RM/RM/RM_Type_II	FAPR001.0722.00011.C001_RM_Type_II_3	1	1	1	2	1	RM_Type_II__Type_II_REases	mandatory	208	6.1e-21	72.8	0.847	0.87	11	191	RM	RM_Type_II	809882	810508	+
FAPR001.0722.00011.C001	FAPR001.0722.00011	FAPR001.0722.00011.C001_01535	RM__Type_I_REases	1466	defense-finder-models/RM/RM/RM_Type_I	FAPR001.0722.00011.C001_RM_Type_I_1	1	1	1	2.5	1	RM__Type_I_REases	mandatory	1045	2.6e-162	539.6	0.971	0.953	17	1012	RM	RM_Type_I	1605478	1608615	-
FAPR001.0722.00011.C001	FAPR001.0722.00011	FAPR001.0722.00011.C001_01539	RM__Type_I_S	1470	defense-finder-models/RM/RM/RM_Type_I	FAPR001.0722.00011.C001_RM_Type_I_1	1	1	1	2.5	1	RM__Type_I_S	accessory	376	6e-50	167.7	0.464	0.984	5	374	RM	RM_Type_I	1610378	1611508	-
FAPR001.0722.00011.C001	FAPR001.0722.00011	FAPR001.0722.00011.C001_01540	RM__Type_I_MTases	1471	defense-finder-models/RM/RM/RM_Type_I	FAPR001.0722.00011.C001_RM_Type_I_1	1	1	1	2.5	1	RM__Type_I_MTases	mandatory	610	2.6e-148	492.3	0.996	1	1	610	RM	RM_Type_I	1611505	1613337	-
FAPR001.0722.00011.C001	FAPR001.0722.00011	FAPR001.0722.00011.C001_01719	RM__Type_I_REases	1633	defense-finder-models/RM/RM/RM_Type_I	FAPR001.0722.00011.C001_RM_Type_I_2	1	1	1	2.5	1	RM__Type_I_REases	mandatory	1041	1.3e-216	719.4	0.953	0.939	29	1005	RM	RM_Type_I	1811038	1814163	-
FAPR001.0722.00011.C001	FAPR001.0722.00011	FAPR001.0722.00011.C001_01721	RM__Type_I_S	1635	defense-finder-models/RM/RM/RM_Type_I	FAPR001.0722.00011.C001_RM_Type_I_2	1	1	1	2.5	1	RM__Type_I_S	accessory	610	9.6e-80	266	0.492	0.633	11	396	RM	RM_Type_I	1814624	1816456	-
FAPR001.0722.00011.C001	FAPR001.0722.00011	FAPR001.0722.00011.C001_01724	RM__Type_I_MTases	1638	defense-finder-models/RM/RM/RM_Type_I	FAPR001.0722.00011.C001_RM_Type_I_2	1	1	1	2.5	1	RM__Type_I_MTases	mandatory	520	1.3e-159	529.6	0.99	0.988	6	519	RM	RM_Type_I	1818695	1820257	-
FAPR001.0722.00011.C001	FAPR001.0722.00011	FAPR001.0722.00011.C001_01753	RM_Type_III__Type_III_REases	1667	defense-finder-models/RM/RM/RM_Type_III	FAPR001.0722.00011.C001_RM_Type_III_4	1	1	1	2	1	RM_Type_III__Type_III_REases	mandatory	1045	1.1e-231	769	0.994	0.997	1	1042	RM	RM_Type_III	1854472	1857609	-
FAPR001.0722.00011.C001	FAPR001.0722.00011	FAPR001.0722.00011.C001_01754	RM_Type_III__Type_III_MTases	1668	defense-finder-models/RM/RM/RM_Type_III	FAPR001.0722.00011.C001_RM_Type_III_4	1	1	1	2	1	RM_Type_III__Type_III_MTases	mandatory	689	7.6e-143	474.9	0.954	0.967	9	674	RM	RM_Type_III	1857690	1859759	-
FAPR001.0722.00011.C001	FAPR001.0722.00011	FAPR001.0722.00011.C001_00228	Wadjet__JetA_I	222	defense-finder-models/DefenseFinder_2/Wadjet/Wadjet_I	FAPR001.0722.00011.C001_Wadjet_I_3	1	1	1	4	1	Wadjet__JetA_I	mandatory	466	2e-38	129.8	0.976	0.996	2	465	Wadjet	Wadjet_I	252947	254347	+
FAPR001.0722.00011.C001	FAPR001.0722.00011	FAPR001.0722.00011.C001_00229	Wadjet__JetB_I	223	defense-finder-models/DefenseFinder_2/Wadjet/Wadjet_I	FAPR001.0722.00011.C001_Wadjet_I_3	1	1	1	4	1	Wadjet__JetB_I	mandatory	215	4.6e-32	108.4	0.851	0.944	8	210	Wadjet	Wadjet_I	254344	254991	+
FAPR001.0722.00011.C001	FAPR001.0722.00011	FAPR001.0722.00011.C001_00230	Wadjet__JetC_I	224	defense-finder-models/DefenseFinder_2/Wadjet/Wadjet_I	FAPR001.0722.00011.C001_Wadjet_I_3	1	1	1	4	1	Wadjet__JetC_I	mandatory	1127	1.5e-181	603.1	0.977	0.979	1	1103	Wadjet	Wadjet_I	254942	258325	+
FAPR001.0722.00011.C001	FAPR001.0722.00011	FAPR001.0722.00011.C001_00231	Wadjet__JetD_I	225	defense-finder-models/DefenseFinder_2/Wadjet/Wadjet_I	FAPR001.0722.00011.C001_Wadjet_I_3	1	1	1	4	1	Wadjet__JetD_I	mandatory	412	3.5e-74	247.5	0.934	0.995	1	410	Wadjet	Wadjet_I	258285	259523	+
FAPR001.0722.00011.C001	FAPR001.0722.00011	FAPR001.0722.00011.C001_02656	Wadjet__JetC_I	2524	defense-finder-models/DefenseFinder_2/Wadjet/Wadjet_I	FAPR001.0722.00011.C001_Wadjet_I_4	1	1	0.75	3	1	Wadjet__JetC_I	mandatory	1112	1.4e-137	457.5	0.98	0.983	1	1093	Wadjet	Wadjet_I	2777784	2781122	-
FAPR001.0722.00011.C001	FAPR001.0722.00011	FAPR001.0722.00011.C001_02657	Wadjet__JetB_I	2525	defense-finder-models/DefenseFinder_2/Wadjet/Wadjet_I	FAPR001.0722.00011.C001_Wadjet_I_4	1	1	0.75	3	1	Wadjet__JetB_I	mandatory	201	2e-23	80.2	0.814	0.96	8	200	Wadjet	Wadjet_I	2781119	2781724	-
FAPR001.0722.00011.C001	FAPR001.0722.00011	FAPR001.0722.00011.C001_02658	Wadjet__JetA_I	2526	defense-finder-models/DefenseFinder_2/Wadjet/Wadjet_I	FAPR001.0722.00011.C001_Wadjet_I_4	1	1	0.75	3	1	Wadjet__JetA_I	mandatory	477	8.6e-42	140.9	0.974	0.981	1	468	Wadjet	Wadjet_I	2781708	2783141	-
FAPR001.0722.00011.C001	FAPR001.0722.00011	FAPR001.0722.00011.C001_00237	Cas__cas3_I_2	231	defense-finder-models/Cas/Cas/CAS_Class1-Subtype-I-E	FAPR001.0722.00011.C001_CAS_Class1-Subtype-I-E_1	1	1	0.875	7	1	Cas__cas3_I_5	accessory	921	1e-63	212.8	0.989	0.443	297	704	Cas	CAS_Class1-Subtype-I-E	265272	268037	+
FAPR001.0722.00011.C001	FAPR001.0722.00011	FAPR001.0722.00011.C001_00238	Cas__cas8e_I-E_5	232	defense-finder-models/Cas/Cas/CAS_Class1-Subtype-I-E	FAPR001.0722.00011.C001_CAS_Class1-Subtype-I-E_1	1	1	0.875	7	1	Cas__cas8e_I-E_1	mandatory	547	7.1e-119	395	0.996	0.863	16	487	Cas	CAS_Class1-Subtype-I-E	268024	269667	+
FAPR001.0722.00011.C001	FAPR001.0722.00011	FAPR001.0722.00011.C001_00239	Cas__cse2gr11_I-E_6	233	defense-finder-models/Cas/Cas/CAS_Class1-Subtype-I-E	FAPR001.0722.00011.C001_CAS_Class1-Subtype-I-E_1	1	1	0.875	7	1	Cas__cse2gr11_I-E_2	mandatory	207	1.3e-47	159.2	0.98	0.971	4	204	Cas	CAS_Class1-Subtype-I-E	269664	270287	+
FAPR001.0722.00011.C001	FAPR001.0722.00011	FAPR001.0722.00011.C001_00240	Cas__cas7_I-E_16	234	defense-finder-models/Cas/Cas/CAS_Class1-Subtype-I-E	FAPR001.0722.00011.C001_CAS_Class1-Subtype-I-E_1	1	1	0.875	7	1	Cas__cas7_I-E_16	mandatory	357	1.8e-119	396.6	0.953	0.916	8	334	Cas	CAS_Class1-Subtype-I-E	270289	271362	+
FAPR001.0722.00011.C001	FAPR001.0722.00011	FAPR001.0722.00011.C001_00241	Cas__cas5_I-E_3	235	defense-finder-models/Cas/Cas/CAS_Class1-Subtype-I-E	FAPR001.0722.00011.C001_CAS_Class1-Subtype-I-E_1	1	1	0.875	7	1	Cas__cas5_I-E_3	mandatory	228	2.3e-52	174.7	0.945	0.689	4	160	Cas	CAS_Class1-Subtype-I-E	271365	272051	+
FAPR001.0722.00011.C001	FAPR001.0722.00011	FAPR001.0722.00011.C001_00242	Cas__cas6e_I_II_III_IV_V_VI_3	236	defense-finder-models/Cas/Cas/CAS_Class1-Subtype-I-E	FAPR001.0722.00011.C001_CAS_Class1-Subtype-I-E_1	1	1	0.875	7	1	Cas__cas6e_I_II_III_IV_V_VI_1	mandatory	213	5.1e-52	174.3	0.99	0.958	2	205	Cas	CAS_Class1-Subtype-I-E	272058	272699	+
FAPR001.0722.00011.C001	FAPR001.0722.00011	FAPR001.0722.00011.C001_00243	Cas__cas1_I-E_1	237	defense-finder-models/Cas/Cas/CAS_Class1-Subtype-I-E	FAPR001.0722.00011.C001_CAS_Class1-Subtype-I-E_1	1	1	0.875	7	1	Cas__cas1_I-E_1	mandatory	319	5.4e-106	350.8	0.996	0.815	19	278	Cas	CAS_Class1-Subtype-I-E	272692	273651	+
FAPR001.0722.00011.C001	FAPR001.0722.00011	FAPR001.0722.00011.C001_00244	Cas__DEDDh_I_II_III_IV_V_VI_1	238	defense-finder-models/Cas/Cas/CAS_Class1-Subtype-I-E	FAPR001.0722.00011.C001_CAS_Class1-Subtype-I-E_1	1	1	0.875	7	1	Cas__DEDDh_I_II_III_IV_V_VI_1	neutral	291	5.5e-38	127.9	0.988	0.533	127	281	Cas	CAS_Class1-Subtype-I-E	273654	274529	+
FAPR001.0722.00011.C001	FAPR001.0722.00011	FAPR001.0722.00011.C001_00553	Rst_HelicaseDUF2290__Helicase	526	defense-finder-models/DefenseFinder_1/Rst_HelicaseDUF2290/Rst_HelicaseDUF2290	FAPR001.0722.00011.C001_Rst_HelicaseDUF2290_1	1	1	1	2	1	Rst_HelicaseDUF2290__Helicase	mandatory	721	0	1190.1	0.997	0.99	5	718	Rst_HelicaseDUF2290	Rst_HelicaseDUF2290	599367	601532	+
FAPR001.0722.00011.C001	FAPR001.0722.00011	FAPR001.0722.00011.C001_00554	Rst_HelicaseDUF2290__DUF2290_Pers	527	defense-finder-models/DefenseFinder_1/Rst_HelicaseDUF2290/Rst_HelicaseDUF2290	FAPR001.0722.00011.C001_Rst_HelicaseDUF2290_1	1	1	1	2	1	Rst_HelicaseDUF2290__DUF2290	mandatory	219	8.4e-97	320	0.982	0.986	2	217	Rst_HelicaseDUF2290	Rst_HelicaseDUF2290	601536	602195	+
FAPR001.0722.00012.C001	FAPR001.0722.00012	FAPR001.0722.00012.C001_00357	RM_Type_IIG__Type_IIG	346	defense-finder-models/RM/RM/RM_Type_IIG	FAPR001.0722.00012.C001_RM_Type_IIG_4	1	1	1	1	1	RM_Type_IIG__Type_IIG	mandatory	1102	8.4e-175	580.8	0.64	0.886	11	986	RM	RM_Type_IIG	365955	369263	-
FAPR001.0722.00012.C001	FAPR001.0722.00012	FAPR001.0722.00012.C001_00426	RM_Type_IIG__Type_IIG	414	defense-finder-models/RM/RM/RM_Type_IIG	FAPR001.0722.00012.C001_RM_Type_IIG_5	1	1	1	1	1	RM_Type_IIG__Type_IIG	mandatory	1102	2.7e-175	582.4	0.64	0.885	11	985	RM	RM_Type_IIG	432340	435648	-
FAPR001.0722.00012.C001	FAPR001.0722.00012	FAPR001.0722.00012.C001_00609	RM__Type_I_REases	583	defense-finder-models/RM/RM/RM_Type_I	FAPR001.0722.00012.C001_RM_Type_I_1	1	1	1	2.5	1	RM__Type_I_REases	mandatory	1056	2e-210	698.9	0.951	0.933	29	1013	RM	RM_Type_I	634655	637825	-
FAPR001.0722.00012.C001	FAPR001.0722.00012	FAPR001.0722.00012.C001_00611	RM__Type_I_S	585	defense-finder-models/RM/RM/RM_Type_I	FAPR001.0722.00012.C001_RM_Type_I_1	1	1	1	2.5	1	RM__Type_I_S	accessory	640	1.2e-90	302	0.599	0.717	1	459	RM	RM_Type_I	638619	640541	-
FAPR001.0722.00012.C001	FAPR001.0722.00012	FAPR001.0722.00012.C001_00614	RM__Type_I_MTases	588	defense-finder-models/RM/RM/RM_Type_I	FAPR001.0722.00012.C001_RM_Type_I_1	1	1	1	2.5	1	RM__Type_I_MTases	mandatory	520	1.1e-158	526.6	0.99	0.988	6	519	RM	RM_Type_I	642433	643995	-
FAPR001.0722.00012.C001	FAPR001.0722.00012	FAPR001.0722.00012.C001_00753	RM_Type_II__Type_II_REases	721	defense-finder-models/RM/RM/RM_Type_II	FAPR001.0722.00012.C001_RM_Type_II_2	1	1	1	2	1	RM_Type_II__Type_II_REases	mandatory	350	3e-62	208.3	1.08	0.963	13	349	RM	RM_Type_II	769112	770164	+
FAPR001.0722.00012.C001	FAPR001.0722.00012	FAPR001.0722.00012.C001_00754	RM_Type_II__Type_II_MTases	722	defense-finder-models/RM/RM/RM_Type_II	FAPR001.0722.00012.C001_RM_Type_II_2	1	1	1	2	1	RM_Type_II__Type_II_MTases	mandatory	426	5e-100	332	0.839	0.979	2	418	RM	RM_Type_II	770161	771441	+
FAPR001.0722.00012.C001	FAPR001.0722.00012	FAPR001.0722.00012.C001_01514	RM_Type_IIG__Type_IIG	1442	defense-finder-models/RM/RM/RM_Type_IIG	FAPR001.0722.00012.C001_RM_Type_IIG_6	1	1	1	1	1	RM_Type_IIG__Type_IIG	mandatory	1363	6.6e-178	591.1	0.789	0.997	5	1363	RM	RM_Type_IIG	1566480	1570571	+
FAPR001.0722.00012.C001	FAPR001.0722.00012	FAPR001.0722.00012.C001_01575	RM_Type_III__Type_III_REases	1501	defense-finder-models/RM/RM/RM_Type_III	FAPR001.0722.00012.C001_RM_Type_III_7	1	1	1	2	1	RM_Type_III__Type_III_REases	mandatory	875	2.5e-93	311	0.89	0.973	1	851	RM	RM_Type_III	1639027	1641654	-
FAPR001.0722.00012.C001	FAPR001.0722.00012	FAPR001.0722.00012.C001_01576	RM_Type_III__Type_III_MTases	1502	defense-finder-models/RM/RM/RM_Type_III	FAPR001.0722.00012.C001_RM_Type_III_7	1	1	1	2	1	RM_Type_III__Type_III_MTases	mandatory	526	4e-107	356.9	0.696	0.797	2	420	RM	RM_Type_III	1641669	1643249	-
FAPR001.0722.00012.C001	FAPR001.0722.00012	FAPR001.0722.00012.C001_01599	RM_Type_II__Type_II_MTases	1524	defense-finder-models/RM/RM/RM_Type_II	FAPR001.0722.00012.C001_RM_Type_II_3	1	1	1	2	1	RM_Type_II__Type_II_MTases	mandatory	309	2.6e-53	178.3	0.74	0.9	1	278	RM	RM_Type_II	1666450	1667379	-
FAPR001.0722.00012.C001	FAPR001.0722.00012	FAPR001.0722.00012.C001_01600	RM_Type_II__Type_II_REases	1525	defense-finder-models/RM/RM/RM_Type_II	FAPR001.0722.00012.C001_RM_Type_II_3	1	1	1	2	1	RM_Type_II__Type_II_REases	mandatory	279	3.3e-70	234.6	1.252	0.982	3	276	RM	RM_Type_II	1667376	1668215	-
FAPR001.0722.00012.C001	FAPR001.0722.00012	FAPR001.0722.00012.C001_01419	Wadjet__JetA_I	1351	defense-finder-models/DefenseFinder_2/Wadjet/Wadjet_I	FAPR001.0722.00012.C001_Wadjet_I_2	1	1	0.75	3	1	Wadjet__JetA_I	mandatory	477	3.6e-43	145.4	0.976	0.983	1	469	Wadjet	Wadjet_I	1462233	1463666	+
FAPR001.0722.00012.C001	FAPR001.0722.00012	FAPR001.0722.00012.C001_01420	Wadjet__JetB_I	1352	defense-finder-models/DefenseFinder_2/Wadjet/Wadjet_I	FAPR001.0722.00012.C001_Wadjet_I_2	1	1	0.75	3	1	Wadjet__JetB_I	mandatory	202	7.4e-23	78.3	0.773	0.906	8	190	Wadjet	Wadjet_I	1463650	1464258	+
FAPR001.0722.00012.C001	FAPR001.0722.00012	FAPR001.0722.00012.C001_01421	Wadjet__JetC_I	1353	defense-finder-models/DefenseFinder_2/Wadjet/Wadjet_I	FAPR001.0722.00012.C001_Wadjet_I_2	1	1	0.75	3	1	Wadjet__JetC_I	mandatory	1104	1e-138	461.2	0.978	0.986	1	1088	Wadjet	Wadjet_I	1464255	1467569	+
FAPR001.0722.00012.C001	FAPR001.0722.00012	FAPR001.0722.00012.C001_00645	Cas__cas3_I_5	618	defense-finder-models/Cas/Cas/CAS_Class1-Subtype-I-C	FAPR001.0722.00012.C001_CAS_Class1-Subtype-I-C_1	1	1	1	7	1	Cas__cas3_I_5	accessory	719	2.3e-52	175.5	0.471	0.47	211	548	Cas	CAS_Class1-Subtype-I-C	674413	676572	+
FAPR001.0722.00012.C001	FAPR001.0722.00012	FAPR001.0722.00012.C001_00646	Cas__cas5_I-C_5	619	defense-finder-models/Cas/Cas/CAS_Class1-Subtype-I-C	FAPR001.0722.00012.C001_CAS_Class1-Subtype-I-C_1	1	1	1	7	1	Cas__cas5_I-C_11	mandatory	232	1.7e-66	221	0.985	0.953	5	225	Cas	CAS_Class1-Subtype-I-C	676650	677348	+
FAPR001.0722.00012.C001	FAPR001.0722.00012	FAPR001.0722.00012.C001_00647	Cas__cas8c_I-C_4	620	defense-finder-models/Cas/Cas/CAS_Class1-Subtype-I-C	FAPR001.0722.00012.C001_CAS_Class1-Subtype-I-C_1	1	1	1	7	1	Cas__cas8c_I-C_4	mandatory	587	4.8e-166	550.7	1	0.98	6	580	Cas	CAS_Class1-Subtype-I-C	677345	679108	+
FAPR001.0722.00012.C001	FAPR001.0722.00012	FAPR001.0722.00012.C001_00648	Cas__cas7_I-C_7	621	defense-finder-models/Cas/Cas/CAS_Class1-Subtype-I-C	FAPR001.0722.00012.C001_CAS_Class1-Subtype-I-C_1	1	1	1	7	1	Cas__cas7_I-C_13	mandatory	294	1.6e-109	362.7	0.996	0.969	8	292	Cas	CAS_Class1-Subtype-I-C	679112	679996	+
FAPR001.0722.00012.C001	FAPR001.0722.00012	FAPR001.0722.00012.C001_00649	Cas__cas4_I_II_III_IV_V_VI_6	622	defense-finder-models/Cas/Cas/CAS_Class1-Subtype-I-C	FAPR001.0722.00012.C001_CAS_Class1-Subtype-I-C_1	1	1	1	7	1	Cas__cas4_I_II_III_IV_V_VI_1	accessory	223	4.5e-36	121.6	0.994	0.852	10	199	Cas	CAS_Class1-Subtype-I-C	679996	680667	+
FAPR001.0722.00012.C001	FAPR001.0722.00012	FAPR001.0722.00012.C001_00650	Cas__cas1_I_II_III_IV_V_VI_6	623	defense-finder-models/Cas/Cas/CAS_Class1-Subtype-I-C	FAPR001.0722.00012.C001_CAS_Class1-Subtype-I-C_1	1	1	1	7	1	Cas__cas1_I_II_III_IV_V_VI_6	accessory	343	1.7e-145	481.6	0.997	0.983	5	341	Cas	CAS_Class1-Subtype-I-C	680664	681695	+
FAPR001.0722.00012.C001	FAPR001.0722.00012	FAPR001.0722.00012.C001_00651	Cas__cas2_I_II_III_IV_V_VI_3	624	defense-finder-models/Cas/Cas/CAS_Class1-Subtype-I-C	FAPR001.0722.00012.C001_CAS_Class1-Subtype-I-C_1	1	1	1	7	1	Cas__cas2_I_II_III_IV_V_VI_3	accessory	96	2.5e-27	92.1	0.975	0.854	3	84	Cas	CAS_Class1-Subtype-I-C	681705	681995	+
FAPR001.0722.00012.C001	FAPR001.0722.00012	FAPR001.0722.00012.C001_01047	Cas__csx1_III_19	997	defense-finder-models/Cas/Cas/CAS_Class1-Subtype-III-A	FAPR001.0722.00012.C001_CAS_Class1-Subtype-III-A_2	1	1	0.778	7	1	Cas__csx1_III_10	accessory	478	7e-20	69.2	0.717	0.548	32	293	Cas	CAS_Class1-Subtype-III-A	1068484	1069920	-
FAPR001.0722.00012.C001	FAPR001.0722.00012	FAPR001.0722.00012.C001_01051	Cas__csx20_I_III_2	1001	defense-finder-models/Cas/Cas/CAS_Class1-Subtype-III-A	FAPR001.0722.00012.C001_CAS_Class1-Subtype-III-A_2	1	1	0.778	7	1	Cas__csx20_I_III_1	neutral	123	4.8e-30	101.9	0.976	0.967	1	119	Cas	CAS_Class1-Subtype-III-A	1071971	1072342	+
FAPR001.0722.00012.C001	FAPR001.0722.00012	FAPR001.0722.00012.C001_01052	Cas__cas10_III-A_1	1002	defense-finder-models/Cas/Cas/CAS_Class1-Subtype-III-A	FAPR001.0722.00012.C001_CAS_Class1-Subtype-III-A_2	1	1	0.778	7	1	Cas__cas10_III-A_1	mandatory	794	5.5e-176	584.1	0.997	0.802	10	646	Cas	CAS_Class1-Subtype-III-A	1073461	1075845	+
FAPR001.0722.00012.C001	FAPR001.0722.00012	FAPR001.0722.00012.C001_01053	Cas__csm2gr11_III-A_15	1003	defense-finder-models/Cas/Cas/CAS_Class1-Subtype-III-A	FAPR001.0722.00012.C001_CAS_Class1-Subtype-III-A_2	1	1	0.778	7	1	Cas__csm2gr11_III-A_15	mandatory	177	6e-26	88.9	0.991	0.65	59	173	Cas	CAS_Class1-Subtype-III-A	1075829	1076362	+
FAPR001.0722.00012.C001	FAPR001.0722.00012	FAPR001.0722.00012.C001_01054	Cas__csm3gr7_III-A_1	1004	defense-finder-models/Cas/Cas/CAS_Class1-Subtype-III-A	FAPR001.0722.00012.C001_CAS_Class1-Subtype-III-A_2	1	1	0.778	7	1	Cas__csm3gr7_III-A_1	mandatory	221	6.5e-65	216.1	0.958	0.873	4	196	Cas	CAS_Class1-Subtype-III-A	1076365	1077030	+
FAPR001.0722.00012.C001	FAPR001.0722.00012	FAPR001.0722.00012.C001_01055	Cas__csm4gr5_III-A_1	1005	defense-finder-models/Cas/Cas/CAS_Class1-Subtype-III-A	FAPR001.0722.00012.C001_CAS_Class1-Subtype-III-A_2	1	1	0.778	7	1	Cas__csm4gr5_III-A_3	mandatory	321	5.6e-48	161	0.993	0.972	5	316	Cas	CAS_Class1-Subtype-III-A	1077011	1077976	+
FAPR001.0722.00012.C001	FAPR001.0722.00012	FAPR001.0722.00012.C001_01056	Cas__csm5gr7_III-A_2	1006	defense-finder-models/Cas/Cas/CAS_Class1-Subtype-III-A	FAPR001.0722.00012.C001_CAS_Class1-Subtype-III-A_2	1	1	0.778	7	1	Cas__csm5gr7_III-A_2	mandatory	358	4.6e-25	85.8	0.855	0.804	13	300	Cas	CAS_Class1-Subtype-III-A	1077973	1079049	+
FAPR001.0722.00012.C001	FAPR001.0722.00012	FAPR001.0722.00012.C001_01057	Cas__cas6_I_II_III_IV_V_VI_15	1007	defense-finder-models/Cas/Cas/CAS_Class1-Subtype-III-A	FAPR001.0722.00012.C001_CAS_Class1-Subtype-III-A_2	1	1	0.778	7	1	Cas__cas6_I_II_III_IV_V_VI_15	accessory	251	3.3e-19	66.6	0.807	0.865	22	238	Cas	CAS_Class1-Subtype-III-A	1079046	1079801	+
FARO001.0722.00001.C001	FARO001.0722.00001	FARO001.0722.00001.C001_01701	RM__Type_I_S	1617	defense-finder-models/RM/RM/RM_Type_I	FARO001.0722.00001.C001_RM_Type_I_1	1	1	1	2.5	1	RM__Type_I_S	accessory	386	8.8e-35	117	0.461	0.834	58	379	RM	RM_Type_I	1745738	1746898	-
FARO001.0722.00001.C001	FARO001.0722.00001	FARO001.0722.00001.C001_01703	RM__Type_I_MTases	1619	defense-finder-models/RM/RM/RM_Type_I	FARO001.0722.00001.C001_RM_Type_I_1	1	1	1	2.5	1	RM__Type_I_MTases	mandatory	537	1.8e-169	562	0.996	0.994	1	534	RM	RM_Type_I	1747607	1749220	-
FARO001.0722.00001.C001	FARO001.0722.00001	FARO001.0722.00001.C001_01704	RM__Type_I_S	1620	defense-finder-models/RM/RM/RM_Type_I	FARO001.0722.00001.C001_RM_Type_I_1	1	1	1	2.5	1	RM__Type_I_S	accessory	407	7e-68	226.2	0.564	0.988	5	406	RM	RM_Type_I	1749269	1750492	-
FARO001.0722.00001.C001	FARO001.0722.00001	FARO001.0722.00001.C001_01705	RM__Type_I_REases	1621	defense-finder-models/RM/RM/RM_Type_I	FARO001.0722.00001.C001_RM_Type_I_1	1	1	1	2.5	1	RM__Type_I_REases	mandatory	1071	2.1e-167	556.3	0.916	0.89	7	959	RM	RM_Type_I	1750638	1753853	-
FARO001.0722.00001.C001	FARO001.0722.00001	FARO001.0722.00001.C001_01730	RM__Type_I_S	1646	defense-finder-models/RM/RM/RM_Type_I	FARO001.0722.00001.C001_RM_Type_I_2	1	1	1	2.5	1	RM__Type_I_S	accessory	368	1.1e-51	173.7	0.49	0.943	4	350	RM	RM_Type_I	1781046	1782152	-
FARO001.0722.00001.C001	FARO001.0722.00001	FARO001.0722.00001.C001_01735	RM__Type_I_S	1651	defense-finder-models/RM/RM/RM_Type_I	FARO001.0722.00001.C001_RM_Type_I_2	1	1	1	2.5	1	RM__Type_I_S	accessory	365	4.4e-50	168.3	0.482	0.992	3	364	RM	RM_Type_I	1784930	1786027	-
FARO001.0722.00001.C001	FARO001.0722.00001	FARO001.0722.00001.C001_01736	RM__Type_I_MTases	1652	defense-finder-models/RM/RM/RM_Type_I	FARO001.0722.00001.C001_RM_Type_I_2	1	1	1	2.5	1	RM__Type_I_MTases	mandatory	508	4.4e-169	560.1	0.957	0.986	1	501	RM	RM_Type_I	1786020	1787546	-
FARO001.0722.00001.C001	FARO001.0722.00001	FARO001.0722.00001.C001_01737	RM__Type_I_REases	1653	defense-finder-models/RM/RM/RM_Type_I	FARO001.0722.00001.C001_RM_Type_I_2	1	1	1	2.5	1	RM__Type_I_REases	mandatory	1097	7.1e-145	481.6	0.834	0.809	186	1073	RM	RM_Type_I	1787573	1790866	-
FARO001.0722.00001.C001	FARO001.0722.00001	FARO001.0722.00001.C001_00128	Cas__cas2_I_II_III_IV_V_VI_3	113	defense-finder-models/Cas/Cas/CAS_Class1-Subtype-III-A	FARO001.0722.00001.C001_CAS_Class1-Subtype-III-A_2	1	1	0.889	8	1	Cas__cas2_I_II_III_IV_V_VI_5	accessory	86	4.4e-19	65.6	0.975	0.872	3	77	Cas	CAS_Class1-Subtype-III-A	139291	139551	-
FARO001.0722.00001.C001	FARO001.0722.00001	FARO001.0722.00001.C001_00129	Cas__cas1_I_II_III_IV_V_VI_7	114	defense-finder-models/Cas/Cas/CAS_Class1-Subtype-III-A	FARO001.0722.00001.C001_CAS_Class1-Subtype-III-A_2	1	1	0.889	8	1	Cas__cas1_I_II_III_IV_V_VI_10	accessory	329	1.3e-86	287.9	0.969	0.948	4	315	Cas	CAS_Class1-Subtype-III-A	139554	140543	-
FARO001.0722.00001.C001	FARO001.0722.00001	FARO001.0722.00001.C001_00130	Cas__cas6_I_II_III_IV_V_VI_10	115	defense-finder-models/Cas/Cas/CAS_Class1-Subtype-III-A	FARO001.0722.00001.C001_CAS_Class1-Subtype-III-A_2	1	1	0.889	8	1	Cas__cas6_I_II_III_IV_V_VI_15	accessory	238	9.4e-26	88.3	1	0.992	1	236	Cas	CAS_Class1-Subtype-III-A	140540	141256	-
FARO001.0722.00001.C001	FARO001.0722.00001	FARO001.0722.00001.C001_00133	Cas__csm4gr5_III-A_2	118	defense-finder-models/Cas/Cas/CAS_Class1-Subtype-III-A	FARO001.0722.00001.C001_CAS_Class1-Subtype-III-A_2	1	1	0.889	8	1	Cas__csm4gr5_III-A_2	mandatory	320	6e-32	108.2	0.956	0.981	2	315	Cas	CAS_Class1-Subtype-III-A	143104	144066	-
FARO001.0722.00001.C001	FARO001.0722.00001	FARO001.0722.00001.C001_00134	Cas__csm3gr7_III-A_1	119	defense-finder-models/Cas/Cas/CAS_Class1-Subtype-III-A	FARO001.0722.00001.C001_CAS_Class1-Subtype-III-A_2	1	1	0.889	8	1	Cas__csm3gr7_III-A_1	mandatory	210	3.8e-60	200.4	0.944	0.957	7	207	Cas	CAS_Class1-Subtype-III-A	144063	144695	-
FARO001.0722.00001.C001	FARO001.0722.00001	FARO001.0722.00001.C001_00135	Cas__csm2gr11_III-A_15	120	defense-finder-models/Cas/Cas/CAS_Class1-Subtype-III-A	FARO001.0722.00001.C001_CAS_Class1-Subtype-III-A_2	1	1	0.889	8	1	Cas__csm2gr11_III-A_15	mandatory	168	3.2e-14	51	0.936	0.619	53	156	Cas	CAS_Class1-Subtype-III-A	144695	145201	-
FARO001.0722.00001.C001	FARO001.0722.00001	FARO001.0722.00001.C001_00136	Cas__cas10_III-A_1	121	defense-finder-models/Cas/Cas/CAS_Class1-Subtype-III-A	FARO001.0722.00001.C001_CAS_Class1-Subtype-III-A_2	1	1	0.889	8	1	Cas__cas10_III-A_1	mandatory	779	3.5e-115	383.1	0.998	0.841	10	664	Cas	CAS_Class1-Subtype-III-A	145205	147544	-
FARO001.0722.00001.C001	FARO001.0722.00001	FARO001.0722.00001.C001_00137	Cas__csx1_III_9	122	defense-finder-models/Cas/Cas/CAS_Class1-Subtype-III-A	FARO001.0722.00001.C001_CAS_Class1-Subtype-III-A_2	1	1	0.889	8	1	Cas__csx1_III_10	accessory	412	3.1e-26	89.7	0.479	0.35	3	146	Cas	CAS_Class1-Subtype-III-A	147557	148795	-
FARO001.0722.00001.C001	FARO001.0722.00001	FARO001.0722.00001.C001_02090	Cas__DEDDh_I_II_III_IV_V_VI_1	1993	defense-finder-models/Cas/Cas/CAS_Class1-Subtype-I-E	FARO001.0722.00001.C001_CAS_Class1-Subtype-I-E_1	1	1	0.875	7	1	Cas__DEDDh_I_II_III_IV_V_VI_1	neutral	300	1.7e-37	126.1	0.994	0.523	128	284	Cas	CAS_Class1-Subtype-I-E	2170650	2171552	-
FARO001.0722.00001.C001	FARO001.0722.00001	FARO001.0722.00001.C001_02091	Cas__cas1_I-E_1	1994	defense-finder-models/Cas/Cas/CAS_Class1-Subtype-I-E	FARO001.0722.00001.C001_CAS_Class1-Subtype-I-E_1	1	1	0.875	7	1	Cas__cas1_I-E_1	mandatory	322	2.7e-102	338.6	1	0.811	20	280	Cas	CAS_Class1-Subtype-I-E	2171552	2172520	-
FARO001.0722.00001.C001	FARO001.0722.00001	FARO001.0722.00001.C001_02092	Cas__cas6e_I_II_III_IV_V_VI_3	1995	defense-finder-models/Cas/Cas/CAS_Class1-Subtype-I-E	FARO001.0722.00001.C001_CAS_Class1-Subtype-I-E_1	1	1	0.875	7	1	Cas__cas6e_I_II_III_IV_V_VI_1	mandatory	197	9.6e-48	160.2	0.911	0.97	2	192	Cas	CAS_Class1-Subtype-I-E	2172513	2173106	-
FARO001.0722.00001.C001	FARO001.0722.00001	FARO001.0722.00001.C001_02093	Cas__cas5_I-E_13	1996	defense-finder-models/Cas/Cas/CAS_Class1-Subtype-I-E	FARO001.0722.00001.C001_CAS_Class1-Subtype-I-E_1	1	1	0.875	7	1	Cas__cas5_I-E_3	mandatory	236	1e-48	162.6	0.978	0.648	4	156	Cas	CAS_Class1-Subtype-I-E	2173135	2173845	-
FARO001.0722.00001.C001	FARO001.0722.00001	FARO001.0722.00001.C001_02094	Cas__cas7_I-E_16	1997	defense-finder-models/Cas/Cas/CAS_Class1-Subtype-I-E	FARO001.0722.00001.C001_CAS_Class1-Subtype-I-E_1	1	1	0.875	7	1	Cas__cas7_I-E_16	mandatory	357	6.2e-122	404.5	0.953	0.916	8	334	Cas	CAS_Class1-Subtype-I-E	2173845	2174918	-
FARO001.0722.00001.C001	FARO001.0722.00001	FARO001.0722.00001.C001_02095	Cas__cse2gr11_I-E_6	1998	defense-finder-models/Cas/Cas/CAS_Class1-Subtype-I-E	FARO001.0722.00001.C001_CAS_Class1-Subtype-I-E_1	1	1	0.875	7	1	Cas__cse2gr11_I-E_2	mandatory	200	1.5e-50	168.7	0.99	0.965	3	195	Cas	CAS_Class1-Subtype-I-E	2174921	2175523	-
FARO001.0722.00001.C001	FARO001.0722.00001	FARO001.0722.00001.C001_02096	Cas__cas8e_I-E_5	1999	defense-finder-models/Cas/Cas/CAS_Class1-Subtype-I-E	FARO001.0722.00001.C001_CAS_Class1-Subtype-I-E_1	1	1	0.875	7	1	Cas__cas8e_I-E_1	mandatory	549	2.1e-95	317.4	0.996	0.869	16	492	Cas	CAS_Class1-Subtype-I-E	2175520	2177169	-
FARO001.0722.00001.C001	FARO001.0722.00001	FARO001.0722.00001.C001_02097	Cas__cas3_I_2	2000	defense-finder-models/Cas/Cas/CAS_Class1-Subtype-I-E	FARO001.0722.00001.C001_CAS_Class1-Subtype-I-E_1	1	1	0.875	7	1	Cas__cas3_I_5	accessory	920	1.5e-62	208.9	0.992	0.457	300	719	Cas	CAS_Class1-Subtype-I-E	2177461	2180223	-
FARO001.0722.00001.C001	FARO001.0722.00001	FARO001.0722.00001.C001_01820	AbiL__AbiLii2	1734	defense-finder-models/DefenseFinder_1/AbiL/AbiL	FARO001.0722.00001.C001_AbiL_1	1	1	1	2	1	AbiL__AbiLii	mandatory	316	1e-85	284.8	0.997	0.975	1	308	AbiL	AbiL	1881268	1882218	-
FARO001.0722.00001.C001	FARO001.0722.00001	FARO001.0722.00001.C001_01821	AbiL__AbiLi2	1735	defense-finder-models/DefenseFinder_1/AbiL/AbiL	FARO001.0722.00001.C001_AbiL_1	1	1	1	2	1	AbiL__AbiLi	mandatory	460	3.1e-149	495.1	0.996	0.991	1	456	AbiL	AbiL	1882215	1883597	-
FARO001.0722.00001.C001	FARO001.0722.00001	FARO001.0722.00001.C001_01570	Shango__SngC	1491	defense-finder-models/DefenseFinder_4/Shango/Shango	FARO001.0722.00001.C001_Shango_1	1	1	1	2	1	Shango__SngC	accessory	793	2.8e-273	905.9	0.992	0.965	2	766	Shango	Shango	1594976	1597357	-
FARO001.0722.00001.C001	FARO001.0722.00001	FARO001.0722.00001.C001_01571	Shango__SngB	1492	defense-finder-models/DefenseFinder_4/Shango/Shango	FARO001.0722.00001.C001_Shango_1	1	1	1	2	1	Shango__SngB	accessory	442	2.5e-188	623.5	0.991	0.989	4	440	Shango	Shango	1597354	1598682	-
FARO001.0722.00001.C001	FARO001.0722.00001	FARO001.0722.00001.C001_01572	Shango__SngA	1493	defense-finder-models/DefenseFinder_4/Shango/Shango	FARO001.0722.00001.C001_Shango_1	1	1	1	2	1	Shango__SngA	mandatory	697	4.6e-65	218.1	0.877	0.737	178	691	Shango	Shango	1598675	1600768	-
FASA001.0722.00001.C001	FASA001.0722.00001	FASA001.0722.00001.C001_01172	RM__Type_I_REases	1105	defense-finder-models/RM/RM/RM_Type_I	FASA001.0722.00001.C001_RM_Type_I_1	1	1	1	2.5	1	RM__Type_I_REases	mandatory	1047	1.7e-167	555.9	0.94	0.904	67	1013	RM	RM_Type_I	1357678	1360821	-
FASA001.0722.00001.C001	FASA001.0722.00001	FASA001.0722.00001.C001_01174	RM__Type_I_S	1107	defense-finder-models/RM/RM/RM_Type_I	FASA001.0722.00001.C001_RM_Type_I_1	1	1	1	2.5	1	RM__Type_I_S	accessory	387	4.6e-41	137.6	0.457	0.982	6	385	RM	RM_Type_I	1361986	1363149	-
FASA001.0722.00001.C001	FASA001.0722.00001	FASA001.0722.00001.C001_01175	RM__Type_I_MTases	1108	defense-finder-models/RM/RM/RM_Type_I	FASA001.0722.00001.C001_RM_Type_I_1	1	1	1	2.5	1	RM__Type_I_MTases	mandatory	606	1.4e-155	515.4	0.988	0.998	2	606	RM	RM_Type_I	1363146	1364966	-
FASA001.0722.00001.C001	FASA001.0722.00001	FASA001.0722.00001.C001_01497	RM_Type_IIG__Type_IIG	1418	defense-finder-models/RM/RM/RM_Type_IIG	FASA001.0722.00001.C001_RM_Type_IIG_2	1	1	1	1	1	RM_Type_IIG__Type_IIG	mandatory	574	1e-123	411.1	0.616	0.955	25	572	RM	RM_Type_IIG	1733599	1735323	+
FASA001.0722.00001.C001	FASA001.0722.00001	FASA001.0722.00001.C001_01518	RM_Type_III__Type_III_MTases	1438	defense-finder-models/RM/RM/RM_Type_III	FASA001.0722.00001.C001_RM_Type_III_3	1	1	1	2	1	RM_Type_III__Type_III_MTases	mandatory	624	1e-202	671.9	0.968	0.978	1	610	RM	RM_Type_III	1758798	1760672	+
FASA001.0722.00001.C001	FASA001.0722.00001	FASA001.0722.00001.C001_01519	RM_Type_III__Type_III_REases	1439	defense-finder-models/RM/RM/RM_Type_III	FASA001.0722.00001.C001_RM_Type_III_3	1	1	1	2	1	RM_Type_III__Type_III_REases	mandatory	1046	2.9e-228	756.9	0.994	0.991	1	1037	RM	RM_Type_III	1760674	1763814	+
FASA001.0722.00001.C001	FASA001.0722.00001	FASA001.0722.00001.C001_01145	SanaTA__SanaA	1078	defense-finder-models/DefenseFinder_5/SanaTA/SanaTA	FASA001.0722.00001.C001_SanaTA_1	1	1	1	2	1	SanaTA__SanaA	mandatory	203	2.9e-10	37	0.843	0.557	6	118	SanaTA	SanaTA	1324287	1324898	+
FASA001.0722.00001.C001	FASA001.0722.00001	FASA001.0722.00001.C001_01146	SanaTA__SanaT	1079	defense-finder-models/DefenseFinder_5/SanaTA/SanaTA	FASA001.0722.00001.C001_SanaTA_1	1	1	1	2	1	SanaTA__SanaT	mandatory	327	5.4e-25	84.6	0.939	0.927	23	325	SanaTA	SanaTA	1324891	1325874	+
FASA001.0722.00001.C001	FASA001.0722.00001	FASA001.0722.00001.C001_01171	AbiJ__AbiJ	1104	defense-finder-models/DefenseFinder_1/AbiJ/AbiJ	FASA001.0722.00001.C001_AbiJ_1	1	1	1	1	1	AbiJ__AbiJ	mandatory	330	3.3e-47	157.7	0.901	0.785	69	327	AbiJ	AbiJ	1356759	1357751	-
FASA001.0722.00001.C001	FASA001.0722.00001	FASA001.0722.00001.C001_01180	Lamassu-Fam__LmuA_effector_Cap4_nuclease_II	1113	defense-finder-models/DefenseFinder_1/Lamassu-Fam/Lamassu-Fam	FASA001.0722.00001.C001_Lamassu-Fam_2	1	1	0.667	2	1	Lamassu-Fam__LmuA_effector_Cap4_nuclease_II	mandatory	335	4.7e-08	30	0.775	0.86	12	299	Lamassu-Fam	Lamassu-Fam	1367009	1368016	+
FASA001.0722.00001.C001	FASA001.0722.00001	FASA001.0722.00001.C001_01181	Lamassu-Fam__LmuB_SMC_Cap4_nuclease	1114	defense-finder-models/DefenseFinder_1/Lamassu-Fam/Lamassu-Fam	FASA001.0722.00001.C001_Lamassu-Fam_2	1	1	0.667	2	1	Lamassu-Fam__LmuB_SMC_Cap4_nuclease_II	mandatory	482	1.4e-15	53.1	0.342	0.405	281	475	Lamassu-Fam	Lamassu-Fam	1368013	1369461	+
FASA001.0722.00001.C001	FASA001.0722.00001	FASA001.0722.00001.C001_01501	Dodola__DolA	1421	defense-finder-models/DefenseFinder_4/Dodola/Dodola	FASA001.0722.00001.C001_Dodola_1	1	1	1	2	1	Dodola__DolA	mandatory	279	1.1e-81	270.9	0.996	0.968	7	276	Dodola	Dodola	1738157	1738996	+
FASA001.0722.00001.C001	FASA001.0722.00001	FASA001.0722.00001.C001_01502	Dodola__DolB	1422	defense-finder-models/DefenseFinder_4/Dodola/Dodola	FASA001.0722.00001.C001_Dodola_1	1	1	1	2	1	Dodola__DolB	mandatory	374	4.8e-133	440.3	0.984	0.984	3	370	Dodola	Dodola	1738989	1740113	+
FASP001.0722.00001.C001	FASP001.0722.00001	FASP001.0722.00001.C001_01661	RM__Type_I_REases	1605	defense-finder-models/RM/RM/RM_Type_I	FASP001.0722.00001.C001_RM_Type_I_1	1	1	1	2.5	1	RM__Type_I_REases	mandatory	1045	2.2e-248	824.3	0.992	0.98	2	1025	RM	RM_Type_I	1665332	1668469	-
FASP001.0722.00001.C001	FASP001.0722.00001	FASP001.0722.00001.C001_01664	RM__Type_I_S	1608	defense-finder-models/RM/RM/RM_Type_I	FASP001.0722.00001.C001_RM_Type_I_1	1	1	1	2.5	1	RM__Type_I_S	accessory	509	2e-47	159.2	0.482	0.807	93	503	RM	RM_Type_I	1670635	1672164	-
FASP001.0722.00001.C001	FASP001.0722.00001	FASP001.0722.00001.C001_01666	RM__Type_I_MTases	1610	defense-finder-models/RM/RM/RM_Type_I	FASP001.0722.00001.C001_RM_Type_I_1	1	1	1	2.5	1	RM__Type_I_MTases	mandatory	533	7.5e-168	556.6	0.982	0.946	24	527	RM	RM_Type_I	1672562	1674163	-
FASP001.0722.00001.C001	FASP001.0722.00001	FASP001.0722.00001.C001_01771	RM__Type_I_REases	1711	defense-finder-models/RM/RM/RM_Type_I	FASP001.0722.00001.C001_RM_Type_I_2	1	1	1	2.5	1	RM__Type_I_REases	mandatory	1127	2e-133	443.6	0.554	0.543	145	756	RM	RM_Type_I	1784104	1787487	-
FASP001.0722.00001.C001	FASP001.0722.00001	FASP001.0722.00001.C001_01773	RM__Type_I_S	1713	defense-finder-models/RM/RM/RM_Type_I	FASP001.0722.00001.C001_RM_Type_I_2	1	1	1	2.5	1	RM__Type_I_S	accessory	378	9.5e-63	209.2	0.56	0.992	4	378	RM	RM_Type_I	1788061	1789197	-
FASP001.0722.00001.C001	FASP001.0722.00001	FASP001.0722.00001.C001_01774	RM__Type_I_MTases	1714	defense-finder-models/RM/RM/RM_Type_I	FASP001.0722.00001.C001_RM_Type_I_2	1	1	1	2.5	1	RM__Type_I_MTases	mandatory	512	1.1e-168	558.8	0.955	0.998	1	511	RM	RM_Type_I	1789194	1790732	-
FASP001.0722.00001.C001	FASP001.0722.00001	FASP001.0722.00001.C001_00857	Zorya__ZorA	830	defense-finder-models/DefenseFinder_4/Zorya/Zorya_TypeI	FASP001.0722.00001.C001_Zorya_TypeI_1	1	1	1	4	1	Zorya__ZorA	mandatory	684	4.6e-30	101.9	0.919	0.93	36	671	Zorya	Zorya_TypeI	851305	853359	+
FASP001.0722.00001.C001	FASP001.0722.00001	FASP001.0722.00001.C001_00858	Zorya__ZorB	831	defense-finder-models/DefenseFinder_4/Zorya/Zorya_TypeI	FASP001.0722.00001.C001_Zorya_TypeI_1	1	1	1	4	1	Zorya__ZorB	mandatory	350	9.6e-28	94.2	0.86	0.943	3	332	Zorya	Zorya_TypeI	853356	854408	+
FASP001.0722.00001.C001	FASP001.0722.00001	FASP001.0722.00001.C001_00859	Zorya_TypeI__ZorC	832	defense-finder-models/DefenseFinder_4/Zorya/Zorya_TypeI	FASP001.0722.00001.C001_Zorya_TypeI_1	1	1	1	4	1	Zorya_TypeI__ZorC	mandatory	445	6.5e-15	51.9	0.333	0.42	230	416	Zorya	Zorya_TypeI	854405	855742	+
FASP001.0722.00001.C001	FASP001.0722.00001	FASP001.0722.00001.C001_00860	Zorya_TypeI__ZorD	833	defense-finder-models/DefenseFinder_4/Zorya/Zorya_TypeI	FASP001.0722.00001.C001_Zorya_TypeI_1	1	1	1	4	1	Zorya_TypeI__ZorD	mandatory	1037	4.5e-102	339.7	0.599	0.617	345	984	Zorya	Zorya_TypeI	855735	858848	+
FASP001.0722.00001.P002	FASP001.0722.00001	FASP001.0722.00001.P002_00139	SoFic__SoFic	127	defense-finder-models/DefenseFinder_5/SoFIC/SoFic	FASP001.0722.00001.P002_SoFic_1	1	1	1	1	1	SoFic__SoFic	mandatory	364	3.1e-115	378.4	0.967	0.964	8	358	SoFIC	SoFic	149983	151077	+
FASP001.0722.00001.P002	FASP001.0722.00001	FASP001.0722.00001.P002_00129	SspBCDE__SspH	119	defense-finder-models/DefenseFinder_4/SspBCDE/SspBCDE	FASP001.0722.00001.P002_SspBCDE_1	1	1	0.857	4.5	1	SspBCDE__SspH	accessory	1810	0	1020.6	0.998	0.989	16	1805	SspBCDE	SspBCDE	132714	138146	-
FASP001.0722.00001.P002	FASP001.0722.00001	FASP001.0722.00001.P002_00130	SspBCDE__SspG	120	defense-finder-models/DefenseFinder_4/SspBCDE/SspBCDE	FASP001.0722.00001.P002_SspBCDE_1	1	1	0.857	4.5	1	SspBCDE__SspG	accessory	523	9.6e-121	397.1	0.986	0.981	11	523	SspBCDE	SspBCDE	138151	139722	-
FASP001.0722.00001.P002	FASP001.0722.00001	FASP001.0722.00001.P002_00131	SspBCDE__SspF	121	defense-finder-models/DefenseFinder_4/SspBCDE/SspBCDE	FASP001.0722.00001.P002_SspBCDE_1	1	1	0.857	4.5	1	SspBCDE__SspF	accessory	603	1.5e-132	436	0.939	0.942	2	569	SspBCDE	SspBCDE	139716	141527	-
FASP001.0722.00001.P002	FASP001.0722.00001	FASP001.0722.00001.P002_00132	SspBCDE__SspD	122	defense-finder-models/DefenseFinder_4/SspBCDE/SspBCDE	FASP001.0722.00001.P002_SspBCDE_1	1	1	0.857	4.5	1	SspBCDE__SspD	mandatory	291	7e-70	228.8	0.801	0.89	13	271	SspBCDE	SspBCDE	141535	142410	-
FASP001.0722.00001.P002	FASP001.0722.00001	FASP001.0722.00001.P002_00133	SspBCDE__SspC	123	defense-finder-models/DefenseFinder_4/SspBCDE/SspBCDE	FASP001.0722.00001.P002_SspBCDE_1	1	1	0.857	4.5	1	SspBCDE__SspC	mandatory	1061	2.9e-89	293.4	0.825	0.849	5	905	SspBCDE	SspBCDE	142407	145592	-
FASP001.0722.00001.P002	FASP001.0722.00001	FASP001.0722.00001.P002_00134	SspBCDE__SspB	124	defense-finder-models/DefenseFinder_4/SspBCDE/SspBCDE	FASP001.0722.00001.P002_SspBCDE_1	1	1	0.857	4.5	1	SspBCDE__SspB	mandatory	300	4.2e-12	38.9	0.608	0.613	1	184	SspBCDE	SspBCDE	145589	146491	-
FASP001.0722.00001.P005	FASP001.0722.00001	FASP001.0722.00001.P005_00001	RM_Type_IIG__Type_IIG	1	defense-finder-models/RM/RM/RM_Type_IIG	FASP001.0722.00001.P005_RM_Type_IIG_1	1	1	1	1	1	RM_Type_IIG__Type_IIG	mandatory	907	1.7e-224	739.1	0.974	0.977	19	904	RM	RM_Type_IIG	173	2896	-
FASP001.0722.00001.P005	FASP001.0722.00001	FASP001.0722.00001.P005_00045	AbiD__AbiD	45	defense-finder-models/DefenseFinder_1/AbiD/AbiD	FASP001.0722.00001.P005_AbiD_1	1	1	1	1	1	AbiD__AbiD	mandatory	307	6.5e-82	267	0.929	0.987	1	303	AbiD	AbiD	44449	45372	+
FASP002.0722.00001.C001	FASP002.0722.00001	FASP002.0722.00001.C001_00122	RM__Type_I_MTases	118	defense-finder-models/RM/RM/RM_Type_I	FASP002.0722.00001.C001_RM_Type_I_1	1	1	1	2.5	1	RM__Type_I_MTases	mandatory	499	2.1e-169	561.5	0.955	0.998	1	498	RM	RM_Type_I	139673	141172	+
FASP002.0722.00001.C001	FASP002.0722.00001	FASP002.0722.00001.C001_00123	RM__Type_I_S	119	defense-finder-models/RM/RM/RM_Type_I	FASP002.0722.00001.C001_RM_Type_I_1	1	1	1	2.5	1	RM__Type_I_S	accessory	389	7.1e-66	220.7	0.536	0.992	3	388	RM	RM_Type_I	141200	142369	+
FASP002.0722.00001.C001	FASP002.0722.00001	FASP002.0722.00001.C001_00125	RM__Type_I_S	121	defense-finder-models/RM/RM/RM_Type_I	FASP002.0722.00001.C001_RM_Type_I_1	1	1	1	2.5	1	RM__Type_I_S	accessory	368	2.7e-53	179.2	0.423	0.84	41	349	RM	RM_Type_I	143436	144542	+
FASP002.0722.00001.C001	FASP002.0722.00001	FASP002.0722.00001.C001_00126	RM__Type_I_REases	122	defense-finder-models/RM/RM/RM_Type_I	FASP002.0722.00001.C001_RM_Type_I_1	1	1	1	2.5	1	RM__Type_I_REases	mandatory	1097	7.5e-139	461.9	0.83	0.804	188	1069	RM	RM_Type_I	144562	147855	+
FASP002.0722.00001.C001	FASP002.0722.00001	FASP002.0722.00001.C001_01682	RM_Type_IIG__Type_IIG	1613	defense-finder-models/RM/RM/RM_Type_IIG	FASP002.0722.00001.C001_RM_Type_IIG_2	1	1	1	1	1	RM_Type_IIG__Type_IIG	mandatory	1102	1.9e-173	576.5	0.64	0.884	11	984	RM	RM_Type_IIG	1776756	1780064	-
FASP002.0722.00001.C001	FASP002.0722.00001	FASP002.0722.00001.C001_02606	RM_Type_III__Type_III_REases	2498	defense-finder-models/RM/RM/RM_Type_III	FASP002.0722.00001.C001_RM_Type_III_3	1	1	1	2	1	RM_Type_III__Type_III_REases	mandatory	875	8.4e-85	282.9	0.488	0.526	1	460	RM	RM_Type_III	2743868	2746495	-
FASP002.0722.00001.C001	FASP002.0722.00001	FASP002.0722.00001.C001_02607	RM_Type_III__Type_III_MTases	2499	defense-finder-models/RM/RM/RM_Type_III	FASP002.0722.00001.C001_RM_Type_III_3	1	1	1	2	1	RM_Type_III__Type_III_MTases	mandatory	526	4.6e-107	356.8	0.696	0.797	2	420	RM	RM_Type_III	2746510	2748090	-
FASP002.0722.00001.C001	FASP002.0722.00001	FASP002.0722.00001.C001_00548	Gao_Qat__QatA	531	defense-finder-models/DefenseFinder_3/Gao_Qat/Gao_Qat	FASP002.0722.00001.C001_Gao_Qat_1	1	1	1	4	1	Gao_Qat__QatA	mandatory	621	2e-79	265.2	0.638	0.675	4	422	Gao_Qat	Gao_Qat	567698	569563	+
FASP002.0722.00001.C001	FASP002.0722.00001	FASP002.0722.00001.C001_00549	Gao_Qat__QatB	532	defense-finder-models/DefenseFinder_3/Gao_Qat/Gao_Qat	FASP002.0722.00001.C001_Gao_Qat_1	1	1	1	4	1	Gao_Qat__QatB	mandatory	229	5.4e-08	30	0.87	0.908	15	222	Gao_Qat	Gao_Qat	569567	570256	+
FASP002.0722.00001.C001	FASP002.0722.00001	FASP002.0722.00001.C001_00550	Gao_Qat__QatC	533	defense-finder-models/DefenseFinder_3/Gao_Qat/Gao_Qat	FASP002.0722.00001.C001_Gao_Qat_1	1	1	1	4	1	Gao_Qat__QatC	mandatory	451	6.3e-70	233.5	0.757	0.772	55	402	Gao_Qat	Gao_Qat	570256	571611	+
FASP002.0722.00001.C001	FASP002.0722.00001	FASP002.0722.00001.C001_00551	Gao_Qat__QatD	534	defense-finder-models/DefenseFinder_3/Gao_Qat/Gao_Qat	FASP002.0722.00001.C001_Gao_Qat_1	1	1	1	4	1	Gao_Qat__QatD	mandatory	240	1e-42	143.6	0.957	0.983	3	238	Gao_Qat	Gao_Qat	571611	572333	+
FASP002.0722.00001.C001	FASP002.0722.00001	FASP002.0722.00001.C001_02839	Wadjet__JetC_I	2722	defense-finder-models/DefenseFinder_2/Wadjet/Wadjet_I	FASP002.0722.00001.C001_Wadjet_I_2	1	1	0.75	3	1	Wadjet__JetC_I	mandatory	1099	3.1e-136	453.1	0.978	0.99	1	1088	Wadjet	Wadjet_I	2996418	2999717	-
FASP002.0722.00001.C001	FASP002.0722.00001	FASP002.0722.00001.C001_02840	Wadjet__JetB_I	2723	defense-finder-models/DefenseFinder_2/Wadjet/Wadjet_I	FASP002.0722.00001.C001_Wadjet_I_2	1	1	0.75	3	1	Wadjet__JetB_I	mandatory	202	1.2e-21	74.5	0.769	0.931	7	194	Wadjet	Wadjet_I	2999714	3000322	-
FASP002.0722.00001.C001	FASP002.0722.00001	FASP002.0722.00001.C001_02841	Wadjet__JetA_I	2724	defense-finder-models/DefenseFinder_2/Wadjet/Wadjet_I	FASP002.0722.00001.C001_Wadjet_I_2	1	1	0.75	3	1	Wadjet__JetA_I	mandatory	476	2.7e-46	155.8	0.974	0.983	1	468	Wadjet	Wadjet_I	3000309	3001739	-
FASP002.0722.00001.C001	FASP002.0722.00001	FASP002.0722.00001.C001_00535	Cas__cas6_I_II_III_IV_V_VI_15	518	defense-finder-models/Cas/Cas/CAS_Class1-Subtype-III-A	FASP002.0722.00001.C001_CAS_Class1-Subtype-III-A_2	1	1	0.778	7	1	Cas__cas6_I_II_III_IV_V_VI_15	accessory	251	6.7e-20	68.9	0.807	0.865	22	238	Cas	CAS_Class1-Subtype-III-A	548430	549185	-
FASP002.0722.00001.C001	FASP002.0722.00001	FASP002.0722.00001.C001_00536	Cas__csm5gr7_III-A_2	519	defense-finder-models/Cas/Cas/CAS_Class1-Subtype-III-A	FASP002.0722.00001.C001_CAS_Class1-Subtype-III-A_2	1	1	0.778	7	1	Cas__csm5gr7_III-A_2	mandatory	367	2.6e-29	99.9	0.912	0.875	13	333	Cas	CAS_Class1-Subtype-III-A	549182	550285	-
FASP002.0722.00001.C001	FASP002.0722.00001	FASP002.0722.00001.C001_00537	Cas__csm4gr5_III-A_1	520	defense-finder-models/Cas/Cas/CAS_Class1-Subtype-III-A	FASP002.0722.00001.C001_CAS_Class1-Subtype-III-A_2	1	1	0.778	7	1	Cas__csm4gr5_III-A_3	mandatory	321	1.9e-47	159.3	0.993	0.972	5	316	Cas	CAS_Class1-Subtype-III-A	550282	551247	-
FASP002.0722.00001.C001	FASP002.0722.00001	FASP002.0722.00001.C001_00538	Cas__csm3gr7_III-A_1	521	defense-finder-models/Cas/Cas/CAS_Class1-Subtype-III-A	FASP002.0722.00001.C001_CAS_Class1-Subtype-III-A_2	1	1	0.778	7	1	Cas__csm3gr7_III-A_1	mandatory	224	4.3e-66	220.1	0.958	0.875	4	199	Cas	CAS_Class1-Subtype-III-A	551228	551902	-
FASP002.0722.00001.C001	FASP002.0722.00001	FASP002.0722.00001.C001_00539	Cas__csm2gr11_III-A_15	522	defense-finder-models/Cas/Cas/CAS_Class1-Subtype-III-A	FASP002.0722.00001.C001_CAS_Class1-Subtype-III-A_2	1	1	0.778	7	1	Cas__csm2gr11_III-A_15	mandatory	180	5.3e-24	82.7	0.982	0.65	59	175	Cas	CAS_Class1-Subtype-III-A	551907	552449	-
FASP002.0722.00001.C001	FASP002.0722.00001	FASP002.0722.00001.C001_00540	Cas__cas10_III-A_1	523	defense-finder-models/Cas/Cas/CAS_Class1-Subtype-III-A	FASP002.0722.00001.C001_CAS_Class1-Subtype-III-A_2	1	1	0.778	7	1	Cas__cas10_III-A_1	mandatory	796	3e-176	585.1	0.997	0.803	10	648	Cas	CAS_Class1-Subtype-III-A	552433	554823	-
FASP002.0722.00001.C001	FASP002.0722.00001	FASP002.0722.00001.C001_00541	Cas__csx20_I_III_2	524	defense-finder-models/Cas/Cas/CAS_Class1-Subtype-III-A	FASP002.0722.00001.C001_CAS_Class1-Subtype-III-A_2	1	1	0.778	7	1	Cas__csx20_I_III_1	neutral	122	8.7e-30	101.1	0.976	0.975	1	119	Cas	CAS_Class1-Subtype-III-A	555499	555867	-
FASP002.0722.00001.C001	FASP002.0722.00001	FASP002.0722.00001.C001_00544	Cas__csx1_III_9	527	defense-finder-models/Cas/Cas/CAS_Class1-Subtype-III-A	FASP002.0722.00001.C001_CAS_Class1-Subtype-III-A_2	1	1	0.778	7	1	Cas__csx1_III_10	accessory	481	3.7e-16	56.9	0.744	0.453	85	302	Cas	CAS_Class1-Subtype-III-A	558399	559844	+
FASP002.0722.00001.C001	FASP002.0722.00001	FASP002.0722.00001.C001_02332	Cas__cas6e_I_II_III_IV_V_VI_3	2236	defense-finder-models/Cas/Cas/CAS_Class1-Subtype-I-E	FASP002.0722.00001.C001_CAS_Class1-Subtype-I-E_1	1	1	0.75	6	1	Cas__cas6e_I_II_III_IV_V_VI_1	mandatory	210	5.8e-55	184.1	0.995	0.976	2	206	Cas	CAS_Class1-Subtype-I-E	2441674	2442306	-
FASP002.0722.00001.C001	FASP002.0722.00001	FASP002.0722.00001.C001_02333	Cas__cas5_I-E_13	2237	defense-finder-models/Cas/Cas/CAS_Class1-Subtype-I-E	FASP002.0722.00001.C001_CAS_Class1-Subtype-I-E_1	1	1	0.75	6	1	Cas__cas5_I-E_3	mandatory	220	7.9e-49	163.2	0.972	0.705	4	158	Cas	CAS_Class1-Subtype-I-E	2442322	2442984	-
FASP002.0722.00001.C001	FASP002.0722.00001	FASP002.0722.00001.C001_02334	Cas__cas7_I-E_16	2238	defense-finder-models/Cas/Cas/CAS_Class1-Subtype-I-E	FASP002.0722.00001.C001_CAS_Class1-Subtype-I-E_1	1	1	0.75	6	1	Cas__cas7_I-E_16	mandatory	352	1.9e-117	390	0.981	0.94	7	337	Cas	CAS_Class1-Subtype-I-E	2442984	2444042	-
FASP002.0722.00001.C001	FASP002.0722.00001	FASP002.0722.00001.C001_02335	Cas__cse2gr11_I-E_6	2239	defense-finder-models/Cas/Cas/CAS_Class1-Subtype-I-E	FASP002.0722.00001.C001_CAS_Class1-Subtype-I-E_1	1	1	0.75	6	1	Cas__cse2gr11_I-E_2	mandatory	204	1.5e-46	155.9	0.975	0.966	2	198	Cas	CAS_Class1-Subtype-I-E	2444045	2444659	-
FASP002.0722.00001.C001	FASP002.0722.00001	FASP002.0722.00001.C001_02336	Cas__cas8e_I-E_5	2240	defense-finder-models/Cas/Cas/CAS_Class1-Subtype-I-E	FASP002.0722.00001.C001_CAS_Class1-Subtype-I-E_1	1	1	0.75	6	1	Cas__cas8e_I-E_1	mandatory	537	1.2e-123	410.8	0.996	0.87	16	482	Cas	CAS_Class1-Subtype-I-E	2444672	2446285	-
FASP002.0722.00001.C001	FASP002.0722.00001	FASP002.0722.00001.C001_02337	Cas__cas3_I_2	2241	defense-finder-models/Cas/Cas/CAS_Class1-Subtype-I-E	FASP002.0722.00001.C001_CAS_Class1-Subtype-I-E_1	1	1	0.75	6	1	Cas__cas3_I_5	accessory	904	1.2e-64	215.9	0.992	0.446	289	691	Cas	CAS_Class1-Subtype-I-E	2446272	2448986	-
FASP002.0722.00001.C001	FASP002.0722.00001	FASP002.0722.00001.C001_02484	CBASS__Cyclase_SMODS	2383	defense-finder-models/DefenseFinder_5/CBASS/CBASS_I	FASP002.0722.00001.C001_CBASS_I_4	1	1	1	2	1	CBASS__Cyclase_SMODS	mandatory	269	1.6e-40	136.3	0.915	0.561	14	164	CBASS	CBASS_I	2608909	2609718	-
FASP002.0722.00001.C001	FASP002.0722.00001	FASP002.0722.00001.C001_02485	CBASS__2TM_Gros	2384	defense-finder-models/DefenseFinder_5/CBASS/CBASS_I	FASP002.0722.00001.C001_CBASS_I_4	1	1	1	2	1	CBASS__Effector_2TM_S_2TMBeta	mandatory	186	6.6e-38	128.4	0.768	0.973	6	186	CBASS	CBASS_I	2609730	2610290	-
FASP002.0722.00001.C001	FASP002.0722.00001	FASP002.0722.00001.C001_02486	BREX__brxL	2385	defense-finder-models/DefenseFinder_5/BREX/BREX_I	FASP002.0722.00001.C001_BREX_I_2	1	1	1	4	1	BREX__brxL	mandatory	706	3.1e-221	733.9	0.667	0.758	8	542	BREX	BREX_I	2610318	2612438	-
FASP002.0722.00001.C001	FASP002.0722.00001	FASP002.0722.00001.C001_02487	BREX__pglZA	2386	defense-finder-models/DefenseFinder_5/BREX/BREX_I	FASP002.0722.00001.C001_BREX_I_2	1	1	1	4	1	BREX__pglZB	mandatory	840	2.7e-270	896.8	0.999	0.993	5	838	BREX	BREX_I	2612462	2614984	-
FASP002.0722.00001.C001	FASP002.0722.00001	FASP002.0722.00001.C001_02489	BREX__pglX1	2388	defense-finder-models/DefenseFinder_5/BREX/BREX_I	FASP002.0722.00001.C001_BREX_I_2	1	1	1	4	1	BREX__pglX1	accessory	1208	0	1529.8	0.907	0.998	1	1206	BREX	BREX_I	2615370	2618996	-
FASP002.0722.00001.C001	FASP002.0722.00001	FASP002.0722.00001.C001_02490	BREX__brxC	2389	defense-finder-models/DefenseFinder_5/BREX/BREX_I	FASP002.0722.00001.C001_BREX_I_2	1	1	1	4	1	BREX__brxC	accessory	1217	0	1359	0.966	0.999	1	1216	BREX	BREX_I	2619017	2622670	-
FASP002.0722.00001.C001	FASP002.0722.00001	FASP002.0722.00001.C001_02491	BREX__brxB_DUF1788	2390	defense-finder-models/DefenseFinder_5/BREX/BREX_I	FASP002.0722.00001.C001_BREX_I_2	1	1	1	4	1	BREX__brxB_DUF1788	accessory	191	8.1e-44	146	0.992	0.649	66	189	BREX	BREX_I	2622689	2623264	-
FASP002.0722.00001.C001	FASP002.0722.00001	FASP002.0722.00001.C001_02492	BREX__brxA_DUF1819	2391	defense-finder-models/DefenseFinder_5/BREX/BREX_I	FASP002.0722.00001.C001_BREX_I_2	1	1	1	4	1	BREX__brxA_DUF1819	accessory	202	1.1e-62	208.4	0.995	0.921	4	189	BREX	BREX_I	2623266	2623874	-
FASP002.0722.00001.C001	FASP002.0722.00001	FASP002.0722.00001.C001_00466	AbiEii__AbiEii	450	defense-finder-models/DefenseFinder_1/AbiE/AbiE	FASP002.0722.00001.C001_AbiE_2	1	1	1	2	1	AbiEii__AbiEii	mandatory	281	2.4e-35	120	0.983	0.829	35	267	AbiE	AbiE	486116	486961	-
FASP002.0722.00001.C001	FASP002.0722.00001	FASP002.0722.00001.C001_00467	AbiEii__AbiEi_4	451	defense-finder-models/DefenseFinder_1/AbiE/AbiE	FASP002.0722.00001.C001_AbiE_2	1	1	1	2	1	AbiEii__AbiEi_1	mandatory	197	2.9e-08	31.1	0.755	0.188	15	51	AbiE	AbiE	486958	487551	-
FASP002.0722.00001.C001	FASP002.0722.00001	FASP002.0722.00001.C001_02228	AbiD__AbiD	2136	defense-finder-models/DefenseFinder_1/AbiD/AbiD	FASP002.0722.00001.C001_AbiD_1	1	1	1	1	1	AbiD__AbiD	mandatory	293	3.7e-70	234.1	0.91	0.986	3	291	AbiD	AbiD	2335797	2336678	+
FASP002.0722.00001.C001	FASP002.0722.00001	FASP002.0722.00001.C001_02601	AbiL__AbiLi2	2493	defense-finder-models/DefenseFinder_1/AbiL/AbiL	FASP002.0722.00001.C001_AbiL_3	1	1	1	2	1	AbiL__AbiLi	mandatory	394	3.4e-34	116.2	0.266	0.317	262	386	AbiL	AbiL	2738282	2739466	+
FASP002.0722.00001.C001	FASP002.0722.00001	FASP002.0722.00001.C001_02602	AbiL__AbiLii2	2494	defense-finder-models/DefenseFinder_1/AbiL/AbiL	FASP002.0722.00001.C001_AbiL_3	1	1	1	2	1	AbiL__AbiLii	mandatory	207	2e-11	41.1	0.245	0.353	55	127	AbiL	AbiL	2739454	2740077	+
FASP002.0722.00001.C001	FASP002.0722.00001	FASP002.0722.00001.C001_02603	Lamassu-Fam__LmuB_SMC_Cap4_nuclease_II	2495	defense-finder-models/DefenseFinder_1/Lamassu-Fam/Lamassu-Fam	FASP002.0722.00001.C001_Lamassu-Fam_4	1	1	1	2.5	1	Lamassu-Fam__LmuB_SMC_Cap4_nuclease_II	mandatory	648	5.5e-146	485.4	0.995	0.985	1	638	Lamassu-Fam	Lamassu-Fam	2740139	2742085	-
FASP002.0722.00001.C001	FASP002.0722.00001	FASP002.0722.00001.C001_02604	Lamassu-Fam__LmuC_acc_Cap4_nuclease	2496	defense-finder-models/DefenseFinder_1/Lamassu-Fam/Lamassu-Fam	FASP002.0722.00001.C001_Lamassu-Fam_4	1	1	1	2.5	1	Lamassu-Fam__LmuC_acc_Lipase	accessory	162	1.7e-14	52	0.963	0.951	9	162	Lamassu-Fam	Lamassu-Fam	2742082	2742570	-
FASP002.0722.00001.C001	FASP002.0722.00001	FASP002.0722.00001.C001_02605	Lamassu-Fam__LmuA_effector_Cap4_nuclease_II	2497	defense-finder-models/DefenseFinder_1/Lamassu-Fam/Lamassu-Fam	FASP002.0722.00001.C001_Lamassu-Fam_4	1	1	1	2.5	1	Lamassu-Fam__LmuA_effector_Cap4_nuclease_II	mandatory	398	4.6e-61	205.3	0.984	0.982	2	392	Lamassu-Fam	Lamassu-Fam	2742586	2743782	-
FASP003.0722.00001.C001	FASP003.0722.00001	FASP003.0722.00001.C001_00238	RM__Type_I_MTases	231	defense-finder-models/RM/RM/RM_Type_I	FASP003.0722.00001.C001_RM_Type_I_1	1	1	1	2.5	1	RM__Type_I_MTases	mandatory	611	1.6e-185	615.5	0.936	0.833	2	510	RM	RM_Type_I	260098	261933	+
FASP003.0722.00001.C001	FASP003.0722.00001	FASP003.0722.00001.C001_00239	RM__Type_I_S	232	defense-finder-models/RM/RM/RM_Type_I	FASP003.0722.00001.C001_RM_Type_I_1	1	1	1	2.5	1	RM__Type_I_S	accessory	450	5.8e-53	178	0.504	0.931	15	433	RM	RM_Type_I	261935	263287	+
FASP003.0722.00001.C001	FASP003.0722.00001	FASP003.0722.00001.C001_00240	RM__Type_I_REases	233	defense-finder-models/RM/RM/RM_Type_I	FASP003.0722.00001.C001_RM_Type_I_1	1	1	1	2.5	1	RM__Type_I_REases	mandatory	988	1.2e-272	904.5	0.985	0.985	3	975	RM	RM_Type_I	263277	266243	+
FASP003.0722.00001.C001	FASP003.0722.00001	FASP003.0722.00001.C001_01223	RM_Type_IIG__Type_IIG	1164	defense-finder-models/RM/RM/RM_Type_IIG	FASP003.0722.00001.C001_RM_Type_IIG_4	1	1	1	1	1	RM_Type_IIG__Type_IIG	mandatory	1102	5.8e-174	578.1	0.64	0.884	11	984	RM	RM_Type_IIG	1276872	1280180	+
FASP003.0722.00001.C001	FASP003.0722.00001	FASP003.0722.00001.C001_01605	RM__Type_I_MTases	1538	defense-finder-models/RM/RM/RM_Type_I	FASP003.0722.00001.C001_RM_Type_I_2	1	1	1	2.5	1	RM__Type_I_MTases	mandatory	585	2.4e-176	585.1	0.934	0.815	11	487	RM	RM_Type_I	1675320	1677077	+
FASP003.0722.00001.C001	FASP003.0722.00001	FASP003.0722.00001.C001_01606	RM__Type_I_S	1539	defense-finder-models/RM/RM/RM_Type_I	FASP003.0722.00001.C001_RM_Type_I_2	1	1	1	2.5	1	RM__Type_I_S	accessory	429	1.5e-70	235.9	0.556	0.986	4	426	RM	RM_Type_I	1677080	1678369	+
FASP003.0722.00001.C001	FASP003.0722.00001	FASP003.0722.00001.C001_01609	RM__Type_I_REases	1542	defense-finder-models/RM/RM/RM_Type_I	FASP003.0722.00001.C001_RM_Type_I_2	1	1	1	2.5	1	RM__Type_I_REases	mandatory	990	0	1034.2	0.987	0.995	2	986	RM	RM_Type_I	1680931	1683903	+
FASP003.0722.00001.C001	FASP003.0722.00001	FASP003.0722.00001.C001_01713	RM_Type_IIG__Type_IIG	1641	defense-finder-models/RM/RM/RM_Type_IIG	FASP003.0722.00001.C001_RM_Type_IIG_5	1	1	1	1	1	RM_Type_IIG__Type_IIG	mandatory	930	1.2e-263	874.6	1.003	0.999	1	929	RM	RM_Type_IIG	1800593	1803385	+
FASP003.0722.00001.C001	FASP003.0722.00001	FASP003.0722.00001.C001_01847	RM__Type_I_REases	1762	defense-finder-models/RM/RM/RM_Type_I	FASP003.0722.00001.C001_RM_Type_I_3	1	1	1	2.5	1	RM__Type_I_REases	mandatory	1056	1.4e-210	699.5	0.954	0.936	29	1016	RM	RM_Type_I	1925994	1929164	-
FASP003.0722.00001.C001	FASP003.0722.00001	FASP003.0722.00001.C001_01849	RM__Type_I_S	1764	defense-finder-models/RM/RM/RM_Type_I	FASP003.0722.00001.C001_RM_Type_I_3	1	1	1	2.5	1	RM__Type_I_S	accessory	175	8e-33	111	0.18	0.714	46	170	RM	RM_Type_I	1929725	1930252	-
FASP003.0722.00001.C001	FASP003.0722.00001	FASP003.0722.00001.C001_01850	RM__Type_I_S	1765	defense-finder-models/RM/RM/RM_Type_I	FASP003.0722.00001.C001_RM_Type_I_3	1	1	1	2.5	1	RM__Type_I_S	accessory	447	5.4e-107	356.2	0.591	0.924	1	413	RM	RM_Type_I	1930281	1931624	-
FASP003.0722.00001.C001	FASP003.0722.00001	FASP003.0722.00001.C001_01853	RM__Type_I_MTases	1768	defense-finder-models/RM/RM/RM_Type_I	FASP003.0722.00001.C001_RM_Type_I_3	1	1	1	2.5	1	RM__Type_I_MTases	mandatory	520	1.1e-158	526.6	0.99	0.988	6	519	RM	RM_Type_I	1933577	1935139	-
FASP003.0722.00001.C001	FASP003.0722.00001	FASP003.0722.00001.C001_02389	PARIS_I__AAA_15	2289	defense-finder-models/DefenseFinder_3/Rst_PARIS/PARIS_I	FASP003.0722.00001.C001_PARIS_I_2	1	1	1	2	1	PARIS_I__AAA_15	mandatory	446	9.7e-19	65.5	0.971	0.946	13	434	Rst_PARIS	PARIS_I	2500976	2502316	+
FASP003.0722.00001.C001	FASP003.0722.00001	FASP003.0722.00001.C001_02390	Rst_PARIS__DUF4435	2290	defense-finder-models/DefenseFinder_3/Rst_PARIS/PARIS_I	FASP003.0722.00001.C001_PARIS_I_2	1	1	1	2	1	Rst_PARIS__DUF4435	mandatory	279	1.6e-15	55.1	0.932	0.746	26	233	Rst_PARIS	PARIS_I	2502327	2503166	+
FASP003.0722.00001.C001	FASP003.0722.00001	FASP003.0722.00001.C001_02474	Gao_Qat__QatA	2371	defense-finder-models/DefenseFinder_3/Gao_Qat/Gao_Qat	FASP003.0722.00001.C001_Gao_Qat_1	1	1	1	4	1	Gao_Qat__QatA	mandatory	621	4e-79	264.2	0.638	0.675	4	422	Gao_Qat	Gao_Qat	2595816	2597681	+
FASP003.0722.00001.C001	FASP003.0722.00001	FASP003.0722.00001.C001_02475	Gao_Qat__QatB	2372	defense-finder-models/DefenseFinder_3/Gao_Qat/Gao_Qat	FASP003.0722.00001.C001_Gao_Qat_1	1	1	1	4	1	Gao_Qat__QatB	mandatory	229	3.7e-06	23.9	0.866	0.904	15	221	Gao_Qat	Gao_Qat	2597685	2598374	+
FASP003.0722.00001.C001	FASP003.0722.00001	FASP003.0722.00001.C001_02476	Gao_Qat__QatC	2373	defense-finder-models/DefenseFinder_3/Gao_Qat/Gao_Qat	FASP003.0722.00001.C001_Gao_Qat_1	1	1	1	4	1	Gao_Qat__QatC	mandatory	451	6.3e-70	233.5	0.757	0.772	55	402	Gao_Qat	Gao_Qat	2598374	2599729	+
FASP003.0722.00001.C001	FASP003.0722.00001	FASP003.0722.00001.C001_02477	Gao_Qat__QatD	2374	defense-finder-models/DefenseFinder_3/Gao_Qat/Gao_Qat	FASP003.0722.00001.C001_Gao_Qat_1	1	1	1	4	1	Gao_Qat__QatD	mandatory	240	1e-42	143.6	0.957	0.983	3	238	Gao_Qat	Gao_Qat	2599729	2600451	+
FASP003.0722.00001.C001	FASP003.0722.00001	FASP003.0722.00001.C001_00241	Septu__PtuA	234	defense-finder-models/DefenseFinder_2/Septu/Septu	FASP003.0722.00001.C001_Septu_1	1	1	1	2	1	Septu__PtuA	mandatory	432	9.6e-99	329.4	0.949	0.977	1	422	Septu	Septu	266353	267651	+
FASP003.0722.00001.C001	FASP003.0722.00001	FASP003.0722.00001.C001_00242	Septu__PtuB	235	defense-finder-models/DefenseFinder_2/Septu/Septu	FASP003.0722.00001.C001_Septu_1	1	1	1	2	1	Septu__PtuB	mandatory	231	4.5e-25	86.5	0.902	0.987	1	228	Septu	Septu	267648	268343	+
FASP003.0722.00001.C001	FASP003.0722.00001	FASP003.0722.00001.C001_00245	Wadjet__JetA_I	238	defense-finder-models/DefenseFinder_2/Wadjet/Wadjet_I	FASP003.0722.00001.C001_Wadjet_I_4	1	1	1	4	1	Wadjet__JetA_I	mandatory	466	2.2e-38	129.8	0.976	0.996	2	465	Wadjet	Wadjet_I	269707	271107	+
FASP003.0722.00001.C001	FASP003.0722.00001	FASP003.0722.00001.C001_00246	Wadjet__JetB_I	239	defense-finder-models/DefenseFinder_2/Wadjet/Wadjet_I	FASP003.0722.00001.C001_Wadjet_I_4	1	1	1	4	1	Wadjet__JetB_I	mandatory	215	4.9e-32	108.4	0.851	0.944	8	210	Wadjet	Wadjet_I	271104	271751	+
FASP003.0722.00001.C001	FASP003.0722.00001	FASP003.0722.00001.C001_00247	Wadjet__JetC_I	240	defense-finder-models/DefenseFinder_2/Wadjet/Wadjet_I	FASP003.0722.00001.C001_Wadjet_I_4	1	1	1	4	1	Wadjet__JetC_I	mandatory	1127	7.8e-181	600.8	0.977	0.979	1	1103	Wadjet	Wadjet_I	271702	275085	+
FASP003.0722.00001.C001	FASP003.0722.00001	FASP003.0722.00001.C001_00248	Wadjet__JetD_I	241	defense-finder-models/DefenseFinder_2/Wadjet/Wadjet_I	FASP003.0722.00001.C001_Wadjet_I_4	1	1	1	4	1	Wadjet__JetD_I	mandatory	412	1.4e-74	248.9	0.934	0.995	1	410	Wadjet	Wadjet_I	275045	276283	+
FASP003.0722.00001.C001	FASP003.0722.00001	FASP003.0722.00001.C001_02842	Wadjet__JetC_I	2716	defense-finder-models/DefenseFinder_2/Wadjet/Wadjet_I	FASP003.0722.00001.C001_Wadjet_I_5	1	1	0.75	3	1	Wadjet__JetC_I	mandatory	1112	6.9e-138	458.6	0.98	0.983	1	1093	Wadjet	Wadjet_I	2960692	2964030	-
FASP003.0722.00001.C001	FASP003.0722.00001	FASP003.0722.00001.C001_02843	Wadjet__JetB_I	2717	defense-finder-models/DefenseFinder_2/Wadjet/Wadjet_I	FASP003.0722.00001.C001_Wadjet_I_5	1	1	0.75	3	1	Wadjet__JetB_I	mandatory	201	1.8e-23	80.4	0.814	0.96	8	200	Wadjet	Wadjet_I	2964027	2964632	-
FASP003.0722.00001.C001	FASP003.0722.00001	FASP003.0722.00001.C001_02844	Wadjet__JetA_I	2718	defense-finder-models/DefenseFinder_2/Wadjet/Wadjet_I	FASP003.0722.00001.C001_Wadjet_I_5	1	1	0.75	3	1	Wadjet__JetA_I	mandatory	477	3.6e-42	142.2	0.974	0.981	1	468	Wadjet	Wadjet_I	2964616	2966049	-
FASP003.0722.00001.C001	FASP003.0722.00001	FASP003.0722.00001.C001_00253	Cas__cas3_I_2	246	defense-finder-models/Cas/Cas/CAS_Class1-Subtype-I-E	FASP003.0722.00001.C001_CAS_Class1-Subtype-I-E_1	1	1	0.75	6	1	Cas__cas3_I_5	accessory	921	1e-61	206.3	0.989	0.443	297	704	Cas	CAS_Class1-Subtype-I-E	281925	284690	+
FASP003.0722.00001.C001	FASP003.0722.00001	FASP003.0722.00001.C001_00254	Cas__cas8e_I-E_5	247	defense-finder-models/Cas/Cas/CAS_Class1-Subtype-I-E	FASP003.0722.00001.C001_CAS_Class1-Subtype-I-E_1	1	1	0.75	6	1	Cas__cas8e_I-E_1	mandatory	547	4.9e-118	392.3	0.996	0.863	16	487	Cas	CAS_Class1-Subtype-I-E	284677	286320	+
FASP003.0722.00001.C001	FASP003.0722.00001	FASP003.0722.00001.C001_00255	Cas__cse2gr11_I-E_6	248	defense-finder-models/Cas/Cas/CAS_Class1-Subtype-I-E	FASP003.0722.00001.C001_CAS_Class1-Subtype-I-E_1	1	1	0.75	6	1	Cas__cse2gr11_I-E_2	mandatory	207	1.2e-47	159.4	0.98	0.971	4	204	Cas	CAS_Class1-Subtype-I-E	286317	286940	+
FASP003.0722.00001.C001	FASP003.0722.00001	FASP003.0722.00001.C001_00256	Cas__cas7_I-E_16	249	defense-finder-models/Cas/Cas/CAS_Class1-Subtype-I-E	FASP003.0722.00001.C001_CAS_Class1-Subtype-I-E_1	1	1	0.75	6	1	Cas__cas7_I-E_16	mandatory	357	1.9e-119	396.6	0.953	0.916	8	334	Cas	CAS_Class1-Subtype-I-E	286942	288015	+
FASP003.0722.00001.C001	FASP003.0722.00001	FASP003.0722.00001.C001_00257	Cas__cas5_I-E_3	250	defense-finder-models/Cas/Cas/CAS_Class1-Subtype-I-E	FASP003.0722.00001.C001_CAS_Class1-Subtype-I-E_1	1	1	0.75	6	1	Cas__cas5_I-E_3	mandatory	228	2.3e-52	174.7	0.945	0.689	4	160	Cas	CAS_Class1-Subtype-I-E	288018	288704	+
FASP003.0722.00001.C001	FASP003.0722.00001	FASP003.0722.00001.C001_00258	Cas__cas6e_I_II_III_IV_V_VI_3	251	defense-finder-models/Cas/Cas/CAS_Class1-Subtype-I-E	FASP003.0722.00001.C001_CAS_Class1-Subtype-I-E_1	1	1	0.75	6	1	Cas__cas6e_I_II_III_IV_V_VI_1	mandatory	213	8.8e-51	170.4	0.99	0.958	2	205	Cas	CAS_Class1-Subtype-I-E	288711	289352	+
FASP003.0722.00001.C001	FASP003.0722.00001	FASP003.0722.00001.C001_02459	Cas__cas6_I_II_III_IV_V_VI_15	2356	defense-finder-models/Cas/Cas/CAS_Class1-Subtype-III-A	FASP003.0722.00001.C001_CAS_Class1-Subtype-III-A_2	1	1	0.778	7	1	Cas__cas6_I_II_III_IV_V_VI_15	accessory	251	5.4e-20	69.2	0.821	0.88	22	242	Cas	CAS_Class1-Subtype-III-A	2576788	2577543	-
FASP003.0722.00001.C001	FASP003.0722.00001	FASP003.0722.00001.C001_02460	Cas__csm5gr7_III-A_2	2357	defense-finder-models/Cas/Cas/CAS_Class1-Subtype-III-A	FASP003.0722.00001.C001_CAS_Class1-Subtype-III-A_2	1	1	0.778	7	1	Cas__csm5gr7_III-A_2	mandatory	367	6.6e-28	95.3	0.849	0.804	13	307	Cas	CAS_Class1-Subtype-III-A	2577540	2578643	-
FASP003.0722.00001.C001	FASP003.0722.00001	FASP003.0722.00001.C001_02461	Cas__csm4gr5_III-A_1	2358	defense-finder-models/Cas/Cas/CAS_Class1-Subtype-III-A	FASP003.0722.00001.C001_CAS_Class1-Subtype-III-A_2	1	1	0.778	7	1	Cas__csm4gr5_III-A_3	mandatory	321	3.3e-46	155.3	0.993	0.972	5	316	Cas	CAS_Class1-Subtype-III-A	2578640	2579605	-
FASP003.0722.00001.C001	FASP003.0722.00001	FASP003.0722.00001.C001_02462	Cas__csm3gr7_III-A_1	2359	defense-finder-models/Cas/Cas/CAS_Class1-Subtype-III-A	FASP003.0722.00001.C001_CAS_Class1-Subtype-III-A_2	1	1	0.778	7	1	Cas__csm3gr7_III-A_1	mandatory	224	4.3e-66	220.1	0.958	0.875	4	199	Cas	CAS_Class1-Subtype-III-A	2579586	2580260	-
FASP003.0722.00001.C001	FASP003.0722.00001	FASP003.0722.00001.C001_02463	Cas__csm2gr11_III-A_15	2360	defense-finder-models/Cas/Cas/CAS_Class1-Subtype-III-A	FASP003.0722.00001.C001_CAS_Class1-Subtype-III-A_2	1	1	0.778	7	1	Cas__csm2gr11_III-A_15	mandatory	180	5.3e-24	82.7	0.982	0.65	59	175	Cas	CAS_Class1-Subtype-III-A	2580265	2580807	-
FASP003.0722.00001.C001	FASP003.0722.00001	FASP003.0722.00001.C001_02464	Cas__cas10_III-A_1	2361	defense-finder-models/Cas/Cas/CAS_Class1-Subtype-III-A	FASP003.0722.00001.C001_CAS_Class1-Subtype-III-A_2	1	1	0.778	7	1	Cas__cas10_III-A_1	mandatory	794	4.2e-175	581.3	0.997	0.802	10	646	Cas	CAS_Class1-Subtype-III-A	2580791	2583175	-
FASP003.0722.00001.C001	FASP003.0722.00001	FASP003.0722.00001.C001_02465	Cas__csx20_I_III_2	2362	defense-finder-models/Cas/Cas/CAS_Class1-Subtype-III-A	FASP003.0722.00001.C001_CAS_Class1-Subtype-III-A_2	1	1	0.778	7	1	Cas__csx20_I_III_1	neutral	122	5.5e-28	95.3	0.976	0.975	1	119	Cas	CAS_Class1-Subtype-III-A	2584078	2584446	-
FASP003.0722.00001.C001	FASP003.0722.00001	FASP003.0722.00001.C001_02469	Cas__csx1_III_9	2366	defense-finder-models/Cas/Cas/CAS_Class1-Subtype-III-A	FASP003.0722.00001.C001_CAS_Class1-Subtype-III-A_2	1	1	0.778	7	1	Cas__csx1_III_10	accessory	481	1.2e-14	51.9	0.744	0.453	85	302	Cas	CAS_Class1-Subtype-III-A	2586585	2588030	+
FASP003.0722.00001.C001	FASP003.0722.00001	FASP003.0722.00001.C001_01107	CBASS__A_Cyclase_AGS_C	1052	defense-finder-models/DefenseFinder_5/CBASS/CBASS_I	FASP003.0722.00001.C001_CBASS_I_2	1	1	1	2	1	CBASS__Cyclase_SMODS	mandatory	436	4.6e-44	146.8	0.984	0.289	308	433	CBASS	CBASS_I	1152691	1154001	-
FASP003.0722.00001.C001	FASP003.0722.00001	FASP003.0722.00001.C001_01109	CBASS__2TM_Gros	1054	defense-finder-models/DefenseFinder_5/CBASS/CBASS_I	FASP003.0722.00001.C001_CBASS_I_2	1	1	1	2	1	CBASS__Effector_2TM_S_2TMBeta	mandatory	200	1.5e-29	101.1	0.788	0.945	5	193	CBASS	CBASS_I	1154142	1154744	-
FASP004.0722.00001.C001	FASP004.0722.00001	FASP004.0722.00001.C001_00085	RM_Type_IIG__Type_IIG	83	defense-finder-models/RM/RM/RM_Type_IIG	FASP004.0722.00001.C001_RM_Type_IIG_4	1	1	1	1	1	RM_Type_IIG__Type_IIG	mandatory	1362	1e-174	580.6	0.789	0.997	5	1362	RM	RM_Type_IIG	91713	95801	+
FASP004.0722.00001.C001	FASP004.0722.00001	FASP004.0722.00001.C001_00865	RM_Type_IV__Type_IV_REases	820	defense-finder-models/RM/RM/RM_Type_IV	FASP004.0722.00001.C001_RM_Type_IV_7	1	1	1	1	1	RM_Type_IV__Type_IV_REases	mandatory	302	7.6e-49	164.1	0.387	0.55	133	298	RM	RM_Type_IV	915610	916518	-
FASP004.0722.00001.C001	FASP004.0722.00001	FASP004.0722.00001.C001_01607	RM__Type_I_MTases	1539	defense-finder-models/RM/RM/RM_Type_I	FASP004.0722.00001.C001_RM_Type_I_1	1	1	1	2.5	1	RM__Type_I_MTases	mandatory	584	4.8e-176	584.1	0.934	0.817	11	487	RM	RM_Type_I	1649443	1651197	+
FASP004.0722.00001.C001	FASP004.0722.00001	FASP004.0722.00001.C001_01609	RM__Type_I_S	1541	defense-finder-models/RM/RM/RM_Type_I	FASP004.0722.00001.C001_RM_Type_I_1	1	1	1	2.5	1	RM__Type_I_S	accessory	421	1.3e-59	199.8	0.553	0.99	2	418	RM	RM_Type_I	1652206	1653471	+
FASP004.0722.00001.C001	FASP004.0722.00001	FASP004.0722.00001.C001_01611	RM__Type_I_REases	1543	defense-finder-models/RM/RM/RM_Type_I	FASP004.0722.00001.C001_RM_Type_I_1	1	1	1	2.5	1	RM__Type_I_REases	mandatory	990	0	1034	0.988	0.996	1	986	RM	RM_Type_I	1654982	1657954	+
FASP004.0722.00001.C001	FASP004.0722.00001	FASP004.0722.00001.C001_01615	RM_Type_IIG__Type_IIG	1546	defense-finder-models/RM/RM/RM_Type_IIG	FASP004.0722.00001.C001_RM_Type_IIG_5	1	1	1	1	1	RM_Type_IIG__Type_IIG	mandatory	1549	1.1e-149	498.5	1.142	0.944	5	1466	RM	RM_Type_IIG	1666697	1671346	+
FASP004.0722.00001.C001	FASP004.0722.00001	FASP004.0722.00001.C001_01851	RM__Type_I_REases	1766	defense-finder-models/RM/RM/RM_Type_I	FASP004.0722.00001.C001_RM_Type_I_2	1	1	1	2.5	1	RM__Type_I_REases	mandatory	1052	1.6e-199	663	0.978	0.959	14	1022	RM	RM_Type_I	1913959	1917117	-
FASP004.0722.00001.C001	FASP004.0722.00001	FASP004.0722.00001.C001_01852	RM__Type_I_S	1767	defense-finder-models/RM/RM/RM_Type_I	FASP004.0722.00001.C001_RM_Type_I_2	1	1	1	2.5	1	RM__Type_I_S	accessory	400	8.5e-35	118.1	0.499	0.94	23	398	RM	RM_Type_I	1917172	1918374	-
FASP004.0722.00001.C001	FASP004.0722.00001	FASP004.0722.00001.C001_01853	RM__Type_I_MTases	1768	defense-finder-models/RM/RM/RM_Type_I	FASP004.0722.00001.C001_RM_Type_I_2	1	1	1	2.5	1	RM__Type_I_MTases	mandatory	520	8.3e-158	523.7	0.988	0.998	2	520	RM	RM_Type_I	1918402	1919964	-
FASP004.0722.00001.C001	FASP004.0722.00001	FASP004.0722.00001.C001_02214	RM_Type_II__Type_II_REases	2118	defense-finder-models/RM/RM/RM_Type_II	FASP004.0722.00001.C001_RM_Type_II_3	1	1	1	2	1	RM_Type_II__Type_II_REases	mandatory	288	7.7e-62	207.3	0.935	0.872	37	287	RM	RM_Type_II	2270409	2271275	-
FASP004.0722.00001.C001	FASP004.0722.00001	FASP004.0722.00001.C001_02215	RM_Type_II__Type_II_MTases	2119	defense-finder-models/RM/RM/RM_Type_II	FASP004.0722.00001.C001_RM_Type_II_3	1	1	1	2	1	RM_Type_II__Type_II_MTases	mandatory	293	4.9e-48	161.3	0.792	0.983	3	290	RM	RM_Type_II	2271262	2272143	-
FASP004.0722.00001.C001	FASP004.0722.00001	FASP004.0722.00001.C001_02422	RM_Type_IIG__Type_IIG	2316	defense-finder-models/RM/RM/RM_Type_IIG	FASP004.0722.00001.C001_RM_Type_IIG_6	1	1	1	1	1	RM_Type_IIG__Type_IIG	mandatory	1102	3.6e-174	578.8	0.64	0.884	11	984	RM	RM_Type_IIG	2490596	2493904	+
FASP004.0722.00001.C001	FASP004.0722.00001	FASP004.0722.00001.C001_01564	PD-T4-2__PD-T4-2_A	1499	defense-finder-models/DefenseFinder_3/PD-T4-2/PD-T4-2	FASP004.0722.00001.C001_PD-T4-2_2	1	1	1	2	1	PD-T4-2__PD-T4-2_A	mandatory	372	2e-46	155.9	0.926	0.933	16	362	PD-T4-2	PD-T4-2	1601646	1602764	+
FASP004.0722.00001.C001	FASP004.0722.00001	FASP004.0722.00001.C001_01565	PD-T4-2__PD-T4-2_B	1500	defense-finder-models/DefenseFinder_3/PD-T4-2/PD-T4-2	FASP004.0722.00001.C001_PD-T4-2_2	1	1	1	2	1	PD-T4-2__PD-T4-2_B	mandatory	163	1.3e-05	22.5	0.743	0.755	13	135	PD-T4-2	PD-T4-2	1602761	1603252	+
FASP004.0722.00001.C001	FASP004.0722.00001	FASP004.0722.00001.C001_01566	Druantia__DruE_1	1501	defense-finder-models/DefenseFinder_3/Druantia/Druantia_I	FASP004.0722.00001.C001_Druantia_I_1	1	1	0.8	2.5	1	Druantia__DruE_1	mandatory	1749	0	1729.9	0.988	0.991	2	1734	Druantia	Druantia_I	1603330	1608579	-
FASP004.0722.00001.C001	FASP004.0722.00001	FASP004.0722.00001.C001_01567	Druantia_I__DruD	1502	defense-finder-models/DefenseFinder_3/Druantia/Druantia_I	FASP004.0722.00001.C001_Druantia_I_1	1	1	0.8	2.5	1	Druantia_I__DruD	accessory	334	2.2e-17	60.5	0.971	0.991	1	331	Druantia	Druantia_I	1608584	1609588	-
FASP004.0722.00001.C001	FASP004.0722.00001	FASP004.0722.00001.C001_01568	Druantia_I__DruC	1503	defense-finder-models/DefenseFinder_3/Druantia/Druantia_I	FASP004.0722.00001.C001_Druantia_I_1	1	1	0.8	2.5	1	Druantia_I__DruC	accessory	904	2.3e-15	53.3	0.417	0.295	474	740	Druantia	Druantia_I	1609585	1612299	-
FASP004.0722.00001.C001	FASP004.0722.00001	FASP004.0722.00001.C001_01569	Druantia_I__DruB	1504	defense-finder-models/DefenseFinder_3/Druantia/Druantia_I	FASP004.0722.00001.C001_Druantia_I_1	1	1	0.8	2.5	1	Druantia_I__DruB	accessory	527	4.4e-21	72.9	0.504	0.48	35	287	Druantia	Druantia_I	1612296	1613879	-
FASP004.0722.00001.C001	FASP004.0722.00001	FASP004.0722.00001.C001_01619	Septu__PtuA	1550	defense-finder-models/DefenseFinder_2/Septu/Septu	FASP004.0722.00001.C001_Septu_1	1	1	1	2	1	Septu__PtuA	mandatory	417	1.3e-94	315.8	0.947	0.983	1	410	Septu	Septu	1680729	1681982	+
FASP004.0722.00001.C001	FASP004.0722.00001	FASP004.0722.00001.C001_01620	Septu__PtuB	1551	defense-finder-models/DefenseFinder_2/Septu/Septu	FASP004.0722.00001.C001_Septu_1	1	1	1	2	1	Septu__PtuB	mandatory	225	1.6e-30	104.3	0.902	0.991	1	223	Septu	Septu	1681992	1682669	+
FASP004.0722.00001.C001	FASP004.0722.00001	FASP004.0722.00001.C001_02881	Wadjet__JetC_I	2753	defense-finder-models/DefenseFinder_2/Wadjet/Wadjet_I	FASP004.0722.00001.C001_Wadjet_I_3	1	1	0.75	3	1	Wadjet__JetC_I	mandatory	1112	3.9e-138	459.4	0.98	0.983	1	1093	Wadjet	Wadjet_I	2924982	2928320	-
FASP004.0722.00001.C001	FASP004.0722.00001	FASP004.0722.00001.C001_02882	Wadjet__JetB_I	2754	defense-finder-models/DefenseFinder_2/Wadjet/Wadjet_I	FASP004.0722.00001.C001_Wadjet_I_3	1	1	0.75	3	1	Wadjet__JetB_I	mandatory	201	2.1e-23	80.2	0.814	0.96	8	200	Wadjet	Wadjet_I	2928317	2928922	-
FASP004.0722.00001.C001	FASP004.0722.00001	FASP004.0722.00001.C001_02883	Wadjet__JetA_I	2755	defense-finder-models/DefenseFinder_2/Wadjet/Wadjet_I	FASP004.0722.00001.C001_Wadjet_I_3	1	1	0.75	3	1	Wadjet__JetA_I	mandatory	477	6.6e-42	141.4	0.974	0.981	1	468	Wadjet	Wadjet_I	2928906	2930339	-
FASP004.0722.00001.C001	FASP004.0722.00001	FASP004.0722.00001.C001_00406	BREX__brxA_DUF1819	395	defense-finder-models/DefenseFinder_5/BREX/BREX_I	FASP004.0722.00001.C001_BREX_I_2	1	1	1	4	1	BREX__brxA_DUF1819	accessory	202	7e-63	209.1	0.995	0.921	4	189	BREX	BREX_I	436208	436816	+
FASP004.0722.00001.C001	FASP004.0722.00001	FASP004.0722.00001.C001_00407	BREX__brxB_DUF1788	396	defense-finder-models/DefenseFinder_5/BREX/BREX_I	FASP004.0722.00001.C001_BREX_I_2	1	1	1	4	1	BREX__brxB_DUF1788	accessory	191	8.2e-44	146	0.992	0.649	66	189	BREX	BREX_I	436818	437393	+
FASP004.0722.00001.C001	FASP004.0722.00001	FASP004.0722.00001.C001_00408	BREX__brxC	397	defense-finder-models/DefenseFinder_5/BREX/BREX_I	FASP004.0722.00001.C001_BREX_I_2	1	1	1	4	1	BREX__brxC	accessory	1217	0	1354.2	0.966	0.999	1	1216	BREX	BREX_I	437412	441065	+
FASP004.0722.00001.C001	FASP004.0722.00001	FASP004.0722.00001.C001_00409	BREX__pglX1	398	defense-finder-models/DefenseFinder_5/BREX/BREX_I	FASP004.0722.00001.C001_BREX_I_2	1	1	1	4	1	BREX__pglX1	accessory	1204	0	1547	0.907	0.998	1	1202	BREX	BREX_I	441086	444700	+
FASP004.0722.00001.C001	FASP004.0722.00001	FASP004.0722.00001.C001_00411	BREX__pglZA	400	defense-finder-models/DefenseFinder_5/BREX/BREX_I	FASP004.0722.00001.C001_BREX_I_2	1	1	1	4	1	BREX__pglZB	mandatory	840	2e-269	893.9	0.999	0.993	5	838	BREX	BREX_I	445086	447608	+
FASP004.0722.00001.C001	FASP004.0722.00001	FASP004.0722.00001.C001_00412	BREX__brxL	401	defense-finder-models/DefenseFinder_5/BREX/BREX_I	FASP004.0722.00001.C001_BREX_I_2	1	1	1	4	1	BREX__brxL	mandatory	706	1.8e-221	734.7	0.667	0.758	8	542	BREX	BREX_I	447632	449752	+
FASP004.0722.00001.C001	FASP004.0722.00001	FASP004.0722.00001.C001_02517	AbiD__AbiD	2404	defense-finder-models/DefenseFinder_1/AbiD/AbiD	FASP004.0722.00001.C001_AbiD_1	1	1	1	1	1	AbiD__AbiD	mandatory	326	3e-27	93.2	0.876	0.942	3	309	AbiD	AbiD	2594275	2595255	+
FASP005.0722.00001.C001	FASP005.0722.00001	FASP005.0722.00001.C001_00105	RM__Type_I_MTases	102	defense-finder-models/RM/RM/RM_Type_I	FASP005.0722.00001.C001_RM_Type_I_1	1	1	1	2.5	1	RM__Type_I_MTases	mandatory	524	6.3e-156	517.4	0.988	0.977	10	521	RM	RM_Type_I	111678	113252	+
FASP005.0722.00001.C001	FASP005.0722.00001	FASP005.0722.00001.C001_00107	RM__Type_I_S	104	defense-finder-models/RM/RM/RM_Type_I	FASP005.0722.00001.C001_RM_Type_I_1	1	1	1	2.5	1	RM__Type_I_S	accessory	185	9.2e-23	78.1	0.218	0.978	3	183	RM	RM_Type_I	113749	114306	-
FASP005.0722.00001.C001	FASP005.0722.00001	FASP005.0722.00001.C001_00108	RM__Type_I_REases	105	defense-finder-models/RM/RM/RM_Type_I	FASP005.0722.00001.C001_RM_Type_I_1	1	1	1	2.5	1	RM__Type_I_REases	mandatory	1046	1.4e-264	878.2	0.995	0.981	1	1026	RM	RM_Type_I	114521	117661	+
FASP005.0722.00001.C001	FASP005.0722.00001	FASP005.0722.00001.C001_00205	RM__Type_I_MTases	199	defense-finder-models/RM/RM/RM_Type_I	FASP005.0722.00001.C001_RM_Type_I_2	1	1	1	2.5	1	RM__Type_I_MTases	mandatory	515	3.3e-170	564.5	0.988	0.998	2	515	RM	RM_Type_I	212915	214462	+
FASP005.0722.00001.C001	FASP005.0722.00001	FASP005.0722.00001.C001_00207	RM__Type_I_S	201	defense-finder-models/RM/RM/RM_Type_I	FASP005.0722.00001.C001_RM_Type_I_2	1	1	1	2.5	1	RM__Type_I_S	accessory	384	2.3e-76	254.3	0.566	0.995	3	384	RM	RM_Type_I	215506	216660	+
FASP005.0722.00001.C001	FASP005.0722.00001	FASP005.0722.00001.C001_00209	RM__Type_I_REases	203	defense-finder-models/RM/RM/RM_Type_I	FASP005.0722.00001.C001_RM_Type_I_2	1	1	1	2.5	1	RM__Type_I_REases	mandatory	1035	2.6e-219	728.3	0.989	0.968	10	1011	RM	RM_Type_I	217791	220898	+
FASP005.0722.00001.C001	FASP005.0722.00001	FASP005.0722.00001.C001_01363	RM_Type_IIG__Type_IIG	1302	defense-finder-models/RM/RM/RM_Type_IIG	FASP005.0722.00001.C001_RM_Type_IIG_6	1	1	1	1	1	RM_Type_IIG__Type_IIG	mandatory	1102	3.8e-174	578.6	0.64	0.884	11	984	RM	RM_Type_IIG	1416530	1419838	+
FASP005.0722.00001.C001	FASP005.0722.00001	FASP005.0722.00001.C001_01634	RM__Type_I_MTases	1557	defense-finder-models/RM/RM/RM_Type_I	FASP005.0722.00001.C001_RM_Type_I_3	1	1	1	2.5	1	RM__Type_I_MTases	mandatory	585	1.2e-175	582.7	0.934	0.815	11	487	RM	RM_Type_I	1709430	1711187	+
FASP005.0722.00001.C001	FASP005.0722.00001	FASP005.0722.00001.C001_01635	RM__Type_I_S	1558	defense-finder-models/RM/RM/RM_Type_I	FASP005.0722.00001.C001_RM_Type_I_3	1	1	1	2.5	1	RM__Type_I_S	accessory	413	9.6e-73	243	0.556	0.985	4	410	RM	RM_Type_I	1711190	1712431	+
FASP005.0722.00001.C001	FASP005.0722.00001	FASP005.0722.00001.C001_01638	RM__Type_I_REases	1561	defense-finder-models/RM/RM/RM_Type_I	FASP005.0722.00001.C001_RM_Type_I_3	1	1	1	2.5	1	RM__Type_I_REases	mandatory	990	0	1034.5	0.988	0.996	1	986	RM	RM_Type_I	1713973	1716945	+
FASP005.0722.00001.C001	FASP005.0722.00001	FASP005.0722.00001.C001_01981	RM__Type_I_REases	1890	defense-finder-models/RM/RM/RM_Type_I	FASP005.0722.00001.C001_RM_Type_I_4	1	1	1	2.5	1	RM__Type_I_REases	mandatory	1022	5.7e-229	760.3	0.993	0.978	2	1001	RM	RM_Type_I	2079328	2082396	-
FASP005.0722.00001.C001	FASP005.0722.00001	FASP005.0722.00001.C001_01983	RM__Type_I_S	1892	defense-finder-models/RM/RM/RM_Type_I	FASP005.0722.00001.C001_RM_Type_I_4	1	1	1	2.5	1	RM__Type_I_S	accessory	389	5.3e-52	174.5	0.468	0.982	4	385	RM	RM_Type_I	2083741	2084910	-
FASP005.0722.00001.C001	FASP005.0722.00001	FASP005.0722.00001.C001_01985	RM__Type_I_S	1894	defense-finder-models/RM/RM/RM_Type_I	FASP005.0722.00001.C001_RM_Type_I_4	1	1	1	2.5	1	RM__Type_I_S	accessory	204	1.3e-28	97.3	0.24	0.951	7	200	RM	RM_Type_I	2086064	2086678	+
FASP005.0722.00001.C001	FASP005.0722.00001	FASP005.0722.00001.C001_01986	RM__Type_I_S	1895	defense-finder-models/RM/RM/RM_Type_I	FASP005.0722.00001.C001_RM_Type_I_4	1	1	1	2.5	1	RM__Type_I_S	accessory	182	1.8e-28	97.2	0.23	0.907	4	168	RM	RM_Type_I	2086675	2087223	-
FASP005.0722.00001.C001	FASP005.0722.00001	FASP005.0722.00001.C001_01987	RM__Type_I_MTases	1896	defense-finder-models/RM/RM/RM_Type_I	FASP005.0722.00001.C001_RM_Type_I_4	1	1	1	2.5	1	RM__Type_I_MTases	mandatory	500	8.2e-176	583	0.982	0.98	10	499	RM	RM_Type_I	2087213	2088715	-
FASP005.0722.00001.C001	FASP005.0722.00001	FASP005.0722.00001.C001_02584	RM_Type_II__Type_II_MTases	2458	defense-finder-models/RM/RM/RM_Type_II	FASP005.0722.00001.C001_RM_Type_II_5	1	1	1	2	1	RM_Type_II__Type_II_MTases	mandatory	382	3.1e-99	329.8	0.978	0.908	3	349	RM	RM_Type_II	2746158	2747306	+
FASP005.0722.00001.C001	FASP005.0722.00001	FASP005.0722.00001.C001_02585	RM_Type_II__Type_II_REases	2459	defense-finder-models/RM/RM/RM_Type_II	FASP005.0722.00001.C001_RM_Type_II_5	1	1	1	2	1	RM_Type_II__Type_II_REases	mandatory	247	1.7e-09	35.4	0.74	0.874	31	246	RM	RM_Type_II	2747293	2748036	+
FASP005.0722.00001.C001	FASP005.0722.00001	FASP005.0722.00001.C001_00115	Septu__PtuA	111	defense-finder-models/DefenseFinder_2/Septu/Septu	FASP005.0722.00001.C001_Septu_1	1	1	1	2	1	Septu__PtuA	mandatory	439	1.1e-95	319.2	0.936	0.973	1	427	Septu	Septu	122020	123339	+
FASP005.0722.00001.C001	FASP005.0722.00001	FASP005.0722.00001.C001_00116	Septu__PtuB	112	defense-finder-models/DefenseFinder_2/Septu/Septu	FASP005.0722.00001.C001_Septu_1	1	1	1	2	1	Septu__PtuB	mandatory	237	1.5e-33	114.1	0.925	0.987	1	234	Septu	Septu	123348	124061	+
FASP005.0722.00001.C001	FASP005.0722.00001	FASP005.0722.00001.C001_02568	Wadjet__JetC_I	2442	defense-finder-models/DefenseFinder_2/Wadjet/Wadjet_I	FASP005.0722.00001.C001_Wadjet_I_3	1	1	0.75	3	1	Wadjet__JetC_I	mandatory	1095	2e-139	463.6	0.978	0.992	1	1086	Wadjet	Wadjet_I	2726077	2729364	-
FASP005.0722.00001.C001	FASP005.0722.00001	FASP005.0722.00001.C001_02569	Wadjet__JetB_I	2443	defense-finder-models/DefenseFinder_2/Wadjet/Wadjet_I	FASP005.0722.00001.C001_Wadjet_I_3	1	1	0.75	3	1	Wadjet__JetB_I	mandatory	198	2.6e-21	73.2	0.773	0.924	8	190	Wadjet	Wadjet_I	2729361	2729957	-
FASP005.0722.00001.C001	FASP005.0722.00001	FASP005.0722.00001.C001_02570	Wadjet__JetA_I	2444	defense-finder-models/DefenseFinder_2/Wadjet/Wadjet_I	FASP005.0722.00001.C001_Wadjet_I_3	1	1	0.75	3	1	Wadjet__JetA_I	mandatory	475	3e-39	132.4	0.978	0.989	1	470	Wadjet	Wadjet_I	2729944	2731371	-
FASP005.0722.00001.C001	FASP005.0722.00001	FASP005.0722.00001.C001_00438	Cas__cas6_I_II_III_IV_V_VI_15	422	defense-finder-models/Cas/Cas/CAS_Class1-Subtype-III-A	FASP005.0722.00001.C001_CAS_Class1-Subtype-III-A_2	1	1	0.778	7	1	Cas__cas6_I_II_III_IV_V_VI_15	accessory	251	6.8e-19	65.5	0.807	0.865	22	238	Cas	CAS_Class1-Subtype-III-A	461879	462634	-
FASP005.0722.00001.C001	FASP005.0722.00001	FASP005.0722.00001.C001_00439	Cas__csm5gr7_III-A_2	423	defense-finder-models/Cas/Cas/CAS_Class1-Subtype-III-A	FASP005.0722.00001.C001_CAS_Class1-Subtype-III-A_2	1	1	0.778	7	1	Cas__csm5gr7_III-A_2	mandatory	363	4.3e-27	92.5	0.871	0.826	13	312	Cas	CAS_Class1-Subtype-III-A	462631	463722	-
FASP005.0722.00001.C001	FASP005.0722.00001	FASP005.0722.00001.C001_00440	Cas__csm4gr5_III-A_1	424	defense-finder-models/Cas/Cas/CAS_Class1-Subtype-III-A	FASP005.0722.00001.C001_CAS_Class1-Subtype-III-A_2	1	1	0.778	7	1	Cas__csm4gr5_III-A_3	mandatory	321	6.6e-47	157.4	0.993	0.972	5	316	Cas	CAS_Class1-Subtype-III-A	463719	464684	-
FASP005.0722.00001.C001	FASP005.0722.00001	FASP005.0722.00001.C001_00441	Cas__csm3gr7_III-A_1	425	defense-finder-models/Cas/Cas/CAS_Class1-Subtype-III-A	FASP005.0722.00001.C001_CAS_Class1-Subtype-III-A_2	1	1	0.778	7	1	Cas__csm3gr7_III-A_1	mandatory	221	1.5e-64	214.9	0.958	0.873	4	196	Cas	CAS_Class1-Subtype-III-A	464665	465330	-
FASP005.0722.00001.C001	FASP005.0722.00001	FASP005.0722.00001.C001_00442	Cas__csm2gr11_III-A_15	426	defense-finder-models/Cas/Cas/CAS_Class1-Subtype-III-A	FASP005.0722.00001.C001_CAS_Class1-Subtype-III-A_2	1	1	0.778	7	1	Cas__csm2gr11_III-A_15	mandatory	180	2.2e-24	83.8	0.982	0.65	59	175	Cas	CAS_Class1-Subtype-III-A	465335	465877	-
FASP005.0722.00001.C001	FASP005.0722.00001	FASP005.0722.00001.C001_00443	Cas__cas10_III-A_1	427	defense-finder-models/Cas/Cas/CAS_Class1-Subtype-III-A	FASP005.0722.00001.C001_CAS_Class1-Subtype-III-A_2	1	1	0.778	7	1	Cas__cas10_III-A_1	mandatory	794	2.2e-175	582.1	0.997	0.802	10	646	Cas	CAS_Class1-Subtype-III-A	465861	468245	-
FASP005.0722.00001.C001	FASP005.0722.00001	FASP005.0722.00001.C001_00444	Cas__csx20_I_III_2	428	defense-finder-models/Cas/Cas/CAS_Class1-Subtype-III-A	FASP005.0722.00001.C001_CAS_Class1-Subtype-III-A_2	1	1	0.778	7	1	Cas__csx20_I_III_1	neutral	122	4.4e-30	101.9	0.976	0.975	1	119	Cas	CAS_Class1-Subtype-III-A	469799	470167	-
FASP005.0722.00001.C001	FASP005.0722.00001	FASP005.0722.00001.C001_00448	Cas__csx1_III_19	432	defense-finder-models/Cas/Cas/CAS_Class1-Subtype-III-A	FASP005.0722.00001.C001_CAS_Class1-Subtype-III-A_2	1	1	0.778	7	1	Cas__csx1_III_10	accessory	481	3.2e-20	70.2	0.896	0.807	32	419	Cas	CAS_Class1-Subtype-III-A	472218	473663	+
FASP005.0722.00001.C001	FASP005.0722.00001	FASP005.0722.00001.C001_02327	Cas__DEDDh_I_II_III_IV_V_VI_1	2220	defense-finder-models/Cas/Cas/CAS_Class1-Subtype-I-E	FASP005.0722.00001.C001_CAS_Class1-Subtype-I-E_1	1	1	0.875	7	1	Cas__DEDDh_I_II_III_IV_V_VI_1	neutral	286	1.3e-39	133.1	0.988	0.542	123	277	Cas	CAS_Class1-Subtype-I-E	2470651	2471511	-
FASP005.0722.00001.C001	FASP005.0722.00001	FASP005.0722.00001.C001_02328	Cas__cas1_I-E_1	2221	defense-finder-models/Cas/Cas/CAS_Class1-Subtype-I-E	FASP005.0722.00001.C001_CAS_Class1-Subtype-I-E_1	1	1	0.875	7	1	Cas__cas1_I-E_1	mandatory	317	1.4e-108	359.3	1	0.823	18	278	Cas	CAS_Class1-Subtype-I-E	2471520	2472473	-
FASP005.0722.00001.C001	FASP005.0722.00001	FASP005.0722.00001.C001_02329	Cas__cas6e_I_II_III_IV_V_VI_3	2222	defense-finder-models/Cas/Cas/CAS_Class1-Subtype-I-E	FASP005.0722.00001.C001_CAS_Class1-Subtype-I-E_1	1	1	0.875	7	1	Cas__cas6e_I_II_III_IV_V_VI_1	mandatory	210	9.2e-55	183.2	0.995	0.976	2	206	Cas	CAS_Class1-Subtype-I-E	2472475	2473107	-
FASP005.0722.00001.C001	FASP005.0722.00001	FASP005.0722.00001.C001_02330	Cas__cas5_I-E_3	2223	defense-finder-models/Cas/Cas/CAS_Class1-Subtype-I-E	FASP005.0722.00001.C001_CAS_Class1-Subtype-I-E_1	1	1	0.875	7	1	Cas__cas5_I-E_3	mandatory	220	9.4e-50	166.1	0.945	0.695	4	156	Cas	CAS_Class1-Subtype-I-E	2473121	2473783	-
FASP005.0722.00001.C001	FASP005.0722.00001	FASP005.0722.00001.C001_02331	Cas__cas7_I-E_16	2224	defense-finder-models/Cas/Cas/CAS_Class1-Subtype-I-E	FASP005.0722.00001.C001_CAS_Class1-Subtype-I-E_1	1	1	0.875	7	1	Cas__cas7_I-E_16	mandatory	354	5.2e-117	388.4	0.983	0.944	7	340	Cas	CAS_Class1-Subtype-I-E	2473783	2474847	-
FASP005.0722.00001.C001	FASP005.0722.00001	FASP005.0722.00001.C001_02332	Cas__cse2gr11_I-E_6	2225	defense-finder-models/Cas/Cas/CAS_Class1-Subtype-I-E	FASP005.0722.00001.C001_CAS_Class1-Subtype-I-E_1	1	1	0.875	7	1	Cas__cse2gr11_I-E_2	mandatory	206	2.4e-47	158.3	0.985	0.976	2	202	Cas	CAS_Class1-Subtype-I-E	2474850	2475470	-
FASP005.0722.00001.C001	FASP005.0722.00001	FASP005.0722.00001.C001_02333	Cas__cas8e_I-E_5	2226	defense-finder-models/Cas/Cas/CAS_Class1-Subtype-I-E	FASP005.0722.00001.C001_CAS_Class1-Subtype-I-E_1	1	1	0.875	7	1	Cas__cas8e_I-E_1	mandatory	535	4.7e-116	385.6	0.996	0.869	16	480	Cas	CAS_Class1-Subtype-I-E	2475483	2477090	-
FASP005.0722.00001.C001	FASP005.0722.00001	FASP005.0722.00001.C001_02334	Cas__cas3_I_2	2227	defense-finder-models/Cas/Cas/CAS_Class1-Subtype-I-E	FASP005.0722.00001.C001_CAS_Class1-Subtype-I-E_1	1	1	0.875	7	1	Cas__cas3_I_5	accessory	913	2.1e-62	208.4	0.997	0.449	288	697	Cas	CAS_Class1-Subtype-I-E	2477071	2479812	-
FASP005.0722.00001.C001	FASP005.0722.00001	FASP005.0722.00001.C001_00987	Shedu__SduA	938	defense-finder-models/DefenseFinder_1/Shedu/Shedu	FASP005.0722.00001.C001_Shedu_1	1	1	1	1	1	Shedu__SduA	mandatory	250	3.4e-32	109.6	0.487	0.752	60	247	Shedu	Shedu	1049100	1049852	+
FASP005.0722.00001.C001	FASP005.0722.00001	FASP005.0722.00001.C001_00698	Hachiman__HamB	660	defense-finder-models/DefenseFinder_4/Hachiman/Hachiman	FASP005.0722.00001.C001_Hachiman_1	1	1	1	2	1	Hachiman__HamB	mandatory	1019	3.3e-199	661.6	0.981	0.992	3	1013	Hachiman	Hachiman	741979	745038	-
FASP005.0722.00001.C001	FASP005.0722.00001	FASP005.0722.00001.C001_00699	Hachiman__HamA_1	661	defense-finder-models/DefenseFinder_4/Hachiman/Hachiman	FASP005.0722.00001.C001_Hachiman_1	1	1	1	2	1	Hachiman__HamA_1	mandatory	254	3.2e-36	122.5	0.831	0.969	6	251	Hachiman	Hachiman	745035	745799	-
FASP005.0722.00001.C001	FASP005.0722.00001	FASP005.0722.00001.C001_01992	RosmerTA__RmrA_2600853143	1901	defense-finder-models/DefenseFinder_4/RosmerTA/RosmerTA	FASP005.0722.00001.C001_RosmerTA_2	1	1	1	2	1	RosmerTA__RmrA_2585209417	mandatory	392	3.4e-102	339.4	0.982	0.98	6	389	RosmerTA	RosmerTA	2092939	2094117	-
FASP005.0722.00001.C001	FASP005.0722.00001	FASP005.0722.00001.C001_01993	RosmerTA__RmrT_2600853143	1902	defense-finder-models/DefenseFinder_4/RosmerTA/RosmerTA	FASP005.0722.00001.C001_RosmerTA_2	1	1	1	2	1	RosmerTA__RmrT_2585209417	mandatory	242	7e-21	71.7	0.83	0.843	13	216	RosmerTA	RosmerTA	2094121	2094849	-
FASP006.0722.00001.C001	FASP006.0722.00001	FASP006.0722.00001.C001_00085	RM_Type_II__Type_II_MTases	82	defense-finder-models/RM/RM/RM_Type_II	FASP006.0722.00001.C001_RM_Type_II_3	1	1	1	2	2	RM_Type_II__Type_II_MTases	mandatory	412	4.3e-149	494.2	1.085	0.976	2	403	RM	RM_Type_II	91405	92643	-
FASP006.0722.00001.C001	FASP006.0722.00001	FASP006.0722.00001.C001_00086	RM_Type_II__Type_II_MTases	83	defense-finder-models/RM/RM/RM_Type_II	FASP006.0722.00001.C001_RM_Type_II_3	1	1	1	2	2	RM_Type_II__Type_II_MTases	mandatory	412	3.9e-159	527.3	1.085	0.978	7	409	RM	RM_Type_II	92714	93952	-
FASP006.0722.00001.C001	FASP006.0722.00001	FASP006.0722.00001.C001_00087	RM_Type_II__Type_II_REases	84	defense-finder-models/RM/RM/RM_Type_II	FASP006.0722.00001.C001_RM_Type_II_3	1	1	1	2	2	RM_Type_II__Type_II_REases	mandatory	449	5.8e-79	263.8	1.813	0.922	3	416	RM	RM_Type_II	94105	95454	+
FASP006.0722.00001.C001	FASP006.0722.00001	FASP006.0722.00001.C001_00224	RM__Type_I_REases	216	defense-finder-models/RM/RM/RM_Type_I	FASP006.0722.00001.C001_RM_Type_I_1	1	1	1	2.5	1	RM__Type_I_REases	mandatory	1128	2.3e-132	440.4	0.713	0.66	195	938	RM	RM_Type_I	256568	259954	-
FASP006.0722.00001.C001	FASP006.0722.00001	FASP006.0722.00001.C001_00227	RM__Type_I_S	219	defense-finder-models/RM/RM/RM_Type_I	FASP006.0722.00001.C001_RM_Type_I_1	1	1	1	2.5	1	RM__Type_I_S	accessory	371	3.9e-62	208.3	0.536	0.992	3	370	RM	RM_Type_I	261771	262886	-
FASP006.0722.00001.C001	FASP006.0722.00001	FASP006.0722.00001.C001_00228	RM__Type_I_MTases	220	defense-finder-models/RM/RM/RM_Type_I	FASP006.0722.00001.C001_RM_Type_I_1	1	1	1	2.5	1	RM__Type_I_MTases	mandatory	534	2.1e-150	498.8	0.771	0.742	139	534	RM	RM_Type_I	262886	264490	-
FASP006.0722.00001.C001	FASP006.0722.00001	FASP006.0722.00001.C001_01033	RM_Type_II__Type_II_REases	993	defense-finder-models/RM/RM/RM_Type_II	FASP006.0722.00001.C001_RM_Type_II_4	1	1	1	2	1	RM_Type_II__Type_II_REases	mandatory	350	3.2e-62	208.3	1.08	0.963	13	349	RM	RM_Type_II	1064333	1065385	+
FASP006.0722.00001.C001	FASP006.0722.00001	FASP006.0722.00001.C001_01034	RM_Type_II__Type_II_MTases	994	defense-finder-models/RM/RM/RM_Type_II	FASP006.0722.00001.C001_RM_Type_II_4	1	1	1	2	1	RM_Type_II__Type_II_MTases	mandatory	426	4.2e-100	332.3	0.839	0.979	2	418	RM	RM_Type_II	1065382	1066662	+
FASP006.0722.00001.C001	FASP006.0722.00001	FASP006.0722.00001.C001_01158	RM_Type_IIG__Type_IIG	1114	defense-finder-models/RM/RM/RM_Type_IIG	FASP006.0722.00001.C001_RM_Type_IIG_5	1	1	1	1	1	RM_Type_IIG__Type_IIG	mandatory	683	3.6e-231	767.4	0.705	0.98	7	675	RM	RM_Type_IIG	1203522	1205573	-
FASP006.0722.00001.C001	FASP006.0722.00001	FASP006.0722.00001.C001_01703	RM_Type_III__Type_III_REases	1639	defense-finder-models/RM/RM/RM_Type_III	FASP006.0722.00001.C001_RM_Type_III_6	1	1	1	2	1	RM_Type_III__Type_III_REases	mandatory	874	3.1e-81	271	0.474	0.519	1	454	RM	RM_Type_III	1789779	1792403	-
FASP006.0722.00001.C001	FASP006.0722.00001	FASP006.0722.00001.C001_01704	RM_Type_III__Type_III_MTases	1640	defense-finder-models/RM/RM/RM_Type_III	FASP006.0722.00001.C001_RM_Type_III_6	1	1	1	2	1	RM_Type_III__Type_III_MTases	mandatory	527	1.6e-110	368.2	0.706	0.806	2	426	RM	RM_Type_III	1792418	1794001	-
FASP006.0722.00001.C001	FASP006.0722.00001	FASP006.0722.00001.C001_01715	RM_Type_IV__Type_IV_REases	1650	defense-finder-models/RM/RM/RM_Type_IV	FASP006.0722.00001.C001_RM_Type_IV_7	1	1	1	1	2	RM_Type_IV__Type_IV_REases	mandatory	885	8.2e-77	256.9	0.675	0.305	604	873	RM	RM_Type_IV	1804290	1806947	+
FASP006.0722.00001.C001	FASP006.0722.00001	FASP006.0722.00001.C001_01716	RM_Type_IV__Type_IV_REases	1651	defense-finder-models/RM/RM/RM_Type_IV	FASP006.0722.00001.C001_RM_Type_IV_7	1	1	1	1	2	RM_Type_IV__Type_IV_REases	mandatory	355	8.5e-63	209.7	0.824	0.966	5	347	RM	RM_Type_IV	1806937	1808004	+
FASP006.0722.00001.C001	FASP006.0722.00001	FASP006.0722.00001.C001_01861	RM__Type_I_REases	1793	defense-finder-models/RM/RM/RM_Type_I	FASP006.0722.00001.C001_RM_Type_I_2	1	1	1	2.5	1	RM__Type_I_REases	mandatory	912	1.3e-179	596.7	0.85	0.996	1	908	RM	RM_Type_I	1982100	1984838	+
FASP006.0722.00001.C001	FASP006.0722.00001	FASP006.0722.00001.C001_01863	RM__Type_I_S	1795	defense-finder-models/RM/RM/RM_Type_I	FASP006.0722.00001.C001_RM_Type_I_2	1	1	1	2.5	1	RM__Type_I_S	accessory	382	9.7e-50	167.2	0.418	0.762	89	379	RM	RM_Type_I	1985058	1986206	+
FASP006.0722.00001.C001	FASP006.0722.00001	FASP006.0722.00001.C001_01865	RM__Type_I_MTases	1797	defense-finder-models/RM/RM/RM_Type_I	FASP006.0722.00001.C001_RM_Type_I_2	1	1	1	2.5	1	RM__Type_I_MTases	mandatory	497	1e-199	661.7	0.957	0.992	4	496	RM	RM_Type_I	1987555	1989048	+
FASP006.0722.00001.C001	FASP006.0722.00001	FASP006.0722.00001.C001_02507	DarTG__DarG	2411	defense-finder-models/DefenseFinder_2/DarTG/DarTG	FASP006.0722.00001.C001_DarTG_1	1	1	1	2	1	DarTG__DarG	mandatory	339	1.8e-27	93.9	0.688	0.44	1	149	DarTG	DarTG	2673319	2674338	-
FASP006.0722.00001.C001	FASP006.0722.00001	FASP006.0722.00001.C001_02508	DarTG__DarT	2412	defense-finder-models/DefenseFinder_2/DarTG/DarTG	FASP006.0722.00001.C001_DarTG_1	1	1	1	2	1	DarTG__DarT	mandatory	203	3.1e-26	89.7	0.995	0.926	12	199	DarTG	DarTG	2674360	2674971	-
FASP006.0722.00001.C001	FASP006.0722.00001	FASP006.0722.00001.C001_02759	Wadjet__JetC_I	2648	defense-finder-models/DefenseFinder_2/Wadjet/Wadjet_I	FASP006.0722.00001.C001_Wadjet_I_3	1	1	0.75	3	1	Wadjet__JetC_I	mandatory	1099	5.1e-137	455.7	0.978	0.99	1	1088	Wadjet	Wadjet_I	2952548	2955847	-
FASP006.0722.00001.C001	FASP006.0722.00001	FASP006.0722.00001.C001_02760	Wadjet__JetB_I	2649	defense-finder-models/DefenseFinder_2/Wadjet/Wadjet_I	FASP006.0722.00001.C001_Wadjet_I_3	1	1	0.75	3	1	Wadjet__JetB_I	mandatory	202	9.1e-22	74.8	0.773	0.936	7	195	Wadjet	Wadjet_I	2955844	2956452	-
FASP006.0722.00001.C001	FASP006.0722.00001	FASP006.0722.00001.C001_02761	Wadjet__JetA_I	2650	defense-finder-models/DefenseFinder_2/Wadjet/Wadjet_I	FASP006.0722.00001.C001_Wadjet_I_3	1	1	0.75	3	1	Wadjet__JetA_I	mandatory	476	7.9e-47	157.6	0.974	0.983	1	468	Wadjet	Wadjet_I	2956439	2957869	-
FASP006.0722.00001.C001	FASP006.0722.00001	FASP006.0722.00001.C001_00550	Cas__cas6_I_II_III_IV_V_VI_22	530	defense-finder-models/Cas/Cas/CAS_Class1-Subtype-III-A	FASP006.0722.00001.C001_CAS_Class1-Subtype-III-A_2	1	1	0.778	7	1	Cas__cas6_I_II_III_IV_V_VI_15	accessory	250	2.8e-18	63.8	1	0.46	124	238	Cas	CAS_Class1-Subtype-III-A	576142	576894	-
FASP006.0722.00001.C001	FASP006.0722.00001	FASP006.0722.00001.C001_00551	Cas__csm5gr7_III-A_2	531	defense-finder-models/Cas/Cas/CAS_Class1-Subtype-III-A	FASP006.0722.00001.C001_CAS_Class1-Subtype-III-A_2	1	1	0.778	7	1	Cas__csm5gr7_III-A_2	mandatory	361	1.3e-25	87.8	0.655	0.668	13	253	Cas	CAS_Class1-Subtype-III-A	576891	577976	-
FASP006.0722.00001.C001	FASP006.0722.00001	FASP006.0722.00001.C001_00552	Cas__csm4gr5_III-A_1	532	defense-finder-models/Cas/Cas/CAS_Class1-Subtype-III-A	FASP006.0722.00001.C001_CAS_Class1-Subtype-III-A_2	1	1	0.778	7	1	Cas__csm4gr5_III-A_3	mandatory	321	1.4e-45	153.1	0.993	0.972	5	316	Cas	CAS_Class1-Subtype-III-A	577973	578938	-
FASP006.0722.00001.C001	FASP006.0722.00001	FASP006.0722.00001.C001_00553	Cas__csm3gr7_III-A_1	533	defense-finder-models/Cas/Cas/CAS_Class1-Subtype-III-A	FASP006.0722.00001.C001_CAS_Class1-Subtype-III-A_2	1	1	0.778	7	1	Cas__csm3gr7_III-A_1	mandatory	224	9.3e-66	219	0.953	0.871	4	198	Cas	CAS_Class1-Subtype-III-A	578919	579593	-
FASP006.0722.00001.C001	FASP006.0722.00001	FASP006.0722.00001.C001_00554	Cas__csm2gr11_III-A_15	534	defense-finder-models/Cas/Cas/CAS_Class1-Subtype-III-A	FASP006.0722.00001.C001_CAS_Class1-Subtype-III-A_2	1	1	0.778	7	1	Cas__csm2gr11_III-A_15	mandatory	176	1.2e-26	91.2	0.991	0.653	58	172	Cas	CAS_Class1-Subtype-III-A	579596	580126	-
FASP006.0722.00001.C001	FASP006.0722.00001	FASP006.0722.00001.C001_00555	Cas__cas10_III-A_1	535	defense-finder-models/Cas/Cas/CAS_Class1-Subtype-III-A	FASP006.0722.00001.C001_CAS_Class1-Subtype-III-A_2	1	1	0.778	7	1	Cas__cas10_III-A_1	mandatory	802	6.3e-165	547.6	0.997	0.794	10	646	Cas	CAS_Class1-Subtype-III-A	580110	582518	-
FASP006.0722.00001.C001	FASP006.0722.00001	FASP006.0722.00001.C001_00557	Cas__csx20_I_III_2	537	defense-finder-models/Cas/Cas/CAS_Class1-Subtype-III-A	FASP006.0722.00001.C001_CAS_Class1-Subtype-III-A_2	1	1	0.778	7	1	Cas__csx20_I_III_1	neutral	122	3.4e-30	102.4	0.976	0.975	1	119	Cas	CAS_Class1-Subtype-III-A	583799	584167	-
FASP006.0722.00001.C001	FASP006.0722.00001	FASP006.0722.00001.C001_00561	Cas__csx1_III_19	541	defense-finder-models/Cas/Cas/CAS_Class1-Subtype-III-A	FASP006.0722.00001.C001_CAS_Class1-Subtype-III-A_2	1	1	0.778	7	1	Cas__csx1_III_10	accessory	477	3.8e-20	70.1	0.722	0.558	29	294	Cas	CAS_Class1-Subtype-III-A	586209	587642	+
FASP006.0722.00001.C001	FASP006.0722.00001	FASP006.0722.00001.C001_01611	Cas__cas3HD_I_1	1556	defense-finder-models/Cas/Cas/CAS_Class1-Subtype-I-C	FASP006.0722.00001.C001_CAS_Class1-Subtype-I-C_1	1	1	1	7	1	Cas__cas3HD_I_1	accessory	719	2.6e-33	112.8	0.99	0.228	11	174	Cas	CAS_Class1-Subtype-I-C	1684256	1686415	+
FASP006.0722.00001.C001	FASP006.0722.00001	FASP006.0722.00001.C001_01612	Cas__cas5_I-C_5	1557	defense-finder-models/Cas/Cas/CAS_Class1-Subtype-I-C	FASP006.0722.00001.C001_CAS_Class1-Subtype-I-C_1	1	1	1	7	1	Cas__cas5_I-C_11	mandatory	216	1.3e-74	247.6	0.985	0.949	5	209	Cas	CAS_Class1-Subtype-I-C	1686520	1687170	+
FASP006.0722.00001.C001	FASP006.0722.00001	FASP006.0722.00001.C001_01613	Cas__cas8c_I-C_4	1558	defense-finder-models/Cas/Cas/CAS_Class1-Subtype-I-C	FASP006.0722.00001.C001_CAS_Class1-Subtype-I-C_1	1	1	1	7	1	Cas__cas8c_I-C_4	mandatory	588	6.1e-162	537.2	1	0.98	6	581	Cas	CAS_Class1-Subtype-I-C	1687167	1688933	+
FASP006.0722.00001.C001	FASP006.0722.00001	FASP006.0722.00001.C001_01614	Cas__cas7_I-C_7	1559	defense-finder-models/Cas/Cas/CAS_Class1-Subtype-I-C	FASP006.0722.00001.C001_CAS_Class1-Subtype-I-C_1	1	1	1	7	1	Cas__cas7_I-C_13	mandatory	299	1.6e-108	359.5	0.993	0.967	8	296	Cas	CAS_Class1-Subtype-I-C	1688938	1689837	+
FASP006.0722.00001.C001	FASP006.0722.00001	FASP006.0722.00001.C001_01615	Cas__cas4_I_II_III_IV_V_VI_6	1560	defense-finder-models/Cas/Cas/CAS_Class1-Subtype-I-C	FASP006.0722.00001.C001_CAS_Class1-Subtype-I-C_1	1	1	1	7	1	Cas__cas4_I_II_III_IV_V_VI_1	accessory	228	1.2e-33	113.8	0.994	0.833	10	199	Cas	CAS_Class1-Subtype-I-C	1689837	1690523	+
FASP006.0722.00001.C001	FASP006.0722.00001	FASP006.0722.00001.C001_01616	Cas__cas1_I_II_III_IV_V_VI_6	1561	defense-finder-models/Cas/Cas/CAS_Class1-Subtype-I-C	FASP006.0722.00001.C001_CAS_Class1-Subtype-I-C_1	1	1	1	7	1	Cas__cas1_I_II_III_IV_V_VI_6	accessory	343	1.4e-142	472.1	0.997	0.983	5	341	Cas	CAS_Class1-Subtype-I-C	1690508	1691539	+
FASP006.0722.00001.C001	FASP006.0722.00001	FASP006.0722.00001.C001_01617	Cas__cas2_I_II_III_IV_V_VI_3	1562	defense-finder-models/Cas/Cas/CAS_Class1-Subtype-I-C	FASP006.0722.00001.C001_CAS_Class1-Subtype-I-C_1	1	1	1	7	1	Cas__cas2_I_II_III_IV_V_VI_3	accessory	96	1.2e-27	93.3	0.975	0.854	3	84	Cas	CAS_Class1-Subtype-I-C	1691549	1691839	+
FASP007.0722.00001.C001	FASP007.0722.00001	FASP007.0722.00001.C001_00049	RM_Type_III__Type_III_MTases	48	defense-finder-models/RM/RM/RM_Type_III	FASP007.0722.00001.C001_RM_Type_III_2	1	1	1	2	1	RM_Type_III__Type_III_MTases	mandatory	587	4.4e-99	330.4	0.696	0.819	2	482	RM	RM_Type_III	55852	57615	+
FASP007.0722.00001.C001	FASP007.0722.00001	FASP007.0722.00001.C001_00050	RM_Type_III__Type_III_REases	49	defense-finder-models/RM/RM/RM_Type_III	FASP007.0722.00001.C001_RM_Type_III_2	1	1	1	2	1	RM_Type_III__Type_III_REases	mandatory	875	1.9e-96	321.3	0.876	0.958	1	838	RM	RM_Type_III	57630	60257	+
FASP007.0722.00001.C001	FASP007.0722.00001	FASP007.0722.00001.C001_01160	RM__Type_I_REases	1102	defense-finder-models/RM/RM/RM_Type_I	FASP007.0722.00001.C001_RM_Type_I_1	1	1	1	2.5	1	RM__Type_I_REases	mandatory	1022	4.9e-229	760.5	0.993	0.978	2	1001	RM	RM_Type_I	1261542	1264610	-
FASP007.0722.00001.C001	FASP007.0722.00001	FASP007.0722.00001.C001_01163	RM__Type_I_S	1105	defense-finder-models/RM/RM/RM_Type_I	FASP007.0722.00001.C001_RM_Type_I_1	1	1	1	2.5	1	RM__Type_I_S	accessory	156	7.6e-21	71.2	0.243	0.974	4	155	RM	RM_Type_I	1266573	1267043	-
FASP007.0722.00001.C001	FASP007.0722.00001	FASP007.0722.00001.C001_01165	RM__Type_I_S	1107	defense-finder-models/RM/RM/RM_Type_I	FASP007.0722.00001.C001_RM_Type_I_1	1	1	1	2.5	1	RM__Type_I_S	accessory	402	1.8e-61	205.8	0.457	0.965	8	395	RM	RM_Type_I	1268150	1269358	-
FASP007.0722.00001.C001	FASP007.0722.00001	FASP007.0722.00001.C001_01166	RM__Type_I_MTases	1108	defense-finder-models/RM/RM/RM_Type_I	FASP007.0722.00001.C001_RM_Type_I_1	1	1	1	2.5	1	RM__Type_I_MTases	mandatory	500	1.8e-175	581.9	0.982	0.98	10	499	RM	RM_Type_I	1269348	1270850	-
FASP007.0722.00001.C001	FASP007.0722.00001	FASP007.0722.00001.C001_00052	SpbK__SpbK	51	defense-finder-models/DefenseFinder_3/SpbK/SpbK	FASP007.0722.00001.C001_SpbK_1	1	1	1	1	1	SpbK__SpbK	mandatory	489	2.5e-31	106.6	0.55	0.466	28	255	SpbK	SpbK	60977	62446	+
FASP007.0722.00001.C001	FASP007.0722.00001	FASP007.0722.00001.C001_02435	Wadjet__JetD_I	2317	defense-finder-models/DefenseFinder_2/Wadjet/Wadjet_I	FASP007.0722.00001.C001_Wadjet_I_3	1	1	1	4	1	Wadjet__JetD_I	mandatory	412	9.9e-74	246	0.934	0.995	1	410	Wadjet	Wadjet_I	2505872	2507110	-
FASP007.0722.00001.C001	FASP007.0722.00001	FASP007.0722.00001.C001_02436	Wadjet__JetC_I	2318	defense-finder-models/DefenseFinder_2/Wadjet/Wadjet_I	FASP007.0722.00001.C001_Wadjet_I_3	1	1	1	4	1	Wadjet__JetC_I	mandatory	1127	2.1e-181	602.6	0.977	0.979	1	1103	Wadjet	Wadjet_I	2507070	2510453	-
FASP007.0722.00001.C001	FASP007.0722.00001	FASP007.0722.00001.C001_02437	Wadjet__JetB_I	2319	defense-finder-models/DefenseFinder_2/Wadjet/Wadjet_I	FASP007.0722.00001.C001_Wadjet_I_3	1	1	1	4	1	Wadjet__JetB_I	mandatory	215	4.7e-31	105.1	0.851	0.944	8	210	Wadjet	Wadjet_I	2510404	2511051	-
FASP007.0722.00001.C001	FASP007.0722.00001	FASP007.0722.00001.C001_02438	Wadjet__JetA_I	2320	defense-finder-models/DefenseFinder_2/Wadjet/Wadjet_I	FASP007.0722.00001.C001_Wadjet_I_3	1	1	1	4	1	Wadjet__JetA_I	mandatory	466	8.1e-40	134.4	0.978	0.998	1	465	Wadjet	Wadjet_I	2511048	2512448	-
FASP007.0722.00001.C001	FASP007.0722.00001	FASP007.0722.00001.C001_02687	Wadjet__JetA_I	2553	defense-finder-models/DefenseFinder_2/Wadjet/Wadjet_I	FASP007.0722.00001.C001_Wadjet_I_4	1	1	0.75	3	1	Wadjet__JetA_I	mandatory	477	3.1e-43	145.7	0.976	0.983	1	469	Wadjet	Wadjet_I	2776349	2777782	+
FASP007.0722.00001.C001	FASP007.0722.00001	FASP007.0722.00001.C001_02688	Wadjet__JetB_I	2554	defense-finder-models/DefenseFinder_2/Wadjet/Wadjet_I	FASP007.0722.00001.C001_Wadjet_I_4	1	1	0.75	3	1	Wadjet__JetB_I	mandatory	202	6.3e-23	78.5	0.756	0.886	8	186	Wadjet	Wadjet_I	2777766	2778374	+
FASP007.0722.00001.C001	FASP007.0722.00001	FASP007.0722.00001.C001_02689	Wadjet__JetC_I	2555	defense-finder-models/DefenseFinder_2/Wadjet/Wadjet_I	FASP007.0722.00001.C001_Wadjet_I_4	1	1	0.75	3	1	Wadjet__JetC_I	mandatory	1107	7.6e-139	461.7	0.978	0.984	1	1089	Wadjet	Wadjet_I	2778371	2781694	+
FASP007.0722.00001.C001	FASP007.0722.00001	FASP007.0722.00001.C001_02423	Cas__DEDDh_I_II_III_IV_V_VI_1	2305	defense-finder-models/Cas/Cas/CAS_Class1-Subtype-I-E	FASP007.0722.00001.C001_CAS_Class1-Subtype-I-E_1	1	1	0.875	7	1	Cas__DEDDh_I_II_III_IV_V_VI_1	neutral	286	3.2e-38	128.6	0.988	0.542	123	277	Cas	CAS_Class1-Subtype-I-E	2493131	2493991	-
FASP007.0722.00001.C001	FASP007.0722.00001	FASP007.0722.00001.C001_02424	Cas__cas1_I-E_1	2306	defense-finder-models/Cas/Cas/CAS_Class1-Subtype-I-E	FASP007.0722.00001.C001_CAS_Class1-Subtype-I-E_1	1	1	0.875	7	1	Cas__cas1_I-E_1	mandatory	317	5e-109	360.8	1	0.823	18	278	Cas	CAS_Class1-Subtype-I-E	2494000	2494953	-
FASP007.0722.00001.C001	FASP007.0722.00001	FASP007.0722.00001.C001_02425	Cas__cas6e_I_II_III_IV_V_VI_3	2307	defense-finder-models/Cas/Cas/CAS_Class1-Subtype-I-E	FASP007.0722.00001.C001_CAS_Class1-Subtype-I-E_1	1	1	0.875	7	1	Cas__cas6e_I_II_III_IV_V_VI_1	mandatory	210	7.8e-55	183.5	0.995	0.976	2	206	Cas	CAS_Class1-Subtype-I-E	2494955	2495587	-
FASP007.0722.00001.C001	FASP007.0722.00001	FASP007.0722.00001.C001_02426	Cas__cas5_I-E_13	2308	defense-finder-models/Cas/Cas/CAS_Class1-Subtype-I-E	FASP007.0722.00001.C001_CAS_Class1-Subtype-I-E_1	1	1	0.875	7	1	Cas__cas5_I-E_3	mandatory	220	5e-49	163.8	0.961	0.695	4	156	Cas	CAS_Class1-Subtype-I-E	2495604	2496266	-
FASP007.0722.00001.C001	FASP007.0722.00001	FASP007.0722.00001.C001_02427	Cas__cas7_I-E_16	2309	defense-finder-models/Cas/Cas/CAS_Class1-Subtype-I-E	FASP007.0722.00001.C001_CAS_Class1-Subtype-I-E_1	1	1	0.875	7	1	Cas__cas7_I-E_16	mandatory	353	1.3e-118	393.8	0.981	0.941	7	338	Cas	CAS_Class1-Subtype-I-E	2496266	2497327	-
FASP007.0722.00001.C001	FASP007.0722.00001	FASP007.0722.00001.C001_02428	Cas__cse2gr11_I-E_6	2310	defense-finder-models/Cas/Cas/CAS_Class1-Subtype-I-E	FASP007.0722.00001.C001_CAS_Class1-Subtype-I-E_1	1	1	0.875	7	1	Cas__cse2gr11_I-E_2	mandatory	206	4.5e-47	157.5	0.99	0.976	2	202	Cas	CAS_Class1-Subtype-I-E	2497330	2497950	-
FASP007.0722.00001.C001	FASP007.0722.00001	FASP007.0722.00001.C001_02429	Cas__cas8e_I-E_5	2311	defense-finder-models/Cas/Cas/CAS_Class1-Subtype-I-E	FASP007.0722.00001.C001_CAS_Class1-Subtype-I-E_1	1	1	0.875	7	1	Cas__cas8e_I-E_1	mandatory	545	8.7e-120	398	0.996	0.873	16	491	Cas	CAS_Class1-Subtype-I-E	2497963	2499600	-
FASP007.0722.00001.C001	FASP007.0722.00001	FASP007.0722.00001.C001_02430	Cas__cas3_I_2	2312	defense-finder-models/Cas/Cas/CAS_Class1-Subtype-I-E	FASP007.0722.00001.C001_CAS_Class1-Subtype-I-E_1	1	1	0.875	7	1	Cas__cas3_I_5	accessory	903	1.1e-62	209.4	0.992	0.446	285	687	Cas	CAS_Class1-Subtype-I-E	2499581	2502292	-
FASP007.0722.00001.C001	FASP007.0722.00001	FASP007.0722.00001.C001_01581	Pycsar__AG_cyclase	1511	defense-finder-models/DefenseFinder_5/Pycsar/Pycsar	FASP007.0722.00001.C001_Pycsar_1	1	1	1	1.5	1	Pycsar__AG_cyclase	mandatory	249	4.8e-41	138.1	0.805	0.952	7	243	Pycsar	Pycsar	1695167	1695916	-
FASP007.0722.00001.C001	FASP007.0722.00001	FASP007.0722.00001.C001_01582	CBASS__2TM_5	1512	defense-finder-models/DefenseFinder_5/Pycsar/Pycsar	FASP007.0722.00001.C001_Pycsar_1	1	1	1	1.5	1	CBASS__Effector_2TM_S_2TMBeta	accessory	217	8.9e-31	104	0.96	0.825	37	215	Pycsar	Pycsar	1695933	1696586	-
FASP007.0722.00001.C001	FASP007.0722.00001	FASP007.0722.00001.C001_00155	AbiL__AbiLi2	151	defense-finder-models/DefenseFinder_1/AbiL/AbiL	FASP007.0722.00001.C001_AbiL_1	1	1	1	2	1	AbiL__AbiLi	mandatory	394	2e-34	116.8	0.266	0.317	262	386	AbiL	AbiL	170591	171775	+
FASP007.0722.00001.C001	FASP007.0722.00001	FASP007.0722.00001.C001_00156	AbiL__AbiLii2	152	defense-finder-models/DefenseFinder_1/AbiL/AbiL	FASP007.0722.00001.C001_AbiL_1	1	1	1	2	1	AbiL__AbiLii	mandatory	207	6e-12	42.8	0.245	0.353	55	127	AbiL	AbiL	171763	172386	+
FASP007.0722.00001.C001	FASP007.0722.00001	FASP007.0722.00001.C001_01158	Kiwa__KwaA	1100	defense-finder-models/DefenseFinder_1/Kiwa/Kiwa	FASP007.0722.00001.C001_Kiwa_2	1	1	1	2	1	Kiwa__KwaA	mandatory	186	1.1e-28	97.4	0.832	0.871	2	163	Kiwa	Kiwa	1260042	1260602	-
FASP007.0722.00001.C001	FASP007.0722.00001	FASP007.0722.00001.C001_01159	Kiwa__KwaB	1101	defense-finder-models/DefenseFinder_1/Kiwa/Kiwa	FASP007.0722.00001.C001_Kiwa_2	1	1	1	2	1	Kiwa__KwaB	mandatory	305	2.6e-11	40.7	0.933	0.931	1	284	Kiwa	Kiwa	1260608	1261525	-
FASP007.0722.00001.C001	FASP007.0722.00001	FASP007.0722.00001.C001_01171	RosmerTA__RmrA_2600853143	1113	defense-finder-models/DefenseFinder_4/RosmerTA/RosmerTA	FASP007.0722.00001.C001_RosmerTA_1	1	1	1	2	1	RosmerTA__RmrA_2585209417	mandatory	392	2.5e-102	339.9	0.982	0.98	6	389	RosmerTA	RosmerTA	1274973	1276151	-
FASP007.0722.00001.C001	FASP007.0722.00001	FASP007.0722.00001.C001_01172	RosmerTA__RmrT_2600853143	1114	defense-finder-models/DefenseFinder_4/RosmerTA/RosmerTA	FASP007.0722.00001.C001_RosmerTA_1	1	1	1	2	1	RosmerTA__RmrT_2585209417	mandatory	242	6.8e-21	71.8	0.83	0.843	13	216	RosmerTA	RosmerTA	1276155	1276883	-
FASP008.0722.00001.C001	FASP008.0722.00001	FASP008.0722.00001.C001_00279	RM_Type_II__Type_II_REases	273	defense-finder-models/RM/RM/RM_Type_II	FASP008.0722.00001.C001_RM_Type_II_2	1	1	1	2	2	RM_Type_II__Type_II_REases	mandatory	493	6.5e-13	46.5	1.137	0.854	24	444	RM	RM_Type_II	285655	287136	+
FASP008.0722.00001.C001	FASP008.0722.00001	FASP008.0722.00001.C001_00280	RM_Type_II__Type_II_REases	274	defense-finder-models/RM/RM/RM_Type_II	FASP008.0722.00001.C001_RM_Type_II_2	1	1	1	2	2	RM_Type_II__Type_II_REases	mandatory	942	4.5e-160	532	2.95	0.951	28	923	RM	RM_Type_II	287138	289966	+
FASP008.0722.00001.C001	FASP008.0722.00001	FASP008.0722.00001.C001_00283	RM_Type_II__Type_II_MTases	277	defense-finder-models/RM/RM/RM_Type_II	FASP008.0722.00001.C001_RM_Type_II_2	1	1	1	2	2	RM_Type_II__Type_II_MTases	mandatory	431	6.1e-51	171	0.85	0.97	1	418	RM	RM_Type_II	293158	294453	+
FASP008.0722.00001.C001	FASP008.0722.00001	FASP008.0722.00001.C001_01354	RM_Type_IIG__Type_IIG	1298	defense-finder-models/RM/RM/RM_Type_IIG	FASP008.0722.00001.C001_RM_Type_IIG_3	1	1	1	1	1	RM_Type_IIG__Type_IIG	mandatory	1102	3e-174	579.2	0.64	0.884	11	984	RM	RM_Type_IIG	1369182	1372490	+
FASP008.0722.00001.C001	FASP008.0722.00001	FASP008.0722.00001.C001_01362	RM_Type_IV__Type_IV_REases	1305	defense-finder-models/RM/RM/RM_Type_IV	FASP008.0722.00001.C001_RM_Type_IV_4	1	1	1	1	2	RM_Type_IV__Type_IV_REases	mandatory	355	9.5e-64	213	0.822	0.963	5	346	RM	RM_Type_IV	1380326	1381393	-
FASP008.0722.00001.C001	FASP008.0722.00001	FASP008.0722.00001.C001_01363	RM_Type_IV__Type_IV_REases	1306	defense-finder-models/RM/RM/RM_Type_IV	FASP008.0722.00001.C001_RM_Type_IV_4	1	1	1	1	2	RM_Type_IV__Type_IV_REases	mandatory	812	1.5e-78	262.7	0.675	0.333	531	800	RM	RM_Type_IV	1381383	1383821	-
FASP008.0722.00001.C001	FASP008.0722.00001	FASP008.0722.00001.C001_01369	RM__Type_I_MTases	1312	defense-finder-models/RM/RM/RM_Type_I	FASP008.0722.00001.C001_RM_Type_I_1	1	1	1	2.5	1	RM__Type_I_MTases	mandatory	610	5.8e-149	494.7	0.996	1	1	610	RM	RM_Type_I	1390616	1392448	+
FASP008.0722.00001.C001	FASP008.0722.00001	FASP008.0722.00001.C001_01370	RM__Type_I_S	1313	defense-finder-models/RM/RM/RM_Type_I	FASP008.0722.00001.C001_RM_Type_I_1	1	1	1	2.5	1	RM__Type_I_S	accessory	379	1e-56	190.3	0.465	0.992	1	376	RM	RM_Type_I	1392445	1393584	+
FASP008.0722.00001.C001	FASP008.0722.00001	FASP008.0722.00001.C001_01372	RM__Type_I_REases	1315	defense-finder-models/RM/RM/RM_Type_I	FASP008.0722.00001.C001_RM_Type_I_1	1	1	1	2.5	1	RM__Type_I_REases	mandatory	1045	5.6e-162	538.8	0.971	0.953	17	1012	RM	RM_Type_I	1395545	1398682	+
FASP008.0722.00001.C001	FASP008.0722.00001	FASP008.0722.00001.C001_00537	Septu__PtuA	518	defense-finder-models/DefenseFinder_2/Septu/Septu	FASP008.0722.00001.C001_Septu_1	1	1	1	2	1	Septu__PtuA	mandatory	458	6.8e-99	330	0.954	0.926	27	450	Septu	Septu	555961	557337	+
FASP008.0722.00001.C001	FASP008.0722.00001	FASP008.0722.00001.C001_00538	Septu__PtuB	519	defense-finder-models/DefenseFinder_2/Septu/Septu	FASP008.0722.00001.C001_Septu_1	1	1	1	2	1	Septu__PtuB	mandatory	231	6.7e-25	86.1	0.902	0.987	1	228	Septu	Septu	557334	558029	+
FASP008.0722.00001.C001	FASP008.0722.00001	FASP008.0722.00001.C001_00543	Wadjet__JetA_I	524	defense-finder-models/DefenseFinder_2/Wadjet/Wadjet_I	FASP008.0722.00001.C001_Wadjet_I_4	1	1	1	4	1	Wadjet__JetA_I	mandatory	466	8.9e-39	131.2	0.976	0.996	2	465	Wadjet	Wadjet_I	563779	565179	+
FASP008.0722.00001.C001	FASP008.0722.00001	FASP008.0722.00001.C001_00544	Wadjet__JetB_I	525	defense-finder-models/DefenseFinder_2/Wadjet/Wadjet_I	FASP008.0722.00001.C001_Wadjet_I_4	1	1	1	4	1	Wadjet__JetB_I	mandatory	215	1.9e-31	106.6	0.847	0.94	8	209	Wadjet	Wadjet_I	565176	565823	+
FASP008.0722.00001.C001	FASP008.0722.00001	FASP008.0722.00001.C001_00545	Wadjet__JetC_I	526	defense-finder-models/DefenseFinder_2/Wadjet/Wadjet_I	FASP008.0722.00001.C001_Wadjet_I_4	1	1	1	4	1	Wadjet__JetC_I	mandatory	1127	1.6e-180	599.9	0.977	0.979	1	1103	Wadjet	Wadjet_I	565774	569157	+
FASP008.0722.00001.C001	FASP008.0722.00001	FASP008.0722.00001.C001_00546	Wadjet__JetD_I	527	defense-finder-models/DefenseFinder_2/Wadjet/Wadjet_I	FASP008.0722.00001.C001_Wadjet_I_4	1	1	1	4	1	Wadjet__JetD_I	mandatory	331	1.9e-58	195.9	0.725	0.988	3	329	Wadjet	Wadjet_I	569360	570355	+
FASP008.0722.00001.C001	FASP008.0722.00001	FASP008.0722.00001.C001_03143	Wadjet__JetC_I	2999	defense-finder-models/DefenseFinder_2/Wadjet/Wadjet_I	FASP008.0722.00001.C001_Wadjet_I_5	1	1	0.75	3	1	Wadjet__JetC_I	mandatory	1099	1.9e-137	457.3	0.978	0.99	1	1088	Wadjet	Wadjet_I	3184329	3187628	-
FASP008.0722.00001.C001	FASP008.0722.00001	FASP008.0722.00001.C001_03144	Wadjet__JetB_I	3000	defense-finder-models/DefenseFinder_2/Wadjet/Wadjet_I	FASP008.0722.00001.C001_Wadjet_I_5	1	1	0.75	3	1	Wadjet__JetB_I	mandatory	202	4.8e-22	75.9	0.789	0.926	7	193	Wadjet	Wadjet_I	3187625	3188233	-
FASP008.0722.00001.C001	FASP008.0722.00001	FASP008.0722.00001.C001_03145	Wadjet__JetA_I	3001	defense-finder-models/DefenseFinder_2/Wadjet/Wadjet_I	FASP008.0722.00001.C001_Wadjet_I_5	1	1	0.75	3	1	Wadjet__JetA_I	mandatory	476	1.2e-46	157.1	0.974	0.983	1	468	Wadjet	Wadjet_I	3188220	3189650	-
FASP008.0722.00001.C001	FASP008.0722.00001	FASP008.0722.00001.C001_00563	Cas__cas6_I_II_III_IV_V_VI_15	543	defense-finder-models/Cas/Cas/CAS_Class1-Subtype-III-A	FASP008.0722.00001.C001_CAS_Class1-Subtype-III-A_2	1	1	0.778	7	1	Cas__cas6_I_II_III_IV_V_VI_15	accessory	250	1.8e-18	64.4	0.799	0.86	24	238	Cas	CAS_Class1-Subtype-III-A	588462	589214	-
FASP008.0722.00001.C001	FASP008.0722.00001	FASP008.0722.00001.C001_00564	Cas__csm5gr7_III-A_2	544	defense-finder-models/Cas/Cas/CAS_Class1-Subtype-III-A	FASP008.0722.00001.C001_CAS_Class1-Subtype-III-A_2	1	1	0.778	7	1	Cas__csm5gr7_III-A_2	mandatory	366	3.8e-20	69.9	0.868	0.822	15	315	Cas	CAS_Class1-Subtype-III-A	589211	590311	-
FASP008.0722.00001.C001	FASP008.0722.00001	FASP008.0722.00001.C001_00565	Cas__csm4gr5_III-A_1	545	defense-finder-models/Cas/Cas/CAS_Class1-Subtype-III-A	FASP008.0722.00001.C001_CAS_Class1-Subtype-III-A_2	1	1	0.778	7	1	Cas__csm4gr5_III-A_3	mandatory	321	1.4e-45	153.4	0.993	0.972	5	316	Cas	CAS_Class1-Subtype-III-A	590308	591273	-
FASP008.0722.00001.C001	FASP008.0722.00001	FASP008.0722.00001.C001_00566	Cas__csm3gr7_III-A_1	546	defense-finder-models/Cas/Cas/CAS_Class1-Subtype-III-A	FASP008.0722.00001.C001_CAS_Class1-Subtype-III-A_2	1	1	0.778	7	1	Cas__csm3gr7_III-A_1	mandatory	223	1.7e-64	215	0.958	0.874	4	198	Cas	CAS_Class1-Subtype-III-A	591254	591925	-
FASP008.0722.00001.C001	FASP008.0722.00001	FASP008.0722.00001.C001_00567	Cas__csm2gr11_III-A_15	547	defense-finder-models/Cas/Cas/CAS_Class1-Subtype-III-A	FASP008.0722.00001.C001_CAS_Class1-Subtype-III-A_2	1	1	0.778	7	1	Cas__csm2gr11_III-A_15	mandatory	180	2e-11	42.3	0.618	0.4	28	99	Cas	CAS_Class1-Subtype-III-A	591928	592470	-
FASP008.0722.00001.C001	FASP008.0722.00001	FASP008.0722.00001.C001_00568	Cas__cas10_III-A_1	548	defense-finder-models/Cas/Cas/CAS_Class1-Subtype-III-A	FASP008.0722.00001.C001_CAS_Class1-Subtype-III-A_2	1	1	0.778	7	1	Cas__cas10_III-A_1	mandatory	803	2e-163	542.9	0.997	0.793	10	646	Cas	CAS_Class1-Subtype-III-A	592454	594865	-
FASP008.0722.00001.C001	FASP008.0722.00001	FASP008.0722.00001.C001_00569	Cas__csx20_I_III_2	549	defense-finder-models/Cas/Cas/CAS_Class1-Subtype-III-A	FASP008.0722.00001.C001_CAS_Class1-Subtype-III-A_2	1	1	0.778	7	1	Cas__csx20_I_III_1	neutral	122	1.1e-29	100.9	0.976	0.975	1	119	Cas	CAS_Class1-Subtype-III-A	595993	596361	-
FASP008.0722.00001.C001	FASP008.0722.00001	FASP008.0722.00001.C001_00573	Cas__csx1_III_9	553	defense-finder-models/Cas/Cas/CAS_Class1-Subtype-III-A	FASP008.0722.00001.C001_CAS_Class1-Subtype-III-A_2	1	1	0.778	7	1	Cas__csx1_III_10	accessory	480	7.4e-22	75.7	0.867	0.55	40	303	Cas	CAS_Class1-Subtype-III-A	598403	599845	+
FASP008.0722.00001.C001	FASP008.0722.00001	FASP008.0722.00001.C001_01510	Cas__cas2_I_II_III_IV_V_VI_3	1441	defense-finder-models/Cas/Cas/CAS_Class1-Subtype-I-C	FASP008.0722.00001.C001_CAS_Class1-Subtype-I-C_1	1	1	1	7	1	Cas__cas2_I_II_III_IV_V_VI_3	accessory	96	5.1e-27	91.4	0.975	0.854	3	84	Cas	CAS_Class1-Subtype-I-C	1542411	1542701	-
FASP008.0722.00001.C001	FASP008.0722.00001	FASP008.0722.00001.C001_01511	Cas__cas1_I_II_III_IV_V_VI_6	1442	defense-finder-models/Cas/Cas/CAS_Class1-Subtype-I-C	FASP008.0722.00001.C001_CAS_Class1-Subtype-I-C_1	1	1	1	7	1	Cas__cas1_I_II_III_IV_V_VI_6	accessory	343	2.6e-142	471.3	0.997	0.983	5	341	Cas	CAS_Class1-Subtype-I-C	1542711	1543742	-
FASP008.0722.00001.C001	FASP008.0722.00001	FASP008.0722.00001.C001_01512	Cas__cas4_I_II_III_IV_V_VI_6	1443	defense-finder-models/Cas/Cas/CAS_Class1-Subtype-I-C	FASP008.0722.00001.C001_CAS_Class1-Subtype-I-C_1	1	1	1	7	1	Cas__cas4_I_II_III_IV_V_VI_1	accessory	228	3.2e-35	119.1	0.994	0.833	10	199	Cas	CAS_Class1-Subtype-I-C	1543727	1544413	-
FASP008.0722.00001.C001	FASP008.0722.00001	FASP008.0722.00001.C001_01513	Cas__cas7_I-C_7	1444	defense-finder-models/Cas/Cas/CAS_Class1-Subtype-I-C	FASP008.0722.00001.C001_CAS_Class1-Subtype-I-C_1	1	1	1	7	1	Cas__cas7_I-C_13	mandatory	299	4.2e-109	361.6	0.993	0.967	8	296	Cas	CAS_Class1-Subtype-I-C	1544413	1545312	-
FASP008.0722.00001.C001	FASP008.0722.00001	FASP008.0722.00001.C001_01514	Cas__cas8c_I-C_4	1445	defense-finder-models/Cas/Cas/CAS_Class1-Subtype-I-C	FASP008.0722.00001.C001_CAS_Class1-Subtype-I-C_1	1	1	1	7	1	Cas__cas8c_I-C_4	mandatory	588	5.1e-158	524.5	1	0.98	6	581	Cas	CAS_Class1-Subtype-I-C	1545317	1547083	-
FASP008.0722.00001.C001	FASP008.0722.00001	FASP008.0722.00001.C001_01515	Cas__cas5_I-C_5	1446	defense-finder-models/Cas/Cas/CAS_Class1-Subtype-I-C	FASP008.0722.00001.C001_CAS_Class1-Subtype-I-C_1	1	1	1	7	1	Cas__cas5_I-C_11	mandatory	216	1.6e-74	247.5	0.985	0.949	5	209	Cas	CAS_Class1-Subtype-I-C	1547080	1547730	-
FASP008.0722.00001.C001	FASP008.0722.00001	FASP008.0722.00001.C001_01516	Cas__cas3_I_2	1447	defense-finder-models/Cas/Cas/CAS_Class1-Subtype-I-C	FASP008.0722.00001.C001_CAS_Class1-Subtype-I-C_1	1	1	1	7	1	Cas__cas3_I_5	accessory	720	9.8e-35	117.7	0.921	0.442	234	551	Cas	CAS_Class1-Subtype-I-C	1548108	1550270	-
FASP008.0722.00001.C001	FASP008.0722.00001	FASP008.0722.00001.C001_00286	Dazbog__DzbA	280	defense-finder-models/DefenseFinder_5/Dazbog/Dazbog	FASP008.0722.00001.C001_Dazbog_1	1	1	1	2	1	Dazbog__DzbA	mandatory	384	2e-54	182.7	0.957	0.987	4	382	Dazbog	Dazbog	295298	296452	+
FASP008.0722.00001.C001	FASP008.0722.00001	FASP008.0722.00001.C001_00287	Dazbog__DzbB	281	defense-finder-models/DefenseFinder_5/Dazbog/Dazbog	FASP008.0722.00001.C001_Dazbog_1	1	1	1	2	1	Dazbog__DzbB	mandatory	334	1.1e-06	25.7	0.507	0.464	157	311	Dazbog	Dazbog	296474	297478	+
FASP008.0722.00001.C001	FASP008.0722.00001	FASP008.0722.00001.C001_00289	AbiL__AbiLii2	283	defense-finder-models/DefenseFinder_1/AbiL/AbiL	FASP008.0722.00001.C001_AbiL_1	1	1	1	2	1	AbiL__AbiLii	mandatory	207	1.2e-11	42	0.242	0.348	56	127	AbiL	AbiL	298010	298633	-
FASP008.0722.00001.C001	FASP008.0722.00001	FASP008.0722.00001.C001_00290	AbiL__AbiLi2	284	defense-finder-models/DefenseFinder_1/AbiL/AbiL	FASP008.0722.00001.C001_AbiL_1	1	1	1	2	1	AbiL__AbiLi	mandatory	394	9.2e-34	114.9	0.264	0.315	263	386	AbiL	AbiL	298621	299805	-
FASP009.0722.00001.C001	FASP009.0722.00001	FASP009.0722.00001.C001_01150	RM_Type_II__Type_II_REases	1102	defense-finder-models/RM/RM/RM_Type_II	FASP009.0722.00001.C001_RM_Type_II_3	1	1	1	2	1	RM_Type_II__Type_II_REases	mandatory	369	1.2e-30	105.3	1.344	0.978	7	367	RM	RM_Type_II	1165784	1166893	-
FASP009.0722.00001.C001	FASP009.0722.00001	FASP009.0722.00001.C001_01151	RM_Type_II__Type_II_MTases	1103	defense-finder-models/RM/RM/RM_Type_II	FASP009.0722.00001.C001_RM_Type_II_3	1	1	1	2	1	RM_Type_II__Type_II_MTases	mandatory	408	3.2e-120	398.7	0.792	0.799	3	328	RM	RM_Type_II	1166893	1168119	-
FASP009.0722.00001.C001	FASP009.0722.00001	FASP009.0722.00001.C001_01473	RM_Type_III__Type_III_REases	1407	defense-finder-models/RM/RM/RM_Type_III	FASP009.0722.00001.C001_RM_Type_III_7	1	1	1	2	1	RM_Type_III__Type_III_REases	mandatory	879	2.1e-94	314.7	0.876	0.958	1	842	RM	RM_Type_III	1483876	1486515	-
FASP009.0722.00001.C001	FASP009.0722.00001	FASP009.0722.00001.C001_01474	RM_Type_III__Type_III_MTases	1408	defense-finder-models/RM/RM/RM_Type_III	FASP009.0722.00001.C001_RM_Type_III_7	1	1	1	2	1	RM_Type_III__Type_III_MTases	mandatory	528	4.4e-142	472.6	0.696	0.799	2	423	RM	RM_Type_III	1486531	1488117	-
FASP009.0722.00001.C001	FASP009.0722.00001	FASP009.0722.00001.C001_01483	RM_Type_IIG__Type_IIG	1417	defense-finder-models/RM/RM/RM_Type_IIG	FASP009.0722.00001.C001_RM_Type_IIG_6	1	1	1	1	1	RM_Type_IIG__Type_IIG	mandatory	638	1.7e-164	547	0.694	0.98	8	632	RM	RM_Type_IIG	1494008	1495924	+
FASP009.0722.00001.C001	FASP009.0722.00001	FASP009.0722.00001.C001_01687	RM__Type_I_MTases	1604	defense-finder-models/RM/RM/RM_Type_I	FASP009.0722.00001.C001_RM_Type_I_1	1	1	1	2.5	1	RM__Type_I_MTases	mandatory	700	7.5e-217	719.1	1.277	0.971	19	698	RM	RM_Type_I	1714320	1716422	+
FASP009.0722.00001.C001	FASP009.0722.00001	FASP009.0722.00001.C001_01688	RM__Type_I_S	1605	defense-finder-models/RM/RM/RM_Type_I	FASP009.0722.00001.C001_RM_Type_I_1	1	1	1	2.5	1	RM__Type_I_S	accessory	420	8e-47	157.9	0.51	0.986	4	417	RM	RM_Type_I	1716435	1717697	+
FASP009.0722.00001.C001	FASP009.0722.00001	FASP009.0722.00001.C001_01690	RM__Type_I_REases	1607	defense-finder-models/RM/RM/RM_Type_I	FASP009.0722.00001.C001_RM_Type_I_1	1	1	1	2.5	1	RM__Type_I_REases	mandatory	988	1.5e-301	1000.4	0.983	0.991	6	984	RM	RM_Type_I	1718087	1721053	+
FASP009.0722.00001.C001	FASP009.0722.00001	FASP009.0722.00001.C001_02685	RM_Type_II__Type_II_REases	2537	defense-finder-models/RM/RM/RM_Type_II	FASP009.0722.00001.C001_RM_Type_II_4	1	1	1	2	1	RM_Type_II__Type_II_REases	mandatory	208	7e-21	72.8	0.847	0.87	11	191	RM	RM_Type_II	2692558	2693184	-
FASP009.0722.00001.C001	FASP009.0722.00001	FASP009.0722.00001.C001_02686	RM_Type_II__Type_II_MTases	2538	defense-finder-models/RM/RM/RM_Type_II	FASP009.0722.00001.C001_RM_Type_II_4	1	1	1	2	1	RM_Type_II__Type_II_MTases	mandatory	399	3.2e-134	445.2	1.011	0.965	9	393	RM	RM_Type_II	2693171	2694370	-
FASP009.0722.00001.C001	FASP009.0722.00001	FASP009.0722.00001.C001_02689	RM__Type_I_REases	2541	defense-finder-models/RM/RM/RM_Type_I	FASP009.0722.00001.C001_RM_Type_I_2	1	1	1	2.5	1	RM__Type_I_REases	mandatory	1029	1.2e-228	759.4	0.993	0.976	4	1007	RM	RM_Type_I	2697079	2700168	-
FASP009.0722.00001.C001	FASP009.0722.00001	FASP009.0722.00001.C001_02691	RM__Type_I_S	2543	defense-finder-models/RM/RM/RM_Type_I	FASP009.0722.00001.C001_RM_Type_I_2	1	1	1	2.5	1	RM__Type_I_S	accessory	376	4.6e-54	181.5	0.468	0.984	3	372	RM	RM_Type_I	2701723	2702853	-
FASP009.0722.00001.C001	FASP009.0722.00001	FASP009.0722.00001.C001_02694	RM__Type_I_S	2546	defense-finder-models/RM/RM/RM_Type_I	FASP009.0722.00001.C001_RM_Type_I_2	1	1	1	2.5	1	RM__Type_I_S	accessory	167	7.6e-18	61.5	0.205	0.868	22	166	RM	RM_Type_I	2704576	2705079	-
FASP009.0722.00001.C001	FASP009.0722.00001	FASP009.0722.00001.C001_02695	RM__Type_I_MTases	2547	defense-finder-models/RM/RM/RM_Type_I	FASP009.0722.00001.C001_RM_Type_I_2	1	1	1	2.5	1	RM__Type_I_MTases	mandatory	500	3e-173	574.8	0.986	0.984	7	498	RM	RM_Type_I	2705069	2706571	-
FASP009.0722.00001.C001	FASP009.0722.00001	FASP009.0722.00001.C001_02885	RM_Type_II__Type_II_MTases	2729	defense-finder-models/RM/RM/RM_Type_II	FASP009.0722.00001.C001_RM_Type_II_5	1	1	1	2	1	RM_Type_II__Type_II_MTases	mandatory	302	5.7e-46	154.4	0.62	0.854	4	261	RM	RM_Type_II	2906901	2907809	+
FASP009.0722.00001.C001	FASP009.0722.00001	FASP009.0722.00001.C001_02886	RM_Type_II__Type_II_REases	2730	defense-finder-models/RM/RM/RM_Type_II	FASP009.0722.00001.C001_RM_Type_II_5	1	1	1	2	1	RM_Type_II__Type_II_REases	mandatory	236	7.2e-15	53.8	0.584	0.809	25	215	RM	RM_Type_II	2907806	2908516	+
FASP009.0722.00001.C001	FASP009.0722.00001	FASP009.0722.00001.C001_00201	DRT_2__drt2	197	defense-finder-models/DefenseFinder_2/DRT/DRT_2	FASP009.0722.00001.C001_DRT_2_1	1	1	1	1	1	DRT_2__drt2	mandatory	438	5.9e-85	283.4	0.972	0.961	15	435	DRT	DRT_2	193608	194924	-
FASP009.0722.00001.C001	FASP009.0722.00001	FASP009.0722.00001.C001_01568	Wadjet__JetC_I	1488	defense-finder-models/DefenseFinder_2/Wadjet/Wadjet_I	FASP009.0722.00001.C001_Wadjet_I_3	1	1	0.75	3	1	Wadjet__JetC_I	mandatory	1097	7.9e-140	465.1	0.979	0.992	1	1088	Wadjet	Wadjet_I	1583269	1586562	-
FASP009.0722.00001.C001	FASP009.0722.00001	FASP009.0722.00001.C001_01569	Wadjet__JetB_I	1489	defense-finder-models/DefenseFinder_2/Wadjet/Wadjet_I	FASP009.0722.00001.C001_Wadjet_I_3	1	1	0.75	3	1	Wadjet__JetB_I	mandatory	198	2.6e-22	76.7	0.793	0.949	8	195	Wadjet	Wadjet_I	1586559	1587155	-
FASP009.0722.00001.C001	FASP009.0722.00001	FASP009.0722.00001.C001_01570	Wadjet__JetA_I	1490	defense-finder-models/DefenseFinder_2/Wadjet/Wadjet_I	FASP009.0722.00001.C001_Wadjet_I_3	1	1	0.75	3	1	Wadjet__JetA_I	mandatory	475	5.7e-37	125.2	0.978	0.989	1	470	Wadjet	Wadjet_I	1587142	1588569	-
FASP009.0722.00001.C001	FASP009.0722.00001	FASP009.0722.00001.C001_01157	AbiD__AbiD	1109	defense-finder-models/DefenseFinder_1/AbiD/AbiD	FASP009.0722.00001.C001_AbiD_1	1	1	1	1	1	AbiD__AbiD	mandatory	293	5.3e-70	233.7	0.91	0.986	3	291	AbiD	AbiD	1172494	1173375	-
FASP009.0722.00001.C001	FASP009.0722.00001	FASP009.0722.00001.C001_01263	AbiL__AbiLii2	1210	defense-finder-models/DefenseFinder_1/AbiL/AbiL	FASP009.0722.00001.C001_AbiL_2	1	1	1	2	1	AbiL__AbiLii	mandatory	227	5.6e-06	23.3	0.48	0.639	75	219	AbiL	AbiL	1285830	1286513	-
FASP009.0722.00001.C001	FASP009.0722.00001	FASP009.0722.00001.C001_01264	AbiL__AbiLi2	1211	defense-finder-models/DefenseFinder_1/AbiL/AbiL	FASP009.0722.00001.C001_AbiL_2	1	1	1	2	1	AbiL__AbiLi	mandatory	401	1.2e-27	94.7	0.277	0.342	258	394	AbiL	AbiL	1286510	1287715	-
FASP009.0722.00001.C001	FASP009.0722.00001	FASP009.0722.00001.C001_01720	Gabija__GajA	1634	defense-finder-models/DefenseFinder_1/Gabija/Gabija	FASP009.0722.00001.C001_Gabija_3	1	1	1	2	1	Gabija__GajA	mandatory	582	2e-45	153.1	0.761	0.766	37	482	Gabija	Gabija	1752270	1754018	+
FASP009.0722.00001.C001	FASP009.0722.00001	FASP009.0722.00001.C001_01721	Gabija__GajB_3	1635	defense-finder-models/DefenseFinder_1/Gabija/Gabija	FASP009.0722.00001.C001_Gabija_3	1	1	1	2	1	Gabija__GajB_1	mandatory	402	7.8e-101	335.2	0.978	0.925	1	372	Gabija	Gabija	1754011	1755219	+
FASP009.0722.00001.C001	FASP009.0722.00001	FASP009.0722.00001.C001_02658	Gao_Iet__IetS	2512	defense-finder-models/DefenseFinder_1/Gao_Iet/Gao_Iet	FASP009.0722.00001.C001_Gao_Iet_4	1	1	1	2	1	Gao_Iet__IetS	mandatory	850	9.4e-19	64.3	0.553	0.533	260	712	Gao_Iet	Gao_Iet	2668945	2671497	-
FASP009.0722.00001.C001	FASP009.0722.00001	FASP009.0722.00001.C001_02659	Gao_Iet__IetA	2513	defense-finder-models/DefenseFinder_1/Gao_Iet/Gao_Iet	FASP009.0722.00001.C001_Gao_Iet_4	1	1	1	2	1	Gao_Iet__IetA	mandatory	327	3.3e-47	158.7	0.651	0.774	69	321	Gao_Iet	Gao_Iet	2671517	2672500	-
FAVA001.0722.00001.C001	FAVA001.0722.00001	FAVA001.0722.00001.C001_00526	RM_Type_III__Type_III_REases	509	defense-finder-models/RM/RM/RM_Type_III	FAVA001.0722.00001.C001_RM_Type_III_1	1	1	1	2	2	RM_Type_III__Type_III_REases	mandatory	878	3.2e-42	140.7	0.85	0.932	59	876	RM	RM_Type_III	608112	610748	-
FAVA001.0722.00001.C001	FAVA001.0722.00001	FAVA001.0722.00001.C001_00527	RM_Type_III__Type_III_MTases	510	defense-finder-models/RM/RM/RM_Type_III	FAVA001.0722.00001.C001_RM_Type_III_1	1	1	1	2	2	RM_Type_III__Type_III_MTases	mandatory	637	3.9e-126	418.6	0.786	0.83	50	578	RM	RM_Type_III	610751	612664	-
FAVA001.0722.00001.C001	FAVA001.0722.00001	FAVA001.0722.00001.C001_00528	RM_Type_III__Type_III_MTases	511	defense-finder-models/RM/RM/RM_Type_III	FAVA001.0722.00001.C001_RM_Type_III_1	1	1	1	2	2	RM_Type_III__Type_III_MTases	mandatory	655	5.6e-92	305.7	0.788	0.835	49	595	RM	RM_Type_III	612664	614631	-
FAVA001.0722.00001.C001	FAVA001.0722.00001	FAVA001.0722.00001.C001_00204	Cas__cas3_I_2	196	defense-finder-models/Cas/Cas/CAS_Class1-Subtype-I-E	FAVA001.0722.00001.C001_CAS_Class1-Subtype-I-E_1	1	1	0.875	7	1	Cas__cas3_I_5	accessory	930	2.4e-72	240	0.983	0.443	307	718	Cas	CAS_Class1-Subtype-I-E	235643	238435	+
FAVA001.0722.00001.C001	FAVA001.0722.00001	FAVA001.0722.00001.C001_00205	Cas__cas8e_I-E_5	197	defense-finder-models/Cas/Cas/CAS_Class1-Subtype-I-E	FAVA001.0722.00001.C001_CAS_Class1-Subtype-I-E_1	1	1	0.875	7	1	Cas__cas8e_I-E_1	mandatory	558	4.5e-98	325.3	0.985	0.88	17	507	Cas	CAS_Class1-Subtype-I-E	238428	240104	+
FAVA001.0722.00001.C001	FAVA001.0722.00001	FAVA001.0722.00001.C001_00206	Cas__cse2gr11_I-E_6	198	defense-finder-models/Cas/Cas/CAS_Class1-Subtype-I-E	FAVA001.0722.00001.C001_CAS_Class1-Subtype-I-E_1	1	1	0.875	7	1	Cas__cse2gr11_I-E_2	mandatory	204	3e-50	166.7	0.935	0.956	9	203	Cas	CAS_Class1-Subtype-I-E	240129	240743	+
FAVA001.0722.00001.C001	FAVA001.0722.00001	FAVA001.0722.00001.C001_00207	Cas__cas7_I-E_16	199	defense-finder-models/Cas/Cas/CAS_Class1-Subtype-I-E	FAVA001.0722.00001.C001_CAS_Class1-Subtype-I-E_1	1	1	0.875	7	1	Cas__cas7_I-E_16	mandatory	356	7.3e-116	383.5	0.986	0.955	7	346	Cas	CAS_Class1-Subtype-I-E	240796	241866	+
FAVA001.0722.00001.C001	FAVA001.0722.00001	FAVA001.0722.00001.C001_00208	Cas__cas5_I-E_13	200	defense-finder-models/Cas/Cas/CAS_Class1-Subtype-I-E	FAVA001.0722.00001.C001_CAS_Class1-Subtype-I-E_1	1	1	0.875	7	1	Cas__cas5_I-E_3	mandatory	281	1.6e-42	141.4	1	0.591	4	169	Cas	CAS_Class1-Subtype-I-E	241901	242746	+
FAVA001.0722.00001.C001	FAVA001.0722.00001	FAVA001.0722.00001.C001_00209	Cas__cas6e_I_II_III_IV_V_VI_3	201	defense-finder-models/Cas/Cas/CAS_Class1-Subtype-I-E	FAVA001.0722.00001.C001_CAS_Class1-Subtype-I-E_1	1	1	0.875	7	1	Cas__cas6e_I_II_III_IV_V_VI_1	mandatory	214	9.5e-53	175.6	0.995	0.986	2	212	Cas	CAS_Class1-Subtype-I-E	242733	243377	+
FAVA001.0722.00001.C001	FAVA001.0722.00001	FAVA001.0722.00001.C001_00210	Cas__cas1_I-E_1	202	defense-finder-models/Cas/Cas/CAS_Class1-Subtype-I-E	FAVA001.0722.00001.C001_CAS_Class1-Subtype-I-E_1	1	1	0.875	7	1	Cas__cas1_I-E_1	mandatory	315	1.8e-101	334.9	0.996	0.838	19	282	Cas	CAS_Class1-Subtype-I-E	243422	244369	+
FAVA001.0722.00001.C001	FAVA001.0722.00001	FAVA001.0722.00001.C001_00211	Cas__DEDDh_I_II_III_IV_V_VI_1	203	defense-finder-models/Cas/Cas/CAS_Class1-Subtype-I-E	FAVA001.0722.00001.C001_CAS_Class1-Subtype-I-E_1	1	1	0.875	7	1	Cas__DEDDh_I_II_III_IV_V_VI_1	neutral	297	1.5e-30	102.5	0.988	0.525	131	286	Cas	CAS_Class1-Subtype-I-E	244437	245330	+
FAVA001.0722.00001.C001	FAVA001.0722.00001	FAVA001.0722.00001.C001_00715	SanaTA__SanaT	688	defense-finder-models/DefenseFinder_5/SanaTA/SanaTA	FAVA001.0722.00001.C001_SanaTA_1	1	1	1	2	1	SanaTA__SanaT	mandatory	335	2.9e-24	81.9	0.959	0.928	17	327	SanaTA	SanaTA	881236	882243	-
FAVA001.0722.00001.C001	FAVA001.0722.00001	FAVA001.0722.00001.C001_00716	SanaTA__SanaA	689	defense-finder-models/DefenseFinder_5/SanaTA/SanaTA	FAVA001.0722.00001.C001_SanaTA_1	1	1	1	2	1	SanaTA__SanaA	mandatory	201	9.1e-11	38.3	0.925	0.612	3	125	SanaTA	SanaTA	882236	882841	-
FAVA001.0722.00001.C001	FAVA001.0722.00001	FAVA001.0722.00001.C001_00523	AbiD__AbiD	506	defense-finder-models/DefenseFinder_1/AbiD/AbiD	FAVA001.0722.00001.C001_AbiD_1	1	1	1	1	1	AbiD__AbiD	mandatory	293	1.6e-81	270.2	0.913	0.99	3	292	AbiD	AbiD	604847	605728	+
FAVA001.0722.00001.C001	FAVA001.0722.00001	FAVA001.0722.00001.C001_00869	Lamassu-Fam__LmuA_effector_Cap4_nuclease	838	defense-finder-models/DefenseFinder_1/Lamassu-Fam/Lamassu-Fam	FAVA001.0722.00001.C001_Lamassu-Fam_2	1	1	0.667	2	1	Lamassu-Fam__LmuA_effector_Cap4_nuclease_II	mandatory	342	7.3e-31	103.9	0.892	0.868	12	308	Lamassu-Fam	Lamassu-Fam	1071137	1072165	+
FAVA001.0722.00001.C001	FAVA001.0722.00001	FAVA001.0722.00001.C001_00870	Lamassu-Fam__LmuB_SMC_Cap4_nuclease	839	defense-finder-models/DefenseFinder_1/Lamassu-Fam/Lamassu-Fam	FAVA001.0722.00001.C001_Lamassu-Fam_2	1	1	0.667	2	1	Lamassu-Fam__LmuB_SMC_Cap4_nuclease_II	mandatory	560	2.2e-60	200.7	0.984	0.991	2	556	Lamassu-Fam	Lamassu-Fam	1072165	1073847	+
FEAM001.0722.00001.C001	FEAM001.0722.00001	FEAM001.0722.00001.C001_00088	RM_Type_IV__Type_IV_REases	88	defense-finder-models/RM/RM/RM_Type_IV	FEAM001.0722.00001.C001_RM_Type_IV_5	1	1	1	1	1	RM_Type_IV__Type_IV_REases	mandatory	654	9.3e-56	187.3	0.406	0.453	358	653	RM	RM_Type_IV	87748	89712	-
FEAM001.0722.00001.C001	FEAM001.0722.00001	FEAM001.0722.00001.C001_00089	RM_Type_IIG__Type_IIG	89	defense-finder-models/RM/RM/RM_Type_IIG	FEAM001.0722.00001.C001_RM_Type_IIG_3	1	1	1	1	1	RM_Type_IIG__Type_IIG	mandatory	1265	3.6e-126	420.1	0.942	0.98	5	1244	RM	RM_Type_IIG	89725	93522	-
FEAM001.0722.00001.C001	FEAM001.0722.00001	FEAM001.0722.00001.C001_00807	RM_Type_IV__Type_IV_REases	784	defense-finder-models/RM/RM/RM_Type_IV	FEAM001.0722.00001.C001_RM_Type_IV_6	1	1	1	1	1	RM_Type_IV__Type_IV_REases	mandatory	258	1e-29	100.9	0.394	0.93	16	255	RM	RM_Type_IV	834806	835582	-
FEAM001.0722.00001.C001	FEAM001.0722.00001	FEAM001.0722.00001.C001_02311	RM__Type_I_REases	2235	defense-finder-models/RM/RM/RM_Type_I	FEAM001.0722.00001.C001_RM_Type_I_1	1	1	1	2.5	1	RM__Type_I_REases	mandatory	1040	0	1036.8	0.977	0.979	5	1022	RM	RM_Type_I	2311215	2314337	-
FEAM001.0722.00001.C001	FEAM001.0722.00001	FEAM001.0722.00001.C001_02313	RM__Type_I_S	2237	defense-finder-models/RM/RM/RM_Type_I	FEAM001.0722.00001.C001_RM_Type_I_1	1	1	1	2.5	1	RM__Type_I_S	accessory	443	3.4e-78	261.1	0.582	0.984	4	439	RM	RM_Type_I	2314712	2316043	-
FEAM001.0722.00001.C001	FEAM001.0722.00001	FEAM001.0722.00001.C001_02315	RM__Type_I_MTases	2239	defense-finder-models/RM/RM/RM_Type_I	FEAM001.0722.00001.C001_RM_Type_I_1	1	1	1	2.5	1	RM__Type_I_MTases	mandatory	580	4.3e-240	795.7	0.93	0.824	2	479	RM	RM_Type_I	2317068	2318810	-
FEAM001.0722.00001.C001	FEAM001.0722.00001	FEAM001.0722.00001.C001_02619	RM_Type_IIG__Type_IIG	2529	defense-finder-models/RM/RM/RM_Type_IIG	FEAM001.0722.00001.C001_RM_Type_IIG_4	1	1	1	1	1	RM_Type_IIG__Type_IIG	mandatory	846	1.2e-206	686.2	0.658	0.991	6	843	RM	RM_Type_IIG	2635203	2637743	-
FEAM001.0722.00001.C001	FEAM001.0722.00001	FEAM001.0722.00001.C001_02620	RM_Type_II__Type_II_REases	2530	defense-finder-models/RM/RM/RM_Type_II	FEAM001.0722.00001.C001_RM_Type_II_2	1	1	1	2	1	RM_Type_II__Type_II_REases	mandatory	527	2.3e-70	235.7	1.233	0.956	7	510	RM	RM_Type_II	2637736	2639319	-
FEAM001.0722.00001.C001	FEAM001.0722.00001	FEAM001.0722.00001.C001_02621	RM_Type_II__Type_II_MTases	2531	defense-finder-models/RM/RM/RM_Type_II	FEAM001.0722.00001.C001_RM_Type_II_2	1	1	1	2	1	RM_Type_II__Type_II_MTases	mandatory	215	3.6e-10	36.2	0.254	0.47	6	106	RM	RM_Type_II	2639316	2639963	-
FEAM001.0722.00001.C001	FEAM001.0722.00001	FEAM001.0722.00001.C001_02394	dGTPase__Sp_dGTPase	2314	defense-finder-models/DefenseFinder_1/dGTPase/dGTPase	FEAM001.0722.00001.C001_dGTPase_1	1	1	1	1	1	dGTPase__Sp_dGTPase	mandatory	467	4e-74	247.2	0.969	0.966	10	460	dGTPase	dGTPase	2408883	2410286	+
FEBA001.0722.00001.C001	FEBA001.0722.00001	FEBA001.0722.00001.C001_02461	dGTPase__Sp_dGTPase	2354	defense-finder-models/DefenseFinder_1/dGTPase/dGTPase	FEBA001.0722.00001.C001_dGTPase_1	1	1	1	1	1	dGTPase__Sp_dGTPase	mandatory	448	1.6e-165	549	0.982	0.971	9	443	dGTPase	dGTPase	2640280	2641626	+
FEBA001.0722.00001.C001	FEBA001.0722.00001	FEBA001.0722.00001.C001_03356	Dpd__DpdB	3196	defense-finder-models/DefenseFinder_4/Dpd/Dpd	FEBA001.0722.00001.C001_Dpd_1	1	1	0.867	12	1	Dpd__DpdB	mandatory	373	3.6e-165	547	0.915	0.989	4	372	Dpd	Dpd	3650056	3651177	-
FEBA001.0722.00001.C001	FEBA001.0722.00001	FEBA001.0722.00001.C001_03357	Dpd__DpdA	3197	defense-finder-models/DefenseFinder_4/Dpd/Dpd	FEBA001.0722.00001.C001_Dpd_1	1	1	0.867	12	1	Dpd__DpdA	mandatory	419	1.6e-187	621	0.99	0.981	4	414	Dpd	Dpd	3651189	3652448	-
FEBA001.0722.00001.C001	FEBA001.0722.00001	FEBA001.0722.00001.C001_03358	Dpd__DpdC	3198	defense-finder-models/DefenseFinder_4/Dpd/Dpd	FEBA001.0722.00001.C001_Dpd_1	1	1	0.867	12	1	Dpd__DpdC	mandatory	285	5.8e-81	269.7	0.893	0.989	4	285	Dpd	Dpd	3652524	3653381	-
FEBA001.0722.00001.C001	FEBA001.0722.00001	FEBA001.0722.00001.C001_03359	Dpd__DpdD	3199	defense-finder-models/DefenseFinder_4/Dpd/Dpd	FEBA001.0722.00001.C001_Dpd_1	1	1	0.867	12	1	Dpd__DpdD	mandatory	786	1.8e-54	182.9	0.497	0.467	413	779	Dpd	Dpd	3653966	3656326	-
FEBA001.0722.00001.C001	FEBA001.0722.00001	FEBA001.0722.00001.C001_03360	Dpd__DpdK	3200	defense-finder-models/DefenseFinder_4/Dpd/Dpd	FEBA001.0722.00001.C001_Dpd_1	1	1	0.867	12	1	Dpd__DpdK	mandatory	183	5.4e-69	229.3	0.884	0.973	1	178	Dpd	Dpd	3656323	3656874	-
FEBA001.0722.00001.C001	FEBA001.0722.00001	FEBA001.0722.00001.C001_03361	Dpd__DpdJ	3201	defense-finder-models/DefenseFinder_4/Dpd/Dpd	FEBA001.0722.00001.C001_Dpd_1	1	1	0.867	12	1	Dpd__DpdJ	mandatory	1515	0	1926	0.997	0.999	2	1515	Dpd	Dpd	3656871	3661418	-
FEBA001.0722.00001.C001	FEBA001.0722.00001	FEBA001.0722.00001.C001_03362	Dpd__DpdI	3202	defense-finder-models/DefenseFinder_4/Dpd/Dpd	FEBA001.0722.00001.C001_Dpd_1	1	1	0.867	12	1	Dpd__DpdI	mandatory	265	1.3e-23	81.8	0.955	0.891	27	262	Dpd	Dpd	3661419	3662216	-
FEBA001.0722.00001.C001	FEBA001.0722.00001	FEBA001.0722.00001.C001_03363	Dpd__DpdH	3203	defense-finder-models/DefenseFinder_4/Dpd/Dpd	FEBA001.0722.00001.C001_Dpd_1	1	1	0.867	12	1	Dpd__DpdH	mandatory	1029	7.3e-235	780.2	0.995	0.995	4	1027	Dpd	Dpd	3662216	3665305	-
FEBA001.0722.00001.C001	FEBA001.0722.00001	FEBA001.0722.00001.C001_03364	Dpd__DpdG	3204	defense-finder-models/DefenseFinder_4/Dpd/Dpd	FEBA001.0722.00001.C001_Dpd_1	1	1	0.867	12	1	Dpd__DpdG	mandatory	297	3.2e-94	313.4	0.993	0.997	1	296	Dpd	Dpd	3665302	3666195	-
FEBA001.0722.00001.C001	FEBA001.0722.00001	FEBA001.0722.00001.C001_03365	Dpd__DpdF	3205	defense-finder-models/DefenseFinder_4/Dpd/Dpd	FEBA001.0722.00001.C001_Dpd_1	1	1	0.867	12	1	Dpd__DpdF	mandatory	728	2.7e-268	890.5	0.842	0.995	3	726	Dpd	Dpd	3666558	3668744	-
FEBA001.0722.00001.C001	FEBA001.0722.00001	FEBA001.0722.00001.C001_03366	Dpd__DpdE	3206	defense-finder-models/DefenseFinder_4/Dpd/Dpd	FEBA001.0722.00001.C001_Dpd_1	1	1	0.867	12	1	Dpd__DpdE	mandatory	1059	0	1074.5	0.994	0.991	4	1052	Dpd	Dpd	3669160	3672339	-
FEBA001.0722.00001.C001	FEBA001.0722.00001	FEBA001.0722.00001.C001_03367	Dpd__QueC	3207	defense-finder-models/DefenseFinder_4/Dpd/Dpd	FEBA001.0722.00001.C001_Dpd_1	1	1	0.867	12	1	Dpd__QueC	accessory	220	7.9e-121	399.1	0.995	1	1	220	Dpd	Dpd	3672947	3673609	-
FEBA001.0722.00001.C001	FEBA001.0722.00001	FEBA001.0722.00001.C001_03369	Dpd__QueE	3209	defense-finder-models/DefenseFinder_4/Dpd/Dpd	FEBA001.0722.00001.C001_Dpd_1	1	1	0.867	12	1	Dpd__QueE	accessory	224	6.2e-106	350.7	0.995	0.978	6	224	Dpd	Dpd	3674577	3675251	-
FEIS001.0722.00001.C001	FEIS001.0722.00001	FEIS001.0722.00001.C001_00630	RM__Type_I_MTases	609	defense-finder-models/RM/RM/RM_Type_I	FEIS001.0722.00001.C001_RM_Type_I_1	1	1	1	2.5	1	RM__Type_I_MTases	mandatory	789	1.1e-174	579	0.949	0.995	1	785	RM	RM_Type_I	670067	672436	+
FEIS001.0722.00001.C001	FEIS001.0722.00001	FEIS001.0722.00001.C001_00631	RM__Type_I_S	610	defense-finder-models/RM/RM/RM_Type_I	FEIS001.0722.00001.C001_RM_Type_I_1	1	1	1	2.5	1	RM__Type_I_S	accessory	427	4.9e-94	312.3	0.578	0.977	7	423	RM	RM_Type_I	672945	674228	+
FEIS001.0722.00001.C001	FEIS001.0722.00001	FEIS001.0722.00001.C001_00634	RM__Type_I_REases	613	defense-finder-models/RM/RM/RM_Type_I	FEIS001.0722.00001.C001_RM_Type_I_1	1	1	1	2.5	1	RM__Type_I_REases	mandatory	1068	1.9e-167	556.3	0.98	0.921	38	1021	RM	RM_Type_I	674670	677876	+
FEIS001.0722.00001.C001	FEIS001.0722.00001	FEIS001.0722.00001.C001_00646	RM_Type_III__Type_III_MTases	625	defense-finder-models/RM/RM/RM_Type_III	FEIS001.0722.00001.C001_RM_Type_III_3	1	1	1	2	1	RM_Type_III__Type_III_MTases	mandatory	853	1.5e-62	209.3	0.704	0.487	387	801	RM	RM_Type_III	688417	690978	+
FEIS001.0722.00001.C001	FEIS001.0722.00001	FEIS001.0722.00001.C001_00647	RM_Type_III__Type_III_REases	626	defense-finder-models/RM/RM/RM_Type_III	FEIS001.0722.00001.C001_RM_Type_III_3	1	1	1	2	1	RM_Type_III__Type_III_REases	mandatory	988	1.2e-06	23.8	0.229	0.342	243	580	RM	RM_Type_III	690983	693949	+
FEIS001.0722.00001.C001	FEIS001.0722.00001	FEIS001.0722.00001.C001_01716	RM_Type_II__Type_II_MTases	1652	defense-finder-models/RM/RM/RM_Type_II	FEIS001.0722.00001.C001_RM_Type_II_2	1	1	1	2	2	RM_Type_II__Type_II_MTases	mandatory	319	1.8e-89	296.5	0.73	0.944	17	317	RM	RM_Type_II	1783826	1784785	+
FEIS001.0722.00001.C001	FEIS001.0722.00001	FEIS001.0722.00001.C001_01717	RM_Type_II__Type_II_REases	1653	defense-finder-models/RM/RM/RM_Type_II	FEIS001.0722.00001.C001_RM_Type_II_2	1	1	1	2	2	RM_Type_II__Type_II_REases	mandatory	310	5.3e-63	209.8	1.046	0.923	21	306	RM	RM_Type_II	1784794	1785726	+
FEIS001.0722.00001.C001	FEIS001.0722.00001	FEIS001.0722.00001.C001_01718	RM_Type_II__Type_II_MTases	1654	defense-finder-models/RM/RM/RM_Type_II	FEIS001.0722.00001.C001_RM_Type_II_2	1	1	1	2	2	RM_Type_II__Type_II_MTases	mandatory	268	3.3e-76	253.7	0.667	0.877	12	246	RM	RM_Type_II	1785714	1786520	+
FEIS001.0722.00001.C001	FEIS001.0722.00001	FEIS001.0722.00001.C001_01077	Gao_RL__RL_A	1047	defense-finder-models/DefenseFinder_2/Gao_RL/Gao_RL	FEIS001.0722.00001.C001_Gao_RL_1	1	1	1	4	1	Gao_RL__RL_A	mandatory	1034	3.1e-182	604.8	0.999	0.999	1	1033	Gao_RL	Gao_RL	1143108	1146212	+
FEIS001.0722.00001.C001	FEIS001.0722.00001	FEIS001.0722.00001.C001_01078	Gao_RL__RL_B	1048	defense-finder-models/DefenseFinder_2/Gao_RL/Gao_RL	FEIS001.0722.00001.C001_Gao_RL_1	1	1	1	4	1	Gao_RL__RL_B	mandatory	192	1.8e-45	151.7	0.87	0.891	7	177	Gao_RL	Gao_RL	1146209	1146787	+
FEIS001.0722.00001.C001	FEIS001.0722.00001	FEIS001.0722.00001.C001_01079	Gao_RL__RL_C	1049	defense-finder-models/DefenseFinder_2/Gao_RL/Gao_RL	FEIS001.0722.00001.C001_Gao_RL_1	1	1	1	4	1	Gao_RL__RL_C	mandatory	965	3.3e-283	939	0.993	0.994	5	963	Gao_RL	Gao_RL	1146808	1149705	+
FEIS001.0722.00001.C001	FEIS001.0722.00001	FEIS001.0722.00001.C001_01080	Gao_RL__RL_D	1050	defense-finder-models/DefenseFinder_2/Gao_RL/Gao_RL	FEIS001.0722.00001.C001_Gao_RL_1	1	1	1	4	1	Gao_RL__RL_D	mandatory	907	2.1e-240	797.3	0.998	0.999	2	907	Gao_RL	Gao_RL	1149752	1152475	+
FEIS001.0722.00001.C001	FEIS001.0722.00001	FEIS001.0722.00001.C001_01554	Cas__cas2_I_II_III_IV_V_VI_3	1495	defense-finder-models/Cas/Cas/CAS_Class1-Subtype-I-B	FEIS001.0722.00001.C001_CAS_Class1-Subtype-I-B_1	1	1	1	8	1	Cas__cas2_I_II_III_IV_V_VI_3	accessory	99	1.2e-26	89.6	1	0.788	15	92	Cas	CAS_Class1-Subtype-I-B	1609686	1609985	-
FEIS001.0722.00001.C001	FEIS001.0722.00001	FEIS001.0722.00001.C001_01555	Cas__cas1_I_II_III_IV_V_VI_7	1496	defense-finder-models/Cas/Cas/CAS_Class1-Subtype-I-B	FEIS001.0722.00001.C001_CAS_Class1-Subtype-I-B_1	1	1	1	8	1	Cas__cas1_I_II_III_IV_V_VI_7	accessory	325	4e-129	427.3	0.997	0.978	5	322	Cas	CAS_Class1-Subtype-I-B	1609951	1610928	-
FEIS001.0722.00001.C001	FEIS001.0722.00001	FEIS001.0722.00001.C001_01556	Cas__cas4_I_II_III_IV_V_VI_6	1497	defense-finder-models/Cas/Cas/CAS_Class1-Subtype-I-B	FEIS001.0722.00001.C001_CAS_Class1-Subtype-I-B_1	1	1	1	8	1	Cas__cas4_I_II_III_IV_V_VI_6	accessory	178	1.2e-45	152.4	0.994	0.876	18	173	Cas	CAS_Class1-Subtype-I-B	1610925	1611461	-
FEIS001.0722.00001.C001	FEIS001.0722.00001	FEIS001.0722.00001.C001_01557	Cas__cas3_I_2	1498	defense-finder-models/Cas/Cas/CAS_Class1-Subtype-I-B	FEIS001.0722.00001.C001_CAS_Class1-Subtype-I-B_1	1	1	1	8	1	Cas__cas3_I_5	accessory	727	5.3e-76	252.9	0.972	0.453	238	566	Cas	CAS_Class1-Subtype-I-B	1611498	1613681	-
FEIS001.0722.00001.C001	FEIS001.0722.00001	FEIS001.0722.00001.C001_01558	Cas__cas5_I-B_6	1499	defense-finder-models/Cas/Cas/CAS_Class1-Subtype-I-B	FEIS001.0722.00001.C001_CAS_Class1-Subtype-I-B_1	1	1	1	8	1	Cas__cas5_I-B_6	mandatory	228	1.2e-41	139.7	0.845	0.64	4	149	Cas	CAS_Class1-Subtype-I-B	1613725	1614411	-
FEIS001.0722.00001.C001	FEIS001.0722.00001	FEIS001.0722.00001.C001_01559	Cas__cas7_I-B_6	1500	defense-finder-models/Cas/Cas/CAS_Class1-Subtype-I-B	FEIS001.0722.00001.C001_CAS_Class1-Subtype-I-B_1	1	1	1	8	1	Cas__cas7_I-B_6	mandatory	306	3.5e-59	197.3	0.99	0.944	11	299	Cas	CAS_Class1-Subtype-I-B	1614418	1615338	-
FEIS001.0722.00001.C001	FEIS001.0722.00001	FEIS001.0722.00001.C001_01562	Cas__cas8b2_I-B_2	1503	defense-finder-models/Cas/Cas/CAS_Class1-Subtype-I-B	FEIS001.0722.00001.C001_CAS_Class1-Subtype-I-B_1	1	1	1	8	1	Cas__cas8b2_I-B_2	mandatory	576	1.3e-23	80.7	0.997	0.58	233	566	Cas	CAS_Class1-Subtype-I-B	1617466	1619196	-
FEIS001.0722.00001.C001	FEIS001.0722.00001	FEIS001.0722.00001.C001_01563	Cas__cas6_I_II_III_IV_V_VI_20	1504	defense-finder-models/Cas/Cas/CAS_Class1-Subtype-I-B	FEIS001.0722.00001.C001_CAS_Class1-Subtype-I-B_1	1	1	1	8	1	Cas__cas6_I-B_III_1	accessory	239	5.4e-26	88.6	1	0.607	91	235	Cas	CAS_Class1-Subtype-I-B	1619198	1619917	-
FEKU001.0722.00001.C001	FEKU001.0722.00001	FEKU001.0722.00001.C001_00133	dCTPdeaminase__dCTPdeaminase	131	defense-finder-models/DefenseFinder_1/dCTPdeaminase/dCTPdeaminase	FEKU001.0722.00001.C001_dCTPdeaminase_1	1	1	1	1	1	dCTPdeaminase__dCTPdeaminase	mandatory	544	2e-165	548.4	0.978	0.915	31	528	dCTPdeaminase	dCTPdeaminase	150108	151742	-
FEKU001.0722.00001.C001	FEKU001.0722.00001	FEKU001.0722.00001.C001_00561	Mokosh_TypeI__MkoB	545	defense-finder-models/DefenseFinder_4/Mokosh/Mokosh_TypeI	FEKU001.0722.00001.C001_Mokosh_TypeI_1	1	1	1	2	1	Mokosh_TypeI__MkoB	mandatory	386	1.7e-09	34.5	0.225	0.37	211	353	Mokosh	Mokosh_TypeI	591303	592463	+
FEKU001.0722.00001.C001	FEKU001.0722.00001	FEKU001.0722.00001.C001_00565	Mokosh_TypeI__MkoA	549	defense-finder-models/DefenseFinder_4/Mokosh/Mokosh_TypeI	FEKU001.0722.00001.C001_Mokosh_TypeI_1	1	1	1	2	1	Mokosh_TypeI__MkoA	mandatory	792	1.4e-35	119.9	0.295	0.413	3	329	Mokosh	Mokosh_TypeI	596227	598605	+
FEKU001.0722.00001.C001	FEKU001.0722.00001	FEKU001.0722.00001.C001_02060	Zorya__ZorA	1989	defense-finder-models/DefenseFinder_4/Zorya/Zorya_TypeI	FEKU001.0722.00001.C001_Zorya_TypeI_2	1	1	0.75	3	1	Zorya__ZorA	mandatory	653	3.8e-66	221.4	0.918	0.972	12	646	Zorya	Zorya_TypeI	2117074	2119035	+
FEKU001.0722.00001.C001	FEKU001.0722.00001	FEKU001.0722.00001.C001_02061	Zorya__ZorB	1990	defense-finder-models/DefenseFinder_4/Zorya/Zorya_TypeI	FEKU001.0722.00001.C001_Zorya_TypeI_2	1	1	0.75	3	1	Zorya__ZorB	mandatory	215	5.5e-33	111.5	0.796	0.879	7	195	Zorya	Zorya_TypeI	2119117	2119764	+
FEKU001.0722.00001.C001	FEKU001.0722.00001	FEKU001.0722.00001.C001_02062	Zorya_TypeI__ZorC	1991	defense-finder-models/DefenseFinder_4/Zorya/Zorya_TypeI	FEKU001.0722.00001.C001_Zorya_TypeI_2	1	1	0.75	3	1	Zorya_TypeI__ZorC	mandatory	527	1.2e-19	67.7	0.575	0.605	90	408	Zorya	Zorya_TypeI	2119761	2121344	+
FELA001.0722.00001.C001	FELA001.0722.00001	FELA001.0722.00001.C001_00466	RM_Type_II__Type_II_MTases	455	defense-finder-models/RM/RM/RM_Type_II	FELA001.0722.00001.C001_RM_Type_II_1	1	1	1	2	1	RM_Type_II__Type_II_MTases	mandatory	312	9.6e-45	150.8	0.557	0.606	1	189	RM	RM_Type_II	555538	556476	-
FELA001.0722.00001.C001	FELA001.0722.00001	FELA001.0722.00001.C001_00467	RM_Type_II__Type_II_REases	456	defense-finder-models/RM/RM/RM_Type_II	FELA001.0722.00001.C001_RM_Type_II_1	1	1	1	2	1	RM_Type_II__Type_II_REases	mandatory	356	4.4e-38	129.3	1.076	0.994	1	354	RM	RM_Type_II	556498	557568	-
FELA001.0722.00001.C001	FELA001.0722.00001	FELA001.0722.00001.C001_00469	ShosTA__ShosA	458	defense-finder-models/DefenseFinder_2/ShosTA/ShosTA	FELA001.0722.00001.C001_ShosTA_1	1	1	1	2	1	ShosTA__ShosA	mandatory	452	1.9e-69	231.5	0.809	0.611	8	283	ShosTA	ShosTA	559676	561034	-
FELA001.0722.00001.C001	FELA001.0722.00001	FELA001.0722.00001.C001_00471	ShosTA__ShosT	460	defense-finder-models/DefenseFinder_2/ShosTA/ShosTA	FELA001.0722.00001.C001_ShosTA_1	1	1	1	2	1	ShosTA__ShosT	mandatory	186	3.1e-11	40.8	0.27	0.328	120	180	ShosTA	ShosTA	561547	562107	+
FELA001.0722.00001.C001	FELA001.0722.00001	FELA001.0722.00001.C001_01031	Dynamins__LeoA	1009	defense-finder-models/DefenseFinder_5/Dynamins/Dynamins	FELA001.0722.00001.C001_Dynamins_1	1	1	0.5	2	1	Dynamins__LeoA	mandatory	957	6.6e-08	29.3	0.275	0.155	433	580	Dynamins	Dynamins	1175936	1178809	+
FELA001.0722.00001.C001	FELA001.0722.00001	FELA001.0722.00001.C001_01033	Dynamins__LeoBC	1011	defense-finder-models/DefenseFinder_5/Dynamins/Dynamins	FELA001.0722.00001.C001_Dynamins_1	1	1	0.5	2	1	Dynamins__LeoBC	mandatory	397	1.2e-07	28.4	0.374	0.607	124	364	Dynamins	Dynamins	1180459	1181652	+
FELA001.0722.00001.C001	FELA001.0722.00001	FELA001.0722.00001.C001_01710	Dynamins__LeoBC	1674	defense-finder-models/DefenseFinder_5/Dynamins/Dynamins	FELA001.0722.00001.C001_Dynamins_2	1	1	0.5	2	1	Dynamins__LeoBC	mandatory	288	9.2e-09	32.1	0.196	0.427	8	130	Dynamins	Dynamins	1993974	1994840	+
FELA001.0722.00001.C001	FELA001.0722.00001	FELA001.0722.00001.C001_01711	Dynamins__LeoA	1675	defense-finder-models/DefenseFinder_5/Dynamins/Dynamins	FELA001.0722.00001.C001_Dynamins_2	1	1	0.5	2	1	Dynamins__LeoA	mandatory	434	4.8e-11	39.6	0.301	0.376	170	332	Dynamins	Dynamins	1994952	1996256	+
FELI001.0722.00001.C001	FELI001.0722.00001	FELI001.0722.00001.C001_02092	RM_Type_II__Type_II_REases	1951	defense-finder-models/RM/RM/RM_Type_II	FELI001.0722.00001.C001_RM_Type_II_1	1	1	1	2	1	RM_Type_II__Type_II_REases	mandatory	472	4e-29	100.5	0.882	0.729	116	459	RM	RM_Type_II	2271604	2273022	-
FELI001.0722.00001.C001	FELI001.0722.00001	FELI001.0722.00001.C001_02093	RM_Type_II__Type_II_MTases	1952	defense-finder-models/RM/RM/RM_Type_II	FELI001.0722.00001.C001_RM_Type_II_1	1	1	1	2	1	RM_Type_II__Type_II_MTases	mandatory	532	2.6e-61	205.6	0.97	0.998	1	531	RM	RM_Type_II	2273405	2275003	+
FELI001.0722.00001.C001	FELI001.0722.00001	FELI001.0722.00001.C001_02970	RM_Type_II__Type_II_REases	2798	defense-finder-models/RM/RM/RM_Type_II	FELI001.0722.00001.C001_RM_Type_II_2	1	1	1	2	1	RM_Type_II__Type_II_REases	mandatory	476	1.9e-12	45.8	0.756	0.876	50	466	RM	RM_Type_II	3264562	3265992	+
FELI001.0722.00001.C001	FELI001.0722.00001	FELI001.0722.00001.C001_02971	RM_Type_II__Type_II_MTases	2799	defense-finder-models/RM/RM/RM_Type_II	FELI001.0722.00001.C001_RM_Type_II_2	1	1	1	2	1	RM_Type_II__Type_II_MTases	mandatory	808	3.5e-66	221.5	1.12	0.493	10	407	RM	RM_Type_II	3266032	3268458	-
FELI001.0722.00001.C001	FELI001.0722.00001	FELI001.0722.00001.C001_00378	Cas__TniQ_I-F_1	355	defense-finder-models/Cas/Cas/CAS_Class1-Subtype-I-F	FELI001.0722.00001.C001_CAS_Class1-Subtype-I-F_2	1	1	0.5	3	1	Cas__TniQ_I-F_1	neutral	407	6.3e-17	60.5	0.993	0.378	5	158	Cas	CAS_Class1-Subtype-I-F	395922	397145	+
FELI001.0722.00001.C001	FELI001.0722.00001	FELI001.0722.00001.C001_00379	Cas__cas8f_I-F_2	356	defense-finder-models/Cas/Cas/CAS_Class1-Subtype-I-F	FELI001.0722.00001.C001_CAS_Class1-Subtype-I-F_2	1	1	0.5	3	1	Cas__cas8f_I-F_8	mandatory	705	3.3e-136	452	0.988	0.604	1	426	Cas	CAS_Class1-Subtype-I-F	397151	399268	+
FELI001.0722.00001.C001	FELI001.0722.00001	FELI001.0722.00001.C001_00380	Cas__cas7f_I-F_2	357	defense-finder-models/Cas/Cas/CAS_Class1-Subtype-I-F	FELI001.0722.00001.C001_CAS_Class1-Subtype-I-F_2	1	1	0.5	3	1	Cas__cas7f_I-F_3	mandatory	346	2.7e-94	313.9	0.994	0.98	5	343	Cas	CAS_Class1-Subtype-I-F	399246	400286	+
FELI001.0722.00001.C001	FELI001.0722.00001	FELI001.0722.00001.C001_00381	Cas__cas6f_I_II_III_IV_V_VI_2	358	defense-finder-models/Cas/Cas/CAS_Class1-Subtype-I-F	FELI001.0722.00001.C001_CAS_Class1-Subtype-I-F_2	1	1	0.5	3	1	Cas__cas6f_I_II_III_IV_V_VI_3	mandatory	205	9.1e-36	121.3	0.984	0.937	4	195	Cas	CAS_Class1-Subtype-I-F	400286	400903	+
FELI001.0722.00001.C001	FELI001.0722.00001	FELI001.0722.00001.C001_00403	Cas__cas3_I_5	376	defense-finder-models/Cas/Cas/CAS_Class1-Subtype-I-C	FELI001.0722.00001.C001_CAS_Class1-Subtype-I-C_1	1	1	1	7	1	Cas__cas3_I_5	accessory	763	1.1e-46	157.1	0.464	0.447	245	585	Cas	CAS_Class1-Subtype-I-C	425392	427683	+
FELI001.0722.00001.C001	FELI001.0722.00001	FELI001.0722.00001.C001_00404	Cas__cas5_I-C_5	377	defense-finder-models/Cas/Cas/CAS_Class1-Subtype-I-C	FELI001.0722.00001.C001_CAS_Class1-Subtype-I-C_1	1	1	1	7	1	Cas__cas5_I-C_11	mandatory	220	3.5e-83	276	1	0.95	3	211	Cas	CAS_Class1-Subtype-I-C	427696	428358	+
FELI001.0722.00001.C001	FELI001.0722.00001	FELI001.0722.00001.C001_00405	Cas__cas8c_I-C_2	378	defense-finder-models/Cas/Cas/CAS_Class1-Subtype-I-C	FELI001.0722.00001.C001_CAS_Class1-Subtype-I-C_1	1	1	1	7	1	Cas__cas8c_I-C_4	mandatory	585	6.5e-150	498	1	0.988	3	580	Cas	CAS_Class1-Subtype-I-C	428355	430112	+
FELI001.0722.00001.C001	FELI001.0722.00001	FELI001.0722.00001.C001_00406	Cas__cas7_I-C_7	379	defense-finder-models/Cas/Cas/CAS_Class1-Subtype-I-C	FELI001.0722.00001.C001_CAS_Class1-Subtype-I-C_1	1	1	1	7	1	Cas__cas7_I-C_13	mandatory	293	1.1e-120	399.7	0.989	0.962	6	287	Cas	CAS_Class1-Subtype-I-C	430147	431028	+
FELI001.0722.00001.C001	FELI001.0722.00001	FELI001.0722.00001.C001_00407	Cas__cas4_I_II_III_IV_V_VI_6	380	defense-finder-models/Cas/Cas/CAS_Class1-Subtype-I-C	FELI001.0722.00001.C001_CAS_Class1-Subtype-I-C_1	1	1	1	7	1	Cas__cas4_I_II_III_IV_V_VI_1	accessory	205	2e-36	123.2	0.988	0.863	7	183	Cas	CAS_Class1-Subtype-I-C	431034	431651	+
FELI001.0722.00001.C001	FELI001.0722.00001	FELI001.0722.00001.C001_00408	Cas__cas1_I_II_III_IV_V_VI_6	381	defense-finder-models/Cas/Cas/CAS_Class1-Subtype-I-C	FELI001.0722.00001.C001_CAS_Class1-Subtype-I-C_1	1	1	1	7	1	Cas__cas1_I_II_III_IV_V_VI_6	accessory	340	3.7e-136	451.4	0.997	0.982	4	337	Cas	CAS_Class1-Subtype-I-C	431648	432670	+
FELI001.0722.00001.C001	FELI001.0722.00001	FELI001.0722.00001.C001_00409	Cas__cas2_I_II_III_IV_V_VI_13	382	defense-finder-models/Cas/Cas/CAS_Class1-Subtype-I-C	FELI001.0722.00001.C001_CAS_Class1-Subtype-I-C_1	1	1	1	7	1	Cas__cas2_I_II_III_IV_V_VI_3	accessory	97	1.1e-24	84.1	0.986	0.773	1	75	Cas	CAS_Class1-Subtype-I-C	432683	432976	+
FELI001.0722.00001.C001	FELI001.0722.00001	FELI001.0722.00001.C001_00821	dGTPase__Sp_dGTPase	768	defense-finder-models/DefenseFinder_1/dGTPase/dGTPase	FELI001.0722.00001.C001_dGTPase_3	1	1	1	1	1	dGTPase__Sp_dGTPase	mandatory	445	4.4e-172	570.5	0.969	0.96	7	433	dGTPase	dGTPase	871640	872977	-
FELI001.0722.00001.C001	FELI001.0722.00001	FELI001.0722.00001.C001_00935	Gabija__GajB_2	876	defense-finder-models/DefenseFinder_1/Gabija/Gabija	FELI001.0722.00001.C001_Gabija_1	1	1	1	2	1	Gabija__GajB_1	mandatory	586	6.1e-84	280.3	0.746	0.971	3	571	Gabija	Gabija	989364	991124	-
FELI001.0722.00001.C001	FELI001.0722.00001	FELI001.0722.00001.C001_00936	Gabija__GajA	877	defense-finder-models/DefenseFinder_1/Gabija/Gabija	FELI001.0722.00001.C001_Gabija_1	1	1	1	2	1	Gabija__GajA	mandatory	699	2.2e-114	381.1	0.987	0.906	1	633	Gabija	Gabija	991127	993226	-
FELI001.0722.00001.C001	FELI001.0722.00001	FELI001.0722.00001.C001_00944	Shedu__SduA	885	defense-finder-models/DefenseFinder_1/Shedu/Shedu	FELI001.0722.00001.C001_Shedu_2	1	1	1	1	1	Shedu__SduA	mandatory	379	1.2e-41	141.2	0.71	0.786	79	376	Shedu	Shedu	1001257	1002396	-
FELI001.0722.00001.C001	FELI001.0722.00001	FELI001.0722.00001.C001_03732	PD-T7-4__PD-T7-4	3514	defense-finder-models/DefenseFinder_4/PD-T7-4/PD-T7-4	FELI001.0722.00001.C001_PD-T7-4_1	1	1	1	1	1	PD-T7-4__PD-T7-4	mandatory	248	1.2e-76	254.5	0.967	0.984	2	245	PD-T7-4	PD-T7-4	4114668	4115414	+
FELI002.0722.00001.C001	FELI002.0722.00001	FELI002.0722.00001.C001_01150	RM__Type_I_MTases	1107	defense-finder-models/RM/RM/RM_Type_I	FELI002.0722.00001.C001_RM_Type_I_1	1	1	1	2.5	1	RM__Type_I_MTases	mandatory	517	4.8e-169	561.3	0.984	0.994	3	516	RM	RM_Type_I	1172826	1174379	+
FELI002.0722.00001.C001	FELI002.0722.00001	FELI002.0722.00001.C001_01151	RM__Type_I_S	1108	defense-finder-models/RM/RM/RM_Type_I	FELI002.0722.00001.C001_RM_Type_I_1	1	1	1	2.5	1	RM__Type_I_S	accessory	440	1.3e-58	196.4	0.581	0.977	6	435	RM	RM_Type_I	1174465	1175787	+
FELI002.0722.00001.C001	FELI002.0722.00001	FELI002.0722.00001.C001_01154	RM__Type_I_REases	1111	defense-finder-models/RM/RM/RM_Type_I	FELI002.0722.00001.C001_RM_Type_I_1	1	1	1	2.5	1	RM__Type_I_REases	mandatory	1051	5.5e-249	827.2	0.992	0.984	2	1035	RM	RM_Type_I	1179478	1182633	+
FELI002.0722.00001.C001	FELI002.0722.00001	FELI002.0722.00001.C001_01248	RM_Type_IIG__Type_IIG	1204	defense-finder-models/RM/RM/RM_Type_IIG	FELI002.0722.00001.C001_RM_Type_IIG_2	1	1	1	1	1	RM_Type_IIG__Type_IIG	mandatory	1134	0	1022.4	0.998	0.899	2	1020	RM	RM_Type_IIG	1285069	1288473	-
FELI002.0722.00001.C001	FELI002.0722.00001	FELI002.0722.00001.C001_02388	RM_Type_IV__Type_IV_REases	2319	defense-finder-models/RM/RM/RM_Type_IV	FELI002.0722.00001.C001_RM_Type_IV_3	1	1	1	1	1	RM_Type_IV__Type_IV_REases	mandatory	317	1.8e-60	202.9	0.387	0.536	143	312	RM	RM_Type_IV	2477068	2478021	+
FELI002.0722.00001.C001	FELI002.0722.00001	FELI002.0722.00001.C001_00089	SoFic__SoFic	86	defense-finder-models/DefenseFinder_5/SoFIC/SoFic	FELI002.0722.00001.C001_SoFic_7	1	1	1	1	1	SoFic__SoFic	mandatory	383	2.4e-121	403.1	0.983	0.94	20	379	SoFIC	SoFic	99922	101073	-
FELI002.0722.00001.C001	FELI002.0722.00001	FELI002.0722.00001.C001_00621	PfiAT__PfiA	606	defense-finder-models/DefenseFinder_5/PfiAT/PfiAT	FELI002.0722.00001.C001_PfiAT_5	1	1	1	2	1	PfiAT__PfiA	mandatory	91	2.3e-13	47.8	0.939	0.901	7	88	PfiAT	PfiAT	650719	650994	+
FELI002.0722.00001.C001	FELI002.0722.00001	FELI002.0722.00001.C001_00622	PfiAT__PfiT	607	defense-finder-models/DefenseFinder_5/PfiAT/PfiAT	FELI002.0722.00001.C001_PfiAT_5	1	1	1	2	1	PfiAT__PfiT	mandatory	113	3.7e-09	34.4	0.904	0.894	8	108	PfiAT	PfiAT	650994	651335	+
FELI002.0722.00001.C001	FELI002.0722.00001	FELI002.0722.00001.C001_01153	SoFic__SoFic	1110	defense-finder-models/DefenseFinder_5/SoFIC/SoFic	FELI002.0722.00001.C001_SoFic_8	1	1	1	1	1	SoFic__SoFic	mandatory	382	7.5e-107	355.5	0.983	0.958	16	381	SoFIC	SoFic	1178317	1179465	+
FELI002.0722.00001.C001	FELI002.0722.00001	FELI002.0722.00001.C001_01224	CBASS__Cyclase_II	1180	defense-finder-models/DefenseFinder_5/CBASS/CBASS_III	FELI002.0722.00001.C001_CBASS_III_3	1	1	1	3	1	CBASS__Cyclase_SMODS	mandatory	322	1.9e-19	67.7	0.891	0.95	16	321	CBASS	CBASS_III	1256859	1257827	+
FELI002.0722.00001.C001	FELI002.0722.00001	FELI002.0722.00001.C001_01225	CBASS__bacHORMA_1	1181	defense-finder-models/DefenseFinder_5/CBASS/CBASS_III	FELI002.0722.00001.C001_CBASS_III_3	1	1	1	3	1	CBASS__HORMA	mandatory	170	2.2e-61	204.5	0.994	0.976	3	168	CBASS	CBASS_III	1257835	1258347	+
FELI002.0722.00001.C001	FELI002.0722.00001	FELI002.0722.00001.C001_01226	CBASS__TRIP13	1182	defense-finder-models/DefenseFinder_5/CBASS/CBASS_III	FELI002.0722.00001.C001_CBASS_III_3	1	1	1	3	1	CBASS__HORMA	mandatory	315	7e-118	391	0.99	0.978	6	313	CBASS	CBASS_III	1258347	1259294	+
FELI002.0722.00001.C001	FELI002.0722.00001	FELI002.0722.00001.C001_01227	CBASS__Endonuc_big	1183	defense-finder-models/DefenseFinder_5/CBASS/CBASS_III	FELI002.0722.00001.C001_CBASS_III_3	1	1	1	3	1	CBASS__Effector_2TM_S_2TMBeta	mandatory	504	1.2e-201	668.8	0.998	0.994	1	501	CBASS	CBASS_III	1259307	1260821	+
FELI002.0722.00001.C001	FELI002.0722.00001	FELI002.0722.00001.C001_01646	Dynamins__LeoBC	1597	defense-finder-models/DefenseFinder_5/Dynamins/Dynamins	FELI002.0722.00001.C001_Dynamins_4	1	1	0.5	2	1	Dynamins__LeoBC	mandatory	443	3.6e-09	33.9	0.226	0.33	174	319	Dynamins	Dynamins	1711260	1712591	+
FELI002.0722.00001.C001	FELI002.0722.00001	FELI002.0722.00001.C001_01648	Dynamins__LeoA	1599	defense-finder-models/DefenseFinder_5/Dynamins/Dynamins	FELI002.0722.00001.C001_Dynamins_4	1	1	0.5	2	1	Dynamins__LeoA	mandatory	384	3.1e-07	27.5	0.247	0.372	191	333	Dynamins	Dynamins	1712968	1714122	+
FELI002.0722.00001.C001	FELI002.0722.00001	FELI002.0722.00001.C001_01768	SEFIR__bSEFIR	1717	defense-finder-models/DefenseFinder_5/SEFIR/SEFIR	FELI002.0722.00001.C001_SEFIR_6	1	1	1	1	1	SEFIR__bSEFIR	mandatory	328	3.1e-66	222.5	0.408	0.54	2	178	SEFIR	SEFIR	1836631	1837617	-
FELI002.0722.00001.C001	FELI002.0722.00001	FELI002.0722.00001.C001_00564	AbiH__AbiH	549	defense-finder-models/DefenseFinder_1/AbiH/AbiH	FELI002.0722.00001.C001_AbiH_1	1	1	1	1	1	AbiH__AbiH	mandatory	300	6.2e-58	194.6	0.985	0.867	6	265	AbiH	AbiH	585875	586777	-
FELI002.0722.00001.C001	FELI002.0722.00001	FELI002.0722.00001.C001_00560	RosmerTA__RmrA_2676476075	545	defense-finder-models/DefenseFinder_4/RosmerTA/RosmerTA	FELI002.0722.00001.C001_RosmerTA_1	1	1	1	2	2	RosmerTA__RmrA_2585209417	mandatory	81	1.8e-05	21.7	0.145	0.679	20	74	RosmerTA	RosmerTA	582465	582710	-
FELI002.0722.00001.C001	FELI002.0722.00001	FELI002.0722.00001.C001_00562	RosmerTA__RmrA_2585209417	547	defense-finder-models/DefenseFinder_4/RosmerTA/RosmerTA	FELI002.0722.00001.C001_RosmerTA_1	1	1	1	2	2	RosmerTA__RmrA_2585209417	mandatory	361	1.3e-121	403.8	0.946	0.972	6	356	RosmerTA	RosmerTA	584056	585141	-
FELI002.0722.00001.C001	FELI002.0722.00001	FELI002.0722.00001.C001_00563	RosmerTA__RmrT_2585209417	548	defense-finder-models/DefenseFinder_4/RosmerTA/RosmerTA	FELI002.0722.00001.C001_RosmerTA_1	1	1	1	2	2	RosmerTA__RmrT_2585209417	mandatory	199	5.4e-34	115.2	0.944	0.945	6	193	RosmerTA	RosmerTA	585138	585737	-
FELI002.0722.00002.C001	FELI002.0722.00002	FELI002.0722.00002.C001_00914	RM_Type_II__Type_II_REases	878	defense-finder-models/RM/RM/RM_Type_II	FELI002.0722.00002.C001_RM_Type_II_1	1	1	1	2	1	RM_Type_II__Type_II_REases	mandatory	471	1.2e-31	108.7	1.206	0.849	13	412	RM	RM_Type_II	954614	956029	-
FELI002.0722.00002.C001	FELI002.0722.00002	FELI002.0722.00002.C001_00919	RM_Type_II__Type_II_MTases	883	defense-finder-models/RM/RM/RM_Type_II	FELI002.0722.00002.C001_RM_Type_II_1	1	1	1	2	1	RM_Type_II__Type_II_MTases	mandatory	378	8.3e-78	260.1	0.97	0.894	6	343	RM	RM_Type_II	967554	968690	+
FELI002.0722.00002.C001	FELI002.0722.00002	FELI002.0722.00002.C001_02635	RM_Type_II__Type_II_REases	2540	defense-finder-models/RM/RM/RM_Type_II	FELI002.0722.00002.C001_RM_Type_II_2	1	1	1	2	2	RM_Type_II__Type_II_REases	mandatory	697	3.4e-55	186.3	1.752	0.938	30	683	RM	RM_Type_II	2721646	2723739	+
FELI002.0722.00002.C001	FELI002.0722.00002	FELI002.0722.00002.C001_02636	RM_Type_II__Type_II_MTases	2541	defense-finder-models/RM/RM/RM_Type_II	FELI002.0722.00002.C001_RM_Type_II_2	1	1	1	2	2	RM_Type_II__Type_II_MTases	mandatory	479	3.6e-51	172.4	0.975	0.86	2	413	RM	RM_Type_II	2723736	2725175	+
FELI002.0722.00002.C001	FELI002.0722.00002	FELI002.0722.00002.C001_02638	RM_Type_II__Type_II_REases	2543	defense-finder-models/RM/RM/RM_Type_II	FELI002.0722.00002.C001_RM_Type_II_2	1	1	1	2	2	RM_Type_II__Type_II_REases	mandatory	703	1.6e-47	161.1	1.599	0.818	11	585	RM	RM_Type_II	2725670	2727781	-
FELI002.0722.00002.C001	FELI002.0722.00002	FELI002.0722.00002.C001_00783	Gao_Her_DUF__HerA_DUF	754	defense-finder-models/DefenseFinder_3/Gao_Her/Gao_Her_DUF	FELI002.0722.00002.C001_Gao_Her_DUF_1	1	1	1	2	1	Gao_Her_DUF__HerA_DUF	mandatory	589	5.6e-247	819.1	0.998	0.997	2	588	Gao_Her	Gao_Her_DUF	815045	816814	-
FELI002.0722.00002.C001	FELI002.0722.00002	FELI002.0722.00002.C001_00784	Gao_Her_DUF__DUF4297	755	defense-finder-models/DefenseFinder_3/Gao_Her/Gao_Her_DUF	FELI002.0722.00002.C001_Gao_Her_DUF_1	1	1	1	2	1	Gao_Her_DUF__DUF4297	mandatory	409	1.9e-97	324.7	0.972	0.966	3	397	Gao_Her	Gao_Her_DUF	816811	818040	-
FELI002.0722.00002.C001	FELI002.0722.00002	FELI002.0722.00002.C001_02901	Dynamins__LeoA	2803	defense-finder-models/DefenseFinder_5/Dynamins/Dynamins	FELI002.0722.00002.C001_Dynamins_1	1	1	0.5	2	1	Dynamins__LeoA	mandatory	384	1.8e-07	28.4	0.249	0.375	193	336	Dynamins	Dynamins	3026443	3027597	-
FELI002.0722.00002.C001	FELI002.0722.00002	FELI002.0722.00002.C001_02903	Dynamins__LeoBC	2805	defense-finder-models/DefenseFinder_5/Dynamins/Dynamins	FELI002.0722.00002.C001_Dynamins_1	1	1	0.5	2	1	Dynamins__LeoBC	mandatory	443	3.4e-09	34.1	0.226	0.33	174	319	Dynamins	Dynamins	3027974	3029305	-
FELI002.0722.00002.C001	FELI002.0722.00002	FELI002.0722.00002.C001_00910	DISARM__drmC	874	defense-finder-models/DefenseFinder_1/DISARM/DISARM_1	FELI002.0722.00002.C001_DISARM_1_1	1	1	1	5	1	DISARM__drmC	mandatory	253	4.8e-96	319.2	0.932	1	1	253	DISARM	DISARM_1	946917	947678	-
FELI002.0722.00002.C001	FELI002.0722.00002	FELI002.0722.00002.C001_00911	DISARM__drmB	875	defense-finder-models/DefenseFinder_1/DISARM/DISARM_1	FELI002.0722.00002.C001_DISARM_1_1	1	1	1	5	1	DISARM__drmB	mandatory	619	8e-267	884.8	0.987	0.994	4	618	DISARM	DISARM_1	947680	949539	-
FELI002.0722.00002.C001	FELI002.0722.00002	FELI002.0722.00002.C001_00912	DISARM__drmA	876	defense-finder-models/DefenseFinder_1/DISARM/DISARM_1	FELI002.0722.00002.C001_DISARM_1_1	1	1	1	5	1	DISARM__drmA	mandatory	1334	0	1761.8	0.845	0.998	3	1333	DISARM	DISARM_1	949542	953546	-
FELI002.0722.00002.C001	FELI002.0722.00002	FELI002.0722.00002.C001_00916	DISARM_1__drmMI	880	defense-finder-models/DefenseFinder_1/DISARM/DISARM_1	FELI002.0722.00002.C001_DISARM_1_1	1	1	1	5	1	DISARM_1__drmMI	mandatory	1459	0	2042.5	0.988	0.997	1	1455	DISARM	DISARM_1	957889	962268	-
FELI002.0722.00002.C001	FELI002.0722.00002	FELI002.0722.00002.C001_00918	DISARM_1__drmD	882	defense-finder-models/DefenseFinder_1/DISARM/DISARM_1	FELI002.0722.00002.C001_DISARM_1_1	1	1	1	5	1	DISARM_1__drmD	mandatory	1043	0	1480.8	0.977	0.988	11	1040	DISARM	DISARM_1	964283	967414	-
FELI002.0722.00003.C001	FELI002.0722.00003	FELI002.0722.00003.C001_02225	RM__Type_I_REases	2152	defense-finder-models/RM/RM/RM_Type_I	FELI002.0722.00003.C001_RM_Type_I_1	1	1	1	2.5	1	RM__Type_I_REases	mandatory	1155	1.7e-180	600.1	0.848	0.779	249	1148	RM	RM_Type_I	2333671	2337138	+
FELI002.0722.00003.C001	FELI002.0722.00003	FELI002.0722.00003.C001_02229	RM__Type_I_MTases	2156	defense-finder-models/RM/RM/RM_Type_I	FELI002.0722.00003.C001_RM_Type_I_1	1	1	1	2.5	1	RM__Type_I_MTases	mandatory	532	1.8e-222	737.3	0.957	0.996	1	530	RM	RM_Type_I	2339048	2340646	+
FELI002.0722.00003.C001	FELI002.0722.00003	FELI002.0722.00003.C001_02231	RM__Type_I_S	2158	defense-finder-models/RM/RM/RM_Type_I	FELI002.0722.00003.C001_RM_Type_I_1	1	1	1	2.5	1	RM__Type_I_S	accessory	444	1.5e-95	319	0.575	0.971	5	435	RM	RM_Type_I	2341134	2342468	+
FELI002.0722.00003.C001	FELI002.0722.00003	FELI002.0722.00003.C001_03204	RM_Type_IIG__Type_IIG	3078	defense-finder-models/RM/RM/RM_Type_IIG	FELI002.0722.00003.C001_RM_Type_IIG_3	1	1	1	1	1	RM_Type_IIG__Type_IIG	mandatory	1188	0	1015.8	0.997	0.888	3	1057	RM	RM_Type_IIG	3325765	3329331	+
FELI002.0722.00003.C001	FELI002.0722.00003	FELI002.0722.00003.C001_03340	RM__Type_I_REases	3206	defense-finder-models/RM/RM/RM_Type_I	FELI002.0722.00003.C001_RM_Type_I_2	1	1	1	2.5	1	RM__Type_I_REases	mandatory	1049	0	1133.6	0.984	0.99	3	1040	RM	RM_Type_I	3465055	3468204	-
FELI002.0722.00003.C001	FELI002.0722.00003	FELI002.0722.00003.C001_03341	RM__Type_I_S	3207	defense-finder-models/RM/RM/RM_Type_I	FELI002.0722.00003.C001_RM_Type_I_2	1	1	1	2.5	1	RM__Type_I_S	accessory	452	1.1e-85	286.4	0.554	0.956	13	444	RM	RM_Type_I	3468407	3469765	-
FELI002.0722.00003.C001	FELI002.0722.00003	FELI002.0722.00003.C001_03343	RM__Type_I_MTases	3209	defense-finder-models/RM/RM/RM_Type_I	FELI002.0722.00003.C001_RM_Type_I_2	1	1	1	2.5	1	RM__Type_I_MTases	mandatory	731	6.9e-269	891.4	1.291	0.999	1	730	RM	RM_Type_I	3470853	3473048	-
FELI002.0722.00003.C001	FELI002.0722.00003	FELI002.0722.00003.C001_03636	RM_Type_IIG__Type_IIG	3497	defense-finder-models/RM/RM/RM_Type_IIG	FELI002.0722.00003.C001_RM_Type_IIG_4	1	1	1	1	1	RM_Type_IIG__Type_IIG	mandatory	1041	4.9e-143	476.5	1.007	0.954	43	1035	RM	RM_Type_IIG	3780707	3783832	+
FELI002.0722.00003.C001	FELI002.0722.00003	FELI002.0722.00003.C001_03971	RM_Type_IIG__Type_IIG	3826	defense-finder-models/RM/RM/RM_Type_IIG	FELI002.0722.00003.C001_RM_Type_IIG_5	1	1	1	1	1	RM_Type_IIG__Type_IIG	mandatory	995	1.9e-264	877.7	0.991	0.997	3	994	RM	RM_Type_IIG	4129520	4132507	+
FELI002.0722.00003.C001	FELI002.0722.00003	FELI002.0722.00003.C001_00078	DarTG__DarT	75	defense-finder-models/DefenseFinder_2/DarTG/DarTG	FELI002.0722.00003.C001_DarTG_1	1	1	1	2	2	DarTG__DarT	mandatory	190	8.6e-19	65.9	0.995	0.937	11	188	DarTG	DarTG	88154	88726	+
FELI002.0722.00003.C001	FELI002.0722.00003	FELI002.0722.00003.C001_00079	DarTG__DarT	76	defense-finder-models/DefenseFinder_2/DarTG/DarTG	FELI002.0722.00003.C001_DarTG_1	1	1	1	2	2	DarTG__DarT	mandatory	214	1.9e-53	179.1	1	0.939	14	214	DarTG	DarTG	88723	89367	+
FELI002.0722.00003.C001	FELI002.0722.00003	FELI002.0722.00003.C001_00080	DarTG__DarG	77	defense-finder-models/DefenseFinder_2/DarTG/DarTG	FELI002.0722.00003.C001_DarTG_1	1	1	1	2	2	DarTG__DarG	mandatory	360	4.6e-26	89.9	0.718	0.433	1	156	DarTG	DarTG	89367	90449	+
FELI002.0722.00003.C001	FELI002.0722.00003	FELI002.0722.00003.C001_02824	Cas__cas2_I_II_III_IV_V_VI_3	2717	defense-finder-models/Cas/Cas/CAS_Class1-Subtype-I-C	FELI002.0722.00003.C001_CAS_Class1-Subtype-I-C_1	1	1	1	7	1	Cas__cas2_I_II_III_IV_V_VI_3	accessory	96	5.7e-25	85.2	0.835	0.74	3	73	Cas	CAS_Class1-Subtype-I-C	2942845	2943135	-
FELI002.0722.00003.C001	FELI002.0722.00003	FELI002.0722.00003.C001_02825	Cas__cas1_I_II_III_IV_V_VI_6	2718	defense-finder-models/Cas/Cas/CAS_Class1-Subtype-I-C	FELI002.0722.00003.C001_CAS_Class1-Subtype-I-C_1	1	1	1	7	1	Cas__cas1_I_II_III_IV_V_VI_6	accessory	342	2.7e-151	501.3	1	0.988	3	340	Cas	CAS_Class1-Subtype-I-C	2943135	2944163	-
FELI002.0722.00003.C001	FELI002.0722.00003	FELI002.0722.00003.C001_02826	Cas__cas4_I_II_III_IV_V_VI_1	2719	defense-finder-models/Cas/Cas/CAS_Class1-Subtype-I-C	FELI002.0722.00003.C001_CAS_Class1-Subtype-I-C_1	1	1	1	7	1	Cas__cas4_I_II_III_IV_V_VI_1	accessory	212	1.2e-32	111.4	1	0.858	9	190	Cas	CAS_Class1-Subtype-I-C	2944165	2944803	-
FELI002.0722.00003.C001	FELI002.0722.00003	FELI002.0722.00003.C001_02829	Cas__cas7_I-C_7	2722	defense-finder-models/Cas/Cas/CAS_Class1-Subtype-I-C	FELI002.0722.00003.C001_CAS_Class1-Subtype-I-C_1	1	1	1	7	1	Cas__cas7_I-C_13	mandatory	319	1.1e-112	373.7	0.993	0.966	6	313	Cas	CAS_Class1-Subtype-I-C	2945413	2946372	-
FELI002.0722.00003.C001	FELI002.0722.00003	FELI002.0722.00003.C001_02830	Cas__cas8c_I-C_2	2723	defense-finder-models/Cas/Cas/CAS_Class1-Subtype-I-C	FELI002.0722.00003.C001_CAS_Class1-Subtype-I-C_1	1	1	1	7	1	Cas__cas8c_I-C_4	mandatory	608	7e-155	514.5	0.995	0.967	3	590	Cas	CAS_Class1-Subtype-I-C	2946369	2948195	-
FELI002.0722.00003.C001	FELI002.0722.00003	FELI002.0722.00003.C001_02831	Cas__cas5_I-C_5	2724	defense-finder-models/Cas/Cas/CAS_Class1-Subtype-I-C	FELI002.0722.00003.C001_CAS_Class1-Subtype-I-C_1	1	1	1	7	1	Cas__cas5_I-C_11	mandatory	233	1.3e-81	271.1	0.99	0.884	20	225	Cas	CAS_Class1-Subtype-I-C	2948192	2948893	-
FELI002.0722.00003.C001	FELI002.0722.00003	FELI002.0722.00003.C001_02832	Cas__cas3HD_I_1	2725	defense-finder-models/Cas/Cas/CAS_Class1-Subtype-I-C	FELI002.0722.00003.C001_CAS_Class1-Subtype-I-C_1	1	1	1	7	1	Cas__cas3HD_I_1	accessory	798	1.2e-32	111.2	0.966	0.239	25	215	Cas	CAS_Class1-Subtype-I-C	2948893	2951289	-
FELI002.0722.00003.C001	FELI002.0722.00003	FELI002.0722.00003.C001_02833	Cas__WYL_I_II_III_IV_V_VI_1	2726	defense-finder-models/Cas/Cas/CAS_Class1-Subtype-I-C	FELI002.0722.00003.C001_CAS_Class1-Subtype-I-C_1	1	1	1	7	1	Cas__WYL_I_II_III_IV_V_VI_1	neutral	323	3.8e-51	172.3	0.984	0.991	1	320	Cas	CAS_Class1-Subtype-I-C	2951282	2952253	-
FELI002.0722.00003.C001	FELI002.0722.00003	FELI002.0722.00003.C001_01048	SEFIR__bSEFIR	1011	defense-finder-models/DefenseFinder_5/SEFIR/SEFIR	FELI002.0722.00003.C001_SEFIR_1	1	1	1	1	1	SEFIR__bSEFIR	mandatory	245	3.6e-79	265.1	0.507	0.804	1	197	SEFIR	SEFIR	1097415	1098152	-
FELI002.0722.00003.C001	FELI002.0722.00003	FELI002.0722.00003.C001_03806	SoFic__SoFic	3664	defense-finder-models/DefenseFinder_5/SoFIC/SoFic	FELI002.0722.00003.C001_SoFic_2	1	1	1	1	1	SoFic__SoFic	mandatory	382	5.5e-106	352.6	0.983	0.958	16	381	SoFIC	SoFic	3970815	3971963	-
FELI002.0722.00003.C001	FELI002.0722.00003	FELI002.0722.00003.C001_00975	AbiEii__AbiEii	938	defense-finder-models/DefenseFinder_1/AbiE/AbiE	FELI002.0722.00003.C001_AbiE_1	1	1	1	2	1	AbiEii__AbiEii	mandatory	299	1.3e-36	124.7	0.933	0.742	35	256	AbiE	AbiE	1009926	1010825	-
FELI002.0722.00003.C001	FELI002.0722.00003	FELI002.0722.00003.C001_00976	AbiEii__AbiEi_4	939	defense-finder-models/DefenseFinder_1/AbiE/AbiE	FELI002.0722.00003.C001_AbiE_1	1	1	1	2	1	AbiEii__AbiEi_1	mandatory	208	1.7e-08	32.3	1	0.231	15	62	AbiE	AbiE	1010822	1011448	-
FELI002.0722.00003.C001	FELI002.0722.00003	FELI002.0722.00003.C001_02205	RloC__RloC	2132	defense-finder-models/DefenseFinder_1/RloC/RloC	FELI002.0722.00003.C001_RloC_2	1	1	1	1	1	RloC__RloC	mandatory	808	1.9e-154	514	0.996	0.99	1	800	RloC	RloC	2312193	2314619	-
FELI002.0722.00004.C001	FELI002.0722.00004	FELI002.0722.00004.C001_02225	RM__Type_I_REases	2152	defense-finder-models/RM/RM/RM_Type_I	FELI002.0722.00004.C001_RM_Type_I_1	1	1	1	2.5	1	RM__Type_I_REases	mandatory	1155	1.7e-180	600.1	0.848	0.779	249	1148	RM	RM_Type_I	2333669	2337136	+
FELI002.0722.00004.C001	FELI002.0722.00004	FELI002.0722.00004.C001_02229	RM__Type_I_MTases	2156	defense-finder-models/RM/RM/RM_Type_I	FELI002.0722.00004.C001_RM_Type_I_1	1	1	1	2.5	1	RM__Type_I_MTases	mandatory	532	1.8e-222	737.3	0.957	0.996	1	530	RM	RM_Type_I	2339046	2340644	+
FELI002.0722.00004.C001	FELI002.0722.00004	FELI002.0722.00004.C001_02231	RM__Type_I_S	2158	defense-finder-models/RM/RM/RM_Type_I	FELI002.0722.00004.C001_RM_Type_I_1	1	1	1	2.5	1	RM__Type_I_S	accessory	444	1.5e-95	319	0.575	0.971	5	435	RM	RM_Type_I	2341132	2342466	+
FELI002.0722.00004.C001	FELI002.0722.00004	FELI002.0722.00004.C001_03204	RM_Type_IIG__Type_IIG	3078	defense-finder-models/RM/RM/RM_Type_IIG	FELI002.0722.00004.C001_RM_Type_IIG_3	1	1	1	1	1	RM_Type_IIG__Type_IIG	mandatory	1188	0	1015.8	0.997	0.888	3	1057	RM	RM_Type_IIG	3325620	3329186	+
FELI002.0722.00004.C001	FELI002.0722.00004	FELI002.0722.00004.C001_03340	RM__Type_I_REases	3206	defense-finder-models/RM/RM/RM_Type_I	FELI002.0722.00004.C001_RM_Type_I_2	1	1	1	2.5	1	RM__Type_I_REases	mandatory	1049	0	1133.6	0.984	0.99	3	1040	RM	RM_Type_I	3464910	3468059	-
FELI002.0722.00004.C001	FELI002.0722.00004	FELI002.0722.00004.C001_03341	RM__Type_I_S	3207	defense-finder-models/RM/RM/RM_Type_I	FELI002.0722.00004.C001_RM_Type_I_2	1	1	1	2.5	1	RM__Type_I_S	accessory	452	1.1e-85	286.4	0.554	0.956	13	444	RM	RM_Type_I	3468262	3469620	-
FELI002.0722.00004.C001	FELI002.0722.00004	FELI002.0722.00004.C001_03343	RM__Type_I_MTases	3209	defense-finder-models/RM/RM/RM_Type_I	FELI002.0722.00004.C001_RM_Type_I_2	1	1	1	2.5	1	RM__Type_I_MTases	mandatory	731	6.9e-269	891.4	1.291	0.999	1	730	RM	RM_Type_I	3470708	3472903	-
FELI002.0722.00004.C001	FELI002.0722.00004	FELI002.0722.00004.C001_03636	RM_Type_IIG__Type_IIG	3497	defense-finder-models/RM/RM/RM_Type_IIG	FELI002.0722.00004.C001_RM_Type_IIG_4	1	1	1	1	1	RM_Type_IIG__Type_IIG	mandatory	1041	4.9e-143	476.5	1.007	0.954	43	1035	RM	RM_Type_IIG	3780562	3783687	+
FELI002.0722.00004.C001	FELI002.0722.00004	FELI002.0722.00004.C001_03971	RM_Type_IIG__Type_IIG	3826	defense-finder-models/RM/RM/RM_Type_IIG	FELI002.0722.00004.C001_RM_Type_IIG_5	1	1	1	1	1	RM_Type_IIG__Type_IIG	mandatory	995	1.9e-264	877.7	0.991	0.997	3	994	RM	RM_Type_IIG	4129375	4132362	+
FELI002.0722.00004.C001	FELI002.0722.00004	FELI002.0722.00004.C001_00078	DarTG__DarT	75	defense-finder-models/DefenseFinder_2/DarTG/DarTG	FELI002.0722.00004.C001_DarTG_1	1	1	1	2	2	DarTG__DarT	mandatory	190	8.6e-19	65.9	0.995	0.937	11	188	DarTG	DarTG	88154	88726	+
FELI002.0722.00004.C001	FELI002.0722.00004	FELI002.0722.00004.C001_00079	DarTG__DarT	76	defense-finder-models/DefenseFinder_2/DarTG/DarTG	FELI002.0722.00004.C001_DarTG_1	1	1	1	2	2	DarTG__DarT	mandatory	214	1.9e-53	179.1	1	0.939	14	214	DarTG	DarTG	88723	89367	+
FELI002.0722.00004.C001	FELI002.0722.00004	FELI002.0722.00004.C001_00080	DarTG__DarG	77	defense-finder-models/DefenseFinder_2/DarTG/DarTG	FELI002.0722.00004.C001_DarTG_1	1	1	1	2	2	DarTG__DarG	mandatory	360	4.6e-26	89.9	0.718	0.433	1	156	DarTG	DarTG	89367	90449	+
FELI002.0722.00004.C001	FELI002.0722.00004	FELI002.0722.00004.C001_02824	Cas__cas2_I_II_III_IV_V_VI_3	2717	defense-finder-models/Cas/Cas/CAS_Class1-Subtype-I-C	FELI002.0722.00004.C001_CAS_Class1-Subtype-I-C_1	1	1	1	7	1	Cas__cas2_I_II_III_IV_V_VI_3	accessory	96	5.7e-25	85.2	0.835	0.74	3	73	Cas	CAS_Class1-Subtype-I-C	2942700	2942990	-
FELI002.0722.00004.C001	FELI002.0722.00004	FELI002.0722.00004.C001_02825	Cas__cas1_I_II_III_IV_V_VI_6	2718	defense-finder-models/Cas/Cas/CAS_Class1-Subtype-I-C	FELI002.0722.00004.C001_CAS_Class1-Subtype-I-C_1	1	1	1	7	1	Cas__cas1_I_II_III_IV_V_VI_6	accessory	342	2.7e-151	501.3	1	0.988	3	340	Cas	CAS_Class1-Subtype-I-C	2942990	2944018	-
FELI002.0722.00004.C001	FELI002.0722.00004	FELI002.0722.00004.C001_02826	Cas__cas4_I_II_III_IV_V_VI_1	2719	defense-finder-models/Cas/Cas/CAS_Class1-Subtype-I-C	FELI002.0722.00004.C001_CAS_Class1-Subtype-I-C_1	1	1	1	7	1	Cas__cas4_I_II_III_IV_V_VI_1	accessory	212	1.2e-32	111.4	1	0.858	9	190	Cas	CAS_Class1-Subtype-I-C	2944020	2944658	-
FELI002.0722.00004.C001	FELI002.0722.00004	FELI002.0722.00004.C001_02829	Cas__cas7_I-C_7	2722	defense-finder-models/Cas/Cas/CAS_Class1-Subtype-I-C	FELI002.0722.00004.C001_CAS_Class1-Subtype-I-C_1	1	1	1	7	1	Cas__cas7_I-C_13	mandatory	319	1.1e-112	373.7	0.993	0.966	6	313	Cas	CAS_Class1-Subtype-I-C	2945268	2946227	-
FELI002.0722.00004.C001	FELI002.0722.00004	FELI002.0722.00004.C001_02830	Cas__cas8c_I-C_2	2723	defense-finder-models/Cas/Cas/CAS_Class1-Subtype-I-C	FELI002.0722.00004.C001_CAS_Class1-Subtype-I-C_1	1	1	1	7	1	Cas__cas8c_I-C_4	mandatory	608	7e-155	514.5	0.995	0.967	3	590	Cas	CAS_Class1-Subtype-I-C	2946224	2948050	-
FELI002.0722.00004.C001	FELI002.0722.00004	FELI002.0722.00004.C001_02831	Cas__cas5_I-C_5	2724	defense-finder-models/Cas/Cas/CAS_Class1-Subtype-I-C	FELI002.0722.00004.C001_CAS_Class1-Subtype-I-C_1	1	1	1	7	1	Cas__cas5_I-C_11	mandatory	233	1.3e-81	271.1	0.99	0.884	20	225	Cas	CAS_Class1-Subtype-I-C	2948047	2948748	-
FELI002.0722.00004.C001	FELI002.0722.00004	FELI002.0722.00004.C001_02832	Cas__cas3HD_I_1	2725	defense-finder-models/Cas/Cas/CAS_Class1-Subtype-I-C	FELI002.0722.00004.C001_CAS_Class1-Subtype-I-C_1	1	1	1	7	1	Cas__cas3HD_I_1	accessory	798	1.2e-32	111.2	0.966	0.239	25	215	Cas	CAS_Class1-Subtype-I-C	2948748	2951144	-
FELI002.0722.00004.C001	FELI002.0722.00004	FELI002.0722.00004.C001_02833	Cas__WYL_I_II_III_IV_V_VI_1	2726	defense-finder-models/Cas/Cas/CAS_Class1-Subtype-I-C	FELI002.0722.00004.C001_CAS_Class1-Subtype-I-C_1	1	1	1	7	1	Cas__WYL_I_II_III_IV_V_VI_1	neutral	323	3.8e-51	172.3	0.984	0.991	1	320	Cas	CAS_Class1-Subtype-I-C	2951137	2952108	-
FELI002.0722.00004.C001	FELI002.0722.00004	FELI002.0722.00004.C001_01048	SEFIR__bSEFIR	1011	defense-finder-models/DefenseFinder_5/SEFIR/SEFIR	FELI002.0722.00004.C001_SEFIR_1	1	1	1	1	1	SEFIR__bSEFIR	mandatory	245	3.6e-79	265.1	0.507	0.804	1	197	SEFIR	SEFIR	1097415	1098152	-
FELI002.0722.00004.C001	FELI002.0722.00004	FELI002.0722.00004.C001_03806	SoFic__SoFic	3664	defense-finder-models/DefenseFinder_5/SoFIC/SoFic	FELI002.0722.00004.C001_SoFic_2	1	1	1	1	1	SoFic__SoFic	mandatory	382	5.5e-106	352.6	0.983	0.958	16	381	SoFIC	SoFic	3970670	3971818	-
FELI002.0722.00004.C001	FELI002.0722.00004	FELI002.0722.00004.C001_00975	AbiEii__AbiEii	938	defense-finder-models/DefenseFinder_1/AbiE/AbiE	FELI002.0722.00004.C001_AbiE_1	1	1	1	2	1	AbiEii__AbiEii	mandatory	299	1.3e-36	124.7	0.933	0.742	35	256	AbiE	AbiE	1009926	1010825	-
FELI002.0722.00004.C001	FELI002.0722.00004	FELI002.0722.00004.C001_00976	AbiEii__AbiEi_4	939	defense-finder-models/DefenseFinder_1/AbiE/AbiE	FELI002.0722.00004.C001_AbiE_1	1	1	1	2	1	AbiEii__AbiEi_1	mandatory	208	1.7e-08	32.3	1	0.231	15	62	AbiE	AbiE	1010822	1011448	-
FELI002.0722.00004.C001	FELI002.0722.00004	FELI002.0722.00004.C001_02205	RloC__RloC	2132	defense-finder-models/DefenseFinder_1/RloC/RloC	FELI002.0722.00004.C001_RloC_2	1	1	1	1	1	RloC__RloC	mandatory	808	1.9e-154	514	0.996	0.99	1	800	RloC	RloC	2312194	2314620	-
FEMA001.0722.00001.C001	FEMA001.0722.00001	FEMA001.0722.00001.C001_00159	RM_Type_III__Type_III_MTases	154	defense-finder-models/RM/RM/RM_Type_III	FEMA001.0722.00001.C001_RM_Type_III_4	1	1	1	2	1	RM_Type_III__Type_III_MTases	mandatory	564	5.6e-103	342.4	0.733	0.791	19	464	RM	RM_Type_III	177085	178779	+
FEMA001.0722.00001.C001	FEMA001.0722.00001	FEMA001.0722.00001.C001_00160	RM_Type_III__Type_III_REases	155	defense-finder-models/RM/RM/RM_Type_III	FEMA001.0722.00001.C001_RM_Type_III_4	1	1	1	2	1	RM_Type_III__Type_III_REases	mandatory	665	1.1e-26	89.7	0.4	0.522	24	370	RM	RM_Type_III	178776	180773	+
FEMA001.0722.00001.C001	FEMA001.0722.00001	FEMA001.0722.00001.C001_01267	RM_Type_II__Type_II_MTases	1195	defense-finder-models/RM/RM/RM_Type_II	FEMA001.0722.00001.C001_RM_Type_II_2	1	1	1	2	2	RM_Type_II__Type_II_MTases	mandatory	310	1.6e-89	296.2	0.73	0.948	17	310	RM	RM_Type_II	1285218	1286150	+
FEMA001.0722.00001.C001	FEMA001.0722.00001	FEMA001.0722.00001.C001_01268	RM_Type_II__Type_II_REases	1196	defense-finder-models/RM/RM/RM_Type_II	FEMA001.0722.00001.C001_RM_Type_II_2	1	1	1	2	2	RM_Type_II__Type_II_REases	mandatory	287	1.8e-114	378.2	1.053	0.99	2	285	RM	RM_Type_II	1286162	1287025	+
FEMA001.0722.00001.C001	FEMA001.0722.00001	FEMA001.0722.00001.C001_01271	RM_Type_II__Type_II_MTases	1199	defense-finder-models/RM/RM/RM_Type_II	FEMA001.0722.00001.C001_RM_Type_II_2	1	1	1	2	2	RM_Type_II__Type_II_MTases	mandatory	249	4.2e-107	354.8	0.702	0.996	2	249	RM	RM_Type_II	1287563	1288312	+
FEMA001.0722.00001.C001	FEMA001.0722.00001	FEMA001.0722.00001.C001_01320	RM_Type_IIG__Type_IIG	1248	defense-finder-models/RM/RM/RM_Type_IIG	FEMA001.0722.00001.C001_RM_Type_IIG_3	1	1	1	1	1	RM_Type_IIG__Type_IIG	mandatory	615	4.4e-142	471.8	0.66	0.963	16	607	RM	RM_Type_IIG	1354131	1355978	-
FEMA001.0722.00001.C001	FEMA001.0722.00001	FEMA001.0722.00001.C001_01398	RM__Type_I_REases	1326	defense-finder-models/RM/RM/RM_Type_I	FEMA001.0722.00001.C001_RM_Type_I_1	1	1	1	2.5	1	RM__Type_I_REases	mandatory	987	1.7e-304	1009.1	0.984	0.992	7	985	RM	RM_Type_I	1454741	1457704	-
FEMA001.0722.00001.C001	FEMA001.0722.00001	FEMA001.0722.00001.C001_01399	RM__Type_I_S	1327	defense-finder-models/RM/RM/RM_Type_I	FEMA001.0722.00001.C001_RM_Type_I_1	1	1	1	2.5	1	RM__Type_I_S	accessory	421	1.9e-54	182	0.506	0.983	5	418	RM	RM_Type_I	1457706	1458971	-
FEMA001.0722.00001.C001	FEMA001.0722.00001	FEMA001.0722.00001.C001_01400	RM__Type_I_MTases	1328	defense-finder-models/RM/RM/RM_Type_I	FEMA001.0722.00001.C001_RM_Type_I_1	1	1	1	2.5	1	RM__Type_I_MTases	mandatory	704	1.4e-209	694	1.281	0.969	17	698	RM	RM_Type_I	1458964	1461078	-
FEMA001.0722.00001.C001	FEMA001.0722.00001	FEMA001.0722.00001.C001_00161	Hachiman__HamA_1	156	defense-finder-models/DefenseFinder_4/Hachiman/Hachiman	FEMA001.0722.00001.C001_Hachiman_2	1	1	1	2	1	Hachiman__HamA_1	mandatory	304	2.9e-32	108.7	0.883	0.947	11	298	Hachiman	Hachiman	181075	181989	+
FEMA001.0722.00001.C001	FEMA001.0722.00001	FEMA001.0722.00001.C001_00162	Hachiman__HamB	157	defense-finder-models/DefenseFinder_4/Hachiman/Hachiman	FEMA001.0722.00001.C001_Hachiman_2	1	1	1	2	1	Hachiman__HamB	mandatory	857	3.3e-59	197.4	0.455	0.481	150	561	Hachiman	Hachiman	181986	184559	+
FEMA001.0722.00001.C001	FEMA001.0722.00001	FEMA001.0722.00001.C001_01317	Dodola__DolB	1245	defense-finder-models/DefenseFinder_4/Dodola/Dodola	FEMA001.0722.00001.C001_Dodola_1	1	1	1	2	1	Dodola__DolB	mandatory	374	1.4e-131	435.4	0.987	0.987	4	372	Dodola	Dodola	1351093	1352217	-
FEMA001.0722.00001.C001	FEMA001.0722.00001	FEMA001.0722.00001.C001_01318	Dodola__DolA	1246	defense-finder-models/DefenseFinder_4/Dodola/Dodola	FEMA001.0722.00001.C001_Dodola_1	1	1	1	2	1	Dodola__DolA	mandatory	279	2.6e-81	269.7	0.996	0.968	7	276	Dodola	Dodola	1352210	1353049	-
FENO001.0722.00001.C001	FENO001.0722.00001	FENO001.0722.00001.C001_00519	RM__Type_I_REases	510	defense-finder-models/RM/RM/RM_Type_I	FENO001.0722.00001.C001_RM_Type_I_1	1	1	1	2.5	1	RM__Type_I_REases	mandatory	1067	5.3e-169	561.3	0.981	0.922	38	1021	RM	RM_Type_I	548607	551810	-
FENO001.0722.00001.C001	FENO001.0722.00001	FENO001.0722.00001.C001_00522	RM__Type_I_S	513	defense-finder-models/RM/RM/RM_Type_I	FENO001.0722.00001.C001_RM_Type_I_1	1	1	1	2.5	1	RM__Type_I_S	accessory	414	5.4e-80	265.8	0.49	0.87	52	411	RM	RM_Type_I	552440	553684	-
FENO001.0722.00001.C001	FENO001.0722.00001	FENO001.0722.00001.C001_00523	RM__Type_I_MTases	514	defense-finder-models/RM/RM/RM_Type_I	FENO001.0722.00001.C001_RM_Type_I_1	1	1	1	2.5	1	RM__Type_I_MTases	mandatory	814	5.2e-184	609.6	0.992	0.991	4	810	RM	RM_Type_I	554087	556531	-
FENO001.0722.00001.C001	FENO001.0722.00001	FENO001.0722.00001.C001_00503	PsyrTA__PsyrT	494	defense-finder-models/DefenseFinder_2/PsyrTA/PsyrTA	FENO001.0722.00001.C001_PsyrTA_1	1	1	1	2	2	PsyrTA__PsyrT	mandatory	661	9e-08	27.4	0.115	0.12	437	515	PsyrTA	PsyrTA	526255	528240	-
FENO001.0722.00001.C001	FENO001.0722.00001	FENO001.0722.00001.C001_00509	PsyrTA__PsyrT	500	defense-finder-models/DefenseFinder_2/PsyrTA/PsyrTA	FENO001.0722.00001.C001_PsyrTA_1	1	1	1	2	2	PsyrTA__PsyrT	mandatory	448	4.4e-161	534.1	0.631	0.984	3	443	PsyrTA	PsyrTA	533825	535171	+
FENO001.0722.00001.C001	FENO001.0722.00001	FENO001.0722.00001.C001_00510	PsyrTA__PsyrA	501	defense-finder-models/DefenseFinder_2/PsyrTA/PsyrTA	FENO001.0722.00001.C001_PsyrTA_1	1	1	1	2	2	PsyrTA__PsyrA	mandatory	374	1e-52	176.1	0.714	0.746	15	293	PsyrTA	PsyrTA	535410	536534	+
FENO001.0722.00001.C001	FENO001.0722.00001	FENO001.0722.00001.C001_00511	PsyrTA__PsyrT	502	defense-finder-models/DefenseFinder_2/PsyrTA/PsyrTA	FENO001.0722.00001.C001_PsyrTA_1	1	1	1	2	2	PsyrTA__PsyrT	mandatory	634	4.6e-05	18.4	0.161	0.183	459	574	PsyrTA	PsyrTA	537129	539033	+
FENO001.0722.00001.C001	FENO001.0722.00001	FENO001.0722.00001.C001_00977	Cas__cas6_I_II_III_IV_V_VI_14	943	defense-finder-models/Cas/Cas/CAS_Class1-Subtype-I-B	FENO001.0722.00001.C001_CAS_Class1-Subtype-I-B_1	1	1	1	8	1	Cas__cas6_I-B_III_1	accessory	240	1.1e-43	146.6	0.975	0.992	1	238	Cas	CAS_Class1-Subtype-I-B	1012612	1013334	+
FENO001.0722.00001.C001	FENO001.0722.00001	FENO001.0722.00001.C001_00978	Cas__cas8b1_I-B_4	944	defense-finder-models/Cas/Cas/CAS_Class1-Subtype-I-B	FENO001.0722.00001.C001_CAS_Class1-Subtype-I-B_1	1	1	1	8	1	Cas__cas8b2_I-B_2	mandatory	637	3.7e-184	610.4	1	0.978	1	623	Cas	CAS_Class1-Subtype-I-B	1013356	1015269	+
FENO001.0722.00001.C001	FENO001.0722.00001	FENO001.0722.00001.C001_00979	Cas__cas7_I-B_8	945	defense-finder-models/Cas/Cas/CAS_Class1-Subtype-I-B	FENO001.0722.00001.C001_CAS_Class1-Subtype-I-B_1	1	1	1	8	1	Cas__cas7_I-B_6	mandatory	302	9.7e-72	238.4	0.99	0.881	12	277	Cas	CAS_Class1-Subtype-I-B	1015262	1016170	+
FENO001.0722.00001.C001	FENO001.0722.00001	FENO001.0722.00001.C001_00980	Cas__cas5_I-B_8	946	defense-finder-models/Cas/Cas/CAS_Class1-Subtype-I-B	FENO001.0722.00001.C001_CAS_Class1-Subtype-I-B_1	1	1	1	8	1	Cas__cas5_I-B_6	mandatory	236	5.2e-39	130.5	0.91	0.733	4	176	Cas	CAS_Class1-Subtype-I-B	1016175	1016885	+
FENO001.0722.00001.C001	FENO001.0722.00001	FENO001.0722.00001.C001_00981	Cas__cas3_I_5	947	defense-finder-models/Cas/Cas/CAS_Class1-Subtype-I-B	FENO001.0722.00001.C001_CAS_Class1-Subtype-I-B_1	1	1	1	8	1	Cas__cas3_I_5	accessory	783	1.3e-64	215.5	0.795	0.729	96	666	Cas	CAS_Class1-Subtype-I-B	1016946	1019297	+
FENO001.0722.00001.C001	FENO001.0722.00001	FENO001.0722.00001.C001_00982	Cas__cas4_I_II_III_IV_V_VI_6	948	defense-finder-models/Cas/Cas/CAS_Class1-Subtype-I-B	FENO001.0722.00001.C001_CAS_Class1-Subtype-I-B_1	1	1	1	8	1	Cas__cas4_I_II_III_IV_V_VI_6	accessory	143	1.9e-44	148.3	0.888	0.993	1	142	Cas	CAS_Class1-Subtype-I-B	1031536	1031967	+
FENO001.0722.00001.C001	FENO001.0722.00001	FENO001.0722.00001.C001_00983	Cas__cas1_I_II_III_IV_V_VI_7	949	defense-finder-models/Cas/Cas/CAS_Class1-Subtype-I-B	FENO001.0722.00001.C001_CAS_Class1-Subtype-I-B_1	1	1	1	8	1	Cas__cas1_I_II_III_IV_V_VI_7	accessory	330	1.8e-138	457.9	0.994	0.976	5	326	Cas	CAS_Class1-Subtype-I-B	1031981	1032973	+
FENO001.0722.00001.C001	FENO001.0722.00001	FENO001.0722.00001.C001_00984	Cas__cas2_I_II_III_IV_V_VI_3	950	defense-finder-models/Cas/Cas/CAS_Class1-Subtype-I-B	FENO001.0722.00001.C001_CAS_Class1-Subtype-I-B_1	1	1	1	8	1	Cas__cas2_I_II_III_IV_V_VI_3	accessory	87	2.8e-31	104.3	1	0.897	3	80	Cas	CAS_Class1-Subtype-I-B	1032977	1033240	+
FENO001.0722.00001.C001	FENO001.0722.00001	FENO001.0722.00001.C001_01451	Cas__csx1_III_9	1396	defense-finder-models/Cas/Cas/CAS_Class1-Subtype-III-A	FENO001.0722.00001.C001_CAS_Class1-Subtype-III-A_2	1	1	1	9	1	Cas__csx1_III_10	accessory	543	5.4e-60	200.2	1	0.591	3	323	Cas	CAS_Class1-Subtype-III-A	1493440	1495071	+
FENO001.0722.00001.C001	FENO001.0722.00001	FENO001.0722.00001.C001_01452	Cas__casR_III-B_3	1397	defense-finder-models/Cas/Cas/CAS_Class1-Subtype-III-A	FENO001.0722.00001.C001_CAS_Class1-Subtype-III-A_2	1	1	1	9	1	Cas__casR_III-B_3	neutral	477	7.1e-192	635	0.985	0.992	3	475	Cas	CAS_Class1-Subtype-III-A	1495101	1496534	+
FENO001.0722.00001.C001	FENO001.0722.00001	FENO001.0722.00001.C001_01453	Cas__cas1_I_II_III_IV_V_VI_7	1398	defense-finder-models/Cas/Cas/CAS_Class1-Subtype-III-A	FENO001.0722.00001.C001_CAS_Class1-Subtype-III-A_2	1	1	1	9	1	Cas__cas1_I_II_III_IV_V_VI_10	accessory	329	1.7e-111	369.2	0.997	0.988	4	328	Cas	CAS_Class1-Subtype-III-A	1496635	1497624	+
FENO001.0722.00001.C001	FENO001.0722.00001	FENO001.0722.00001.C001_01454	Cas__cas10_III-A_1	1399	defense-finder-models/Cas/Cas/CAS_Class1-Subtype-III-A	FENO001.0722.00001.C001_CAS_Class1-Subtype-III-A_2	1	1	1	9	1	Cas__cas10_III-A_1	mandatory	830	4.3e-125	415.4	0.997	0.812	15	688	Cas	CAS_Class1-Subtype-III-A	1497646	1500138	+
FENO001.0722.00001.C001	FENO001.0722.00001	FENO001.0722.00001.C001_01455	Cas__csm2gr11_III-A_15	1400	defense-finder-models/Cas/Cas/CAS_Class1-Subtype-III-A	FENO001.0722.00001.C001_CAS_Class1-Subtype-III-A_2	1	1	1	9	1	Cas__csm2gr11_III-A_15	mandatory	155	2.1e-28	96.3	0.991	0.703	43	151	Cas	CAS_Class1-Subtype-III-A	1500142	1500609	+
FENO001.0722.00001.C001	FENO001.0722.00001	FENO001.0722.00001.C001_01456	Cas__csm3gr7_III-A_1	1401	defense-finder-models/Cas/Cas/CAS_Class1-Subtype-III-A	FENO001.0722.00001.C001_CAS_Class1-Subtype-III-A_2	1	1	1	9	1	Cas__csm3gr7_III-A_1	mandatory	242	5.4e-70	232.2	0.991	0.872	9	219	Cas	CAS_Class1-Subtype-III-A	1500663	1501391	+
FENO001.0722.00001.C001	FENO001.0722.00001	FENO001.0722.00001.C001_01457	Cas__csm4gr5_III-A_1	1402	defense-finder-models/Cas/Cas/CAS_Class1-Subtype-III-A	FENO001.0722.00001.C001_CAS_Class1-Subtype-III-A_2	1	1	1	9	1	Cas__csm4gr5_III-A_3	mandatory	321	2.6e-62	207.6	0.993	0.96	6	313	Cas	CAS_Class1-Subtype-III-A	1501442	1502407	+
FENO001.0722.00001.C001	FENO001.0722.00001	FENO001.0722.00001.C001_01458	Cas__csm5gr7_III-A_2	1403	defense-finder-models/Cas/Cas/CAS_Class1-Subtype-III-A	FENO001.0722.00001.C001_CAS_Class1-Subtype-III-A_2	1	1	1	9	1	Cas__csm5gr7_III-A_2	mandatory	381	4e-26	88.8	0.995	0.979	4	376	Cas	CAS_Class1-Subtype-III-A	1502404	1503549	+
FENO001.0722.00001.C001	FENO001.0722.00001	FENO001.0722.00001.C001_01459	Cas__cas6_I_II_III_IV_V_VI_19	1404	defense-finder-models/Cas/Cas/CAS_Class1-Subtype-III-A	FENO001.0722.00001.C001_CAS_Class1-Subtype-III-A_2	1	1	1	9	1	Cas__cas6_I_II_III_IV_V_VI_15	accessory	199	6.5e-100	329.7	0.995	0.995	1	198	Cas	CAS_Class1-Subtype-III-A	1503568	1504167	+
FENO001.0722.00001.C001	FENO001.0722.00001	FENO001.0722.00001.C001_01460	Cas__cas6_I_II_III_IV_V_VI_14	1405	defense-finder-models/Cas/Cas/CAS_Class1-Subtype-III-A	FENO001.0722.00001.C001_CAS_Class1-Subtype-III-A_2	1	1	1	9	1	Cas__cas6_I_II_III_IV_V_VI_15	accessory	247	9.6e-39	130.4	0.988	0.984	1	243	Cas	CAS_Class1-Subtype-III-A	1504164	1504907	+
FENO001.0722.00001.C001	FENO001.0722.00001	FENO001.0722.00001.C001_01462	Cas__cas2_I_II_III_IV_V_VI_3	1407	defense-finder-models/Cas/Cas/CAS_Class1-Subtype-III-A	FENO001.0722.00001.C001_CAS_Class1-Subtype-III-A_2	1	1	1	9	1	Cas__cas2_I_II_III_IV_V_VI_5	accessory	92	4.4e-23	78	1	0.859	5	83	Cas	CAS_Class1-Subtype-III-A	1505261	1505539	+
FENO001.0722.00001.C001	FENO001.0722.00001	FENO001.0722.00001.C001_01463	Cas__cas2_I_II_III_IV_V_VI_3	1408	defense-finder-models/Cas/Cas/CAS_Class1-Subtype-III-A	FENO001.0722.00001.C001_CAS_Class1-Subtype-III-A_2	1	1	1	9	1	Cas__cas2_I_II_III_IV_V_VI_5	accessory	87	2.1e-23	79.1	0.962	0.862	4	78	Cas	CAS_Class1-Subtype-III-A	1505557	1505820	-
FENO001.0722.00001.C001	FENO001.0722.00001	FENO001.0722.00001.C001_01465	Cas__HTH_III-B_3	1410	defense-finder-models/Cas/Cas/CAS_Class1-Subtype-III-A	FENO001.0722.00001.C001_CAS_Class1-Subtype-III-A_2	1	1	1	9	1	Cas__HTH_III-B_3	neutral	234	1.6e-06	24.6	0.779	0.731	58	228	Cas	CAS_Class1-Subtype-III-A	1507868	1508572	+
FEPE001.0722.00001.C001	FEPE001.0722.00001	FEPE001.0722.00001.C001_00744	RM_Type_III__Type_III_MTases	718	defense-finder-models/RM/RM/RM_Type_III	FEPE001.0722.00001.C001_RM_Type_III_2	1	1	1	2	1	RM_Type_III__Type_III_MTases	mandatory	342	1.7e-44	149.7	0.263	0.418	117	259	RM	RM_Type_III	785494	786522	+
FEPE001.0722.00001.C001	FEPE001.0722.00001	FEPE001.0722.00001.C001_00746	RM_Type_III__Type_III_REases	720	defense-finder-models/RM/RM/RM_Type_III	FEPE001.0722.00001.C001_RM_Type_III_2	1	1	1	2	1	RM_Type_III__Type_III_REases	mandatory	482	1.1e-26	90	0.384	0.788	29	408	RM	RM_Type_III	787804	789252	+
FEPE001.0722.00001.C001	FEPE001.0722.00001	FEPE001.0722.00001.C001_01695	RM_Type_II__Type_II_MTases	1630	defense-finder-models/RM/RM/RM_Type_II	FEPE001.0722.00001.C001_RM_Type_II_1	1	1	1	2	2	RM_Type_II__Type_II_MTases	mandatory	326	1.5e-90	300	0.73	0.923	19	319	RM	RM_Type_II	1759946	1760926	+
FEPE001.0722.00001.C001	FEPE001.0722.00001	FEPE001.0722.00001.C001_01696	RM_Type_II__Type_II_REases	1631	defense-finder-models/RM/RM/RM_Type_II	FEPE001.0722.00001.C001_RM_Type_II_1	1	1	1	2	2	RM_Type_II__Type_II_REases	mandatory	312	1.2e-63	211.9	1.053	0.929	19	308	RM	RM_Type_II	1760919	1761857	+
FEPE001.0722.00001.C001	FEPE001.0722.00001	FEPE001.0722.00001.C001_01697	RM_Type_II__Type_II_MTases	1632	defense-finder-models/RM/RM/RM_Type_II	FEPE001.0722.00001.C001_RM_Type_II_1	1	1	1	2	2	RM_Type_II__Type_II_MTases	mandatory	278	3.7e-77	256.8	0.664	0.842	13	246	RM	RM_Type_II	1761845	1762681	+
FEPE001.0722.00001.C001	FEPE001.0722.00001	FEPE001.0722.00001.C001_01523	Cas__cmr6gr7_III-B_3	1464	defense-finder-models/Cas/Cas/CAS_Cluster	FEPE001.0722.00001.C001_CAS_Cluster_4	1	1	0.28	14	1	Cas__cmr6gr7_III-B_1	mandatory	265	2.3e-54	181.6	0.973	0.955	10	262	Cas	CAS_Cluster	1582363	1583160	-
FEPE001.0722.00001.C001	FEPE001.0722.00001	FEPE001.0722.00001.C001_01524	Cas__cmr5gr11_III-B_4	1465	defense-finder-models/Cas/Cas/CAS_Cluster	FEPE001.0722.00001.C001_CAS_Cluster_4	1	1	0.28	14	1	Cas__cmr5gr11_III-B_18	mandatory	126	5.2e-18	62.4	0.958	0.849	4	110	Cas	CAS_Cluster	1583129	1583509	-
FEPE001.0722.00001.C001	FEPE001.0722.00001	FEPE001.0722.00001.C001_01525	Cas__cmr4gr7_III-B_III-C_1	1466	defense-finder-models/Cas/Cas/CAS_Cluster	FEPE001.0722.00001.C001_CAS_Cluster_4	1	1	0.28	14	1	Cas__cmr4gr7_III-B_III-C_2	mandatory	294	4.3e-75	249.7	0.993	0.942	10	286	Cas	CAS_Cluster	1583506	1584390	-
FEPE001.0722.00001.C001	FEPE001.0722.00001	FEPE001.0722.00001.C001_01526	Cas__cmr3gr5_III-B_III-C_6	1467	defense-finder-models/Cas/Cas/CAS_Cluster	FEPE001.0722.00001.C001_CAS_Cluster_4	1	1	0.28	14	1	Cas__cmr3gr5_III-B_III-C_5	mandatory	360	1.8e-58	195	0.991	0.958	8	352	Cas	CAS_Cluster	1584408	1585490	-
FEPE001.0722.00001.C001	FEPE001.0722.00001	FEPE001.0722.00001.C001_01527	Cas__cas10_III_6	1468	defense-finder-models/Cas/Cas/CAS_Cluster	FEPE001.0722.00001.C001_CAS_Cluster_4	1	1	0.28	14	1	Cas__cas10_III_6	mandatory	830	3e-107	356.4	0.865	0.834	105	796	Cas	CAS_Cluster	1585490	1587982	-
FEPE001.0722.00001.C001	FEPE001.0722.00001	FEPE001.0722.00001.C001_01528	Cas__cmr1gr7_III-B_1	1469	defense-finder-models/Cas/Cas/CAS_Cluster	FEPE001.0722.00001.C001_CAS_Cluster_4	1	1	0.28	14	1	Cas__cmr1gr7_III-B_1	mandatory	465	5.5e-40	134.4	0.812	0.832	4	390	Cas	CAS_Cluster	1587969	1589366	-
FEPE001.0722.00001.C001	FEPE001.0722.00001	FEPE001.0722.00001.C001_01532	Cas__csx1_III_9	1473	defense-finder-models/Cas/Cas/CAS_Cluster	FEPE001.0722.00001.C001_CAS_Cluster_4	1	1	0.28	14	1	Cas__csx1_III_10	neutral	531	1.1e-44	150.1	0.997	0.601	3	321	Cas	CAS_Cluster	1591615	1593210	-
FEPE001.0722.00001.C001	FEPE001.0722.00001	FEPE001.0722.00001.C001_01536	Cas__cas2_I_II_III_IV_V_VI_3	1477	defense-finder-models/Cas/Cas/CAS_Cluster	FEPE001.0722.00001.C001_CAS_Cluster_4	1	1	0.28	14	1	Cas__cas2_I_II_III_IV_V_VI_1	mandatory	87	1.3e-21	73.5	0.987	0.885	3	79	Cas	CAS_Cluster	1596420	1596683	+
FEPE001.0722.00001.C001	FEPE001.0722.00001	FEPE001.0722.00001.C001_01537	Cas__cas2_I_II_III_IV_V_VI_3	1478	defense-finder-models/Cas/Cas/CAS_Cluster	FEPE001.0722.00001.C001_CAS_Cluster_4	1	1	0.28	14	1	Cas__cas2_I_II_III_IV_V_VI_1	mandatory	92	7.3e-22	74.3	1	0.859	5	83	Cas	CAS_Cluster	1596689	1596967	-
FEPE001.0722.00001.C001	FEPE001.0722.00001	FEPE001.0722.00001.C001_01539	Cas__cas6_I_II_III_IV_V_VI_14	1480	defense-finder-models/Cas/Cas/CAS_Cluster	FEPE001.0722.00001.C001_CAS_Cluster_4	1	1	0.28	14	1	Cas__cas6_I_II_III_IV_V_VI_7	mandatory	244	3.6e-38	128.7	0.963	0.967	4	239	Cas	CAS_Cluster	1597443	1598177	-
FEPE001.0722.00001.C001	FEPE001.0722.00001	FEPE001.0722.00001.C001_01540	Cas__cas6_I_II_III_IV_V_VI_19	1481	defense-finder-models/Cas/Cas/CAS_Cluster	FEPE001.0722.00001.C001_CAS_Cluster_4	1	1	0.28	14	1	Cas__cas6_I_II_III_IV_V_VI_7	mandatory	204	8.9e-100	329.4	0.98	0.961	1	196	Cas	CAS_Cluster	1598167	1598781	-
FEPE001.0722.00001.C001	FEPE001.0722.00001	FEPE001.0722.00001.C001_01541	Cas__csm5gr7_III-A_2	1482	defense-finder-models/Cas/Cas/CAS_Cluster	FEPE001.0722.00001.C001_CAS_Cluster_4	1	1	0.28	14	1	Cas__csm5gr7_III-A_1	mandatory	381	6.8e-27	91.5	0.995	0.958	13	377	Cas	CAS_Cluster	1598830	1599975	-
FEPE001.0722.00001.C001	FEPE001.0722.00001	FEPE001.0722.00001.C001_01542	Cas__csm4gr5_III-A_1	1483	defense-finder-models/Cas/Cas/CAS_Cluster	FEPE001.0722.00001.C001_CAS_Cluster_4	1	1	0.28	14	1	Cas__csm4gr5_III-A_3	mandatory	326	3.4e-60	200.7	0.993	0.963	5	318	Cas	CAS_Cluster	1599972	1600952	-
FEPE001.0722.00001.C001	FEPE001.0722.00001	FEPE001.0722.00001.C001_01543	Cas__csm3gr7_III-A_1	1484	defense-finder-models/Cas/Cas/CAS_Cluster	FEPE001.0722.00001.C001_CAS_Cluster_4	1	1	0.28	14	1	Cas__csm3gr7_III-A_1	mandatory	241	3.6e-78	259.1	0.986	0.871	9	218	Cas	CAS_Cluster	1601017	1601742	-
FEPE001.0722.00001.C001	FEPE001.0722.00001	FEPE001.0722.00001.C001_01544	Cas__csm2gr11_III-A_15	1485	defense-finder-models/Cas/Cas/CAS_Cluster	FEPE001.0722.00001.C001_CAS_Cluster_4	1	1	0.28	14	1	Cas__csm2gr11_III-A_15	mandatory	156	2.5e-25	86.5	0.991	0.737	34	148	Cas	CAS_Cluster	1601757	1602227	-
FEPE001.0722.00001.C001	FEPE001.0722.00001	FEPE001.0722.00001.C001_01545	Cas__cas10_III-A_1	1486	defense-finder-models/Cas/Cas/CAS_Cluster	FEPE001.0722.00001.C001_CAS_Cluster_4	1	1	0.28	14	1	Cas__cas10_III-A_1	mandatory	826	3.2e-125	416	0.997	0.821	16	693	Cas	CAS_Cluster	1602257	1604737	-
FEPE001.0722.00001.C001	FEPE001.0722.00001	FEPE001.0722.00001.C001_01546	Cas__cas1_I_II_III_IV_V_VI_7	1487	defense-finder-models/Cas/Cas/CAS_Cluster	FEPE001.0722.00001.C001_CAS_Cluster_4	1	1	0.28	14	1	Cas__cas1_I_II_III_IV_V_VI_1	mandatory	329	5.3e-112	371	1	0.991	3	328	Cas	CAS_Cluster	1604752	1605741	-
FEPE001.0722.00001.C001	FEPE001.0722.00001	FEPE001.0722.00001.C001_01548	Cas__casR_III-B_3	1488	defense-finder-models/Cas/Cas/CAS_Cluster	FEPE001.0722.00001.C001_CAS_Cluster_4	1	1	0.28	14	1	Cas__casR_I_1	neutral	498	2.2e-179	594	0.988	0.996	3	498	Cas	CAS_Cluster	1607260	1608756	-
FEPE001.0722.00002.C001	FEPE001.0722.00002	FEPE001.0722.00002.C001_00122	RM_Type_II__Type_II_MTases	121	defense-finder-models/RM/RM/RM_Type_II	FEPE001.0722.00002.C001_RM_Type_II_1	1	1	1	2	1	RM_Type_II__Type_II_MTases	mandatory	290	6.1e-141	465.2	0.738	0.928	1	269	RM	RM_Type_II	133672	134544	-
FEPE001.0722.00002.C001	FEPE001.0722.00002	FEPE001.0722.00002.C001_00123	RM_Type_II__Type_II_REases	122	defense-finder-models/RM/RM/RM_Type_II	FEPE001.0722.00002.C001_RM_Type_II_1	1	1	1	2	1	RM_Type_II__Type_II_REases	mandatory	353	7.8e-15	52.3	0.679	0.773	46	318	RM	RM_Type_II	134547	135608	-
FEPE001.0722.00002.C001	FEPE001.0722.00002	FEPE001.0722.00002.C001_00544	RM_Type_IV__Type_IV_REases	528	defense-finder-models/RM/RM/RM_Type_IV	FEPE001.0722.00002.C001_RM_Type_IV_4	1	1	1	1	1	RM_Type_IV__Type_IV_REases	mandatory	295	4.4e-53	177.5	0.385	0.583	121	292	RM	RM_Type_IV	574642	575529	+
FEPE001.0722.00002.C001	FEPE001.0722.00002	FEPE001.0722.00002.C001_00816	RM_Type_III__Type_III_REases	795	defense-finder-models/RM/RM/RM_Type_III	FEPE001.0722.00002.C001_RM_Type_III_3	1	1	1	2	1	RM_Type_III__Type_III_REases	mandatory	835	1.2e-26	89.8	0.384	0.455	29	408	RM	RM_Type_III	854829	857336	-
FEPE001.0722.00002.C001	FEPE001.0722.00002	FEPE001.0722.00002.C001_00817	RM_Type_III__Type_III_MTases	796	defense-finder-models/RM/RM/RM_Type_III	FEPE001.0722.00002.C001_RM_Type_III_3	1	1	1	2	1	RM_Type_III__Type_III_MTases	mandatory	769	8e-74	246.5	0.623	0.51	117	508	RM	RM_Type_III	857337	859646	-
FEPE001.0722.00002.C001	FEPE001.0722.00002	FEPE001.0722.00002.C001_01338	RM_Type_II__Type_II_MTases	1291	defense-finder-models/RM/RM/RM_Type_II	FEPE001.0722.00002.C001_RM_Type_II_2	1	1	1	2	2	RM_Type_II__Type_II_MTases	mandatory	278	3.5e-77	256.8	0.664	0.842	13	246	RM	RM_Type_II	1365656	1366492	-
FEPE001.0722.00002.C001	FEPE001.0722.00002	FEPE001.0722.00002.C001_01339	RM_Type_II__Type_II_REases	1292	defense-finder-models/RM/RM/RM_Type_II	FEPE001.0722.00002.C001_RM_Type_II_2	1	1	1	2	2	RM_Type_II__Type_II_REases	mandatory	312	2e-63	211.1	1.053	0.929	19	308	RM	RM_Type_II	1366480	1367418	-
FEPE001.0722.00002.C001	FEPE001.0722.00002	FEPE001.0722.00002.C001_01340	RM_Type_II__Type_II_MTases	1293	defense-finder-models/RM/RM/RM_Type_II	FEPE001.0722.00002.C001_RM_Type_II_2	1	1	1	2	2	RM_Type_II__Type_II_MTases	mandatory	326	1.4e-90	300	0.73	0.923	19	319	RM	RM_Type_II	1367411	1368391	-
FEPE001.0722.00002.C001	FEPE001.0722.00002	FEPE001.0722.00002.C001_01475	Cas__casR_III-B_3	1422	defense-finder-models/Cas/Cas/CAS_Cluster	FEPE001.0722.00002.C001_CAS_Cluster_4	1	1	0.28	14	1	Cas__casR_I_1	neutral	446	4.8e-164	543.3	0.883	0.998	2	446	Cas	CAS_Cluster	1504072	1505412	+
FEPE001.0722.00002.C001	FEPE001.0722.00002	FEPE001.0722.00002.C001_01476	Cas__cas1_I_II_III_IV_V_VI_7	1423	defense-finder-models/Cas/Cas/CAS_Cluster	FEPE001.0722.00002.C001_CAS_Cluster_4	1	1	0.28	14	1	Cas__cas1_I_II_III_IV_V_VI_1	mandatory	329	5e-112	371	1	0.991	3	328	Cas	CAS_Cluster	1505501	1506490	+
FEPE001.0722.00002.C001	FEPE001.0722.00002	FEPE001.0722.00002.C001_01477	Cas__cas10_III-A_1	1424	defense-finder-models/Cas/Cas/CAS_Cluster	FEPE001.0722.00002.C001_CAS_Cluster_4	1	1	0.28	14	1	Cas__cas10_III-A_1	mandatory	798	2e-125	416.6	0.997	0.85	16	693	Cas	CAS_Cluster	1506505	1508901	+
FEPE001.0722.00002.C001	FEPE001.0722.00002	FEPE001.0722.00002.C001_01478	Cas__csm2gr11_III-A_15	1425	defense-finder-models/Cas/Cas/CAS_Cluster	FEPE001.0722.00002.C001_CAS_Cluster_4	1	1	0.28	14	1	Cas__csm2gr11_III-A_15	mandatory	156	2.4e-25	86.5	0.991	0.737	34	148	Cas	CAS_Cluster	1509014	1509484	+
FEPE001.0722.00002.C001	FEPE001.0722.00002	FEPE001.0722.00002.C001_01479	Cas__csm3gr7_III-A_1	1426	defense-finder-models/Cas/Cas/CAS_Cluster	FEPE001.0722.00002.C001_CAS_Cluster_4	1	1	0.28	14	1	Cas__csm3gr7_III-A_1	mandatory	241	3.4e-78	259.1	0.986	0.871	9	218	Cas	CAS_Cluster	1509499	1510224	+
FEPE001.0722.00002.C001	FEPE001.0722.00002	FEPE001.0722.00002.C001_01480	Cas__csm4gr5_III-A_1	1427	defense-finder-models/Cas/Cas/CAS_Cluster	FEPE001.0722.00002.C001_CAS_Cluster_4	1	1	0.28	14	1	Cas__csm4gr5_III-A_3	mandatory	326	3.2e-60	200.7	0.993	0.963	5	318	Cas	CAS_Cluster	1510289	1511269	+
FEPE001.0722.00002.C001	FEPE001.0722.00002	FEPE001.0722.00002.C001_01481	Cas__csm5gr7_III-A_2	1428	defense-finder-models/Cas/Cas/CAS_Cluster	FEPE001.0722.00002.C001_CAS_Cluster_4	1	1	0.28	14	1	Cas__csm5gr7_III-A_1	mandatory	392	2.5e-30	102.7	0.995	0.959	13	388	Cas	CAS_Cluster	1511266	1512444	+
FEPE001.0722.00002.C001	FEPE001.0722.00002	FEPE001.0722.00002.C001_01482	Cas__cas6_I_II_III_IV_V_VI_19	1429	defense-finder-models/Cas/Cas/CAS_Cluster	FEPE001.0722.00002.C001_CAS_Cluster_4	1	1	0.28	14	1	Cas__cas6_I_II_III_IV_V_VI_7	mandatory	204	1.1e-93	309.5	0.98	0.961	1	196	Cas	CAS_Cluster	1512495	1513109	+
FEPE001.0722.00002.C001	FEPE001.0722.00002	FEPE001.0722.00002.C001_01483	Cas__cas6_I_II_III_IV_V_VI_14	1430	defense-finder-models/Cas/Cas/CAS_Cluster	FEPE001.0722.00002.C001_CAS_Cluster_4	1	1	0.28	14	1	Cas__cas6_I_II_III_IV_V_VI_7	mandatory	244	3.5e-38	128.7	0.958	0.963	6	240	Cas	CAS_Cluster	1513099	1513833	+
FEPE001.0722.00002.C001	FEPE001.0722.00002	FEPE001.0722.00002.C001_01485	Cas__cas2_I_II_III_IV_V_VI_3	1432	defense-finder-models/Cas/Cas/CAS_Cluster	FEPE001.0722.00002.C001_CAS_Cluster_4	1	1	0.28	14	1	Cas__cas2_I_II_III_IV_V_VI_1	mandatory	92	8.5e-22	74	1	0.859	5	83	Cas	CAS_Cluster	1514321	1514599	+
FEPE001.0722.00002.C001	FEPE001.0722.00002	FEPE001.0722.00002.C001_01486	Cas__cas2_I_II_III_IV_V_VI_3	1433	defense-finder-models/Cas/Cas/CAS_Cluster	FEPE001.0722.00002.C001_CAS_Cluster_4	1	1	0.28	14	1	Cas__cas2_I_II_III_IV_V_VI_1	mandatory	87	2.9e-21	72.3	0.987	0.885	3	79	Cas	CAS_Cluster	1514605	1514868	-
FEPE001.0722.00002.C001	FEPE001.0722.00002	FEPE001.0722.00002.C001_01490	Cas__csx1_III_9	1437	defense-finder-models/Cas/Cas/CAS_Cluster	FEPE001.0722.00002.C001_CAS_Cluster_4	1	1	0.28	14	1	Cas__csx1_III_10	neutral	531	1e-44	150.1	0.997	0.601	3	321	Cas	CAS_Cluster	1518078	1519673	+
FEPE001.0722.00002.C001	FEPE001.0722.00002	FEPE001.0722.00002.C001_01494	Cas__cmr1gr7_III-B_1	1441	defense-finder-models/Cas/Cas/CAS_Cluster	FEPE001.0722.00002.C001_CAS_Cluster_4	1	1	0.28	14	1	Cas__cmr1gr7_III-B_1	mandatory	465	5.3e-40	134.4	0.812	0.832	4	390	Cas	CAS_Cluster	1521918	1523315	+
FEPE001.0722.00002.C001	FEPE001.0722.00002	FEPE001.0722.00002.C001_01495	Cas__cas10_III_6	1442	defense-finder-models/Cas/Cas/CAS_Cluster	FEPE001.0722.00002.C001_CAS_Cluster_4	1	1	0.28	14	1	Cas__cas10_III_6	mandatory	830	2.8e-107	356.4	0.865	0.834	105	796	Cas	CAS_Cluster	1523302	1525794	+
FEPE001.0722.00002.C001	FEPE001.0722.00002	FEPE001.0722.00002.C001_01496	Cas__cmr3gr5_III-B_III-C_6	1443	defense-finder-models/Cas/Cas/CAS_Cluster	FEPE001.0722.00002.C001_CAS_Cluster_4	1	1	0.28	14	1	Cas__cmr3gr5_III-B_III-C_5	mandatory	360	1.7e-58	195	0.991	0.958	8	352	Cas	CAS_Cluster	1525794	1526876	+
FEPE001.0722.00002.C001	FEPE001.0722.00002	FEPE001.0722.00002.C001_01497	Cas__cmr4gr7_III-B_III-C_1	1444	defense-finder-models/Cas/Cas/CAS_Cluster	FEPE001.0722.00002.C001_CAS_Cluster_4	1	1	0.28	14	1	Cas__cmr4gr7_III-B_III-C_2	mandatory	294	2e-74	247.4	0.993	0.942	10	286	Cas	CAS_Cluster	1526894	1527778	+
FEPE001.0722.00002.C001	FEPE001.0722.00002	FEPE001.0722.00002.C001_01498	Cas__cmr5gr11_III-B_4	1445	defense-finder-models/Cas/Cas/CAS_Cluster	FEPE001.0722.00002.C001_CAS_Cluster_4	1	1	0.28	14	1	Cas__cmr5gr11_III-B_18	mandatory	126	4.9e-18	62.4	0.958	0.849	4	110	Cas	CAS_Cluster	1527775	1528155	+
FEPE001.0722.00002.C001	FEPE001.0722.00002	FEPE001.0722.00002.C001_01499	Cas__cmr6gr7_III-B_3	1446	defense-finder-models/Cas/Cas/CAS_Cluster	FEPE001.0722.00002.C001_CAS_Cluster_4	1	1	0.28	14	1	Cas__cmr6gr7_III-B_1	mandatory	265	2.2e-54	181.6	0.973	0.955	10	262	Cas	CAS_Cluster	1528124	1528921	+
FESP001.0722.00001.C001	FESP001.0722.00001	FESP001.0722.00001.C001_02631	RM__Type_I_REases	2498	defense-finder-models/RM/RM/RM_Type_I	FESP001.0722.00001.C001_RM_Type_I_1	1	1	1	2.5	1	RM__Type_I_REases	mandatory	1058	0	1163.8	0.978	0.98	9	1045	RM	RM_Type_I	2812727	2815903	-
FESP001.0722.00001.C001	FESP001.0722.00001	FESP001.0722.00001.C001_02633	RM__Type_I_S	2500	defense-finder-models/RM/RM/RM_Type_I	FESP001.0722.00001.C001_RM_Type_I_1	1	1	1	2.5	1	RM__Type_I_S	accessory	458	5.1e-82	274.4	0.571	0.941	13	443	RM	RM_Type_I	2816827	2818203	-
FESP001.0722.00001.C001	FESP001.0722.00001	FESP001.0722.00001.C001_02634	RM__Type_I_MTases	2501	defense-finder-models/RM/RM/RM_Type_I	FESP001.0722.00001.C001_RM_Type_I_1	1	1	1	2.5	1	RM__Type_I_MTases	mandatory	671	4.1e-272	902.2	1.287	0.985	10	670	RM	RM_Type_I	2818203	2820218	-
FESP001.0722.00001.C001	FESP001.0722.00001	FESP001.0722.00001.C001_02383	PD-T7-2__PD-T7-2_A	2251	defense-finder-models/DefenseFinder_3/PD-T7-2/PD-T7-2	FESP001.0722.00001.C001_PD-T7-2_1	1	1	1	2	1	PD-T7-2__PD-T7-2_A	mandatory	438	1.2e-53	180.2	0.818	0.703	74	381	PD-T7-2	PD-T7-2	2532951	2534267	+
FESP001.0722.00001.C001	FESP001.0722.00001	FESP001.0722.00001.C001_02384	PD-T7-2__PD-T7-2_B	2252	defense-finder-models/DefenseFinder_3/PD-T7-2/PD-T7-2	FESP001.0722.00001.C001_PD-T7-2_1	1	1	1	2	1	PD-T7-2__PD-T7-2_B	mandatory	570	1.1e-140	467.7	0.95	0.982	11	570	PD-T7-2	PD-T7-2	2534264	2535976	+
FESP001.0722.00001.C001	FESP001.0722.00001	FESP001.0722.00001.C001_01401	PD-Lambda-1__PD-Lambda-1	1312	defense-finder-models/DefenseFinder_2/PD-Lambda-1/PD-Lambda-1	FESP001.0722.00001.C001_PD-Lambda-1_1	1	1	1	1	1	PD-Lambda-1__PD-Lambda-1	mandatory	551	1.3e-144	480.6	0.861	0.771	122	546	PD-Lambda-1	PD-Lambda-1	1451333	1452988	-
FESP001.0722.00001.C001	FESP001.0722.00001	FESP001.0722.00001.C001_02635	SanaTA__SanaT	2502	defense-finder-models/DefenseFinder_5/SanaTA/SanaTA	FESP001.0722.00001.C001_SanaTA_1	1	1	1	2	1	SanaTA__SanaT	mandatory	356	4.9e-11	40.3	0.169	0.154	32	86	SanaTA	SanaTA	2820880	2821950	-
FESP001.0722.00001.C001	FESP001.0722.00001	FESP001.0722.00001.C001_02636	SanaTA__SanaA	2503	defense-finder-models/DefenseFinder_5/SanaTA/SanaTA	FESP001.0722.00001.C001_SanaTA_1	1	1	1	2	1	SanaTA__SanaA	mandatory	195	6.3e-13	47.1	0.963	0.662	1	129	SanaTA	SanaTA	2821965	2822552	-
FESP001.0722.00001.C001	FESP001.0722.00001	FESP001.0722.00001.C001_00409	Viperin__pVip	384	defense-finder-models/DefenseFinder_1/Viperin/Viperin	FESP001.0722.00001.C001_Viperin_1	1	1	1	1	1	Viperin__pVip	mandatory	301	2.5e-99	329.9	0.916	0.963	4	293	Viperin	Viperin	419476	420381	+
FESP001.0722.00001.C001	FESP001.0722.00001	FESP001.0722.00001.C001_02991	dGTPase__Sp_dGTPase	2839	defense-finder-models/DefenseFinder_1/dGTPase/dGTPase	FESP001.0722.00001.C001_dGTPase_2	1	1	1	1	1	dGTPase__Sp_dGTPase	mandatory	444	3.6e-162	538.1	0.98	0.973	6	437	dGTPase	dGTPase	3205600	3206934	+
FESP001.0722.00001.C001	FESP001.0722.00001	FESP001.0722.00001.C001_03149	Mokosh_TypeI__MkoB	2995	defense-finder-models/DefenseFinder_4/Mokosh/Mokosh_TypeI	FESP001.0722.00001.C001_Mokosh_TypeI_2	1	1	1	2	1	Mokosh_TypeI__MkoB	mandatory	331	2.9e-08	31.2	0.152	0.269	10	98	Mokosh	Mokosh_TypeI	3400244	3401239	+
FESP001.0722.00001.C001	FESP001.0722.00001	FESP001.0722.00001.C001_03152	Mokosh_TypeI__MkoA	2998	defense-finder-models/DefenseFinder_4/Mokosh/Mokosh_TypeI	FESP001.0722.00001.C001_Mokosh_TypeI_2	1	1	1	2	1	Mokosh_TypeI__MkoA	mandatory	1147	7.8e-113	376.5	0.603	0.593	447	1126	Mokosh	Mokosh_TypeI	3402285	3405728	+
FESP001.0722.00001.C001	FESP001.0722.00001	FESP001.0722.00001.C001_03530	Hachiman__HamB	3360	defense-finder-models/DefenseFinder_4/Hachiman/Hachiman	FESP001.0722.00001.C001_Hachiman_1	1	1	1	2	1	Hachiman__HamB	mandatory	1107	3.8e-136	453.6	0.983	0.913	12	1022	Hachiman	Hachiman	3831806	3835129	-
FESP001.0722.00001.C001	FESP001.0722.00001	FESP001.0722.00001.C001_03531	Hachiman__HamA_1	3361	defense-finder-models/DefenseFinder_4/Hachiman/Hachiman	FESP001.0722.00001.C001_Hachiman_1	1	1	1	2	1	Hachiman__HamA_1	mandatory	276	5.6e-26	89.6	0.807	0.83	20	248	Hachiman	Hachiman	3835132	3835962	-
FESP002.0722.00001.C001	FESP002.0722.00001	FESP002.0722.00001.C001_00044	RM_Type_IIG__Type_IIG	44	defense-finder-models/RM/RM/RM_Type_IIG	FESP002.0722.00001.C001_RM_Type_IIG_1	1	1	1	1	1	RM_Type_IIG__Type_IIG	mandatory	997	2.2e-113	378.1	0.789	0.951	43	990	RM	RM_Type_IIG	46584	49577	-
FESP002.0722.00001.C001	FESP002.0722.00001	FESP002.0722.00001.C001_00671	AbiC__AbiC	663	defense-finder-models/DefenseFinder_1/AbiC/AbiC	FESP002.0722.00001.C001_AbiC_1	1	1	1	1	1	AbiC__AbiC	mandatory	286	1.5e-10	38.3	0.704	0.79	17	242	AbiC	AbiC	748311	749171	-
FESP002.0722.00001.C001	FESP002.0722.00001	FESP002.0722.00001.C001_01011	Shango__SngA	990	defense-finder-models/DefenseFinder_4/Shango/Shango	FESP002.0722.00001.C001_Shango_2	1	1	1	2	1	Shango__SngA	mandatory	667	1.1e-41	141.5	0.869	0.895	68	664	Shango	Shango	1143567	1145570	+
FESP002.0722.00001.C001	FESP002.0722.00001	FESP002.0722.00001.C001_01012	Shango__SngB	991	defense-finder-models/DefenseFinder_4/Shango/Shango	FESP002.0722.00001.C001_Shango_2	1	1	1	2	1	Shango__SngB	accessory	437	3.5e-167	554.3	0.954	0.963	4	424	Shango	Shango	1145567	1146880	+
FESP002.0722.00001.C001	FESP002.0722.00001	FESP002.0722.00001.C001_01013	Shango__SngC	992	defense-finder-models/DefenseFinder_4/Shango/Shango	FESP002.0722.00001.C001_Shango_2	1	1	1	2	1	Shango__SngC	accessory	708	2.8e-213	708	0.99	0.986	2	699	Shango	Shango	1146880	1149006	+
FESP002.0722.00001.C001	FESP002.0722.00001	FESP002.0722.00001.C001_01177	Hachiman__HamB	1152	defense-finder-models/DefenseFinder_4/Hachiman/Hachiman	FESP002.0722.00001.C001_Hachiman_1	1	1	1	2	1	Hachiman__HamB	mandatory	1141	3.9e-273	906.6	0.997	0.91	12	1049	Hachiman	Hachiman	1324634	1328059	-
FESP002.0722.00001.C001	FESP002.0722.00001	FESP002.0722.00001.C001_01178	Hachiman__HamA_1	1153	defense-finder-models/DefenseFinder_4/Hachiman/Hachiman	FESP002.0722.00001.C001_Hachiman_1	1	1	1	2	1	Hachiman__HamA_1	mandatory	259	4.1e-63	211.1	0.903	0.981	4	257	Hachiman	Hachiman	1328028	1328807	-
FETE001.0722.00001.C001	FETE001.0722.00001	FETE001.0722.00001.C001_03871	RM_Type_II__Type_II_REases	3802	defense-finder-models/RM/RM/RM_Type_II	FETE001.0722.00001.C001_RM_Type_II_1	1	1	1	2	1	RM_Type_II__Type_II_REases	mandatory	219	8.8e-35	119.2	0.756	0.954	4	212	RM	RM_Type_II	3938936	3939595	+
FETE001.0722.00001.C001	FETE001.0722.00001	FETE001.0722.00001.C001_03872	RM_Type_II__Type_II_MTases	3803	defense-finder-models/RM/RM/RM_Type_II	FETE001.0722.00001.C001_RM_Type_II_1	1	1	1	2	1	RM_Type_II__Type_II_MTases	mandatory	490	3.9e-09	33.6	0.292	0.233	7	120	RM	RM_Type_II	3939592	3941064	+
FETE001.0722.00001.C001	FETE001.0722.00001	FETE001.0722.00001.C001_02478	pAgo__pAgo_Short	2438	defense-finder-models/DefenseFinder_5/pAgo/pAgo	FETE001.0722.00001.C001_pAgo_1	1	1	1	1	1	pAgo__pAgo_LongA	mandatory	516	1.7e-112	374.6	0.985	0.99	6	516	pAgo	pAgo	2531868	2533418	+
FETE001.0722.00001.C001	FETE001.0722.00001	FETE001.0722.00001.C001_00317	RloC__RloC	310	defense-finder-models/DefenseFinder_1/RloC/RloC	FETE001.0722.00001.C001_RloC_1	1	1	1	1	1	RloC__RloC	mandatory	752	2.2e-72	242.7	0.962	0.987	1	742	RloC	RloC	330367	332625	-
FETE001.0722.00001.C001	FETE001.0722.00001	FETE001.0722.00001.C001_01899	dCTPdeaminase__dCTPdeaminase	1864	defense-finder-models/DefenseFinder_1/dCTPdeaminase/dCTPdeaminase	FETE001.0722.00001.C001_dCTPdeaminase_2	1	1	1	1	1	dCTPdeaminase__dCTPdeaminase	mandatory	543	1.3e-152	506.9	0.964	0.908	29	521	dCTPdeaminase	dCTPdeaminase	1933142	1934773	-
FIAL001.0722.00001.C001	FIAL001.0722.00001	FIAL001.0722.00001.C001_00470	RM_Type_II__Type_II_REases	468	defense-finder-models/RM/RM/RM_Type_II	FIAL001.0722.00001.C001_RM_Type_II_3	1	1	1	2	1	RM_Type_II__Type_II_REases	mandatory	431	1.7e-78	261.3	1.088	0.977	10	430	RM	RM_Type_II	538319	539614	-
FIAL001.0722.00001.C001	FIAL001.0722.00001	FIAL001.0722.00001.C001_00471	RM_Type_II__Type_II_MTases	469	defense-finder-models/RM/RM/RM_Type_II	FIAL001.0722.00001.C001_RM_Type_II_3	1	1	1	2	1	RM_Type_II__Type_II_MTases	mandatory	284	5.6e-105	347.1	0.73	0.961	11	283	RM	RM_Type_II	539616	540470	-
FIAL001.0722.00001.C001	FIAL001.0722.00001	FIAL001.0722.00001.C001_01486	RM__Type_I_REases	1408	defense-finder-models/RM/RM/RM_Type_I	FIAL001.0722.00001.C001_RM_Type_I_1	1	1	1	2.5	1	RM__Type_I_REases	mandatory	1047	6e-228	756.3	0.991	0.949	5	998	RM	RM_Type_I	1671409	1674552	-
FIAL001.0722.00001.C001	FIAL001.0722.00001	FIAL001.0722.00001.C001_01488	RM__Type_I_S	1410	defense-finder-models/RM/RM/RM_Type_I	FIAL001.0722.00001.C001_RM_Type_I_1	1	1	1	2.5	1	RM__Type_I_S	accessory	387	1.8e-64	215	0.465	0.984	3	383	RM	RM_Type_I	1675252	1676415	-
FIAL001.0722.00001.C001	FIAL001.0722.00001	FIAL001.0722.00001.C001_01489	RM__Type_I_MTases	1411	defense-finder-models/RM/RM/RM_Type_I	FIAL001.0722.00001.C001_RM_Type_I_1	1	1	1	2.5	1	RM__Type_I_MTases	mandatory	510	8.3e-162	536.2	0.982	0.98	10	509	RM	RM_Type_I	1676405	1677937	-
FIAL001.0722.00001.C001	FIAL001.0722.00001	FIAL001.0722.00001.C001_01498	RM__Type_I_S	1420	defense-finder-models/RM/RM/RM_Type_I	FIAL001.0722.00001.C001_RM_Type_I_2	1	1	1	2.5	1	RM__Type_I_S	accessory	429	2.7e-57	190.8	0.563	0.963	4	416	RM	RM_Type_I	1684784	1686073	-
FIAL001.0722.00001.C001	FIAL001.0722.00001	FIAL001.0722.00001.C001_01499	RM__Type_I_MTases	1421	defense-finder-models/RM/RM/RM_Type_I	FIAL001.0722.00001.C001_RM_Type_I_2	1	1	1	2.5	1	RM__Type_I_MTases	mandatory	503	2.2e-182	603.8	0.957	0.99	1	498	RM	RM_Type_I	1686181	1687692	-
FIAL001.0722.00001.C001	FIAL001.0722.00001	FIAL001.0722.00001.C001_01500	RM__Type_I_REases	1422	defense-finder-models/RM/RM/RM_Type_I	FIAL001.0722.00001.C001_RM_Type_I_2	1	1	1	2.5	1	RM__Type_I_REases	mandatory	1098	1.1e-180	599.6	0.849	0.852	154	1088	RM	RM_Type_I	1687692	1690988	-
FIAL001.0722.00001.C001	FIAL001.0722.00001	FIAL001.0722.00001.C001_00025	Cas__cas3_I_5	25	defense-finder-models/Cas/Cas/CAS_Class1-Subtype-I-C	FIAL001.0722.00001.C001_CAS_Class1-Subtype-I-C_1	1	1	1	7	1	Cas__cas3_I_5	accessory	862	7.8e-66	219.4	0.726	0.636	190	737	Cas	CAS_Class1-Subtype-I-C	33001	35589	+
FIAL001.0722.00001.C001	FIAL001.0722.00001	FIAL001.0722.00001.C001_00026	Cas__cas5_I-C_11	26	defense-finder-models/Cas/Cas/CAS_Class1-Subtype-I-C	FIAL001.0722.00001.C001_CAS_Class1-Subtype-I-C_1	1	1	1	7	1	Cas__cas5_I-C_11	mandatory	247	4.2e-50	167	0.99	0.785	14	207	Cas	CAS_Class1-Subtype-I-C	35777	36520	+
FIAL001.0722.00001.C001	FIAL001.0722.00001	FIAL001.0722.00001.C001_00027	Cas__cas8c_I-C_2	27	defense-finder-models/Cas/Cas/CAS_Class1-Subtype-I-C	FIAL001.0722.00001.C001_CAS_Class1-Subtype-I-C_1	1	1	1	7	1	Cas__cas8c_I-C_4	mandatory	640	4.9e-86	286	1	0.984	4	633	Cas	CAS_Class1-Subtype-I-C	36517	38439	+
FIAL001.0722.00001.C001	FIAL001.0722.00001	FIAL001.0722.00001.C001_00028	Cas__cas7_I-C_13	28	defense-finder-models/Cas/Cas/CAS_Class1-Subtype-I-C	FIAL001.0722.00001.C001_CAS_Class1-Subtype-I-C_1	1	1	1	7	1	Cas__cas7_I-C_13	mandatory	280	5.2e-99	327.7	0.979	0.993	2	279	Cas	CAS_Class1-Subtype-I-C	38432	39274	+
FIAL001.0722.00001.C001	FIAL001.0722.00001	FIAL001.0722.00001.C001_00029	Cas__cas4_I_II_III_IV_V_VI_6	29	defense-finder-models/Cas/Cas/CAS_Class1-Subtype-I-C	FIAL001.0722.00001.C001_CAS_Class1-Subtype-I-C_1	1	1	1	7	1	Cas__cas4_I_II_III_IV_V_VI_1	accessory	217	7.5e-39	130	0.994	0.876	10	199	Cas	CAS_Class1-Subtype-I-C	39277	39930	+
FIAL001.0722.00001.C001	FIAL001.0722.00001	FIAL001.0722.00001.C001_00030	Cas__cas1_I_II_III_IV_V_VI_6	30	defense-finder-models/Cas/Cas/CAS_Class1-Subtype-I-C	FIAL001.0722.00001.C001_CAS_Class1-Subtype-I-C_1	1	1	1	7	1	Cas__cas1_I_II_III_IV_V_VI_6	accessory	343	3e-135	447.2	1	0.983	4	340	Cas	CAS_Class1-Subtype-I-C	39927	40958	+
FIAL001.0722.00001.C001	FIAL001.0722.00001	FIAL001.0722.00001.C001_00031	Cas__cas2_I_II_III_IV_V_VI_5	31	defense-finder-models/Cas/Cas/CAS_Class1-Subtype-I-C	FIAL001.0722.00001.C001_CAS_Class1-Subtype-I-C_1	1	1	1	7	1	Cas__cas2_I_II_III_IV_V_VI_3	accessory	97	1.3e-31	105.4	0.966	0.928	1	90	Cas	CAS_Class1-Subtype-I-C	40962	41255	+
FIAL001.0722.00001.C001	FIAL001.0722.00001	FIAL001.0722.00001.C001_00417	Cas__csn2_II-A_3	416	defense-finder-models/Cas/Cas/CAS_Class2-Subtype-II-A	FIAL001.0722.00001.C001_CAS_Class2-Subtype-II-A_3	1	1	1	4	1	Cas__csn2_II-A_4	mandatory	222	2.1e-59	197.3	1	1	1	222	Cas	CAS_Class2-Subtype-II-A	473962	474630	-
FIAL001.0722.00001.C001	FIAL001.0722.00001	FIAL001.0722.00001.C001_00418	Cas__cas2_I_II_III_IV_V_VI_11	417	defense-finder-models/Cas/Cas/CAS_Class2-Subtype-II-A	FIAL001.0722.00001.C001_CAS_Class2-Subtype-II-A_3	1	1	1	4	1	Cas__cas2_I_II_III_IV_V_VI_6	accessory	101	1.4e-35	118.2	1	1	1	101	Cas	CAS_Class2-Subtype-II-A	474627	474932	-
FIAL001.0722.00001.C001	FIAL001.0722.00001	FIAL001.0722.00001.C001_00419	Cas__cas1_I_II_III_IV_V_VI_5	418	defense-finder-models/Cas/Cas/CAS_Class2-Subtype-II-A	FIAL001.0722.00001.C001_CAS_Class2-Subtype-II-A_3	1	1	1	4	1	Cas__cas1_I_II_III_IV_V_VI_5	accessory	292	1.3e-96	319.5	0.996	0.925	3	272	Cas	CAS_Class2-Subtype-II-A	474937	475815	-
FIAL001.0722.00001.C001	FIAL001.0722.00001	FIAL001.0722.00001.C001_00420	Cas__cas9_II-A_1	419	defense-finder-models/Cas/Cas/CAS_Class2-Subtype-II-A	FIAL001.0722.00001.C001_CAS_Class2-Subtype-II-A_3	1	1	1	4	1	Cas__cas9_II-A_1	mandatory	1365	1.5e-265	881	0.993	0.996	3	1362	Cas	CAS_Class2-Subtype-II-A	475812	479909	-
FIAL001.0722.00001.C001	FIAL001.0722.00001	FIAL001.0722.00001.C001_01690	AbiL__AbiLii2	1605	defense-finder-models/DefenseFinder_1/AbiL/AbiL	FIAL001.0722.00001.C001_AbiL_1	1	1	1	2	1	AbiL__AbiLii	mandatory	311	2.8e-98	325.6	0.993	0.987	1	307	AbiL	AbiL	1890917	1891852	-
FIAL001.0722.00001.C001	FIAL001.0722.00001	FIAL001.0722.00001.C001_01691	AbiL__AbiLi2	1606	defense-finder-models/DefenseFinder_1/AbiL/AbiL	FIAL001.0722.00001.C001_AbiL_1	1	1	1	2	1	AbiL__AbiLi	mandatory	463	3.7e-187	619.6	0.993	0.994	1	460	AbiL	AbiL	1891853	1893244	-
FIAR001.0722.00001.C001	FIAR001.0722.00001	FIAR001.0722.00001.C001_01304	RM_Type_IV__Type_IV_REases	1217	defense-finder-models/RM/RM/RM_Type_IV	FIAR001.0722.00001.C001_RM_Type_IV_1	1	1	1	1	1	RM_Type_IV__Type_IV_REases	mandatory	835	7.2e-126	419.2	1.309	0.666	278	833	RM	RM_Type_IV	1217294	1219801	+
FIAR001.0722.00001.C001	FIAR001.0722.00001	FIAR001.0722.00001.C001_03657	Dynamins__LeoBC	3517	defense-finder-models/DefenseFinder_5/Dynamins/Dynamins	FIAR001.0722.00001.C001_Dynamins_1	1	1	0.75	3	1	Dynamins__LeoBC	mandatory	595	4.3e-18	63.4	0.879	0.924	31	580	Dynamins	Dynamins	3569829	3571616	-
FIAR001.0722.00001.C001	FIAR001.0722.00001	FIAR001.0722.00001.C001_03658	Dynamins__LeoB	3518	defense-finder-models/DefenseFinder_5/Dynamins/Dynamins	FIAR001.0722.00001.C001_Dynamins_1	1	1	0.75	3	1	Dynamins__LeoB	mandatory	393	1.7e-08	31.5	0.474	0.7	71	345	Dynamins	Dynamins	3571613	3572794	-
FIAR001.0722.00001.C001	FIAR001.0722.00001	FIAR001.0722.00001.C001_03659	Dynamins__LeoA	3519	defense-finder-models/DefenseFinder_5/Dynamins/Dynamins	FIAR001.0722.00001.C001_Dynamins_1	1	1	0.75	3	1	Dynamins__LeoA	mandatory	253	3.1e-08	30.8	0.165	0.32	6	86	Dynamins	Dynamins	3572791	3573552	-
FIAR001.0722.00001.C001	FIAR001.0722.00001	FIAR001.0722.00001.C001_03660	Dynamins__LeoA	3520	defense-finder-models/DefenseFinder_5/Dynamins/Dynamins	FIAR001.0722.00001.C001_Dynamins_1	1	1	0.75	3	1	Dynamins__LeoA	mandatory	1070	6.5e-06	23.2	0.342	0.169	141	321	Dynamins	Dynamins	3573569	3576781	-
FIAR001.0722.00001.C001	FIAR001.0722.00001	FIAR001.0722.00001.C001_01325	Lamassu-Fam__LmuA_effector_Sir2	1238	defense-finder-models/DefenseFinder_1/Lamassu-Fam/Lamassu-Fam	FIAR001.0722.00001.C001_Lamassu-Fam_1	1	1	1	2.5	1	Lamassu-Fam__LmuA_effector_Cap4_nuclease_II	mandatory	441	4.6e-194	643.2	1	0.993	1	438	Lamassu-Fam	Lamassu-Fam	1246147	1247472	+
FIAR001.0722.00001.C001	FIAR001.0722.00001	FIAR001.0722.00001.C001_01326	Lamassu-Fam__LmuC_acc_Sir2	1239	defense-finder-models/DefenseFinder_1/Lamassu-Fam/Lamassu-Fam	FIAR001.0722.00001.C001_Lamassu-Fam_1	1	1	1	2.5	1	Lamassu-Fam__LmuC_acc_Lipase	accessory	163	1.6e-60	201.2	0.994	0.994	1	162	Lamassu-Fam	Lamassu-Fam	1247453	1247944	+
FIAR001.0722.00001.C001	FIAR001.0722.00001	FIAR001.0722.00001.C001_01327	Lamassu-Fam__LmuB_SMC_Sir2	1240	defense-finder-models/DefenseFinder_1/Lamassu-Fam/Lamassu-Fam	FIAR001.0722.00001.C001_Lamassu-Fam_1	1	1	1	2.5	1	Lamassu-Fam__LmuB_SMC_Cap4_nuclease_II	mandatory	663	4.7e-293	971	0.992	0.992	1	658	Lamassu-Fam	Lamassu-Fam	1247950	1249941	+
FIGI001.0722.00001.C001	FIGI001.0722.00001	FIGI001.0722.00001.C001_02617	RM__Type_I_REases	2569	defense-finder-models/RM/RM/RM_Type_I	FIGI001.0722.00001.C001_RM_Type_I_1	1	1	1	2.5	1	RM__Type_I_REases	mandatory	1044	4.2e-194	645.7	0.954	0.949	23	1013	RM	RM_Type_I	2912169	2915303	-
FIGI001.0722.00001.C001	FIGI001.0722.00001	FIGI001.0722.00001.C001_02618	RM__Type_I_S	2570	defense-finder-models/RM/RM/RM_Type_I	FIGI001.0722.00001.C001_RM_Type_I_1	1	1	1	2.5	1	RM__Type_I_S	accessory	397	8.4e-67	223.6	0.57	0.987	3	394	RM	RM_Type_I	2916150	2917343	-
FIGI001.0722.00001.C001	FIGI001.0722.00001	FIGI001.0722.00001.C001_02622	RM__Type_I_MTases	2574	defense-finder-models/RM/RM/RM_Type_I	FIGI001.0722.00001.C001_RM_Type_I_1	1	1	1	2.5	1	RM__Type_I_MTases	mandatory	501	5.5e-166	551.5	0.996	0.998	1	500	RM	RM_Type_I	2919751	2921256	-
FIGI001.0722.00001.C001	FIGI001.0722.00001	FIGI001.0722.00001.C001_02623	RM__Type_I_S	2575	defense-finder-models/RM/RM/RM_Type_I	FIGI001.0722.00001.C001_RM_Type_I_1	1	1	1	2.5	1	RM__Type_I_S	accessory	196	4.2e-18	63	0.214	0.796	4	159	RM	RM_Type_I	2921253	2921843	-
FIGI001.0722.00001.C001	FIGI001.0722.00001	FIGI001.0722.00001.C001_03090	RM_Type_II__Type_II_MTases	3035	defense-finder-models/RM/RM/RM_Type_II	FIGI001.0722.00001.C001_RM_Type_II_2	1	1	1	2	1	RM_Type_II__Type_II_MTases	mandatory	392	2.1e-85	285.2	0.975	0.926	25	387	RM	RM_Type_II	3441297	3442475	+
FIGI001.0722.00001.C001	FIGI001.0722.00001	FIGI001.0722.00001.C001_03091	RM_Type_II__Type_II_REases	3036	defense-finder-models/RM/RM/RM_Type_II	FIGI001.0722.00001.C001_RM_Type_II_2	1	1	1	2	1	RM_Type_II__Type_II_REases	mandatory	245	1.4e-10	39.8	0.611	0.91	11	233	RM	RM_Type_II	3442706	3443443	+
FIGI001.0722.00001.C001	FIGI001.0722.00001	FIGI001.0722.00001.C001_00284	SanaTA__SanaT	277	defense-finder-models/DefenseFinder_5/SanaTA/SanaTA	FIGI001.0722.00001.C001_SanaTA_1	1	1	1	2	1	SanaTA__SanaT	mandatory	322	1.9e-22	77.9	0.949	0.925	15	312	SanaTA	SanaTA	287553	288521	-
FIGI001.0722.00001.C001	FIGI001.0722.00001	FIGI001.0722.00001.C001_00284	AbiEii__AbiEii	277	defense-finder-models/DefenseFinder_1/AbiE/AbiE	FIGI001.0722.00001.C001_AbiE_1	1	1	1	2	1	AbiEii__AbiEii	mandatory	322	1.8e-35	121.1	0.987	0.826	41	306	AbiE	AbiE	287553	288521	-
FIGI001.0722.00001.C001	FIGI001.0722.00001	FIGI001.0722.00001.C001_00285	SanaTA__SanaA	278	defense-finder-models/DefenseFinder_5/SanaTA/SanaTA	FIGI001.0722.00001.C001_SanaTA_1	1	1	1	2	1	SanaTA__SanaA	mandatory	243	1.1e-05	23.8	0.582	0.296	41	112	SanaTA	SanaTA	288518	289249	-
FIGI001.0722.00001.C001	FIGI001.0722.00001	FIGI001.0722.00001.C001_00285	AbiEii__AbiEi_4	278	defense-finder-models/DefenseFinder_1/AbiE/AbiE	FIGI001.0722.00001.C001_AbiE_1	1	1	1	2	1	AbiEii__AbiEi_1	mandatory	243	9.5e-07	27	0.857	0.181	20	63	AbiE	AbiE	288518	289249	-
FIGI001.0722.00001.C001	FIGI001.0722.00001	FIGI001.0722.00001.C001_03341	SoFic__SoFic	3277	defense-finder-models/DefenseFinder_5/SoFIC/SoFic	FIGI001.0722.00001.C001_SoFic_2	1	1	1	1	1	SoFic__SoFic	mandatory	365	4.5e-99	330.1	0.975	0.948	18	363	SoFIC	SoFic	3740344	3741441	+
FILA001.0722.00001.C001	FILA001.0722.00001	FILA001.0722.00001.C001_03273	RM_Type_IIG__Type_IIG	3217	defense-finder-models/RM/RM/RM_Type_IIG	FILA001.0722.00001.C001_RM_Type_IIG_1	1	1	1	1	1	RM_Type_IIG__Type_IIG	mandatory	1185	3.4e-120	401.5	0.902	0.884	67	1114	RM	RM_Type_IIG	4147728	4151285	-
FILA001.0722.00001.C001	FILA001.0722.00001	FILA001.0722.00001.C001_04784	RM_Type_III__Type_III_REases	4696	defense-finder-models/RM/RM/RM_Type_III	FILA001.0722.00001.C001_RM_Type_III_2	1	1	1	2	1	RM_Type_III__Type_III_REases	mandatory	982	1.1e-226	753.6	0.996	0.998	1	980	RM	RM_Type_III	6147002	6149950	-
FILA001.0722.00001.C001	FILA001.0722.00001	FILA001.0722.00001.C001_04785	RM_Type_III__Type_III_MTases	4697	defense-finder-models/RM/RM/RM_Type_III	FILA001.0722.00001.C001_RM_Type_III_2	1	1	1	2	1	RM_Type_III__Type_III_MTases	mandatory	664	1.6e-149	498.2	0.962	0.973	1	646	RM	RM_Type_III	6149955	6151949	-
FILA001.0722.00001.C001	FILA001.0722.00001	FILA001.0722.00001.C001_01066	DRT6__DRT6	1032	defense-finder-models/DefenseFinder_2/DRT/DRT6	FILA001.0722.00001.C001_DRT6_1	1	1	1	1	1	DRT6__DRT6	mandatory	558	6.2e-167	555	0.972	0.948	1	529	DRT	DRT6	1285913	1287589	+
FILA001.0722.00001.C001	FILA001.0722.00001	FILA001.0722.00001.C001_02726	Septu__PtuB	2673	defense-finder-models/DefenseFinder_2/Septu/Septu	FILA001.0722.00001.C001_Septu_2	1	1	1	2	1	Septu__PtuB	mandatory	250	1.9e-21	75.8	0.701	0.696	23	196	Septu	Septu	3428456	3429208	-
FILA001.0722.00001.C001	FILA001.0722.00001	FILA001.0722.00001.C001_02727	Septu__PtuA	2674	defense-finder-models/DefenseFinder_2/Septu/Septu	FILA001.0722.00001.C001_Septu_2	1	1	1	2	1	Septu__PtuA	mandatory	430	6.2e-63	212.5	0.936	0.97	1	417	Septu	Septu	3429212	3430504	-
FILA001.0722.00001.C001	FILA001.0722.00001	FILA001.0722.00001.C001_05300	Wadjet__JetC_I	5210	defense-finder-models/DefenseFinder_2/Wadjet/Wadjet_I	FILA001.0722.00001.C001_Wadjet_I_4	1	1	0.75	3	1	Wadjet__JetC_I	mandatory	1130	1.1e-251	836.6	0.99	0.987	11	1125	Wadjet	Wadjet_I	6754550	6757942	-
FILA001.0722.00001.C001	FILA001.0722.00001	FILA001.0722.00001.C001_05301	Wadjet__JetB_I	5211	defense-finder-models/DefenseFinder_2/Wadjet/Wadjet_I	FILA001.0722.00001.C001_Wadjet_I_4	1	1	0.75	3	1	Wadjet__JetB_I	mandatory	200	3.3e-41	139.6	0.736	0.905	12	192	Wadjet	Wadjet_I	6757908	6758510	-
FILA001.0722.00001.C001	FILA001.0722.00001	FILA001.0722.00001.C001_05302	Wadjet__JetA_I	5212	defense-finder-models/DefenseFinder_2/Wadjet/Wadjet_I	FILA001.0722.00001.C001_Wadjet_I_4	1	1	0.75	3	1	Wadjet__JetA_I	mandatory	469	7.6e-91	303.9	0.938	0.996	2	468	Wadjet	Wadjet_I	6758517	6759926	-
FILA001.0722.00001.C001	FILA001.0722.00001	FILA001.0722.00001.C001_04539	Retron__RT_Tot	4452	defense-finder-models/DefenseFinder_5/Retron/Retron_XIII	FILA001.0722.00001.C001_Retron_XIII_1	1	1	1	2	1	Retron__RT_Tot	mandatory	507	1.3e-225	749.6	1.606	0.998	1	506	Retron	Retron_XIII	5783430	5784953	-
FILA001.0722.00001.C001	FILA001.0722.00001	FILA001.0722.00001.C001_04540	Retron_XIII__WHSWIM	4453	defense-finder-models/DefenseFinder_5/Retron/Retron_XIII	FILA001.0722.00001.C001_Retron_XIII_1	1	1	1	2	1	Retron_XIII__WHSWIM	accessory	554	4.9e-255	845.7	0.968	0.989	1	548	Retron	Retron_XIII	5785283	5786947	-
FILA001.0722.00001.C001	FILA001.0722.00001	FILA001.0722.00001.C001_04541	Retron_XIII__ARM	4454	defense-finder-models/DefenseFinder_5/Retron/Retron_XIII	FILA001.0722.00001.C001_Retron_XIII_1	1	1	1	2	1	Retron_XIII__ARM	accessory	1109	0	1079.5	0.999	0.999	1	1108	Retron	Retron_XIII	5786982	5790311	-
FILA001.0722.00001.C001	FILA001.0722.00001	FILA001.0722.00001.C001_00434	AbiC__AbiC	417	defense-finder-models/DefenseFinder_1/AbiC/AbiC	FILA001.0722.00001.C001_AbiC_1	1	1	1	1	1	AbiC__AbiC	mandatory	393	8.7e-05	20.3	0.716	0.702	23	298	AbiC	AbiC	521868	523049	+
FILA001.0722.00001.C001	FILA001.0722.00001	FILA001.0722.00001.C001_02075	Mokosh_TypeII__MkoC	2029	defense-finder-models/DefenseFinder_4/Mokosh/Mokosh_TypeII	FILA001.0722.00001.C001_Mokosh_TypeII_2	1	1	1	1	1	Mokosh_TypeII__MkoC	mandatory	720	4e-242	805	0.618	0.996	2	718	Mokosh	Mokosh_TypeII	2634497	2636659	-
FILA001.0722.00001.C001	FILA001.0722.00001	FILA001.0722.00001.C001_03118	Hachiman__HamB	3062	defense-finder-models/DefenseFinder_4/Hachiman/Hachiman	FILA001.0722.00001.C001_Hachiman_1	1	1	1	2	1	Hachiman__HamB	mandatory	857	8.7e-70	234.5	0.704	0.776	148	812	Hachiman	Hachiman	3971201	3973774	-
FILA001.0722.00001.C001	FILA001.0722.00001	FILA001.0722.00001.C001_03119	Hachiman__HamA_1	3063	defense-finder-models/DefenseFinder_4/Hachiman/Hachiman	FILA001.0722.00001.C001_Hachiman_1	1	1	1	2	1	Hachiman__HamA_1	mandatory	302	8.1e-29	99.4	0.821	0.874	36	299	Hachiman	Hachiman	3973771	3974679	-
FILA001.0722.00001.C001	FILA001.0722.00001	FILA001.0722.00001.C001_03598	SspBCDE__SspD	3534	defense-finder-models/DefenseFinder_4/SspBCDE/SspBCDE	FILA001.0722.00001.C001_SspBCDE_3	1	1	0.429	3	1	SspBCDE__SspD	mandatory	368	1.9e-50	170.4	0.567	0.432	3	161	SspBCDE	SspBCDE	4570674	4571780	-
FILA001.0722.00001.C001	FILA001.0722.00001	FILA001.0722.00001.C001_03599	SspBCDE__SspC	3535	defense-finder-models/DefenseFinder_4/SspBCDE/SspBCDE	FILA001.0722.00001.C001_SspBCDE_3	1	1	0.429	3	1	SspBCDE__SspC	mandatory	1073	2.8e-151	504.1	0.982	0.997	2	1071	SspBCDE	SspBCDE	4571777	4574998	-
FILA001.0722.00001.C001	FILA001.0722.00001	FILA001.0722.00001.C001_03600	SspBCDE__SspB	3536	defense-finder-models/DefenseFinder_4/SspBCDE/SspBCDE	FILA001.0722.00001.C001_SspBCDE_3	1	1	0.429	3	1	SspBCDE__SspB	mandatory	294	1.3e-31	108.4	0.981	0.98	5	292	SspBCDE	SspBCDE	4574988	4575872	-
FIMA001.0722.00001.C001	FIMA001.0722.00001	FIMA001.0722.00001.C001_00170	RM__Type_I_MTases	164	defense-finder-models/RM/RM/RM_Type_I	FIMA001.0722.00001.C001_RM_Type_I_1	1	1	1	2.5	1	RM__Type_I_MTases	mandatory	579	1e-138	460.2	0.992	0.995	1	576	RM	RM_Type_I	180696	182435	+
FIMA001.0722.00001.C001	FIMA001.0722.00001	FIMA001.0722.00001.C001_00171	RM__Type_I_S	165	defense-finder-models/RM/RM/RM_Type_I	FIMA001.0722.00001.C001_RM_Type_I_1	1	1	1	2.5	1	RM__Type_I_S	accessory	410	5.1e-63	210.4	0.462	0.988	4	408	RM	RM_Type_I	182437	183669	+
FIMA001.0722.00001.C001	FIMA001.0722.00001	FIMA001.0722.00001.C001_00172	RM__Type_I_REases	166	defense-finder-models/RM/RM/RM_Type_I	FIMA001.0722.00001.C001_RM_Type_I_1	1	1	1	2.5	1	RM__Type_I_REases	mandatory	1078	6.2e-178	590.9	0.985	0.963	4	1041	RM	RM_Type_I	183682	186918	+
FIMA001.0722.00001.C001	FIMA001.0722.00001	FIMA001.0722.00001.C001_00685	PrrC__EcoprrI	650	defense-finder-models/RM/RM/RM_Type_I	FIMA001.0722.00001.C001_RM_Type_I_2	1	1	0.667	2	1	RM__Type_I_MTases	mandatory	154	1.9e-24	83.9	0.204	0.727	17	128	RM	RM_Type_I	725449	725913	+
FIMA001.0722.00001.C001	FIMA001.0722.00001	FIMA001.0722.00001.C001_00688	RM__Type_I_REases	652	defense-finder-models/RM/RM/RM_Type_I	FIMA001.0722.00001.C001_RM_Type_I_2	1	1	0.667	2	1	RM__Type_I_REases	mandatory	298	1.1e-15	53.8	0.295	0.889	2	266	RM	RM_Type_I	727260	728156	+
FIMA001.0722.00001.C001	FIMA001.0722.00001	FIMA001.0722.00001.C001_02003	RM_Type_IV__Type_IV_REases	1893	defense-finder-models/RM/RM/RM_Type_IV	FIMA001.0722.00001.C001_RM_Type_IV_3	1	1	1	1	1	RM_Type_IV__Type_IV_REases	mandatory	843	6.7e-50	167.4	1.238	0.781	38	695	RM	RM_Type_IV	2076873	2079404	-
FIMA001.0722.00001.C001	FIMA001.0722.00001	FIMA001.0722.00001.C001_00401	Cas__cas9_II-A_1	388	defense-finder-models/Cas/Cas/CAS_Class2-Subtype-II-A	FIMA001.0722.00001.C001_CAS_Class2-Subtype-II-A_1	1	1	1	4	1	Cas__cas9_II-A_1	mandatory	1348	8.4e-237	786	0.999	1	1	1348	Cas	CAS_Class2-Subtype-II-A	433055	437101	+
FIMA001.0722.00001.C001	FIMA001.0722.00001	FIMA001.0722.00001.C001_00402	Cas__cas1_I_II_III_IV_V_VI_5	389	defense-finder-models/Cas/Cas/CAS_Class2-Subtype-II-A	FIMA001.0722.00001.C001_CAS_Class2-Subtype-II-A_1	1	1	1	4	1	Cas__cas1_I_II_III_IV_V_VI_5	accessory	290	3.6e-88	292.1	0.996	0.924	3	270	Cas	CAS_Class2-Subtype-II-A	437101	437973	+
FIMA001.0722.00001.C001	FIMA001.0722.00001	FIMA001.0722.00001.C001_00403	Cas__cas2_I_II_III_IV_V_VI_11	390	defense-finder-models/Cas/Cas/CAS_Class2-Subtype-II-A	FIMA001.0722.00001.C001_CAS_Class2-Subtype-II-A_1	1	1	1	4	1	Cas__cas2_I_II_III_IV_V_VI_6	accessory	101	2e-32	108.3	1	1	1	101	Cas	CAS_Class2-Subtype-II-A	437978	438283	+
FIMA001.0722.00001.C001	FIMA001.0722.00001	FIMA001.0722.00001.C001_00404	Cas__csn2_II-A_3	391	defense-finder-models/Cas/Cas/CAS_Class2-Subtype-II-A	FIMA001.0722.00001.C001_CAS_Class2-Subtype-II-A_1	1	1	1	4	1	Cas__csn2_II-A_4	mandatory	215	1.1e-31	106.9	0.996	0.991	1	213	Cas	CAS_Class2-Subtype-II-A	438280	438927	+
FIMA001.0722.00001.C001	FIMA001.0722.00001	FIMA001.0722.00001.C001_00405	Cas__PD_DExK_I_II_III_IV_V_VI_1	392	defense-finder-models/Cas/Cas/CAS_Class2-Subtype-II-A	FIMA001.0722.00001.C001_CAS_Class2-Subtype-II-A_1	1	1	1	4	1	Cas__PD_DExK_I_II_III_IV_V_VI_1	neutral	343	1.7e-48	161.3	1	0.478	108	271	Cas	CAS_Class2-Subtype-II-A	439826	440857	+
FIMA001.0722.00001.C001	FIMA001.0722.00001	FIMA001.0722.00001.C001_00350	SanaTA__SanaA	339	defense-finder-models/DefenseFinder_5/SanaTA/SanaTA	FIMA001.0722.00001.C001_SanaTA_2	1	1	1	2	1	SanaTA__SanaA	mandatory	203	1.1e-11	41.9	0.858	0.567	4	118	SanaTA	SanaTA	362365	362976	+
FIMA001.0722.00001.C001	FIMA001.0722.00001	FIMA001.0722.00001.C001_00351	SanaTA__SanaT	340	defense-finder-models/DefenseFinder_5/SanaTA/SanaTA	FIMA001.0722.00001.C001_SanaTA_2	1	1	1	2	1	SanaTA__SanaT	mandatory	327	1e-24	84	0.939	0.927	23	325	SanaTA	SanaTA	362969	363952	+
FIMA001.0722.00001.C001	FIMA001.0722.00001	FIMA001.0722.00001.C001_01458	RnlAB__RnlB	1369	defense-finder-models/DefenseFinder_5/RnlAB/RnlAB	FIMA001.0722.00001.C001_RnlAB_1	1	1	1	2	1	RnlAB__RnlB	mandatory	115	1.5e-08	31.4	0.933	0.922	9	114	RnlAB	RnlAB	1457187	1457534	-
FIMA001.0722.00001.C001	FIMA001.0722.00001	FIMA001.0722.00001.C001_01459	RnlAB__RnlA	1370	defense-finder-models/DefenseFinder_5/RnlAB/RnlAB	FIMA001.0722.00001.C001_RnlAB_1	1	1	1	2	1	RnlAB__RnlA	mandatory	494	6.1e-09	32	0.373	0.277	357	493	RnlAB	RnlAB	1457581	1459065	-
FIMA001.0722.00001.C001	FIMA001.0722.00001	FIMA001.0722.00001.C001_00230	AbiEii__AbiEi_4	223	defense-finder-models/DefenseFinder_1/AbiE/AbiE	FIMA001.0722.00001.C001_AbiE_4	1	1	1	2	1	AbiEii__AbiEi_1	mandatory	195	1.3e-07	28.4	0.796	0.2	10	48	AbiE	AbiE	252862	253449	+
FIMA001.0722.00001.C001	FIMA001.0722.00001	FIMA001.0722.00001.C001_00231	AbiEii__AbiEii	224	defense-finder-models/DefenseFinder_1/AbiE/AbiE	FIMA001.0722.00001.C001_AbiE_4	1	1	1	2	1	AbiEii__AbiEii	mandatory	99	1.8e-08	31.5	0.28	0.657	33	97	AbiE	AbiE	253446	253745	+
FIMA001.0722.00001.C001	FIMA001.0722.00001	FIMA001.0722.00001.C001_00959	AbiD__AbiD	897	defense-finder-models/DefenseFinder_1/AbiD/AbiD	FIMA001.0722.00001.C001_AbiD_1	1	1	1	1	1	AbiD__AbiD	mandatory	340	1.2e-52	176	0.895	0.932	2	318	AbiD	AbiD	993508	994530	-
FIMA001.0722.00001.C001	FIMA001.0722.00001	FIMA001.0722.00001.C001_00960	Lit__Lit	898	defense-finder-models/DefenseFinder_1/Lit/Lit	FIMA001.0722.00001.C001_Lit_6	1	1	1	1	1	Lit__Lit	mandatory	138	2.8e-05	20.1	0.173	0.428	64	122	Lit	Lit	994658	995074	-
FIMA001.0722.00001.C001	FIMA001.0722.00001	FIMA001.0722.00001.C001_01011	AbiD__AbiD	949	defense-finder-models/DefenseFinder_1/AbiD/AbiD	FIMA001.0722.00001.C001_AbiD_2	1	1	1	1	1	AbiD__AbiD	mandatory	340	1.2e-52	176	0.895	0.932	2	318	AbiD	AbiD	1030397	1031419	-
FIMA001.0722.00001.C001	FIMA001.0722.00001	FIMA001.0722.00001.C001_01012	Lit__Lit	950	defense-finder-models/DefenseFinder_1/Lit/Lit	FIMA001.0722.00001.C001_Lit_7	1	1	1	1	1	Lit__Lit	mandatory	138	2.8e-05	20.1	0.173	0.428	64	122	Lit	Lit	1031547	1031963	-
FIMA001.0722.00001.C001	FIMA001.0722.00001	FIMA001.0722.00001.C001_01859	AbiQ__AbiQ	1756	defense-finder-models/DefenseFinder_1/AbiQ/AbiQ	FIMA001.0722.00001.C001_AbiQ_5	1	1	1	1	1	AbiQ__AbiQ	mandatory	186	4.8e-12	42.7	0.942	0.962	7	185	AbiQ	AbiQ	1913695	1914255	-
FIMA001.0722.00001.C001	FIMA001.0722.00001	FIMA001.0722.00001.C001_01876	AbiD__AbiD	1771	defense-finder-models/DefenseFinder_1/AbiD/AbiD	FIMA001.0722.00001.C001_AbiD_3	1	1	1	1	1	AbiD__AbiD	mandatory	287	6e-83	275.7	0.929	0.993	1	285	AbiD	AbiD	1932919	1933782	-
FIMA001.0722.00001.P002	FIMA001.0722.00001	FIMA001.0722.00001.P002_00148	RM_Type_II__Type_II_MTases	148	defense-finder-models/RM/RM/RM_Type_II	FIMA001.0722.00001.P002_RM_Type_II_1	1	1	1	2	1	RM_Type_II__Type_II_MTases	mandatory	332	6.9e-104	341	0.847	0.955	3	319	RM	RM_Type_II	133891	134889	-
FIMA001.0722.00001.P002	FIMA001.0722.00001	FIMA001.0722.00001.P002_00149	RM_Type_II__Type_II_REases	149	defense-finder-models/RM/RM/RM_Type_II	FIMA001.0722.00001.P002_RM_Type_II_1	1	1	1	2	1	RM_Type_II__Type_II_REases	mandatory	383	2e-81	268.1	1.393	0.992	1	380	RM	RM_Type_II	134950	136101	-
FIMA001.0722.00001.P002	FIMA001.0722.00001	FIMA001.0722.00001.P002_00167	RM_Type_IV__Type_IV_REases	167	defense-finder-models/RM/RM/RM_Type_IV	FIMA001.0722.00001.P002_RM_Type_IV_2	1	1	1	1	1	RM_Type_IV__Type_IV_REases	mandatory	165	7.4e-23	75.4	0.316	0.952	8	164	RM	RM_Type_IV	160739	161236	-
FIMA001.0722.00001.P002	FIMA001.0722.00001	FIMA001.0722.00001.P002_00062	Cas__cas6e_I_II_III_IV_V_VI_3	62	defense-finder-models/Cas/Cas/CAS_Class1-Subtype-I-E	FIMA001.0722.00001.P002_CAS_Class1-Subtype-I-E_1	1	1	0.5	4	1	Cas__cas6e_I_II_III_IV_V_VI_1	mandatory	211	3.2e-41	135.4	0.995	0.967	2	205	Cas	CAS_Class1-Subtype-I-E	46597	47232	-
FIMA001.0722.00001.P002	FIMA001.0722.00001	FIMA001.0722.00001.P002_00063	Cas__cas5_I-E_13	63	defense-finder-models/Cas/Cas/CAS_Class1-Subtype-I-E	FIMA001.0722.00001.P002_CAS_Class1-Subtype-I-E_1	1	1	0.5	4	1	Cas__cas5_I-E_3	mandatory	228	9e-37	120.1	0.994	0.741	4	172	Cas	CAS_Class1-Subtype-I-E	47233	47919	-
FIMA001.0722.00001.P002	FIMA001.0722.00001	FIMA001.0722.00001.P002_00064	Cas__cas7_I-E_16	64	defense-finder-models/Cas/Cas/CAS_Class1-Subtype-I-E	FIMA001.0722.00001.P002_CAS_Class1-Subtype-I-E_1	1	1	0.5	4	1	Cas__cas7_I-E_16	mandatory	364	1.2e-107	353.9	0.992	0.945	7	350	Cas	CAS_Class1-Subtype-I-E	47922	49016	-
FIMA001.0722.00001.P002	FIMA001.0722.00001	FIMA001.0722.00001.P002_00065	Cas__cas8e_I-E_5	65	defense-finder-models/Cas/Cas/CAS_Class1-Subtype-I-E	FIMA001.0722.00001.P002_CAS_Class1-Subtype-I-E_1	1	1	0.5	4	1	Cas__cas8e_I-E_1	mandatory	519	8.1e-55	180	0.905	0.85	13	453	Cas	CAS_Class1-Subtype-I-E	49006	50565	-
FIMA001.0722.00002.C001	FIMA001.0722.00002	FIMA001.0722.00002.C001_00700	RM__Type_I_REases	658	defense-finder-models/RM/RM/RM_Type_I	FIMA001.0722.00002.C001_RM_Type_I_1	1	1	0.667	2	1	RM__Type_I_REases	mandatory	293	3.4e-14	48.7	0.293	0.898	3	265	RM	RM_Type_I	688582	689463	-
FIMA001.0722.00002.C001	FIMA001.0722.00002	FIMA001.0722.00002.C001_00703	PrrC__EcoprrI	661	defense-finder-models/RM/RM/RM_Type_I	FIMA001.0722.00002.C001_RM_Type_I_1	1	1	0.667	2	1	RM__Type_I_MTases	mandatory	82	6e-15	52.3	0.125	0.671	1	55	RM	RM_Type_I	690825	691073	-
FIMA001.0722.00002.C001	FIMA001.0722.00002	FIMA001.0722.00002.C001_00977	RM__Type_I_REases	916	defense-finder-models/RM/RM/RM_Type_I	FIMA001.0722.00002.C001_RM_Type_I_2	1	1	1	2.5	2	RM__Type_I_REases	mandatory	1038	3.3e-225	747.2	0.991	0.976	1	1013	RM	RM_Type_I	973057	976173	-
FIMA001.0722.00002.C001	FIMA001.0722.00002	FIMA001.0722.00002.C001_00978	RM__Type_I_S	917	defense-finder-models/RM/RM/RM_Type_I	FIMA001.0722.00002.C001_RM_Type_I_2	1	1	1	2.5	2	RM__Type_I_S	accessory	375	6.7e-65	215.9	0.574	0.992	3	374	RM	RM_Type_I	976183	977310	-
FIMA001.0722.00002.C001	FIMA001.0722.00002	FIMA001.0722.00002.C001_00980	RM__Type_I_MTases	919	defense-finder-models/RM/RM/RM_Type_I	FIMA001.0722.00002.C001_RM_Type_I_2	1	1	1	2.5	2	RM__Type_I_MTases	mandatory	828	2.2e-142	472.1	0.992	0.998	2	827	RM	RM_Type_I	978331	980817	-
FIMA001.0722.00002.C001	FIMA001.0722.00002	FIMA001.0722.00002.C001_00982	PrrC__EcoprrI	921	defense-finder-models/RM/RM/RM_Type_I	FIMA001.0722.00002.C001_RM_Type_I_2	1	1	1	2.5	2	RM__Type_I_MTases	mandatory	568	6.7e-17	58.8	0.595	0.493	108	387	RM	RM_Type_I	981569	983275	-
FIMA001.0722.00002.C001	FIMA001.0722.00002	FIMA001.0722.00002.C001_01155	RM__Type_I_REases	1092	defense-finder-models/RM/RM/RM_Type_I	FIMA001.0722.00002.C001_RM_Type_I_3	1	1	1	2.5	1	RM__Type_I_REases	mandatory	1078	1.5e-176	586.1	0.985	0.963	4	1041	RM	RM_Type_I	1172310	1175546	-
FIMA001.0722.00002.C001	FIMA001.0722.00002	FIMA001.0722.00002.C001_01156	RM__Type_I_S	1093	defense-finder-models/RM/RM/RM_Type_I	FIMA001.0722.00002.C001_RM_Type_I_3	1	1	1	2.5	1	RM__Type_I_S	accessory	410	4.4e-63	210.4	0.462	0.988	4	408	RM	RM_Type_I	1175559	1176791	-
FIMA001.0722.00002.C001	FIMA001.0722.00002	FIMA001.0722.00002.C001_01157	RM__Type_I_MTases	1094	defense-finder-models/RM/RM/RM_Type_I	FIMA001.0722.00002.C001_RM_Type_I_3	1	1	1	2.5	1	RM__Type_I_MTases	mandatory	579	8.6e-139	460.2	0.992	0.995	1	576	RM	RM_Type_I	1176793	1178532	-
FIMA001.0722.00002.C001	FIMA001.0722.00002	FIMA001.0722.00002.C001_01313	RM__Type_I_MTases	1243	defense-finder-models/RM/RM/RM_Type_I	FIMA001.0722.00002.C001_RM_Type_I_4	1	1	1	2.5	1	RM__Type_I_MTases	mandatory	502	1.6e-164	545.2	0.986	0.984	8	501	RM	RM_Type_I	1349881	1351389	+
FIMA001.0722.00002.C001	FIMA001.0722.00002	FIMA001.0722.00002.C001_01314	RM__Type_I_S	1244	defense-finder-models/RM/RM/RM_Type_I	FIMA001.0722.00002.C001_RM_Type_I_4	1	1	1	2.5	1	RM__Type_I_S	accessory	389	6.2e-58	192.9	0.585	0.985	4	386	RM	RM_Type_I	1351379	1352548	+
FIMA001.0722.00002.C001	FIMA001.0722.00002	FIMA001.0722.00002.C001_01316	RM__Type_I_S	1246	defense-finder-models/RM/RM/RM_Type_I	FIMA001.0722.00002.C001_RM_Type_I_4	1	1	1	2.5	1	RM__Type_I_S	accessory	180	3.3e-25	84.9	0.242	0.933	3	170	RM	RM_Type_I	1353648	1354190	+
FIMA001.0722.00002.C001	FIMA001.0722.00002	FIMA001.0722.00002.C001_01317	RM__Type_I_S	1247	defense-finder-models/RM/RM/RM_Type_I	FIMA001.0722.00002.C001_RM_Type_I_4	1	1	1	2.5	1	RM__Type_I_S	accessory	238	4.4e-22	75.2	0.272	0.979	2	234	RM	RM_Type_I	1354187	1354903	-
FIMA001.0722.00002.C001	FIMA001.0722.00002	FIMA001.0722.00002.C001_01318	RM__Type_I_REases	1248	defense-finder-models/RM/RM/RM_Type_I	FIMA001.0722.00002.C001_RM_Type_I_4	1	1	1	2.5	1	RM__Type_I_REases	mandatory	1045	1.4e-220	731.9	0.991	0.944	6	991	RM	RM_Type_I	1354952	1358089	+
FIMA001.0722.00002.C001	FIMA001.0722.00002	FIMA001.0722.00002.C001_00993	Cas__PD_DExK_I_II_III_IV_V_VI_1	932	defense-finder-models/Cas/Cas/CAS_Class2-Subtype-II-A	FIMA001.0722.00002.C001_CAS_Class2-Subtype-II-A_1	1	1	1	4	1	Cas__PD_DExK_I_II_III_IV_V_VI_1	neutral	343	3.1e-48	160.3	1	0.478	108	271	Cas	CAS_Class2-Subtype-II-A	992808	993839	-
FIMA001.0722.00002.C001	FIMA001.0722.00002	FIMA001.0722.00002.C001_00994	Cas__csn2_II-A_3	933	defense-finder-models/Cas/Cas/CAS_Class2-Subtype-II-A	FIMA001.0722.00002.C001_CAS_Class2-Subtype-II-A_1	1	1	1	4	1	Cas__csn2_II-A_4	mandatory	215	6.8e-31	104	0.996	0.991	1	213	Cas	CAS_Class2-Subtype-II-A	994937	995584	-
FIMA001.0722.00002.C001	FIMA001.0722.00002	FIMA001.0722.00002.C001_00995	Cas__cas2_I_II_III_IV_V_VI_11	934	defense-finder-models/Cas/Cas/CAS_Class2-Subtype-II-A	FIMA001.0722.00002.C001_CAS_Class2-Subtype-II-A_1	1	1	1	4	1	Cas__cas2_I_II_III_IV_V_VI_6	accessory	106	1.1e-33	112.1	1	0.953	6	106	Cas	CAS_Class2-Subtype-II-A	995581	995901	-
FIMA001.0722.00002.C001	FIMA001.0722.00002	FIMA001.0722.00002.C001_00996	Cas__cas1_I_II_III_IV_V_VI_5	935	defense-finder-models/Cas/Cas/CAS_Class2-Subtype-II-A	FIMA001.0722.00002.C001_CAS_Class2-Subtype-II-A_1	1	1	1	4	1	Cas__cas1_I_II_III_IV_V_VI_5	accessory	290	3.1e-88	292.1	0.996	0.924	3	270	Cas	CAS_Class2-Subtype-II-A	995891	996763	-
FIMA001.0722.00002.C001	FIMA001.0722.00002	FIMA001.0722.00002.C001_00997	Cas__cas9_II-A_1	936	defense-finder-models/Cas/Cas/CAS_Class2-Subtype-II-A	FIMA001.0722.00002.C001_CAS_Class2-Subtype-II-A_1	1	1	1	4	1	Cas__cas9_II-A_1	mandatory	1348	8.6e-237	785.7	0.999	1	1	1348	Cas	CAS_Class2-Subtype-II-A	996763	1000809	-
FIMA001.0722.00002.C001	FIMA001.0722.00002	FIMA001.0722.00002.C001_00045	Gabija__GajA	44	defense-finder-models/DefenseFinder_1/Gabija/Gabija	FIMA001.0722.00002.C001_Gabija_1	1	1	1	2	1	Gabija__GajA	mandatory	542	2.3e-44	148.7	0.979	0.993	2	539	Gabija	Gabija	51354	52982	+
FIMA001.0722.00002.C001	FIMA001.0722.00002	FIMA001.0722.00002.C001_00046	Gabija__GajB_3	45	defense-finder-models/DefenseFinder_1/Gabija/Gabija	FIMA001.0722.00002.C001_Gabija_1	1	1	1	2	1	Gabija__GajB_1	mandatory	367	8.9e-129	426.3	0.98	0.954	1	350	Gabija	Gabija	52972	54075	+
FIMA001.0722.00002.C001	FIMA001.0722.00002	FIMA001.0722.00002.C001_01268	Lamassu-Fam__LmuA_effector_Cap4_nuclease	1201	defense-finder-models/DefenseFinder_1/Lamassu-Fam/Lamassu-Fam	FIMA001.0722.00002.C001_Lamassu-Fam_2	1	1	0.667	2	1	Lamassu-Fam__LmuA_effector_Cap4_nuclease_II	mandatory	334	6.4e-23	78.3	0.662	0.677	8	233	Lamassu-Fam	Lamassu-Fam	1302984	1303988	+
FIMA001.0722.00002.C001	FIMA001.0722.00002	FIMA001.0722.00002.C001_01269	Lamassu-Fam__LmuB_SMC_Cap4_nuclease	1202	defense-finder-models/DefenseFinder_1/Lamassu-Fam/Lamassu-Fam	FIMA001.0722.00002.C001_Lamassu-Fam_2	1	1	0.667	2	1	Lamassu-Fam__LmuB_SMC_Cap4_nuclease_II	mandatory	564	1.6e-58	195	0.982	0.982	4	557	Lamassu-Fam	Lamassu-Fam	1303988	1305682	+
FIMA001.0722.00002.P002	FIMA001.0722.00002	FIMA001.0722.00002.P002_00136	RM_Type_IV__Type_IV_REases	136	defense-finder-models/RM/RM/RM_Type_IV	FIMA001.0722.00002.P002_RM_Type_IV_2	1	1	1	1	1	RM_Type_IV__Type_IV_REases	mandatory	107	2.4e-22	73.7	0.247	0.991	1	106	RM	RM_Type_IV	113752	114075	+
FIMA001.0722.00002.P002	FIMA001.0722.00002	FIMA001.0722.00002.P002_00154	RM_Type_II__Type_II_REases	154	defense-finder-models/RM/RM/RM_Type_II	FIMA001.0722.00002.P002_RM_Type_II_1	1	1	1	2	1	RM_Type_II__Type_II_REases	mandatory	383	2e-81	268.1	1.393	0.992	1	380	RM	RM_Type_II	138713	139864	+
FIMA001.0722.00002.P002	FIMA001.0722.00002	FIMA001.0722.00002.P002_00155	RM_Type_II__Type_II_MTases	155	defense-finder-models/RM/RM/RM_Type_II	FIMA001.0722.00002.P002_RM_Type_II_1	1	1	1	2	1	RM_Type_II__Type_II_MTases	mandatory	332	6.9e-104	341	0.847	0.955	3	319	RM	RM_Type_II	139925	140923	+
FIMA001.0722.00002.P002	FIMA001.0722.00002	FIMA001.0722.00002.P002_00049	Cas__cas8e_I-E_5	49	defense-finder-models/Cas/Cas/CAS_Class1-Subtype-I-E	FIMA001.0722.00002.P002_CAS_Class1-Subtype-I-E_1	1	1	0.5	4	1	Cas__cas8e_I-E_1	mandatory	519	8.1e-55	180	0.905	0.85	13	453	Cas	CAS_Class1-Subtype-I-E	35086	36645	+
FIMA001.0722.00002.P002	FIMA001.0722.00002	FIMA001.0722.00002.P002_00050	Cas__cas7_I-E_16	50	defense-finder-models/Cas/Cas/CAS_Class1-Subtype-I-E	FIMA001.0722.00002.P002_CAS_Class1-Subtype-I-E_1	1	1	0.5	4	1	Cas__cas7_I-E_16	mandatory	364	1.2e-107	353.9	0.992	0.945	7	350	Cas	CAS_Class1-Subtype-I-E	36635	37729	+
FIMA001.0722.00002.P002	FIMA001.0722.00002	FIMA001.0722.00002.P002_00051	Cas__cas5_I-E_13	51	defense-finder-models/Cas/Cas/CAS_Class1-Subtype-I-E	FIMA001.0722.00002.P002_CAS_Class1-Subtype-I-E_1	1	1	0.5	4	1	Cas__cas5_I-E_3	mandatory	228	9e-37	120.1	0.994	0.741	4	172	Cas	CAS_Class1-Subtype-I-E	37732	38418	+
FIMA001.0722.00002.P002	FIMA001.0722.00002	FIMA001.0722.00002.P002_00052	Cas__cas6e_I_II_III_IV_V_VI_3	52	defense-finder-models/Cas/Cas/CAS_Class1-Subtype-I-E	FIMA001.0722.00002.P002_CAS_Class1-Subtype-I-E_1	1	1	0.5	4	1	Cas__cas6e_I_II_III_IV_V_VI_1	mandatory	211	3.2e-41	135.4	0.995	0.967	2	205	Cas	CAS_Class1-Subtype-I-E	38419	39054	+
FIMA001.0722.00003.C001	FIMA001.0722.00003	FIMA001.0722.00003.C001_00425	RM__Type_I_REases	387	defense-finder-models/RM/RM/RM_Type_I	FIMA001.0722.00003.C001_RM_Type_I_1	1	1	0.667	2	1	RM__Type_I_REases	mandatory	298	2.4e-16	55.8	0.295	0.889	2	266	RM	RM_Type_I	405777	406673	-
FIMA001.0722.00003.C001	FIMA001.0722.00003	FIMA001.0722.00003.C001_00427	PrrC__EcoprrI	389	defense-finder-models/RM/RM/RM_Type_I	FIMA001.0722.00003.C001_RM_Type_I_1	1	1	0.667	2	1	RM__Type_I_MTases	mandatory	95	3.1e-17	59.9	0.153	0.705	7	73	RM	RM_Type_I	407415	407702	-
FIMA001.0722.00003.C001	FIMA001.0722.00003	FIMA001.0722.00003.C001_00782	RM__Type_I_REases	721	defense-finder-models/RM/RM/RM_Type_I	FIMA001.0722.00003.C001_RM_Type_I_2	1	1	1	2.5	1	RM__Type_I_REases	mandatory	1038	5.9e-224	743	0.991	0.976	1	1013	RM	RM_Type_I	767998	771114	-
FIMA001.0722.00003.C001	FIMA001.0722.00003	FIMA001.0722.00003.C001_00783	RM__Type_I_S	722	defense-finder-models/RM/RM/RM_Type_I	FIMA001.0722.00003.C001_RM_Type_I_2	1	1	1	2.5	1	RM__Type_I_S	accessory	215	3.8e-39	130.9	0.3	0.986	3	214	RM	RM_Type_I	771124	771771	-
FIMA001.0722.00003.C001	FIMA001.0722.00003	FIMA001.0722.00003.C001_00786	RM__Type_I_MTases	724	defense-finder-models/RM/RM/RM_Type_I	FIMA001.0722.00003.C001_RM_Type_I_2	1	1	1	2.5	1	RM__Type_I_MTases	mandatory	828	3.1e-140	465	0.992	0.998	2	827	RM	RM_Type_I	773314	775800	-
FIMA001.0722.00003.C001	FIMA001.0722.00003	FIMA001.0722.00003.C001_00966	RM__Type_I_REases	903	defense-finder-models/RM/RM/RM_Type_I	FIMA001.0722.00003.C001_RM_Type_I_3	1	1	1	2.5	1	RM__Type_I_REases	mandatory	1047	4e-169	561.5	0.931	0.898	74	1013	RM	RM_Type_I	954179	957322	-
FIMA001.0722.00003.C001	FIMA001.0722.00003	FIMA001.0722.00003.C001_00969	RM__Type_I_S	906	defense-finder-models/RM/RM/RM_Type_I	FIMA001.0722.00003.C001_RM_Type_I_3	1	1	1	2.5	1	RM__Type_I_S	accessory	387	3.2e-56	187.2	0.567	0.995	3	387	RM	RM_Type_I	958909	960072	-
FIMA001.0722.00003.C001	FIMA001.0722.00003	FIMA001.0722.00003.C001_00970	RM__Type_I_MTases	907	defense-finder-models/RM/RM/RM_Type_I	FIMA001.0722.00003.C001_RM_Type_I_3	1	1	1	2.5	1	RM__Type_I_MTases	mandatory	606	2.9e-154	511.3	0.988	0.998	2	606	RM	RM_Type_I	960069	961889	-
FIMA001.0722.00003.C001	FIMA001.0722.00003	FIMA001.0722.00003.C001_00104	Cas__cas13a_VI-A_1	97	defense-finder-models/Cas/Cas/CAS_Class2-Subtype-VI-A	FIMA001.0722.00003.C001_CAS_Class2-Subtype-VI-A_3	1	1	0.333	1	1	Cas__cas13a_VI-A_1	mandatory	370	0.00056	16.8	0.503	0.303	112	223	Cas	CAS_Class2-Subtype-VI-A	95012	96124	-
FIMA001.0722.00003.C001	FIMA001.0722.00003	FIMA001.0722.00003.C001_01146	Cas__cas3_I_2	1082	defense-finder-models/Cas/Cas/CAS_Class1-Subtype-I-E	FIMA001.0722.00003.C001_CAS_Class1-Subtype-I-E_1	1	1	0.875	7	1	Cas__cas3_I_5	accessory	923	3.4e-67	223.6	0.989	0.44	301	706	Cas	CAS_Class1-Subtype-I-E	1156355	1159126	+
FIMA001.0722.00003.C001	FIMA001.0722.00003	FIMA001.0722.00003.C001_01147	Cas__cas8e_I-E_5	1083	defense-finder-models/Cas/Cas/CAS_Class1-Subtype-I-E	FIMA001.0722.00003.C001_CAS_Class1-Subtype-I-E_1	1	1	0.875	7	1	Cas__cas8e_I-E_1	mandatory	570	8e-98	324.9	0.998	0.896	13	523	Cas	CAS_Class1-Subtype-I-E	1159113	1160825	+
FIMA001.0722.00003.C001	FIMA001.0722.00003	FIMA001.0722.00003.C001_01148	Cas__cse2gr11_I-E_6	1084	defense-finder-models/Cas/Cas/CAS_Class1-Subtype-I-E	FIMA001.0722.00003.C001_CAS_Class1-Subtype-I-E_1	1	1	0.875	7	1	Cas__cse2gr11_I-E_2	mandatory	207	1.7e-65	217	0.97	0.913	13	201	Cas	CAS_Class1-Subtype-I-E	1160826	1161449	+
FIMA001.0722.00003.C001	FIMA001.0722.00003	FIMA001.0722.00003.C001_01149	Cas__cas7_I-E_16	1085	defense-finder-models/Cas/Cas/CAS_Class1-Subtype-I-E	FIMA001.0722.00003.C001_CAS_Class1-Subtype-I-E_1	1	1	0.875	7	1	Cas__cas7_I-E_16	mandatory	360	9.1e-118	390.3	0.994	0.933	6	341	Cas	CAS_Class1-Subtype-I-E	1161463	1162545	+
FIMA001.0722.00003.C001	FIMA001.0722.00003	FIMA001.0722.00003.C001_01150	Cas__cas5_I-E_3	1086	defense-finder-models/Cas/Cas/CAS_Class1-Subtype-I-E	FIMA001.0722.00003.C001_CAS_Class1-Subtype-I-E_1	1	1	0.875	7	1	Cas__cas5_I-E_3	mandatory	248	1e-39	132.8	0.956	0.641	4	162	Cas	CAS_Class1-Subtype-I-E	1162553	1163299	+
FIMA001.0722.00003.C001	FIMA001.0722.00003	FIMA001.0722.00003.C001_01151	Cas__cas6e_I_II_III_IV_V_VI_3	1087	defense-finder-models/Cas/Cas/CAS_Class1-Subtype-I-E	FIMA001.0722.00003.C001_CAS_Class1-Subtype-I-E_1	1	1	0.875	7	1	Cas__cas6e_I_II_III_IV_V_VI_1	mandatory	223	3.4e-43	144.9	0.995	0.982	2	220	Cas	CAS_Class1-Subtype-I-E	1163286	1163957	+
FIMA001.0722.00003.C001	FIMA001.0722.00003	FIMA001.0722.00003.C001_01152	Cas__cas1_I-E_1	1088	defense-finder-models/Cas/Cas/CAS_Class1-Subtype-I-E	FIMA001.0722.00003.C001_CAS_Class1-Subtype-I-E_1	1	1	0.875	7	1	Cas__cas1_I-E_1	mandatory	313	1e-104	346	1	0.84	18	280	Cas	CAS_Class1-Subtype-I-E	1163967	1164908	+
FIMA001.0722.00003.C001	FIMA001.0722.00003	FIMA001.0722.00003.C001_01153	Cas__DEDDh_I_II_III_IV_V_VI_1	1089	defense-finder-models/Cas/Cas/CAS_Class1-Subtype-I-E	FIMA001.0722.00003.C001_CAS_Class1-Subtype-I-E_1	1	1	0.875	7	1	Cas__DEDDh_I_II_III_IV_V_VI_1	neutral	296	7.3e-38	126.8	0.988	0.52	130	283	Cas	CAS_Class1-Subtype-I-E	1164908	1165798	+
FIMA001.0722.00003.C001	FIMA001.0722.00003	FIMA001.0722.00003.C001_00965	AbiJ__AbiJ	902	defense-finder-models/DefenseFinder_1/AbiJ/AbiJ	FIMA001.0722.00003.C001_AbiJ_1	1	1	1	1	1	AbiJ__AbiJ	mandatory	316	5.2e-49	163.8	0.901	0.82	55	313	AbiJ	AbiJ	953260	954210	-
FIMA001.0722.00003.C001	FIMA001.0722.00003	FIMA001.0722.00003.C001_01525	Gao_Ape__ApeA	1451	defense-finder-models/DefenseFinder_1/Gao_Ape/Gao_Ape	FIMA001.0722.00003.C001_Gao_Ape_2	1	1	1	1	1	Gao_Ape__ApeA	mandatory	271	3.1e-05	19.2	0.126	0.28	101	176	Gao_Ape	Gao_Ape	1562517	1563332	+
FIPH001.0722.00001.C001	FIPH001.0722.00001	FIPH001.0722.00001.C001_00193	RM_Type_IV__Type_IV_REases	168	defense-finder-models/RM/RM/RM_Type_IV	FIPH001.0722.00001.C001_RM_Type_IV_2	1	1	1	1	1	RM_Type_IV__Type_IV_REases	mandatory	623	3.5e-93	311.5	0.888	0.665	209	622	RM	RM_Type_IV	173335	175206	+
FIPH001.0722.00001.C001	FIPH001.0722.00001	FIPH001.0722.00001.C001_00572	RM_Type_IV__Type_IV_REases	521	defense-finder-models/RM/RM/RM_Type_IV	FIPH001.0722.00001.C001_RM_Type_IV_3	1	1	1	1	1	RM_Type_IV__Type_IV_REases	mandatory	373	8.5e-49	164.5	0.392	0.445	205	370	RM	RM_Type_IV	534987	536108	+
FIPH001.0722.00001.C001	FIPH001.0722.00001	FIPH001.0722.00001.C001_02506	RM_Type_II__Type_II_REases	2414	defense-finder-models/RM/RM/RM_Type_II	FIPH001.0722.00001.C001_RM_Type_II_1	1	1	1	2	1	RM_Type_II__Type_II_REases	mandatory	454	1.8e-75	252.9	1.977	0.985	4	450	RM	RM_Type_II	2393622	2394986	+
FIPH001.0722.00001.C001	FIPH001.0722.00001	FIPH001.0722.00001.C001_02507	RM_Type_II__Type_II_MTases	2415	defense-finder-models/RM/RM/RM_Type_II	FIPH001.0722.00001.C001_RM_Type_II_1	1	1	1	2	1	RM_Type_II__Type_II_MTases	mandatory	423	1e-167	556.2	1.085	0.948	2	402	RM	RM_Type_II	2394978	2396249	-
FIPH001.0722.00001.C001	FIPH001.0722.00001	FIPH001.0722.00001.C001_02510	RM_Type_IV__Type_IV_REases	2418	defense-finder-models/RM/RM/RM_Type_IV	FIPH001.0722.00001.C001_RM_Type_IV_4	1	1	1	1	1	RM_Type_IV__Type_IV_REases	mandatory	652	4.3e-93	311.1	1.207	0.887	74	651	RM	RM_Type_IV	2398483	2400441	-
FIPH001.0722.00001.C001	FIPH001.0722.00001	FIPH001.0722.00001.C001_02363	Septu__PtuB	2273	defense-finder-models/DefenseFinder_2/Septu/Septu	FIPH001.0722.00001.C001_Septu_2	1	1	1	2	1	Septu__PtuB	mandatory	249	7.7e-41	138.6	0.902	0.859	1	214	Septu	Septu	2263141	2263890	-
FIPH001.0722.00001.C001	FIPH001.0722.00001	FIPH001.0722.00001.C001_02364	Septu__PtuA	2274	defense-finder-models/DefenseFinder_2/Septu/Septu	FIPH001.0722.00001.C001_Septu_2	1	1	1	2	1	Septu__PtuA	mandatory	395	4e-63	212.6	0.956	0.982	1	388	Septu	Septu	2263883	2265070	-
FIPH001.0722.00001.C001	FIPH001.0722.00001	FIPH001.0722.00001.C001_03303	AbiK__AbiK	3198	defense-finder-models/DefenseFinder_2/AbiK/AbiK	FIPH001.0722.00001.C001_AbiK_1	1	1	1	1	1	AbiK__AbiK	mandatory	579	1.6e-193	642.7	0.988	0.965	17	575	AbiK	AbiK	3153406	3155145	-
FIPH001.0722.00001.C001	FIPH001.0722.00001	FIPH001.0722.00001.C001_00186	Uzume__UzuA_2712538620	161	defense-finder-models/DefenseFinder_5/Uzume/Uzume	FIPH001.0722.00001.C001_Uzume_3	1	1	1	1	1	Uzume__UzuA	mandatory	221	3.7e-99	329.6	0.783	0.995	1	220	Uzume	Uzume	162099	162764	-
FIPH001.0722.00001.C001	FIPH001.0722.00001	FIPH001.0722.00001.C001_00196	CBASS__Cyclase_SMODS	171	defense-finder-models/DefenseFinder_5/CBASS/CBASS_I	FIPH001.0722.00001.C001_CBASS_I_2	1	1	1	2	1	CBASS__Cyclase_SMODS	mandatory	262	1.7e-42	143.3	1	0.607	1	159	CBASS	CBASS_I	177657	178445	+
FIPH001.0722.00001.C001	FIPH001.0722.00001	FIPH001.0722.00001.C001_00197	CBASS__4TM_new	172	defense-finder-models/DefenseFinder_5/CBASS/CBASS_I	FIPH001.0722.00001.C001_CBASS_I_2	1	1	1	2	1	CBASS__Effector_2TM_S_2TMBeta	mandatory	253	4.7e-68	227.3	0.996	0.996	1	252	CBASS	CBASS_I	178458	179219	+
FIPH001.0722.00001.C001	FIPH001.0722.00001	FIPH001.0722.00001.C001_00187	RloC__RloC	162	defense-finder-models/DefenseFinder_1/RloC/RloC	FIPH001.0722.00001.C001_RloC_1	1	1	1	1	1	RloC__RloC	mandatory	859	6.3e-111	370.2	0.98	0.912	74	856	RloC	RloC	163020	165599	-
FISP001.0722.00001.C001	FISP001.0722.00001	FISP001.0722.00001.C001_01060	Cas__cas2_I_II_III_IV_V_VI_3	1016	defense-finder-models/Cas/Cas/CAS_Class1-Subtype-I-D	FISP001.0722.00001.C001_CAS_Class1-Subtype-I-D_1	1	1	1	8	1	Cas__cas2_I_II_III_IV_V_VI_3	accessory	90	1.6e-31	106.4	0.975	0.856	3	79	Cas	CAS_Class1-Subtype-I-D	1166927	1167199	-
FISP001.0722.00001.C001	FISP001.0722.00001	FISP001.0722.00001.C001_01061	Cas__cas1_I_II_III_IV_V_VI_6	1017	defense-finder-models/Cas/Cas/CAS_Class1-Subtype-I-D	FISP001.0722.00001.C001_CAS_Class1-Subtype-I-D_1	1	1	1	8	1	Cas__cas1_I_II_III_IV_V_VI_1	accessory	334	9.6e-102	338.6	0.988	0.985	3	331	Cas	CAS_Class1-Subtype-I-D	1167512	1168516	-
FISP001.0722.00001.C001	FISP001.0722.00001	FISP001.0722.00001.C001_01062	Cas__cas4_I_II_III_IV_V_VI_1	1018	defense-finder-models/Cas/Cas/CAS_Class1-Subtype-I-D	FISP001.0722.00001.C001_CAS_Class1-Subtype-I-D_1	1	1	1	8	1	Cas__cas4_I_II_III_IV_V_VI_1	accessory	197	8.4e-50	167.5	1	0.898	7	183	Cas	CAS_Class1-Subtype-I-D	1168662	1169255	-
FISP001.0722.00001.C001	FISP001.0722.00001	FISP001.0722.00001.C001_01063	Cas__cas6_I_II_III_IV_V_VI_15	1019	defense-finder-models/Cas/Cas/CAS_Class1-Subtype-I-D	FISP001.0722.00001.C001_CAS_Class1-Subtype-I-D_1	1	1	1	8	1	Cas__cas6_I-A_III-D_3	accessory	285	1.4e-66	222.8	0.982	0.975	5	282	Cas	CAS_Class1-Subtype-I-D	1169537	1170394	-
FISP001.0722.00001.C001	FISP001.0722.00001	FISP001.0722.00001.C001_01064	Cas__csc1gr5_I-D_2	1020	defense-finder-models/Cas/Cas/CAS_Class1-Subtype-I-D	FISP001.0722.00001.C001_CAS_Class1-Subtype-I-D_1	1	1	1	8	1	Cas__csc1gr5_I-D_2	mandatory	234	2.7e-83	276.7	0.995	0.944	9	229	Cas	CAS_Class1-Subtype-I-D	1170582	1171286	-
FISP001.0722.00001.C001	FISP001.0722.00001	FISP001.0722.00001.C001_01065	Cas__csc2gr7_I-D_1	1021	defense-finder-models/Cas/Cas/CAS_Class1-Subtype-I-D	FISP001.0722.00001.C001_CAS_Class1-Subtype-I-D_1	1	1	1	8	1	Cas__csc2gr7_I-D_1	mandatory	342	5.2e-94	312.8	1	0.784	20	287	Cas	CAS_Class1-Subtype-I-D	1171292	1172320	-
FISP001.0722.00001.C001	FISP001.0722.00001	FISP001.0722.00001.C001_01066	Cas__cas10d_I-D_3	1022	defense-finder-models/Cas/Cas/CAS_Class1-Subtype-I-D	FISP001.0722.00001.C001_CAS_Class1-Subtype-I-D_1	1	1	1	8	1	Cas__cas10d_I-D_3	mandatory	1116	7.3e-208	690.7	0.998	0.881	108	1090	Cas	CAS_Class1-Subtype-I-D	1172383	1175733	-
FISP001.0722.00001.C001	FISP001.0722.00001	FISP001.0722.00001.C001_01070	Cas__cas3_I-D_4	1026	defense-finder-models/Cas/Cas/CAS_Class1-Subtype-I-D	FISP001.0722.00001.C001_CAS_Class1-Subtype-I-D_1	1	1	1	8	1	Cas__cas3_I-D_4	accessory	702	3.6e-88	294.1	1	0.501	33	384	Cas	CAS_Class1-Subtype-I-D	1177149	1179257	-
FISP001.0722.00001.C001	FISP001.0722.00001	FISP001.0722.00001.C001_01071	Cas__WYL_I_II_III_IV_V_VI_4	1027	defense-finder-models/Cas/Cas/CAS_Class1-Subtype-I-D	FISP001.0722.00001.C001_CAS_Class1-Subtype-I-D_1	1	1	1	8	1	Cas__WYL_I_II_III_IV_V_VI_1	neutral	288	4.7e-10	37.9	0.965	0.562	116	277	Cas	CAS_Class1-Subtype-I-D	1179354	1180220	+
FISP001.0722.00001.C001	FISP001.0722.00001	FISP001.0722.00001.C001_03877	Cas__WYL_I_II_III_IV_V_VI_2	3706	defense-finder-models/Cas/Cas/CAS_Class1-Subtype-III-A	FISP001.0722.00001.C001_CAS_Class1-Subtype-III-A_2	1	1	0.889	8	1	Cas__WYL_I_II_III_IV_V_VI_1	neutral	454	2e-182	605.4	0.991	0.998	2	454	Cas	CAS_Class1-Subtype-III-A	4554755	4556119	-
FISP001.0722.00001.C001	FISP001.0722.00001	FISP001.0722.00001.C001_03878	Cas__csx3_I_III_3	3707	defense-finder-models/Cas/Cas/CAS_Class1-Subtype-III-A	FISP001.0722.00001.C001_CAS_Class1-Subtype-III-A_2	1	1	0.889	8	1	Cas__csx3_I_III_1	neutral	305	3.2e-102	339.5	0.993	0.964	8	301	Cas	CAS_Class1-Subtype-III-A	4556472	4557389	+
FISP001.0722.00001.C001	FISP001.0722.00001	FISP001.0722.00001.C001_03879	Cas__cas10_III-A_1	3708	defense-finder-models/Cas/Cas/CAS_Class1-Subtype-III-A	FISP001.0722.00001.C001_CAS_Class1-Subtype-III-A_2	1	1	0.889	8	1	Cas__cas10_III-A_1	mandatory	787	4.9e-115	383.6	0.853	0.729	65	638	Cas	CAS_Class1-Subtype-III-A	4557389	4559752	+
FISP001.0722.00001.C001	FISP001.0722.00001	FISP001.0722.00001.C001_03880	Cas__csm2gr11_III-A_15	3709	defense-finder-models/Cas/Cas/CAS_Class1-Subtype-III-A	FISP001.0722.00001.C001_CAS_Class1-Subtype-III-A_2	1	1	0.889	8	1	Cas__csm2gr11_III-A_15	mandatory	159	8.3e-33	111.8	0.973	0.66	51	155	Cas	CAS_Class1-Subtype-III-A	4559758	4560237	+
FISP001.0722.00001.C001	FISP001.0722.00001	FISP001.0722.00001.C001_03881	Cas__csm3gr7_III-A_III-D_10	3710	defense-finder-models/Cas/Cas/CAS_Class1-Subtype-III-A	FISP001.0722.00001.C001_CAS_Class1-Subtype-III-A_2	1	1	0.889	8	1	Cas__csm3gr7_III-A_III-D_10	accessory	325	9.7e-71	236.3	0.883	0.849	9	284	Cas	CAS_Class1-Subtype-III-A	4560240	4561217	+
FISP001.0722.00001.C001	FISP001.0722.00001	FISP001.0722.00001.C001_03882	Cas__csm4gr5_III-A_1	3711	defense-finder-models/Cas/Cas/CAS_Class1-Subtype-III-A	FISP001.0722.00001.C001_CAS_Class1-Subtype-III-A_2	1	1	0.889	8	1	Cas__csm4gr5_III-A_3	mandatory	345	4.6e-44	149	0.993	0.962	6	337	Cas	CAS_Class1-Subtype-III-A	4561219	4562256	+
FISP001.0722.00001.C001	FISP001.0722.00001	FISP001.0722.00001.C001_03883	Cas__csm5gr7_III-A_3	3712	defense-finder-models/Cas/Cas/CAS_Class1-Subtype-III-A	FISP001.0722.00001.C001_CAS_Class1-Subtype-III-A_2	1	1	0.889	8	1	Cas__csm5gr7_III-A_2	mandatory	431	7.2e-24	83.2	0.905	0.875	24	400	Cas	CAS_Class1-Subtype-III-A	4562261	4563556	+
FISP001.0722.00001.C001	FISP001.0722.00001	FISP001.0722.00001.C001_03884	Cas__cas6_I_II_III_IV_V_VI_15	3713	defense-finder-models/Cas/Cas/CAS_Class1-Subtype-III-A	FISP001.0722.00001.C001_CAS_Class1-Subtype-III-A_2	1	1	0.889	8	1	Cas__cas6_I_II_III_IV_V_VI_15	accessory	256	2.8e-21	74.2	0.489	0.527	115	249	Cas	CAS_Class1-Subtype-III-A	4563550	4564320	+
FISP001.0722.00001.C001	FISP001.0722.00001	FISP001.0722.00001.C001_03885	Cas__csx1_III_9	3714	defense-finder-models/Cas/Cas/CAS_Class1-Subtype-III-A	FISP001.0722.00001.C001_CAS_Class1-Subtype-III-A_2	1	1	0.889	8	1	Cas__csx1_III_10	accessory	416	6.5e-86	286.8	0.997	0.748	3	313	Cas	CAS_Class1-Subtype-III-A	4564323	4565573	+
FISP001.0722.00001.C001	FISP001.0722.00001	FISP001.0722.00001.C001_03886	Cas__csm6_III_3	3715	defense-finder-models/Cas/Cas/CAS_Class1-Subtype-III-A	FISP001.0722.00001.C001_CAS_Class1-Subtype-III-A_2	1	1	0.889	8	1	Cas__csm6_III_2	accessory	165	4.3e-05	21	0.663	0.824	22	157	Cas	CAS_Class1-Subtype-III-A	4565598	4566095	+
FISP001.0722.00001.C001	FISP001.0722.00001	FISP001.0722.00001.C001_04252	Cas__cas2_I_II_III_IV_V_VI_3	4074	defense-finder-models/Cas/Cas/CAS_Cluster	FISP001.0722.00001.C001_CAS_Cluster_7	1	1	0.04	2	1	Cas__cas2_I_II_III_IV_V_VI_1	mandatory	93	1.6e-27	93.6	0.987	0.839	4	81	Cas	CAS_Cluster	4970156	4970437	-
FISP001.0722.00001.C001	FISP001.0722.00001	FISP001.0722.00001.C001_04253	Cas__cas1_I_II_III_IV_V_VI_10	4075	defense-finder-models/Cas/Cas/CAS_Cluster	FISP001.0722.00001.C001_CAS_Cluster_7	1	1	0.04	2	1	Cas__cas1_I_II_III_IV_V_VI_1	mandatory	344	1.4e-46	157	0.89	0.721	4	251	Cas	CAS_Cluster	4970434	4971468	-
FISP001.0722.00001.C001	FISP001.0722.00001	FISP001.0722.00001.C001_00344	Borvo__BovA	330	defense-finder-models/DefenseFinder_5/Borvo/Borvo	FISP001.0722.00001.C001_Borvo_2	1	1	1	1	1	Borvo__BovA	mandatory	1287	7.7e-10	35.9	0.218	0.138	154	331	Borvo	Borvo	389025	392888	-
FISP001.0722.00001.C001	FISP001.0722.00001	FISP001.0722.00001.C001_00975	BREX__pglZ3	931	defense-finder-models/DefenseFinder_5/BREX/BREX_IV	FISP001.0722.00001.C001_BREX_IV_1	1	1	0.6	2.5	1	BREX__pglZB	accessory	724	2.2e-06	24.3	0.466	0.392	307	590	BREX	BREX_IV	1085719	1087893	+
FISP001.0722.00001.C001	FISP001.0722.00001	FISP001.0722.00001.C001_00976	BREX__brxL	932	defense-finder-models/DefenseFinder_5/BREX/BREX_IV	FISP001.0722.00001.C001_BREX_IV_1	1	1	0.6	2.5	1	BREX__brxL	mandatory	482	1.4e-166	554	0.621	0.965	8	472	BREX	BREX_IV	1087880	1089328	+
FISP001.0722.00001.C001	FISP001.0722.00001	FISP001.0722.00001.C001_00978	BREX__brxP	934	defense-finder-models/DefenseFinder_5/BREX/BREX_IV	FISP001.0722.00001.C001_BREX_IV_1	1	1	0.6	2.5	1	BREX__brxP	mandatory	537	1.2e-09	35.2	0.201	0.339	41	222	BREX	BREX_IV	1091607	1093220	-
FISP001.0722.00001.C001	FISP001.0722.00001	FISP001.0722.00001.C001_00978	Dnd__DndC	934	defense-finder-models/DefenseFinder_4/Dnd/Dnd_ABCDE	FISP001.0722.00001.C001_Dnd_ABCDE_1	1	1	0.8	4	1	Dnd__DndC	mandatory	537	1.1e-222	739.3	0.77	0.937	9	511	Dnd	Dnd_ABCDE	1091607	1093220	-
FISP001.0722.00001.C001	FISP001.0722.00001	FISP001.0722.00001.C001_01770	Dynamins__LeoBC	1687	defense-finder-models/DefenseFinder_5/Dynamins/Dynamins	FISP001.0722.00001.C001_Dynamins_3	1	1	0.5	2	1	Dynamins__LeoBC	mandatory	692	3.7e-14	50.7	0.889	0.899	19	640	Dynamins	Dynamins	1997182	1999260	+
FISP001.0722.00001.C001	FISP001.0722.00001	FISP001.0722.00001.C001_01771	Dynamins__LeoA	1688	defense-finder-models/DefenseFinder_5/Dynamins/Dynamins	FISP001.0722.00001.C001_Dynamins_3	1	1	0.5	2	1	Dynamins__LeoA	mandatory	680	8.2e-21	72.6	0.812	0.747	155	662	Dynamins	Dynamins	1999838	2001880	+
FISP001.0722.00001.C001	FISP001.0722.00001	FISP001.0722.00001.C001_01773	Dynamins__LeoA	1690	defense-finder-models/DefenseFinder_5/Dynamins/Dynamins	FISP001.0722.00001.C001_Dynamins_3	1	1	0.5	2	1	Dynamins__LeoA	mandatory	604	6.8e-10	36.6	0.81	0.73	152	592	Dynamins	Dynamins	2002938	2004752	+
FISP001.0722.00001.C001	FISP001.0722.00001	FISP001.0722.00001.C001_04562	Dynamins__LeoA	4363	defense-finder-models/DefenseFinder_5/Dynamins/Dynamins	FISP001.0722.00001.C001_Dynamins_4	1	1	0.5	2	1	Dynamins__LeoA	mandatory	693	3.7e-19	67.1	0.796	0.711	166	658	Dynamins	Dynamins	5329458	5331539	+
FISP001.0722.00001.C001	FISP001.0722.00001	FISP001.0722.00001.C001_04563	Dynamins__LeoBC	4364	defense-finder-models/DefenseFinder_5/Dynamins/Dynamins	FISP001.0722.00001.C001_Dynamins_4	1	1	0.5	2	1	Dynamins__LeoBC	mandatory	735	7.3e-08	29.9	0.844	0.819	42	643	Dynamins	Dynamins	5331670	5333877	+
FISP001.0722.00001.C001	FISP001.0722.00001	FISP001.0722.00001.C001_00971	Dnd__DndE	927	defense-finder-models/DefenseFinder_4/Dnd/Dnd_ABCDE	FISP001.0722.00001.C001_Dnd_ABCDE_1	1	1	0.8	4	1	Dnd__DndE	mandatory	128	1.5e-67	225.3	0.649	0.992	1	127	Dnd	Dnd_ABCDE	1078693	1079079	-
FISP001.0722.00001.C001	FISP001.0722.00001	FISP001.0722.00001.C001_00977	Dnd__DndD	933	defense-finder-models/DefenseFinder_4/Dnd/Dnd_ABCDE	FISP001.0722.00001.C001_Dnd_ABCDE_1	1	1	0.8	4	1	Dnd__DndD	mandatory	660	1.4e-241	802.1	0.874	1	1	660	Dnd	Dnd_ABCDE	1089510	1091492	-
FISP001.0722.00001.C001	FISP001.0722.00001	FISP001.0722.00001.C001_00979	Dnd__DndB	935	defense-finder-models/DefenseFinder_4/Dnd/Dnd_ABCDE	FISP001.0722.00001.C001_Dnd_ABCDE_1	1	1	0.8	4	1	Dnd__DndB	mandatory	532	1.8e-07	28.2	0.369	0.395	133	342	Dnd	Dnd_ABCDE	1093437	1095035	+
FISP001.0722.00001.C001	FISP001.0722.00001	FISP001.0722.00001.C001_04568	Shango__SngA	4368	defense-finder-models/DefenseFinder_4/Shango/Shango	FISP001.0722.00001.C001_Shango_2	1	1	0.667	1.5	1	Shango__SngA	mandatory	420	6.6e-16	56.9	0.405	0.752	96	411	Shango	Shango	5337130	5338392	+
FISP001.0722.00001.C001	FISP001.0722.00001	FISP001.0722.00001.C001_04569	Shango__SngB	4369	defense-finder-models/DefenseFinder_4/Shango/Shango	FISP001.0722.00001.C001_Shango_2	1	1	0.667	1.5	1	Shango__SngB	accessory	441	3.6e-178	591.1	1	1	1	441	Shango	Shango	5338556	5339881	+
FISP002.0722.00001.C001	FISP002.0722.00001	FISP002.0722.00001.C001_00936	RM_Type_IV__Type_IV_REases	918	defense-finder-models/RM/RM/RM_Type_IV	FISP002.0722.00001.C001_RM_Type_IV_1	1	1	1	1	1	RM_Type_IV__Type_IV_REases	mandatory	530	4.3e-82	275.2	0.639	0.513	200	471	RM	RM_Type_IV	1107546	1109138	+
FISP002.0722.00001.C001	FISP002.0722.00001	FISP002.0722.00001.C001_00963	RM_Type_IV__Type_IV_REases	945	defense-finder-models/RM/RM/RM_Type_IV	FISP002.0722.00001.C001_RM_Type_IV_2	1	1	1	1	1	RM_Type_IV__Type_IV_REases	mandatory	422	4.6e-53	179.8	0.762	0.898	39	417	RM	RM_Type_IV	1138036	1139304	+
FISP002.0722.00001.C001	FISP002.0722.00001	FISP002.0722.00001.C001_00202	NLR_like_bNACHT01__NLR_like_bNACHT01	199	defense-finder-models/DefenseFinder_2/NLR/NLR_like_bNACHT01	FISP002.0722.00001.C001_NLR_like_bNACHT01_2	1	1	1	1	1	NLR_like_bNACHT01__NLR_like_bNACHT01	mandatory	587	5.1e-144	479.3	0.966	0.985	9	586	NLR	NLR_like_bNACHT01	205761	207524	-
FISP002.0722.00001.C001	FISP002.0722.00001	FISP002.0722.00001.C001_01520	NLR_like_bNACHT01__NLR_like_bNACHT01	1494	defense-finder-models/DefenseFinder_2/NLR/NLR_like_bNACHT01	FISP002.0722.00001.C001_NLR_like_bNACHT01_3	1	1	1	1	1	NLR_like_bNACHT01__NLR_like_bNACHT01	mandatory	862	3.9e-109	364.1	0.88	0.616	226	756	NLR	NLR_like_bNACHT01	1834415	1837003	+
FISP002.0722.00001.C001	FISP002.0722.00001	FISP002.0722.00001.C001_01725	Gao_RL__RL_D	1692	defense-finder-models/DefenseFinder_2/Gao_RL/Gao_RL	FISP002.0722.00001.C001_Gao_RL_1	1	1	1	4	1	Gao_RL__RL_D	mandatory	895	1.6e-236	785.7	0.986	0.987	2	884	Gao_RL	Gao_RL	2075720	2078407	-
FISP002.0722.00001.C001	FISP002.0722.00001	FISP002.0722.00001.C001_01729	Gao_RL__RL_C	1696	defense-finder-models/DefenseFinder_2/Gao_RL/Gao_RL	FISP002.0722.00001.C001_Gao_RL_1	1	1	1	4	1	Gao_RL__RL_C	mandatory	1004	2.2e-162	540.5	0.592	0.554	447	1002	Gao_RL	Gao_RL	2079954	2082968	-
FISP002.0722.00001.C001	FISP002.0722.00001	FISP002.0722.00001.C001_01730	Gao_RL__RL_B	1697	defense-finder-models/DefenseFinder_2/Gao_RL/Gao_RL	FISP002.0722.00001.C001_Gao_RL_1	1	1	1	4	1	Gao_RL__RL_B	mandatory	225	4.3e-38	128.9	0.85	0.756	11	180	Gao_RL	Gao_RL	2082965	2083642	-
FISP002.0722.00001.C001	FISP002.0722.00001	FISP002.0722.00001.C001_01731	Gao_RL__RL_A	1698	defense-finder-models/DefenseFinder_2/Gao_RL/Gao_RL	FISP002.0722.00001.C001_Gao_RL_1	1	1	1	4	1	Gao_RL__RL_A	mandatory	1029	8.4e-175	581.5	0.977	0.979	23	1029	Gao_RL	Gao_RL	2083632	2086721	-
FISP002.0722.00001.C001	FISP002.0722.00001	FISP002.0722.00001.C001_01290	Dynamins__LeoA	1267	defense-finder-models/DefenseFinder_5/Dynamins/Dynamins	FISP002.0722.00001.C001_Dynamins_1	1	1	0.5	2	1	Dynamins__LeoA	mandatory	435	5.8e-07	27	0.34	0.437	174	363	Dynamins	Dynamins	1541245	1542552	-
FISP002.0722.00001.C001	FISP002.0722.00001	FISP002.0722.00001.C001_01291	Dynamins__LeoBC	1268	defense-finder-models/DefenseFinder_5/Dynamins/Dynamins	FISP002.0722.00001.C001_Dynamins_1	1	1	0.5	2	1	Dynamins__LeoBC	mandatory	372	6e-07	27	0.203	0.358	21	153	Dynamins	Dynamins	1542670	1543788	-
FISU001.0722.00001.C001	FISU001.0722.00001	FISU001.0722.00001.C001_00264	RM_Type_III__Type_III_REases	260	defense-finder-models/RM/RM/RM_Type_III	FISU001.0722.00001.C001_RM_Type_III_7	1	1	1	2	1	RM_Type_III__Type_III_REases	mandatory	886	5.2e-88	293.6	0.854	0.955	1	846	RM	RM_Type_III	295847	298507	-
FISU001.0722.00001.C001	FISU001.0722.00001	FISU001.0722.00001.C001_00265	RM_Type_III__Type_III_MTases	261	defense-finder-models/RM/RM/RM_Type_III	FISU001.0722.00001.C001_RM_Type_III_7	1	1	1	2	1	RM_Type_III__Type_III_MTases	mandatory	592	3.3e-124	413.6	0.884	0.99	2	587	RM	RM_Type_III	298546	300324	-
FISU001.0722.00001.C001	FISU001.0722.00001	FISU001.0722.00001.C001_00707	RM_Type_IIG__Type_IIG	690	defense-finder-models/RM/RM/RM_Type_IIG	FISU001.0722.00001.C001_RM_Type_IIG_5	1	1	1	1	1	RM_Type_IIG__Type_IIG	mandatory	894	3.3e-232	771	0.856	0.979	1	875	RM	RM_Type_IIG	828043	830727	+
FISU001.0722.00001.C001	FISU001.0722.00001	FISU001.0722.00001.C001_00938	RM_Type_II__Type_II_MTases	920	defense-finder-models/RM/RM/RM_Type_II	FISU001.0722.00001.C001_RM_Type_II_3	1	1	1	2	1	RM_Type_II__Type_II_MTases	mandatory	418	5.8e-97	322.7	0.981	0.861	20	379	RM	RM_Type_II	1159106	1160362	+
FISU001.0722.00001.C001	FISU001.0722.00001	FISU001.0722.00001.C001_00940	RM_Type_II__Type_II_REases	922	defense-finder-models/RM/RM/RM_Type_II	FISU001.0722.00001.C001_RM_Type_II_3	1	1	1	2	1	RM_Type_II__Type_II_REases	mandatory	234	1.4e-15	55.4	0.687	0.709	43	208	RM	RM_Type_II	1161389	1162093	-
FISU001.0722.00001.C001	FISU001.0722.00001	FISU001.0722.00001.C001_01354	RM__Type_I_S	1330	defense-finder-models/RM/RM/RM_Type_I	FISU001.0722.00001.C001_RM_Type_I_1	1	1	1	2.5	1	RM__Type_I_S	accessory	408	2.9e-59	198.7	0.466	0.993	3	407	RM	RM_Type_I	1662625	1663851	-
FISU001.0722.00001.C001	FISU001.0722.00001	FISU001.0722.00001.C001_01355	RM__Type_I_MTases	1331	defense-finder-models/RM/RM/RM_Type_I	FISU001.0722.00001.C001_RM_Type_I_1	1	1	1	2.5	1	RM__Type_I_MTases	mandatory	624	6.2e-152	504.5	0.992	0.998	2	624	RM	RM_Type_I	1663994	1665868	-
FISU001.0722.00001.C001	FISU001.0722.00001	FISU001.0722.00001.C001_01356	RM__Type_I_REases	1332	defense-finder-models/RM/RM/RM_Type_I	FISU001.0722.00001.C001_RM_Type_I_1	1	1	1	2.5	1	RM__Type_I_REases	mandatory	1040	2.7e-162	539.8	0.97	0.953	18	1008	RM	RM_Type_I	1665900	1669022	-
FISU001.0722.00001.C001	FISU001.0722.00001	FISU001.0722.00001.C001_01734	RM__Type_I_REases	1700	defense-finder-models/RM/RM/RM_Type_I	FISU001.0722.00001.C001_RM_Type_I_2	1	1	1	2.5	1	RM__Type_I_REases	mandatory	781	5.6e-131	436	0.56	0.693	2	542	RM	RM_Type_I	2104529	2106874	-
FISU001.0722.00001.C001	FISU001.0722.00001	FISU001.0722.00001.C001_01735	RM__Type_I_S	1701	defense-finder-models/RM/RM/RM_Type_I	FISU001.0722.00001.C001_RM_Type_I_2	1	1	1	2.5	1	RM__Type_I_S	accessory	383	7e-54	181.2	0.49	0.992	3	382	RM	RM_Type_I	2106878	2108029	-
FISU001.0722.00001.C001	FISU001.0722.00001	FISU001.0722.00001.C001_01736	RM__Type_I_MTases	1702	defense-finder-models/RM/RM/RM_Type_I	FISU001.0722.00001.C001_RM_Type_I_2	1	1	1	2.5	1	RM__Type_I_MTases	mandatory	481	3.5e-163	541.1	0.947	0.996	1	479	RM	RM_Type_I	2108151	2109596	-
FISU001.0722.00001.C001	FISU001.0722.00001	FISU001.0722.00001.C001_01841	RM_Type_III__Type_III_MTases	1806	defense-finder-models/RM/RM/RM_Type_III	FISU001.0722.00001.C001_RM_Type_III_8	1	1	1	2	1	RM_Type_III__Type_III_MTases	mandatory	548	1.1e-104	349.1	0.896	0.967	4	533	RM	RM_Type_III	2264016	2265662	+
FISU001.0722.00001.C001	FISU001.0722.00001	FISU001.0722.00001.C001_01842	RM_Type_III__Type_III_REases	1807	defense-finder-models/RM/RM/RM_Type_III	FISU001.0722.00001.C001_RM_Type_III_8	1	1	1	2	1	RM_Type_III__Type_III_REases	mandatory	893	5.7e-80	267	0.906	0.979	11	884	RM	RM_Type_III	2265674	2268355	+
FISU001.0722.00001.C001	FISU001.0722.00001	FISU001.0722.00001.C001_02215	RM_Type_IV__Type_IV_REases	2158	defense-finder-models/RM/RM/RM_Type_IV	FISU001.0722.00001.C001_RM_Type_IV_10	1	1	1	1	1	RM_Type_IV__Type_IV_REases	mandatory	815	3.9e-57	192	1.169	0.891	71	796	RM	RM_Type_IV	2697672	2700119	-
FISU001.0722.00001.C001	FISU001.0722.00001	FISU001.0722.00001.C001_02483	RM_Type_IIG__Type_IIG	2417	defense-finder-models/RM/RM/RM_Type_IIG	FISU001.0722.00001.C001_RM_Type_IIG_6	1	1	1	1	1	RM_Type_IIG__Type_IIG	mandatory	882	5.8e-238	789.7	1.001	0.994	5	881	RM	RM_Type_IIG	3022464	3025112	+
FISU001.0722.00001.C001	FISU001.0722.00001	FISU001.0722.00001.C001_02533	RM_Type_III__Type_III_MTases	2466	defense-finder-models/RM/RM/RM_Type_III	FISU001.0722.00001.C001_RM_Type_III_9	1	1	1	2	1	RM_Type_III__Type_III_MTases	mandatory	520	1.4e-142	474.3	0.701	0.802	2	418	RM	RM_Type_III	3091119	3092681	+
FISU001.0722.00001.C001	FISU001.0722.00001	FISU001.0722.00001.C001_02534	RM_Type_III__Type_III_REases	2467	defense-finder-models/RM/RM/RM_Type_III	FISU001.0722.00001.C001_RM_Type_III_9	1	1	1	2	1	RM_Type_III__Type_III_REases	mandatory	870	1.6e-89	298.6	0.849	0.949	1	826	RM	RM_Type_III	3092681	3095293	+
FISU001.0722.00001.C001	FISU001.0722.00001	FISU001.0722.00001.C001_02912	RM_Type_II__Type_II_MTases	2839	defense-finder-models/RM/RM/RM_Type_II	FISU001.0722.00001.C001_RM_Type_II_4	1	1	1	2	1	RM_Type_II__Type_II_MTases	mandatory	492	1.5e-114	381	1.339	0.994	2	490	RM	RM_Type_II	3549089	3550567	+
FISU001.0722.00001.C001	FISU001.0722.00001	FISU001.0722.00001.C001_02913	RM_Type_II__Type_II_REases	2840	defense-finder-models/RM/RM/RM_Type_II	FISU001.0722.00001.C001_RM_Type_II_4	1	1	1	2	1	RM_Type_II__Type_II_REases	mandatory	304	1.1e-77	259.4	1.103	0.993	2	303	RM	RM_Type_II	3550564	3551478	+
FISU001.0722.00001.C001	FISU001.0722.00001	FISU001.0722.00001.C001_00684	Old_exonuclease__Old_exonuclease	667	defense-finder-models/DefenseFinder_2/Old_exonuclease/Old_exonuclease	FISU001.0722.00001.C001_Old_exonuclease_2	1	1	1	1	1	Old_exonuclease__Old_exonuclease	mandatory	592	1.1e-105	351.7	0.997	0.978	6	584	Old_exonuclease	Old_exonuclease	792633	794411	+
FISU001.0722.00001.C001	FISU001.0722.00001	FISU001.0722.00001.C001_00822	ShosTA__ShosA	804	defense-finder-models/DefenseFinder_2/ShosTA/ShosTA	FISU001.0722.00001.C001_ShosTA_4	1	1	1	2	1	ShosTA__ShosA	mandatory	282	3.9e-78	260.1	0.891	0.95	9	276	ShosTA	ShosTA	992558	993406	+
FISU001.0722.00001.C001	FISU001.0722.00001	FISU001.0722.00001.C001_00823	ShosTA__ShosT	805	defense-finder-models/DefenseFinder_2/ShosTA/ShosTA	FISU001.0722.00001.C001_ShosTA_4	1	1	1	2	1	ShosTA__ShosT	mandatory	205	2.3e-27	93.7	0.869	0.893	14	196	ShosTA	ShosTA	993419	994036	+
FISU001.0722.00001.C001	FISU001.0722.00001	FISU001.0722.00001.C001_01309	DRT7__DRT7_small	1285	defense-finder-models/DefenseFinder_2/DRT/DRT7	FISU001.0722.00001.C001_DRT7_1	1	1	0.5	1	1	DRT7__DRT7_small	mandatory	837	8.5e-295	978	0.996	0.998	1	835	DRT	DRT7	1603252	1605765	-
FISU001.0722.00001.C001	FISU001.0722.00001	FISU001.0722.00001.C001_02721	Retron_I_A__HNH_TIGR02646	2653	defense-finder-models/DefenseFinder_2/Septu/Septu	FISU001.0722.00001.C001_Septu_3	1	1	1	2	1	Septu__PtuB	mandatory	201	6.2e-47	157.7	0.718	0.861	1	173	Septu	Septu	3329079	3329684	-
FISU001.0722.00001.C001	FISU001.0722.00001	FISU001.0722.00001.C001_02722	Septu__PtuA	2654	defense-finder-models/DefenseFinder_2/Septu/Septu	FISU001.0722.00001.C001_Septu_3	1	1	1	2	1	Septu__PtuA	mandatory	448	2.6e-124	413.8	0.963	0.946	22	445	Septu	Septu	3329681	3331027	-
FISU001.0722.00001.C001	FISU001.0722.00001	FISU001.0722.00001.C001_00142	Cas__cas9_II-A_II-B_II-C_1	140	defense-finder-models/Cas/Cas/CAS_Class2-Subtype-II-C	FISU001.0722.00001.C001_CAS_Class2-Subtype-II-C_3	1	1	1	3	1	Cas__cas9_II-A_II-B_II-C_1	mandatory	1512	2.4e-24	83.3	0.69	0.509	3	771	Cas	CAS_Class2-Subtype-II-C	159791	164329	+
FISU001.0722.00001.C001	FISU001.0722.00001	FISU001.0722.00001.C001_00143	Cas__cas1_I_II_III_IV_V_VI_5	141	defense-finder-models/Cas/Cas/CAS_Class2-Subtype-II-C	FISU001.0722.00001.C001_CAS_Class2-Subtype-II-C_3	1	1	1	3	1	Cas__cas1_I_II_III_IV_V_VI_5	accessory	298	2.3e-99	329.5	0.996	0.936	3	281	Cas	CAS_Class2-Subtype-II-C	164326	165222	+
FISU001.0722.00001.C001	FISU001.0722.00001	FISU001.0722.00001.C001_00144	Cas__cas2_I_II_III_IV_V_VI_6	142	defense-finder-models/Cas/Cas/CAS_Class2-Subtype-II-C	FISU001.0722.00001.C001_CAS_Class2-Subtype-II-C_3	1	1	1	3	1	Cas__cas2_I_II_III_IV_V_VI_6	accessory	111	3.1e-28	95.8	0.922	0.955	5	110	Cas	CAS_Class2-Subtype-II-C	165224	165559	+
FISU001.0722.00001.C001	FISU001.0722.00001	FISU001.0722.00001.C001_01567	Cas__cas1_I_II_III_IV_V_VI_10	1535	defense-finder-models/Cas/Cas/CAS_Class1-Subtype-III-D	FISU001.0722.00001.C001_CAS_Class1-Subtype-III-D_1	1	1	1	8	1	Cas__cas1_I_II_III_IV_V_VI_10	accessory	343	8.5e-84	278.5	0.996	0.843	3	291	Cas	CAS_Class1-Subtype-III-D	1897802	1898833	+
FISU001.0722.00001.C001	FISU001.0722.00001	FISU001.0722.00001.C001_01568	Cas__cas2_I_II_III_IV_V_VI_3	1536	defense-finder-models/Cas/Cas/CAS_Class1-Subtype-III-D	FISU001.0722.00001.C001_CAS_Class1-Subtype-III-D_1	1	1	1	8	1	Cas__cas2_I_II_III_IV_V_VI_5	accessory	74	2.7e-15	53.9	0.772	0.824	2	62	Cas	CAS_Class1-Subtype-III-D	1898881	1899105	+
FISU001.0722.00001.C001	FISU001.0722.00001	FISU001.0722.00001.C001_01572	Cas__csx1_III_19	1540	defense-finder-models/Cas/Cas/CAS_Class1-Subtype-III-D	FISU001.0722.00001.C001_CAS_Class1-Subtype-III-D_1	1	1	1	8	1	Cas__csx1_III_10	accessory	432	1.6e-66	222.9	0.997	0.907	6	397	Cas	CAS_Class1-Subtype-III-D	1908649	1909947	+
FISU001.0722.00001.C001	FISU001.0722.00001	FISU001.0722.00001.C001_01573	Cas__cas10_III-D_3	1541	defense-finder-models/Cas/Cas/CAS_Class1-Subtype-III-D	FISU001.0722.00001.C001_CAS_Class1-Subtype-III-D_1	1	1	1	8	1	Cas__cas10_III-D_1	mandatory	505	7.6e-114	378.3	0.998	0.798	2	404	Cas	CAS_Class1-Subtype-III-D	1909940	1911457	+
FISU001.0722.00001.C001	FISU001.0722.00001	FISU001.0722.00001.C001_01574	Cas__csm3gr7_III-D_3	1542	defense-finder-models/Cas/Cas/CAS_Class1-Subtype-III-D	FISU001.0722.00001.C001_CAS_Class1-Subtype-III-D_1	1	1	1	8	1	Cas__csm3gr7_III-D_1	mandatory	183	2.3e-19	67.2	0.861	0.934	7	177	Cas	CAS_Class1-Subtype-III-D	1911469	1912020	+
FISU001.0722.00001.C001	FISU001.0722.00001	FISU001.0722.00001.C001_01575	Cas__csx10gr5_III-D_4	1543	defense-finder-models/Cas/Cas/CAS_Class1-Subtype-III-D	FISU001.0722.00001.C001_CAS_Class1-Subtype-III-D_1	1	1	1	8	1	Cas__csx10gr5_III-D_3	mandatory	491	1.1e-127	423.8	0.994	0.99	1	486	Cas	CAS_Class1-Subtype-III-D	1912023	1913498	+
FISU001.0722.00001.C001	FISU001.0722.00001	FISU001.0722.00001.C001_01576	Cas__csm3gr7_III_1	1544	defense-finder-models/Cas/Cas/CAS_Class1-Subtype-III-D	FISU001.0722.00001.C001_CAS_Class1-Subtype-III-D_1	1	1	1	8	1	Cas__csm3gr7_III-A_III-D_10	accessory	467	1.5e-23	81.6	0.994	0.368	21	192	Cas	CAS_Class1-Subtype-III-D	1913498	1914901	+
FISU001.0722.00001.C001	FISU001.0722.00001	FISU001.0722.00001.C001_01577	Cas__csx19_III-D_14	1545	defense-finder-models/Cas/Cas/CAS_Class1-Subtype-III-D	FISU001.0722.00001.C001_CAS_Class1-Subtype-III-D_1	1	1	1	8	1	Cas__csx19_III-D_2	mandatory	130	6.4e-51	169.4	0.971	0.985	2	129	Cas	CAS_Class1-Subtype-III-D	1914901	1915293	+
FISU001.0722.00001.C001	FISU001.0722.00001	FISU001.0722.00001.C001_01578	Cas__csm3gr7_III-D_2	1546	defense-finder-models/Cas/Cas/CAS_Class1-Subtype-III-D	FISU001.0722.00001.C001_CAS_Class1-Subtype-III-D_1	1	1	1	8	1	Cas__csm3gr7_III-D_1	mandatory	755	8.7e-76	253.6	0.888	0.738	3	559	Cas	CAS_Class1-Subtype-III-D	1915293	1917560	+
FISU001.0722.00001.C001	FISU001.0722.00001	FISU001.0722.00001.C001_01579	Cas__csx20_I_III_1	1547	defense-finder-models/Cas/Cas/CAS_Class1-Subtype-III-D	FISU001.0722.00001.C001_CAS_Class1-Subtype-III-D_1	1	1	1	8	1	Cas__csx20_I_III_1	neutral	132	3.5e-55	183.2	0.985	0.97	1	128	Cas	CAS_Class1-Subtype-III-D	1917565	1917963	+
FISU001.0722.00001.C001	FISU001.0722.00001	FISU001.0722.00001.C001_01562	Viperin__pVip	1530	defense-finder-models/DefenseFinder_1/Viperin/Viperin	FISU001.0722.00001.C001_Viperin_2	1	1	1	1	1	Viperin__pVip	mandatory	332	1e-88	294.7	0.926	0.867	33	320	Viperin	Viperin	1888665	1889663	+
FISU001.0722.00001.C001	FISU001.0722.00001	FISU001.0722.00001.C001_02074	AbiEii__AbiEii	2024	defense-finder-models/DefenseFinder_1/AbiE/AbiE	FISU001.0722.00001.C001_AbiE_1	1	1	1	2	1	AbiEii__AbiEii	mandatory	305	6.4e-32	108.9	0.954	0.698	13	225	AbiE	AbiE	2534929	2535846	-
FISU001.0722.00001.C001	FISU001.0722.00001	FISU001.0722.00001.C001_02075	AbiEii__AbiEi_3	2025	defense-finder-models/DefenseFinder_1/AbiE/AbiE	FISU001.0722.00001.C001_AbiE_1	1	1	1	2	1	AbiEii__AbiEi_1	mandatory	251	4e-36	121.6	0.994	0.594	100	248	AbiE	AbiE	2535848	2536603	-
FISU001.0722.00001.C001	FISU001.0722.00001	FISU001.0722.00001.C001_01681	SspBCDE__SspD	1647	defense-finder-models/DefenseFinder_4/SspBCDE/SspBCDE	FISU001.0722.00001.C001_SspBCDE_1	1	1	0.429	3	1	SspBCDE__SspD	mandatory	579	3.7e-09	33.9	0.457	0.223	179	307	SspBCDE	SspBCDE	2044598	2046337	+
FISU001.0722.00001.C001	FISU001.0722.00001	FISU001.0722.00001.C001_01682	SspBCDE__SspB	1648	defense-finder-models/DefenseFinder_4/SspBCDE/SspBCDE	FISU001.0722.00001.C001_SspBCDE_1	1	1	0.429	3	1	SspBCDE__SspB	mandatory	302	3.8e-27	92.7	0.938	0.957	1	289	SspBCDE	SspBCDE	2046338	2047246	+
FISU001.0722.00001.C001	FISU001.0722.00001	FISU001.0722.00001.C001_01683	SspBCDE__SspC	1649	defense-finder-models/DefenseFinder_4/SspBCDE/SspBCDE	FISU001.0722.00001.C001_SspBCDE_1	1	1	0.429	3	1	SspBCDE__SspC	mandatory	1214	3.5e-83	277.6	0.85	0.807	230	1209	SspBCDE	SspBCDE	2047233	2050877	+
FISU001.0722.00001.C001	FISU001.0722.00001	FISU001.0722.00001.C001_03091	Zorya_TypeI__ZorD	3016	defense-finder-models/DefenseFinder_4/Zorya/Zorya_TypeI	FISU001.0722.00001.C001_Zorya_TypeI_2	1	1	1	4	1	Zorya_TypeI__ZorD	mandatory	1045	4.6e-115	383.2	0.342	0.35	522	887	Zorya	Zorya_TypeI	3759682	3762819	-
FISU001.0722.00001.C001	FISU001.0722.00001	FISU001.0722.00001.C001_03092	Zorya_TypeI__ZorC	3017	defense-finder-models/DefenseFinder_4/Zorya/Zorya_TypeI	FISU001.0722.00001.C001_Zorya_TypeI_2	1	1	1	4	1	Zorya_TypeI__ZorC	mandatory	455	1.8e-10	37.7	0.341	0.429	225	419	Zorya	Zorya_TypeI	3762809	3764176	-
FISU001.0722.00001.C001	FISU001.0722.00001	FISU001.0722.00001.C001_03093	Zorya__ZorB	3018	defense-finder-models/DefenseFinder_4/Zorya/Zorya_TypeI	FISU001.0722.00001.C001_Zorya_TypeI_2	1	1	1	4	1	Zorya__ZorB	mandatory	243	1.3e-20	71.3	0.849	0.926	14	238	Zorya	Zorya_TypeI	3764187	3764918	-
FISU001.0722.00001.C001	FISU001.0722.00001	FISU001.0722.00001.C001_03094	Zorya__ZorA	3019	defense-finder-models/DefenseFinder_4/Zorya/Zorya_TypeI	FISU001.0722.00001.C001_Zorya_TypeI_2	1	1	1	4	1	Zorya__ZorA	mandatory	584	7.6e-20	68.6	0.261	0.317	17	201	Zorya	Zorya_TypeI	3764918	3766672	-
FISU001.0722.00002.C001	FISU001.0722.00002	FISU001.0722.00002.C001_00132	RM_Type_II__Type_II_MTases	126	defense-finder-models/RM/RM/RM_Type_II	FISU001.0722.00002.C001_RM_Type_II_3	1	1	1	2	1	RM_Type_II__Type_II_MTases	mandatory	492	1.5e-114	381	1.339	0.994	2	490	RM	RM_Type_II	153000	154478	+
FISU001.0722.00002.C001	FISU001.0722.00002	FISU001.0722.00002.C001_00133	RM_Type_II__Type_II_REases	127	defense-finder-models/RM/RM/RM_Type_II	FISU001.0722.00002.C001_RM_Type_II_3	1	1	1	2	1	RM_Type_II__Type_II_REases	mandatory	304	1.1e-77	259.4	1.103	0.993	2	303	RM	RM_Type_II	154475	155389	+
FISU001.0722.00002.C001	FISU001.0722.00002	FISU001.0722.00002.C001_00646	RM_Type_III__Type_III_REases	631	defense-finder-models/RM/RM/RM_Type_III	FISU001.0722.00002.C001_RM_Type_III_7	1	1	1	2	1	RM_Type_III__Type_III_REases	mandatory	886	5.2e-88	293.6	0.854	0.955	1	846	RM	RM_Type_III	742538	745198	-
FISU001.0722.00002.C001	FISU001.0722.00002	FISU001.0722.00002.C001_00647	RM_Type_III__Type_III_MTases	632	defense-finder-models/RM/RM/RM_Type_III	FISU001.0722.00002.C001_RM_Type_III_7	1	1	1	2	1	RM_Type_III__Type_III_MTases	mandatory	634	4.4e-124	413.2	0.884	0.924	44	629	RM	RM_Type_III	745237	747141	-
FISU001.0722.00002.C001	FISU001.0722.00002	FISU001.0722.00002.C001_01088	RM_Type_IIG__Type_IIG	1059	defense-finder-models/RM/RM/RM_Type_IIG	FISU001.0722.00002.C001_RM_Type_IIG_5	1	1	1	1	1	RM_Type_IIG__Type_IIG	mandatory	894	3.3e-232	771	0.856	0.979	1	875	RM	RM_Type_IIG	1274764	1277448	+
FISU001.0722.00002.C001	FISU001.0722.00002	FISU001.0722.00002.C001_01321	RM_Type_II__Type_II_MTases	1291	defense-finder-models/RM/RM/RM_Type_II	FISU001.0722.00002.C001_RM_Type_II_4	1	1	1	2	1	RM_Type_II__Type_II_MTases	mandatory	418	5.8e-97	322.7	0.981	0.861	20	379	RM	RM_Type_II	1605824	1607080	+
FISU001.0722.00002.C001	FISU001.0722.00002	FISU001.0722.00002.C001_01323	RM_Type_II__Type_II_REases	1293	defense-finder-models/RM/RM/RM_Type_II	FISU001.0722.00002.C001_RM_Type_II_4	1	1	1	2	1	RM_Type_II__Type_II_REases	mandatory	234	1.4e-15	55.4	0.687	0.709	43	208	RM	RM_Type_II	1608107	1608811	-
FISU001.0722.00002.C001	FISU001.0722.00002	FISU001.0722.00002.C001_01740	RM__Type_I_S	1703	defense-finder-models/RM/RM/RM_Type_I	FISU001.0722.00002.C001_RM_Type_I_1	1	1	1	2.5	1	RM__Type_I_S	accessory	408	2.9e-59	198.7	0.466	0.993	3	407	RM	RM_Type_I	2109350	2110576	-
FISU001.0722.00002.C001	FISU001.0722.00002	FISU001.0722.00002.C001_01741	RM__Type_I_MTases	1704	defense-finder-models/RM/RM/RM_Type_I	FISU001.0722.00002.C001_RM_Type_I_1	1	1	1	2.5	1	RM__Type_I_MTases	mandatory	624	6.2e-152	504.5	0.992	0.998	2	624	RM	RM_Type_I	2110719	2112593	-
FISU001.0722.00002.C001	FISU001.0722.00002	FISU001.0722.00002.C001_01742	RM__Type_I_REases	1705	defense-finder-models/RM/RM/RM_Type_I	FISU001.0722.00002.C001_RM_Type_I_1	1	1	1	2.5	1	RM__Type_I_REases	mandatory	1040	2.7e-162	539.8	0.97	0.953	18	1008	RM	RM_Type_I	2112625	2115747	-
FISU001.0722.00002.C001	FISU001.0722.00002	FISU001.0722.00002.C001_02121	RM__Type_I_REases	2074	defense-finder-models/RM/RM/RM_Type_I	FISU001.0722.00002.C001_RM_Type_I_2	1	1	1	2.5	1	RM__Type_I_REases	mandatory	781	5.6e-131	436	0.56	0.693	2	542	RM	RM_Type_I	2551254	2553599	-
FISU001.0722.00002.C001	FISU001.0722.00002	FISU001.0722.00002.C001_02122	RM__Type_I_S	2075	defense-finder-models/RM/RM/RM_Type_I	FISU001.0722.00002.C001_RM_Type_I_2	1	1	1	2.5	1	RM__Type_I_S	accessory	383	7e-54	181.2	0.49	0.992	3	382	RM	RM_Type_I	2553603	2554754	-
FISU001.0722.00002.C001	FISU001.0722.00002	FISU001.0722.00002.C001_02123	RM__Type_I_MTases	2076	defense-finder-models/RM/RM/RM_Type_I	FISU001.0722.00002.C001_RM_Type_I_2	1	1	1	2.5	1	RM__Type_I_MTases	mandatory	481	3.5e-163	541.1	0.947	0.996	1	479	RM	RM_Type_I	2554876	2556321	-
FISU001.0722.00002.C001	FISU001.0722.00002	FISU001.0722.00002.C001_02228	RM_Type_III__Type_III_MTases	2180	defense-finder-models/RM/RM/RM_Type_III	FISU001.0722.00002.C001_RM_Type_III_8	1	1	1	2	1	RM_Type_III__Type_III_MTases	mandatory	548	1.1e-104	349.1	0.896	0.967	4	533	RM	RM_Type_III	2710745	2712391	+
FISU001.0722.00002.C001	FISU001.0722.00002	FISU001.0722.00002.C001_02229	RM_Type_III__Type_III_REases	2181	defense-finder-models/RM/RM/RM_Type_III	FISU001.0722.00002.C001_RM_Type_III_8	1	1	1	2	1	RM_Type_III__Type_III_REases	mandatory	893	5.7e-80	267	0.906	0.979	11	884	RM	RM_Type_III	2712403	2715084	+
FISU001.0722.00002.C001	FISU001.0722.00002	FISU001.0722.00002.C001_02605	RM_Type_IV__Type_IV_REases	2533	defense-finder-models/RM/RM/RM_Type_IV	FISU001.0722.00002.C001_RM_Type_IV_10	1	1	1	1	1	RM_Type_IV__Type_IV_REases	mandatory	815	3.9e-57	192	1.169	0.891	71	796	RM	RM_Type_IV	3144590	3147037	-
FISU001.0722.00002.C001	FISU001.0722.00002	FISU001.0722.00002.C001_02875	RM_Type_IIG__Type_IIG	2794	defense-finder-models/RM/RM/RM_Type_IIG	FISU001.0722.00002.C001_RM_Type_IIG_6	1	1	1	1	1	RM_Type_IIG__Type_IIG	mandatory	882	5.8e-238	789.7	1.001	0.994	5	881	RM	RM_Type_IIG	3469382	3472030	+
FISU001.0722.00002.C001	FISU001.0722.00002	FISU001.0722.00002.C001_02925	RM_Type_III__Type_III_MTases	2843	defense-finder-models/RM/RM/RM_Type_III	FISU001.0722.00002.C001_RM_Type_III_9	1	1	1	2	1	RM_Type_III__Type_III_MTases	mandatory	520	1.4e-142	474.3	0.701	0.802	2	418	RM	RM_Type_III	3538037	3539599	+
FISU001.0722.00002.C001	FISU001.0722.00002	FISU001.0722.00002.C001_02926	RM_Type_III__Type_III_REases	2844	defense-finder-models/RM/RM/RM_Type_III	FISU001.0722.00002.C001_RM_Type_III_9	1	1	1	2	1	RM_Type_III__Type_III_REases	mandatory	870	1.6e-89	298.6	0.849	0.949	1	826	RM	RM_Type_III	3539599	3542211	+
FISU001.0722.00002.C001	FISU001.0722.00002	FISU001.0722.00002.C001_01065	Old_exonuclease__Old_exonuclease	1036	defense-finder-models/DefenseFinder_2/Old_exonuclease/Old_exonuclease	FISU001.0722.00002.C001_Old_exonuclease_2	1	1	1	1	1	Old_exonuclease__Old_exonuclease	mandatory	592	1e-105	351.8	0.997	0.978	6	584	Old_exonuclease	Old_exonuclease	1239354	1241132	+
FISU001.0722.00002.C001	FISU001.0722.00002	FISU001.0722.00002.C001_01204	ShosTA__ShosA	1174	defense-finder-models/DefenseFinder_2/ShosTA/ShosTA	FISU001.0722.00002.C001_ShosTA_4	1	1	1	2	1	ShosTA__ShosA	mandatory	282	3.9e-78	260.1	0.891	0.95	9	276	ShosTA	ShosTA	1439278	1440126	+
FISU001.0722.00002.C001	FISU001.0722.00002	FISU001.0722.00002.C001_01205	ShosTA__ShosT	1175	defense-finder-models/DefenseFinder_2/ShosTA/ShosTA	FISU001.0722.00002.C001_ShosTA_4	1	1	1	2	1	ShosTA__ShosT	mandatory	205	2.3e-27	93.7	0.869	0.893	14	196	ShosTA	ShosTA	1440139	1440756	+
FISU001.0722.00002.C001	FISU001.0722.00002	FISU001.0722.00002.C001_01695	DRT7__DRT7_small	1659	defense-finder-models/DefenseFinder_2/DRT/DRT7	FISU001.0722.00002.C001_DRT7_1	1	1	0.5	1	1	DRT7__DRT7_small	mandatory	837	8.5e-295	978	0.996	0.998	1	835	DRT	DRT7	2049969	2052482	-
FISU001.0722.00002.C001	FISU001.0722.00002	FISU001.0722.00002.C001_03112	Retron_I_A__HNH_TIGR02646	3029	defense-finder-models/DefenseFinder_2/Septu/Septu	FISU001.0722.00002.C001_Septu_3	1	1	1	2	1	Septu__PtuB	mandatory	201	6.2e-47	157.7	0.718	0.861	1	173	Septu	Septu	3775993	3776598	-
FISU001.0722.00002.C001	FISU001.0722.00002	FISU001.0722.00002.C001_03113	Septu__PtuA	3030	defense-finder-models/DefenseFinder_2/Septu/Septu	FISU001.0722.00002.C001_Septu_3	1	1	1	2	1	Septu__PtuA	mandatory	448	2.6e-124	413.8	0.963	0.946	22	445	Septu	Septu	3776595	3777941	-
FISU001.0722.00002.C001	FISU001.0722.00002	FISU001.0722.00002.C001_00523	Cas__cas9_II-A_II-B_II-C_1	510	defense-finder-models/Cas/Cas/CAS_Class2-Subtype-II-C	FISU001.0722.00002.C001_CAS_Class2-Subtype-II-C_3	1	1	1	3	1	Cas__cas9_II-A_II-B_II-C_1	mandatory	1512	2.4e-24	83.3	0.69	0.509	3	771	Cas	CAS_Class2-Subtype-II-C	606343	610881	+
FISU001.0722.00002.C001	FISU001.0722.00002	FISU001.0722.00002.C001_00524	Cas__cas1_I_II_III_IV_V_VI_5	511	defense-finder-models/Cas/Cas/CAS_Class2-Subtype-II-C	FISU001.0722.00002.C001_CAS_Class2-Subtype-II-C_3	1	1	1	3	1	Cas__cas1_I_II_III_IV_V_VI_5	accessory	298	2.3e-99	329.5	0.996	0.936	3	281	Cas	CAS_Class2-Subtype-II-C	610878	611774	+
FISU001.0722.00002.C001	FISU001.0722.00002	FISU001.0722.00002.C001_00525	Cas__cas2_I_II_III_IV_V_VI_6	512	defense-finder-models/Cas/Cas/CAS_Class2-Subtype-II-C	FISU001.0722.00002.C001_CAS_Class2-Subtype-II-C_3	1	1	1	3	1	Cas__cas2_I_II_III_IV_V_VI_6	accessory	111	3.1e-28	95.8	0.922	0.955	5	110	Cas	CAS_Class2-Subtype-II-C	611776	612111	+
FISU001.0722.00002.C001	FISU001.0722.00002	FISU001.0722.00002.C001_01953	Cas__cas1_I_II_III_IV_V_VI_10	1908	defense-finder-models/Cas/Cas/CAS_Class1-Subtype-III-D	FISU001.0722.00002.C001_CAS_Class1-Subtype-III-D_1	1	1	1	8	1	Cas__cas1_I_II_III_IV_V_VI_10	accessory	343	8.5e-84	278.5	0.996	0.843	3	291	Cas	CAS_Class1-Subtype-III-D	2344527	2345558	+
FISU001.0722.00002.C001	FISU001.0722.00002	FISU001.0722.00002.C001_01954	Cas__cas2_I_II_III_IV_V_VI_3	1909	defense-finder-models/Cas/Cas/CAS_Class1-Subtype-III-D	FISU001.0722.00002.C001_CAS_Class1-Subtype-III-D_1	1	1	1	8	1	Cas__cas2_I_II_III_IV_V_VI_5	accessory	74	2.7e-15	53.9	0.772	0.824	2	62	Cas	CAS_Class1-Subtype-III-D	2345606	2345830	+
FISU001.0722.00002.C001	FISU001.0722.00002	FISU001.0722.00002.C001_01957	Cas__csx1_III_19	1912	defense-finder-models/Cas/Cas/CAS_Class1-Subtype-III-D	FISU001.0722.00002.C001_CAS_Class1-Subtype-III-D_1	1	1	1	8	1	Cas__csx1_III_10	accessory	432	1.6e-66	222.9	0.997	0.907	6	397	Cas	CAS_Class1-Subtype-III-D	2355373	2356671	+
FISU001.0722.00002.C001	FISU001.0722.00002	FISU001.0722.00002.C001_01958	Cas__cas10_III-D_3	1913	defense-finder-models/Cas/Cas/CAS_Class1-Subtype-III-D	FISU001.0722.00002.C001_CAS_Class1-Subtype-III-D_1	1	1	1	8	1	Cas__cas10_III-D_1	mandatory	505	7.6e-114	378.3	0.998	0.798	2	404	Cas	CAS_Class1-Subtype-III-D	2356664	2358181	+
FISU001.0722.00002.C001	FISU001.0722.00002	FISU001.0722.00002.C001_01959	Cas__csm3gr7_III-D_3	1914	defense-finder-models/Cas/Cas/CAS_Class1-Subtype-III-D	FISU001.0722.00002.C001_CAS_Class1-Subtype-III-D_1	1	1	1	8	1	Cas__csm3gr7_III-D_1	mandatory	183	2.3e-19	67.2	0.861	0.934	7	177	Cas	CAS_Class1-Subtype-III-D	2358193	2358744	+
FISU001.0722.00002.C001	FISU001.0722.00002	FISU001.0722.00002.C001_01960	Cas__csx10gr5_III-D_4	1915	defense-finder-models/Cas/Cas/CAS_Class1-Subtype-III-D	FISU001.0722.00002.C001_CAS_Class1-Subtype-III-D_1	1	1	1	8	1	Cas__csx10gr5_III-D_3	mandatory	491	1.1e-127	423.8	0.994	0.99	1	486	Cas	CAS_Class1-Subtype-III-D	2358747	2360222	+
FISU001.0722.00002.C001	FISU001.0722.00002	FISU001.0722.00002.C001_01961	Cas__csm3gr7_III_1	1916	defense-finder-models/Cas/Cas/CAS_Class1-Subtype-III-D	FISU001.0722.00002.C001_CAS_Class1-Subtype-III-D_1	1	1	1	8	1	Cas__csm3gr7_III-A_III-D_10	accessory	467	1.5e-23	81.6	0.994	0.368	21	192	Cas	CAS_Class1-Subtype-III-D	2360222	2361625	+
FISU001.0722.00002.C001	FISU001.0722.00002	FISU001.0722.00002.C001_01962	Cas__csx19_III-D_14	1917	defense-finder-models/Cas/Cas/CAS_Class1-Subtype-III-D	FISU001.0722.00002.C001_CAS_Class1-Subtype-III-D_1	1	1	1	8	1	Cas__csx19_III-D_2	mandatory	130	6.4e-51	169.4	0.971	0.985	2	129	Cas	CAS_Class1-Subtype-III-D	2361625	2362017	+
FISU001.0722.00002.C001	FISU001.0722.00002	FISU001.0722.00002.C001_01963	Cas__csm3gr7_III-D_2	1918	defense-finder-models/Cas/Cas/CAS_Class1-Subtype-III-D	FISU001.0722.00002.C001_CAS_Class1-Subtype-III-D_1	1	1	1	8	1	Cas__csm3gr7_III-D_1	mandatory	755	8.7e-76	253.6	0.888	0.738	3	559	Cas	CAS_Class1-Subtype-III-D	2362017	2364284	+
FISU001.0722.00002.C001	FISU001.0722.00002	FISU001.0722.00002.C001_01964	Cas__csx20_I_III_1	1919	defense-finder-models/Cas/Cas/CAS_Class1-Subtype-III-D	FISU001.0722.00002.C001_CAS_Class1-Subtype-III-D_1	1	1	1	8	1	Cas__csx20_I_III_1	neutral	132	3.5e-55	183.2	0.985	0.97	1	128	Cas	CAS_Class1-Subtype-III-D	2364289	2364687	+
FISU001.0722.00002.C001	FISU001.0722.00002	FISU001.0722.00002.C001_01948	Viperin__pVip	1903	defense-finder-models/DefenseFinder_1/Viperin/Viperin	FISU001.0722.00002.C001_Viperin_2	1	1	1	1	1	Viperin__pVip	mandatory	332	1e-88	294.7	0.926	0.867	33	320	Viperin	Viperin	2335390	2336388	+
FISU001.0722.00002.C001	FISU001.0722.00002	FISU001.0722.00002.C001_02462	AbiEii__AbiEii	2398	defense-finder-models/DefenseFinder_1/AbiE/AbiE	FISU001.0722.00002.C001_AbiE_1	1	1	1	2	1	AbiEii__AbiEii	mandatory	305	6.4e-32	108.9	0.954	0.698	13	225	AbiE	AbiE	2981847	2982764	-
FISU001.0722.00002.C001	FISU001.0722.00002	FISU001.0722.00002.C001_02463	AbiEii__AbiEi_3	2399	defense-finder-models/DefenseFinder_1/AbiE/AbiE	FISU001.0722.00002.C001_AbiE_1	1	1	1	2	1	AbiEii__AbiEi_1	mandatory	251	4e-36	121.6	0.994	0.594	100	248	AbiE	AbiE	2982766	2983521	-
FISU001.0722.00002.C001	FISU001.0722.00002	FISU001.0722.00002.C001_00311	Zorya_TypeI__ZorD	303	defense-finder-models/DefenseFinder_4/Zorya/Zorya_TypeI	FISU001.0722.00002.C001_Zorya_TypeI_2	1	1	1	4	1	Zorya_TypeI__ZorD	mandatory	1045	4.6e-115	383.2	0.342	0.35	522	887	Zorya	Zorya_TypeI	363595	366732	-
FISU001.0722.00002.C001	FISU001.0722.00002	FISU001.0722.00002.C001_00312	Zorya_TypeI__ZorC	304	defense-finder-models/DefenseFinder_4/Zorya/Zorya_TypeI	FISU001.0722.00002.C001_Zorya_TypeI_2	1	1	1	4	1	Zorya_TypeI__ZorC	mandatory	455	1.8e-10	37.7	0.341	0.429	225	419	Zorya	Zorya_TypeI	366722	368089	-
FISU001.0722.00002.C001	FISU001.0722.00002	FISU001.0722.00002.C001_00313	Zorya__ZorB	305	defense-finder-models/DefenseFinder_4/Zorya/Zorya_TypeI	FISU001.0722.00002.C001_Zorya_TypeI_2	1	1	1	4	1	Zorya__ZorB	mandatory	243	1.3e-20	71.3	0.849	0.926	14	238	Zorya	Zorya_TypeI	368100	368831	-
FISU001.0722.00002.C001	FISU001.0722.00002	FISU001.0722.00002.C001_00314	Zorya__ZorA	306	defense-finder-models/DefenseFinder_4/Zorya/Zorya_TypeI	FISU001.0722.00002.C001_Zorya_TypeI_2	1	1	1	4	1	Zorya__ZorA	mandatory	584	7.6e-20	68.6	0.261	0.317	17	201	Zorya	Zorya_TypeI	368831	370585	-
FISU001.0722.00002.C001	FISU001.0722.00002	FISU001.0722.00002.C001_02066	SspBCDE__SspD	2019	defense-finder-models/DefenseFinder_4/SspBCDE/SspBCDE	FISU001.0722.00002.C001_SspBCDE_1	1	1	0.429	3	1	SspBCDE__SspD	mandatory	579	3.7e-09	33.9	0.457	0.223	179	307	SspBCDE	SspBCDE	2491323	2493062	+
FISU001.0722.00002.C001	FISU001.0722.00002	FISU001.0722.00002.C001_02067	SspBCDE__SspB	2020	defense-finder-models/DefenseFinder_4/SspBCDE/SspBCDE	FISU001.0722.00002.C001_SspBCDE_1	1	1	0.429	3	1	SspBCDE__SspB	mandatory	302	3.8e-27	92.7	0.938	0.957	1	289	SspBCDE	SspBCDE	2493063	2493971	+
FISU001.0722.00002.C001	FISU001.0722.00002	FISU001.0722.00002.C001_02068	SspBCDE__SspC	2021	defense-finder-models/DefenseFinder_4/SspBCDE/SspBCDE	FISU001.0722.00002.C001_SspBCDE_1	1	1	0.429	3	1	SspBCDE__SspC	mandatory	1208	3.4e-83	277.6	0.85	0.811	224	1203	SspBCDE	SspBCDE	2493976	2497602	+
FLAL001.0722.00001.C001	FLAL001.0722.00001	FLAL001.0722.00001.C001_02956	RM_Type_II__Type_II_REases	2888	defense-finder-models/RM/RM/RM_Type_II	FLAL001.0722.00001.C001_RM_Type_II_1	1	1	1	2	2	RM_Type_II__Type_II_REases	mandatory	375	1.8e-10	39.2	0.748	0.787	5	299	RM	RM_Type_II	3242361	3243488	+
FLAL001.0722.00001.C001	FLAL001.0722.00001	FLAL001.0722.00001.C001_02959	RM_Type_II__Type_II_MTases	2891	defense-finder-models/RM/RM/RM_Type_II	FLAL001.0722.00001.C001_RM_Type_II_1	1	1	1	2	2	RM_Type_II__Type_II_MTases	mandatory	615	1.1e-198	659.1	1.585	0.953	29	614	RM	RM_Type_II	3245468	3247315	+
FLAL001.0722.00001.C001	FLAL001.0722.00001	FLAL001.0722.00001.C001_02960	RM_Type_II__Type_II_REases	2892	defense-finder-models/RM/RM/RM_Type_II	FLAL001.0722.00001.C001_RM_Type_II_1	1	1	1	2	2	RM_Type_II__Type_II_REases	mandatory	361	8.1e-55	184.4	1.092	0.942	12	351	RM	RM_Type_II	3247308	3248393	+
FLAL001.0722.00001.C001	FLAL001.0722.00001	FLAL001.0722.00001.C001_03024	RM_Type_IIG__Type_IIG	2956	defense-finder-models/RM/RM/RM_Type_IIG	FLAL001.0722.00001.C001_RM_Type_IIG_2	1	1	1	1	2	RM_Type_IIG__Type_IIG	mandatory	1248	7.2e-235	780.5	0.818	0.984	5	1232	RM	RM_Type_IIG	3335669	3339415	+
FLAL001.0722.00001.C001	FLAL001.0722.00001	FLAL001.0722.00001.C001_03025	RM_Type_IIG__Type_IIG	2957	defense-finder-models/RM/RM/RM_Type_IIG	FLAL001.0722.00001.C001_RM_Type_IIG_2	1	1	1	1	2	RM_Type_IIG__Type_IIG	mandatory	394	3.5e-93	311.2	0.407	0.997	1	393	RM	RM_Type_IIG	3339418	3340602	+
FLAL001.0722.00001.C001	FLAL001.0722.00001	FLAL001.0722.00001.C001_01809	DRT_2__drt2	1766	defense-finder-models/DefenseFinder_2/DRT/DRT_2	FLAL001.0722.00001.C001_DRT_2_1	1	1	1	1	1	DRT_2__drt2	mandatory	530	3.5e-74	248.2	0.675	0.591	46	358	DRT	DRT_2	2052157	2053749	+
FLAL001.0722.00001.C001	FLAL001.0722.00001	FLAL001.0722.00001.C001_02952	DRT_3__drt3a	2884	defense-finder-models/DefenseFinder_2/DRT/DRT_3	FLAL001.0722.00001.C001_DRT_3_2	1	1	1	2	1	DRT_3__drt3a	mandatory	429	1.1e-42	144.8	0.319	0.739	96	412	DRT	DRT_3	3235689	3236978	+
FLAL001.0722.00001.C001	FLAL001.0722.00001	FLAL001.0722.00001.C001_02953	DRT_3__drt3b	2885	defense-finder-models/DefenseFinder_2/DRT/DRT_3	FLAL001.0722.00001.C001_DRT_3_2	1	1	1	2	1	DRT_3__drt3b	mandatory	773	4.7e-90	300.8	0.492	0.449	12	358	DRT	DRT_3	3237168	3239489	+
FLAL001.0722.00001.C001	FLAL001.0722.00001	FLAL001.0722.00001.C001_00155	Dazbog__DzbB	153	defense-finder-models/DefenseFinder_5/Dazbog/Dazbog	FLAL001.0722.00001.C001_Dazbog_1	1	1	1	2	1	Dazbog__DzbB	mandatory	325	1.9e-38	130.3	0.795	0.871	29	311	Dazbog	Dazbog	186369	187346	-
FLAL001.0722.00001.C001	FLAL001.0722.00001	FLAL001.0722.00001.C001_00156	Dazbog__DzbA	154	defense-finder-models/DefenseFinder_5/Dazbog/Dazbog	FLAL001.0722.00001.C001_Dazbog_1	1	1	1	2	1	Dazbog__DzbA	mandatory	390	2.2e-140	465.9	0.992	0.992	1	387	Dazbog	Dazbog	187355	188527	-
FLAL001.0722.00001.C001	FLAL001.0722.00001	FLAL001.0722.00001.C001_01637	Dynamins__LeoA	1601	defense-finder-models/DefenseFinder_5/Dynamins/Dynamins	FLAL001.0722.00001.C001_Dynamins_2	1	1	0.5	2	1	Dynamins__LeoA	mandatory	436	2e-10	37.9	0.293	0.365	177	335	Dynamins	Dynamins	1864313	1865623	-
FLAL001.0722.00001.C001	FLAL001.0722.00001	FLAL001.0722.00001.C001_01638	Dynamins__LeoBC	1602	defense-finder-models/DefenseFinder_5/Dynamins/Dynamins	FLAL001.0722.00001.C001_Dynamins_2	1	1	0.5	2	1	Dynamins__LeoBC	mandatory	294	3.7e-06	23.8	0.191	0.412	11	131	Dynamins	Dynamins	1865745	1866629	-
FLAL001.0722.00001.C001	FLAL001.0722.00001	FLAL001.0722.00001.C001_02967	SanaTA__SanaA	2899	defense-finder-models/DefenseFinder_5/SanaTA/SanaTA	FLAL001.0722.00001.C001_SanaTA_3	1	1	1	2	1	SanaTA__SanaA	mandatory	191	3.1e-05	22	0.358	0.241	11	56	SanaTA	SanaTA	3255506	3256081	+
FLAL001.0722.00001.C001	FLAL001.0722.00001	FLAL001.0722.00001.C001_02968	SanaTA__SanaT	2900	defense-finder-models/DefenseFinder_5/SanaTA/SanaTA	FLAL001.0722.00001.C001_SanaTA_3	1	1	1	2	1	SanaTA__SanaT	mandatory	318	1.2e-18	65	0.694	0.72	11	239	SanaTA	SanaTA	3256092	3257048	+
FLAL001.0722.00001.C001	FLAL001.0722.00001	FLAL001.0722.00001.C001_00726	AbiH__AbiH	705	defense-finder-models/DefenseFinder_1/AbiH/AbiH	FLAL001.0722.00001.C001_AbiH_1	1	1	1	1	1	AbiH__AbiH	mandatory	400	1.3e-29	101.6	0.996	0.877	4	354	AbiH	AbiH	823856	825058	-
FLAL001.0722.00001.C001	FLAL001.0722.00001	FLAL001.0722.00001.C001_02965	AbiH__AbiH	2897	defense-finder-models/DefenseFinder_1/AbiH/AbiH	FLAL001.0722.00001.C001_AbiH_2	1	1	1	1	1	AbiH__AbiH	mandatory	296	7.5e-57	190.9	1	0.882	5	265	AbiH	AbiH	3252682	3253572	+
FLAL001.0722.00001.C001	FLAL001.0722.00001	FLAL001.0722.00001.C001_02992	Lamassu-Fam__LmuA_effector_PDDEXK	2924	defense-finder-models/DefenseFinder_1/Lamassu-Fam/Lamassu-Fam	FLAL001.0722.00001.C001_Lamassu-Fam_3	1	1	1	2.5	1	Lamassu-Fam__LmuA_effector_Cap4_nuclease_II	mandatory	597	4.7e-80	267.6	0.863	0.948	31	596	Lamassu-Fam	Lamassu-Fam	3287666	3289459	-
FLAL001.0722.00001.C001	FLAL001.0722.00001	FLAL001.0722.00001.C001_02993	Lamassu-Fam__LmuB_SMC_PDDEXK	2925	defense-finder-models/DefenseFinder_1/Lamassu-Fam/Lamassu-Fam	FLAL001.0722.00001.C001_Lamassu-Fam_3	1	1	1	2.5	1	Lamassu-Fam__LmuB_SMC_Cap4_nuclease_II	mandatory	719	2.5e-162	539.2	0.995	0.99	8	719	Lamassu-Fam	Lamassu-Fam	3289459	3291618	-
FLAL001.0722.00001.C001	FLAL001.0722.00001	FLAL001.0722.00001.C001_02994	Lamassu-Fam__LmuC_acc_PDDEXK	2926	defense-finder-models/DefenseFinder_1/Lamassu-Fam/Lamassu-Fam	FLAL001.0722.00001.C001_Lamassu-Fam_3	1	1	1	2.5	1	Lamassu-Fam__LmuC_acc_Lipase	accessory	216	1.8e-61	204.9	0.936	0.963	6	213	Lamassu-Fam	Lamassu-Fam	3291615	3292265	-
FLAL001.0722.00001.C001	FLAL001.0722.00001	FLAL001.0722.00001.C001_02995	PD-T7-3__PD-T7-3	2927	defense-finder-models/DefenseFinder_4/PD-T7-3/PD-T7-3	FLAL001.0722.00001.C001_PD-T7-3_1	1	1	1	1	1	PD-T7-3__PD-T7-3	mandatory	434	8.4e-134	444.6	0.991	0.995	1	432	PD-T7-3	PD-T7-3	3292420	3293724	-
FLAL002.0722.00001.C001	FLAL002.0722.00001	FLAL002.0722.00001.C001_02878	RM_Type_III__Type_III_MTases	2811	defense-finder-models/RM/RM/RM_Type_III	FLAL002.0722.00001.C001_RM_Type_III_1	1	1	1	2	1	RM_Type_III__Type_III_MTases	mandatory	620	1.2e-166	554	0.957	0.974	4	607	RM	RM_Type_III	3153976	3155838	+
FLAL002.0722.00001.C001	FLAL002.0722.00001	FLAL002.0722.00001.C001_02879	RM_Type_III__Type_III_REases	2812	defense-finder-models/RM/RM/RM_Type_III	FLAL002.0722.00001.C001_RM_Type_III_1	1	1	1	2	1	RM_Type_III__Type_III_REases	mandatory	1009	1.2e-230	766	0.976	0.984	1	993	RM	RM_Type_III	3155838	3158867	+
FLAL002.0722.00001.C001	FLAL002.0722.00001	FLAL002.0722.00001.C001_01219	PD-T7-2__PD-T7-2_A	1192	defense-finder-models/DefenseFinder_3/PD-T7-2/PD-T7-2	FLAL002.0722.00001.C001_PD-T7-2_1	1	1	1	2	1	PD-T7-2__PD-T7-2_A	mandatory	424	2.3e-56	189	0.804	0.7	76	372	PD-T7-2	PD-T7-2	1362432	1363706	+
FLAL002.0722.00001.C001	FLAL002.0722.00001	FLAL002.0722.00001.C001_01220	PD-T7-2__PD-T7-2_B	1193	defense-finder-models/DefenseFinder_3/PD-T7-2/PD-T7-2	FLAL002.0722.00001.C001_PD-T7-2_1	1	1	1	2	1	PD-T7-2__PD-T7-2_B	mandatory	591	1.9e-121	403.9	0.95	0.99	4	588	PD-T7-2	PD-T7-2	1363696	1365471	+
FLAL002.0722.00001.C001	FLAL002.0722.00001	FLAL002.0722.00001.C001_02867	Septu__PtuB_2	2800	defense-finder-models/DefenseFinder_2/Septu/Septu	FLAL002.0722.00001.C001_Septu_1	1	1	1	2	1	Septu__PtuB	mandatory	285	8.3e-27	92.3	0.96	0.94	1	268	Septu	Septu	3140482	3141339	-
FLAL002.0722.00001.C001	FLAL002.0722.00001	FLAL002.0722.00001.C001_02868	Septu__PtuA_2	2801	defense-finder-models/DefenseFinder_2/Septu/Septu	FLAL002.0722.00001.C001_Septu_1	1	1	1	2	1	Septu__PtuA	mandatory	652	3.9e-132	439.1	0.972	0.782	140	649	Septu	Septu	3141336	3143294	-
FLAL002.0722.00001.C001	FLAL002.0722.00001	FLAL002.0722.00001.C001_00181	Dynamins__LeoBC	175	defense-finder-models/DefenseFinder_5/Dynamins/Dynamins	FLAL002.0722.00001.C001_Dynamins_4	1	1	0.5	2	1	Dynamins__LeoBC	mandatory	294	1.9e-06	24.8	0.191	0.412	11	131	Dynamins	Dynamins	236300	237184	+
FLAL002.0722.00001.C001	FLAL002.0722.00001	FLAL002.0722.00001.C001_00182	Dynamins__LeoA	176	defense-finder-models/DefenseFinder_5/Dynamins/Dynamins	FLAL002.0722.00001.C001_Dynamins_4	1	1	0.5	2	1	Dynamins__LeoA	mandatory	436	4.5e-11	40	0.301	0.381	176	341	Dynamins	Dynamins	237292	238602	+
FLAL002.0722.00001.C001	FLAL002.0722.00001	FLAL002.0722.00001.C001_01171	CBASS__OGG	1146	defense-finder-models/DefenseFinder_5/CBASS/CBASS_IV	FLAL002.0722.00001.C001_CBASS_IV_3	1	1	1	3	1	CBASS__TGT	mandatory	221	1.4e-68	228.4	0.949	0.914	4	205	CBASS	CBASS_IV	1324407	1325072	-
FLAL002.0722.00001.C001	FLAL002.0722.00001	FLAL002.0722.00001.C001_01172	CBASS__Cyclase_II	1147	defense-finder-models/DefenseFinder_5/CBASS/CBASS_IV	FLAL002.0722.00001.C001_CBASS_IV_3	1	1	1	3	1	CBASS__Cyclase_SMODS	mandatory	311	9.9e-10	35.7	0.686	0.698	81	297	CBASS	CBASS_IV	1325074	1326009	-
FLAL002.0722.00001.C001	FLAL002.0722.00001	FLAL002.0722.00001.C001_01173	CBASS__TGT	1148	defense-finder-models/DefenseFinder_5/CBASS/CBASS_IV	FLAL002.0722.00001.C001_CBASS_IV_3	1	1	1	3	1	CBASS__TGT	mandatory	343	4.6e-99	329.2	0.935	0.936	2	322	CBASS	CBASS_IV	1326013	1327044	-
FLAL002.0722.00001.C001	FLAL002.0722.00001	FLAL002.0722.00001.C001_01174	CBASS__QueC	1149	defense-finder-models/DefenseFinder_5/CBASS/CBASS_IV	FLAL002.0722.00001.C001_CBASS_IV_3	1	1	1	3	1	CBASS__TGT	mandatory	186	5.3e-70	233	0.963	0.968	2	181	CBASS	CBASS_IV	1327025	1327585	-
FLAL002.0722.00001.C001	FLAL002.0722.00001	FLAL002.0722.00001.C001_01175	CBASS__Effector_2TM_Sa_NUDIX	1150	defense-finder-models/DefenseFinder_5/CBASS/CBASS_IV	FLAL002.0722.00001.C001_CBASS_IV_3	1	1	1	3	1	CBASS__Effector_2TM_S_2TMBeta	mandatory	282	1.9e-64	214.9	0.99	0.709	74	273	CBASS	CBASS_IV	1327588	1328436	-
FLAL002.0722.00001.C001	FLAL002.0722.00001	FLAL002.0722.00001.C001_01168	Lamassu-Fam__LmuB_SMC_Mrr	1143	defense-finder-models/DefenseFinder_1/Lamassu-Fam/Lamassu-Fam	FLAL002.0722.00001.C001_Lamassu-Fam_3	1	1	1	2.5	1	Lamassu-Fam__LmuB_SMC_Cap4_nuclease_II	mandatory	611	3.2e-137	456.3	0.995	0.997	2	610	Lamassu-Fam	Lamassu-Fam	1320973	1322808	-
FLAL002.0722.00001.C001	FLAL002.0722.00001	FLAL002.0722.00001.C001_01169	Lamassu-Fam__LmuC_acc_Mrr	1144	defense-finder-models/DefenseFinder_1/Lamassu-Fam/Lamassu-Fam	FLAL002.0722.00001.C001_Lamassu-Fam_3	1	1	1	2.5	1	Lamassu-Fam__LmuC_acc_Lipase	accessory	169	2.5e-43	145.3	0.949	0.876	10	157	Lamassu-Fam	Lamassu-Fam	1322805	1323314	-
FLAL002.0722.00001.C001	FLAL002.0722.00001	FLAL002.0722.00001.C001_01170	Lamassu-Fam__LmuA_effector_Mrr	1145	defense-finder-models/DefenseFinder_1/Lamassu-Fam/Lamassu-Fam	FLAL002.0722.00001.C001_Lamassu-Fam_3	1	1	1	2.5	1	Lamassu-Fam__LmuA_effector_Cap4_nuclease_II	mandatory	357	1e-99	332.2	0.97	0.938	22	356	Lamassu-Fam	Lamassu-Fam	1323305	1324378	-
FLAL002.0722.00001.C001	FLAL002.0722.00001	FLAL002.0722.00001.C001_01176	AbiH__AbiH	1151	defense-finder-models/DefenseFinder_1/AbiH/AbiH	FLAL002.0722.00001.C001_AbiH_1	1	1	1	1	1	AbiH__AbiH	mandatory	309	1.3e-57	193.5	1	0.851	5	267	AbiH	AbiH	1328439	1329368	-
FLAL002.0722.00001.C001	FLAL002.0722.00001	FLAL002.0722.00001.C001_02015	GasderMIN__bGSDM	1969	defense-finder-models/DefenseFinder_1/GasderMIN/GasderMIN	FLAL002.0722.00001.C001_GasderMIN_2	1	1	1	1	1	GasderMIN__bGSDM	mandatory	233	2.2e-23	80.4	0.844	0.966	3	227	GasderMIN	GasderMIN	2258657	2259358	-
FLAL002.0722.00001.C001	FLAL002.0722.00001	FLAL002.0722.00001.C001_03392	Hachiman__HamA_1	3310	defense-finder-models/DefenseFinder_4/Hachiman/Hachiman	FLAL002.0722.00001.C001_Hachiman_1	1	1	1	2	1	Hachiman__HamA_1	mandatory	279	9.8e-27	91.9	0.855	0.932	13	272	Hachiman	Hachiman	3704727	3705566	+
FLAL002.0722.00001.C001	FLAL002.0722.00001	FLAL002.0722.00001.C001_03393	Hachiman__HamB	3311	defense-finder-models/DefenseFinder_4/Hachiman/Hachiman	FLAL002.0722.00001.C001_Hachiman_1	1	1	1	2	1	Hachiman__HamB	mandatory	725	6.2e-95	316.9	0.883	0.959	24	718	Hachiman	Hachiman	3705563	3707740	+
FLAN001.0722.00001.C001	FLAN001.0722.00001	FLAN001.0722.00001.C001_01239	RM_Type_II__Type_II_MTases	1210	defense-finder-models/RM/RM/RM_Type_II	FLAN001.0722.00001.C001_RM_Type_II_2	1	1	1	2	1	RM_Type_II__Type_II_MTases	mandatory	324	3.4e-60	201.9	0.822	0.889	18	305	RM	RM_Type_II	1467540	1468514	+
FLAN001.0722.00001.C001	FLAN001.0722.00001	FLAN001.0722.00001.C001_01240	RM_Type_II__Type_II_REases	1211	defense-finder-models/RM/RM/RM_Type_II	FLAN001.0722.00001.C001_RM_Type_II_2	1	1	1	2	1	RM_Type_II__Type_II_REases	mandatory	333	1.1e-61	207.1	1.111	0.952	15	331	RM	RM_Type_II	1468528	1469529	+
FLAN001.0722.00001.C001	FLAN001.0722.00001	FLAN001.0722.00001.C001_04026	RM__Type_I_REases	3920	defense-finder-models/RM/RM/RM_Type_I	FLAN001.0722.00001.C001_RM_Type_I_1	1	1	0.667	2	1	RM__Type_I_REases	mandatory	855	3.7e-85	284.8	0.621	0.796	10	690	RM	RM_Type_I	4783630	4786197	+
FLAN001.0722.00001.C001	FLAN001.0722.00001	FLAN001.0722.00001.C001_04027	RM__Type_I_MTases	3921	defense-finder-models/RM/RM/RM_Type_I	FLAN001.0722.00001.C001_RM_Type_I_1	1	1	0.667	2	1	RM__Type_I_MTases	mandatory	834	3.6e-96	320.5	0.895	0.549	3	460	RM	RM_Type_I	4786231	4788735	+
FLAN001.0722.00001.C001	FLAN001.0722.00001	FLAN001.0722.00001.C001_00070	Retron_III__PRTase_WH	67	defense-finder-models/DefenseFinder_5/Retron/Retron_III	FLAN001.0722.00001.C001_Retron_III_2	1	1	0.5	2	1	Retron_III__PRTase_WH	mandatory	416	7e-38	128.6	0.885	0.94	23	413	Retron	Retron_III	83315	84565	+
FLAN001.0722.00001.C001	FLAN001.0722.00001	FLAN001.0722.00001.C001_00071	Retron__RT_Tot	68	defense-finder-models/DefenseFinder_5/Retron/Retron_III	FLAN001.0722.00001.C001_Retron_III_2	1	1	0.5	2	1	Retron__RT_Tot	mandatory	362	6.3e-121	401.7	1.071	0.986	5	361	Retron	Retron_III	84728	85816	+
FLAN001.0722.00001.C001	FLAN001.0722.00001	FLAN001.0722.00001.C001_00707	Dynamins__LeoA	691	defense-finder-models/DefenseFinder_5/Dynamins/Dynamins	FLAN001.0722.00001.C001_Dynamins_1	1	1	0.5	2	1	Dynamins__LeoA	mandatory	437	2e-11	41.4	0.293	0.364	178	336	Dynamins	Dynamins	855308	856621	-
FLAN001.0722.00001.C001	FLAN001.0722.00001	FLAN001.0722.00001.C001_00708	Dynamins__LeoBC	692	defense-finder-models/DefenseFinder_5/Dynamins/Dynamins	FLAN001.0722.00001.C001_Dynamins_1	1	1	0.5	2	1	Dynamins__LeoBC	mandatory	293	7.6e-08	29.6	0.193	0.416	11	132	Dynamins	Dynamins	856944	857825	-
FLAN001.0722.00001.C001	FLAN001.0722.00001	FLAN001.0722.00001.C001_02812	Lamassu-Fam__LmuA_effector_Cap4_nuclease_II	2736	defense-finder-models/DefenseFinder_1/Lamassu-Fam/Lamassu-Fam	FLAN001.0722.00001.C001_Lamassu-Fam_1	1	1	0.667	2	1	Lamassu-Fam__LmuA_effector_Cap4_nuclease_II	mandatory	371	6e-40	136.4	0.944	0.954	2	355	Lamassu-Fam	Lamassu-Fam	3214394	3215509	+
FLAN001.0722.00001.C001	FLAN001.0722.00001	FLAN001.0722.00001.C001_02814	Lamassu-Fam__LmuB_SMC_Cap4_nuclease_II	2738	defense-finder-models/DefenseFinder_1/Lamassu-Fam/Lamassu-Fam	FLAN001.0722.00001.C001_Lamassu-Fam_1	1	1	0.667	2	1	Lamassu-Fam__LmuB_SMC_Cap4_nuclease_II	mandatory	648	2.1e-94	315.7	0.989	1	1	648	Lamassu-Fam	Lamassu-Fam	3215979	3217925	+
FLAN001.0722.00002.C001	FLAN001.0722.00002	FLAN001.0722.00002.C001_01118	Septu__PtuB_2	1082	defense-finder-models/DefenseFinder_2/Septu/Septu	FLAN001.0722.00002.C001_Septu_3	1	1	1	2	1	Septu__PtuB	mandatory	324	1.4e-37	127.9	0.716	0.67	108	324	Septu	Septu	1285885	1286859	+
FLAN001.0722.00002.C001	FLAN001.0722.00002	FLAN001.0722.00002.C001_01121	Septu__PtuA	1085	defense-finder-models/DefenseFinder_2/Septu/Septu	FLAN001.0722.00002.C001_Septu_3	1	1	1	2	1	Septu__PtuA	mandatory	650	3.1e-23	81.3	0.789	0.594	1	386	Septu	Septu	1290634	1292586	-
FLAN001.0722.00002.C001	FLAN001.0722.00002	FLAN001.0722.00002.C001_01121	Gabija__GajA	1085	defense-finder-models/DefenseFinder_1/Gabija/Gabija	FLAN001.0722.00002.C001_Gabija_1	1	1	1	2	1	Gabija__GajA	mandatory	650	1.1e-90	303.2	0.961	0.994	2	647	Gabija	Gabija	1290634	1292586	-
FLAN001.0722.00002.C001	FLAN001.0722.00002	FLAN001.0722.00002.C001_01954	DRT_2__drt2	1909	defense-finder-models/DefenseFinder_2/DRT/DRT_2	FLAN001.0722.00002.C001_DRT_2_1	1	1	1	1	1	DRT_2__drt2	mandatory	538	6.5e-63	211.4	0.894	0.836	3	452	DRT	DRT_2	2235969	2237585	+
FLAN001.0722.00002.C001	FLAN001.0722.00002	FLAN001.0722.00002.C001_02206	DarTG__DarT	2158	defense-finder-models/DefenseFinder_2/DarTG/DarTG	FLAN001.0722.00002.C001_DarTG_2	1	1	1	2	1	DarTG__DarT	mandatory	1698	7.6e-21	72.8	0.925	0.106	1183	1362	DarTG	DarTG	2542839	2547935	+
FLAN001.0722.00002.C001	FLAN001.0722.00002	FLAN001.0722.00002.C001_02206	Tiamat__TmtA_2752664533	2158	defense-finder-models/DefenseFinder_5/Tiamat/Tiamat	FLAN001.0722.00002.C001_Tiamat_2	1	1	1	1	1	Tiamat__TmtA	mandatory	1698	5.4e-245	814.4	0.868	0.673	1	1142	Tiamat	Tiamat	2542839	2547935	+
FLAN001.0722.00002.C001	FLAN001.0722.00002	FLAN001.0722.00002.C001_02207	DarTG__DarG	2159	defense-finder-models/DefenseFinder_2/DarTG/DarTG	FLAN001.0722.00002.C001_DarTG_2	1	1	1	2	1	DarTG__DarG	mandatory	153	1e-19	69.2	0.65	0.902	5	142	DarTG	DarTG	2547939	2548400	+
FLAN001.0722.00002.C001	FLAN001.0722.00002	FLAN001.0722.00002.C001_00162	Retron_VI__HTH	157	defense-finder-models/DefenseFinder_5/Retron/Retron_VI	FLAN001.0722.00002.C001_Retron_VI_1	1	1	1	2	1	Retron_VI__HTH	mandatory	96	5.1e-25	85.4	0.919	0.958	2	93	Retron	Retron_VI	161778	162068	+
FLAN001.0722.00002.C001	FLAN001.0722.00002	FLAN001.0722.00002.C001_00163	Retron__RT_Tot	158	defense-finder-models/DefenseFinder_5/Retron/Retron_VI	FLAN001.0722.00002.C001_Retron_VI_1	1	1	1	2	1	Retron__RT_Tot	mandatory	292	1.4e-72	242.6	0.804	0.897	3	264	Retron	Retron_VI	162049	162927	+
FLAN001.0722.00002.C001	FLAN001.0722.00002	FLAN001.0722.00002.C001_01120	Gabija__GajB_2	1084	defense-finder-models/DefenseFinder_1/Gabija/Gabija	FLAN001.0722.00002.C001_Gabija_1	1	1	1	2	1	Gabija__GajB_1	mandatory	607	1.3e-64	216.8	0.728	0.964	1	585	Gabija	Gabija	1288809	1290632	-
FLAN001.0722.00003.C001	FLAN001.0722.00003	FLAN001.0722.00003.C001_01246	RM_Type_II__Type_II_REases	1150	defense-finder-models/RM/RM/RM_Type_II	FLAN001.0722.00003.C001_RM_Type_II_1	1	1	1	2	1	RM_Type_II__Type_II_REases	mandatory	365	2.3e-39	134.5	1.397	1	1	365	RM	RM_Type_II	1332262	1333359	-
FLAN001.0722.00003.C001	FLAN001.0722.00003	FLAN001.0722.00003.C001_01247	RM_Type_II__Type_II_MTases	1151	defense-finder-models/RM/RM/RM_Type_II	FLAN001.0722.00003.C001_RM_Type_II_1	1	1	1	2	1	RM_Type_II__Type_II_MTases	mandatory	421	1.1e-113	377.6	0.844	0.767	93	415	RM	RM_Type_II	1333356	1334621	-
FLAN001.0722.00003.C001	FLAN001.0722.00003	FLAN001.0722.00003.C001_02879	RM_Type_II__Type_II_REases	2683	defense-finder-models/RM/RM/RM_Type_II	FLAN001.0722.00003.C001_RM_Type_II_2	1	1	1	2	1	RM_Type_II__Type_II_REases	mandatory	539	6.2e-15	53.5	0.473	0.254	3	139	RM	RM_Type_II	3209925	3211544	-
FLAN001.0722.00003.C001	FLAN001.0722.00003	FLAN001.0722.00003.C001_02880	RM_Type_II__Type_II_MTases	2684	defense-finder-models/RM/RM/RM_Type_II	FLAN001.0722.00003.C001_RM_Type_II_2	1	1	1	2	1	RM_Type_II__Type_II_MTases	mandatory	540	3.6e-117	390.1	1.309	0.928	30	530	RM	RM_Type_II	3211537	3213159	-
FLAN001.0722.00003.C001	FLAN001.0722.00003	FLAN001.0722.00003.C001_01730	Thoeris__ThsB_Global	1593	defense-finder-models/DefenseFinder_3/Thoeris/Thoeris_I	FLAN001.0722.00003.C001_Thoeris_I_1	1	1	1	2	2	Thoeris__ThsB_Global	mandatory	192	4.5e-23	80	0.668	0.708	30	165	Thoeris	Thoeris_I	1891201	1891779	-
FLAN001.0722.00003.C001	FLAN001.0722.00003	FLAN001.0722.00003.C001_01731	Thoeris__ThsB_Global	1594	defense-finder-models/DefenseFinder_3/Thoeris/Thoeris_I	FLAN001.0722.00003.C001_Thoeris_I_1	1	1	1	2	2	Thoeris__ThsB_Global	mandatory	230	2.9e-25	87.1	0.85	0.991	1	228	Thoeris	Thoeris_I	1891782	1892474	-
FLAN001.0722.00003.C001	FLAN001.0722.00003	FLAN001.0722.00003.C001_01732	Thoeris_I__ThsA_new_grand	1595	defense-finder-models/DefenseFinder_3/Thoeris/Thoeris_I	FLAN001.0722.00003.C001_Thoeris_I_1	1	1	1	2	2	Thoeris_I__ThsA_new_grand	mandatory	435	3.6e-143	475.4	0.907	0.995	1	433	Thoeris	Thoeris_I	1892474	1893781	-
FLAN001.0722.00003.C001	FLAN001.0722.00003	FLAN001.0722.00003.C001_01802	Dynamins__LeoBC	1660	defense-finder-models/DefenseFinder_5/Dynamins/Dynamins	FLAN001.0722.00003.C001_Dynamins_1	1	1	0.5	2	1	Dynamins__LeoBC	mandatory	293	7.1e-08	29.7	0.193	0.416	11	132	Dynamins	Dynamins	1961435	1962316	+
FLAN001.0722.00003.C001	FLAN001.0722.00003	FLAN001.0722.00003.C001_01803	Dynamins__LeoA	1661	defense-finder-models/DefenseFinder_5/Dynamins/Dynamins	FLAN001.0722.00003.C001_Dynamins_1	1	1	0.5	2	1	Dynamins__LeoA	mandatory	442	2.1e-11	41.4	0.293	0.36	178	336	Dynamins	Dynamins	1962651	1963979	+
FLAN001.0722.00003.C001	FLAN001.0722.00003	FLAN001.0722.00003.C001_04042	Gabija__GajB_1	3776	defense-finder-models/DefenseFinder_1/Gabija/Gabija	FLAN001.0722.00003.C001_Gabija_1	1	1	1	2	1	Gabija__GajB_1	mandatory	660	6.2e-119	395.8	0.977	0.968	16	654	Gabija	Gabija	4658960	4660942	-
FLAN001.0722.00003.C001	FLAN001.0722.00003	FLAN001.0722.00003.C001_04043	Gabija__GajA	3777	defense-finder-models/DefenseFinder_1/Gabija/Gabija	FLAN001.0722.00003.C001_Gabija_1	1	1	1	2	1	Gabija__GajA	mandatory	738	5.2e-94	314.1	0.989	0.999	1	737	Gabija	Gabija	4660924	4663140	-
FLAR001.0722.00001.C001	FLAR001.0722.00001	FLAR001.0722.00001.C001_00884	RM__Type_I_REases	855	defense-finder-models/RM/RM/RM_Type_I	FLAR001.0722.00001.C001_RM_Type_I_1	1	1	1	2.5	1	RM__Type_I_REases	mandatory	1022	1.5e-273	907.5	0.989	0.991	4	1016	RM	RM_Type_I	972512	975580	-
FLAR001.0722.00001.C001	FLAR001.0722.00001	FLAR001.0722.00001.C001_00885	RM__Type_I_S	856	defense-finder-models/RM/RM/RM_Type_I	FLAR001.0722.00001.C001_RM_Type_I_1	1	1	1	2.5	1	RM__Type_I_S	accessory	431	2.2e-33	113.4	0.513	0.965	8	423	RM	RM_Type_I	975582	976877	-
FLAR001.0722.00001.C001	FLAR001.0722.00001	FLAR001.0722.00001.C001_00888	RM__Type_I_MTases	859	defense-finder-models/RM/RM/RM_Type_I	FLAR001.0722.00001.C001_RM_Type_I_1	1	1	1	2.5	1	RM__Type_I_MTases	mandatory	737	5.2e-247	818.5	1.289	0.996	2	735	RM	RM_Type_I	978384	980597	-
FLAR001.0722.00001.C001	FLAR001.0722.00001	FLAR001.0722.00001.C001_02659	RM_Type_II__Type_II_REases	2589	defense-finder-models/RM/RM/RM_Type_II	FLAR001.0722.00001.C001_RM_Type_II_2	1	1	1	2	1	RM_Type_II__Type_II_REases	mandatory	327	4.6e-75	250.5	1.107	0.969	10	326	RM	RM_Type_II	2942087	2943070	-
FLAR001.0722.00001.C001	FLAR001.0722.00001	FLAR001.0722.00001.C001_02660	RM_Type_II__Type_II_MTases	2590	defense-finder-models/RM/RM/RM_Type_II	FLAR001.0722.00001.C001_RM_Type_II_2	1	1	1	2	1	RM_Type_II__Type_II_MTases	mandatory	509	1.1e-115	384.5	1.342	0.971	12	505	RM	RM_Type_II	2943087	2944616	-
FLAR001.0722.00001.C001	FLAR001.0722.00001	FLAR001.0722.00001.C001_01332	PD-T4-7__PD-T4-7	1296	defense-finder-models/DefenseFinder_3/PD-T4-7/PD-T4-7	FLAR001.0722.00001.C001_PD-T4-7_1	1	1	1	1	1	PD-T4-7__PD-T4-7	mandatory	298	7.4e-34	114.4	0.888	0.946	3	284	PD-T4-7	PD-T4-7	1476188	1477084	+
FLAR001.0722.00001.C001	FLAR001.0722.00001	FLAR001.0722.00001.C001_02586	SpbK__SpbK	2517	defense-finder-models/DefenseFinder_3/SpbK/SpbK	FLAR001.0722.00001.C001_SpbK_2	1	1	1	1	1	SpbK__SpbK	mandatory	277	2.4e-77	258	0.624	0.968	9	276	SpbK	SpbK	2860877	2861710	+
FLAR001.0722.00001.C001	FLAR001.0722.00001	FLAR001.0722.00001.C001_00143	PD-Lambda-1__PD-Lambda-1	139	defense-finder-models/DefenseFinder_2/PD-Lambda-1/PD-Lambda-1	FLAR001.0722.00001.C001_PD-Lambda-1_2	1	1	1	1	1	PD-Lambda-1__PD-Lambda-1	mandatory	476	8.6e-160	529.9	0.961	0.975	3	466	PD-Lambda-1	PD-Lambda-1	161680	163110	+
FLAR001.0722.00001.C001	FLAR001.0722.00001	FLAR001.0722.00001.C001_00295	AVAST_II__Avs2A	286	defense-finder-models/DefenseFinder_2/AVAST/AVAST_II	FLAR001.0722.00001.C001_AVAST_II_1	1	1	1	1	1	AVAST_II__Avs2A	mandatory	1410	9.5e-203	673.4	0.541	0.568	167	967	AVAST	AVAST_II	326349	330581	-
FLAR001.0722.00001.C001	FLAR001.0722.00001	FLAR001.0722.00001.C001_00330	Dynamins__LeoBC	320	defense-finder-models/DefenseFinder_5/Dynamins/Dynamins	FLAR001.0722.00001.C001_Dynamins_3	1	1	0.5	2	1	Dynamins__LeoBC	mandatory	294	2.5e-06	24	0.193	0.415	11	132	Dynamins	Dynamins	370239	371123	+
FLAR001.0722.00001.C001	FLAR001.0722.00001	FLAR001.0722.00001.C001_00331	Dynamins__LeoA	321	defense-finder-models/DefenseFinder_5/Dynamins/Dynamins	FLAR001.0722.00001.C001_Dynamins_3	1	1	0.5	2	1	Dynamins__LeoA	mandatory	436	1.6e-10	37.8	0.308	0.388	173	341	Dynamins	Dynamins	371240	372550	+
FLAR001.0722.00001.C001	FLAR001.0722.00001	FLAR001.0722.00001.C001_00928	CBASS__Cyclase_new	899	defense-finder-models/DefenseFinder_5/CBASS/CBASS_I	FLAR001.0722.00001.C001_CBASS_I_2	1	1	1	2	1	CBASS__Cyclase_SMODS	mandatory	355	4.8e-83	276.3	0.943	0.977	1	347	CBASS	CBASS_I	1027100	1028167	+
FLAR001.0722.00001.C001	FLAR001.0722.00001	FLAR001.0722.00001.C001_00929	CBASS__Effector_TIR	900	defense-finder-models/DefenseFinder_5/CBASS/CBASS_I	FLAR001.0722.00001.C001_CBASS_I_2	1	1	1	2	1	CBASS__Effector_2TM_S_2TMBeta	mandatory	307	5.5e-27	91.8	0.485	0.583	3	181	CBASS	CBASS_I	1028164	1029087	+
FLAR001.0722.00001.C001	FLAR001.0722.00001	FLAR001.0722.00001.C001_00388	RloC__RloC	372	defense-finder-models/DefenseFinder_1/RloC/RloC	FLAR001.0722.00001.C001_RloC_1	1	1	1	1	1	RloC__RloC	mandatory	739	1.7e-135	450.7	0.997	0.993	1	734	RloC	RloC	439351	441570	+
FLAR001.0722.00001.C001	FLAR001.0722.00001	FLAR001.0722.00001.C001_01984	Shedu__SduA	1933	defense-finder-models/DefenseFinder_1/Shedu/Shedu	FLAR001.0722.00001.C001_Shedu_2	1	1	1	1	1	Shedu__SduA	mandatory	377	5.5e-47	158.3	0.78	0.825	64	374	Shedu	Shedu	2216001	2217134	-
FLAR001.0722.00001.C001	FLAR001.0722.00001	FLAR001.0722.00001.C001_00293	Hachiman__HamB	284	defense-finder-models/DefenseFinder_4/Hachiman/Hachiman	FLAR001.0722.00001.C001_Hachiman_1	1	1	1	2	1	Hachiman__HamB	mandatory	1133	6.5e-134	445.5	0.954	0.876	8	999	Hachiman	Hachiman	321901	325302	-
FLAR001.0722.00001.C001	FLAR001.0722.00001	FLAR001.0722.00001.C001_00294	Hachiman__HamA_1	285	defense-finder-models/DefenseFinder_4/Hachiman/Hachiman	FLAR001.0722.00001.C001_Hachiman_1	1	1	1	2	1	Hachiman__HamA_1	mandatory	276	5.1e-21	72.7	0.89	0.902	20	268	Hachiman	Hachiman	325299	326129	-
FLBR001.0722.00001.C001	FLBR001.0722.00001	FLBR001.0722.00001.C001_00118	RM_Type_IIG__Type_IIG	115	defense-finder-models/RM/RM/RM_Type_IIG	FLBR001.0722.00001.C001_RM_Type_IIG_9	1	1	1	1	1	RM_Type_IIG__Type_IIG	mandatory	1081	2.9e-90	301.3	0.857	0.879	70	1019	RM	RM_Type_IIG	136599	139844	-
FLBR001.0722.00001.C001	FLBR001.0722.00001	FLBR001.0722.00001.C001_00160	RM_Type_II__Type_II_REases	157	defense-finder-models/RM/RM/RM_Type_II	FLBR001.0722.00001.C001_RM_Type_II_2	1	1	1	2	2	RM_Type_II__Type_II_REases	mandatory	940	1.5e-159	530.2	2.885	0.936	55	934	RM	RM_Type_II	189745	192567	-
FLBR001.0722.00001.C001	FLBR001.0722.00001	FLBR001.0722.00001.C001_00161	RM_Type_II__Type_II_REases	158	defense-finder-models/RM/RM/RM_Type_II	FLBR001.0722.00001.C001_RM_Type_II_2	1	1	1	2	2	RM_Type_II__Type_II_REases	mandatory	489	8.7e-09	32.8	1.256	0.81	18	413	RM	RM_Type_II	192564	194033	-
FLBR001.0722.00001.C001	FLBR001.0722.00001	FLBR001.0722.00001.C001_00162	RM_Type_II__Type_II_MTases	159	defense-finder-models/RM/RM/RM_Type_II	FLBR001.0722.00001.C001_RM_Type_II_2	1	1	1	2	2	RM_Type_II__Type_II_MTases	mandatory	405	6.1e-87	289.7	0.967	0.998	1	404	RM	RM_Type_II	194040	195257	-
FLBR001.0722.00001.C001	FLBR001.0722.00001	FLBR001.0722.00001.C001_00465	RM_Type_IIG__Type_IIG	449	defense-finder-models/RM/RM/RM_Type_IIG	FLBR001.0722.00001.C001_RM_Type_IIG_10	1	1	1	1	1	RM_Type_IIG__Type_IIG	mandatory	675	5.9e-205	680.8	0.706	0.991	1	669	RM	RM_Type_IIG	556035	558062	-
FLBR001.0722.00001.C001	FLBR001.0722.00001	FLBR001.0722.00001.C001_00666	RM_Type_IIG__Type_IIG	644	defense-finder-models/RM/RM/RM_Type_IIG	FLBR001.0722.00001.C001_RM_Type_IIG_11	1	1	1	1	1	RM_Type_IIG__Type_IIG	mandatory	1288	5e-142	472.7	0.99	0.977	29	1287	RM	RM_Type_IIG	781741	785607	+
FLBR001.0722.00001.C001	FLBR001.0722.00001	FLBR001.0722.00001.C001_00825	RM_Type_II__Type_II_REases	797	defense-finder-models/RM/RM/RM_Type_II	FLBR001.0722.00001.C001_RM_Type_II_3	1	1	1	2	1	RM_Type_II__Type_II_REases	mandatory	369	7.2e-95	315.9	1.405	0.995	1	367	RM	RM_Type_II	980726	981835	-
FLBR001.0722.00001.C001	FLBR001.0722.00001	FLBR001.0722.00001.C001_00826	RM_Type_II__Type_II_MTases	798	defense-finder-models/RM/RM/RM_Type_II	FLBR001.0722.00001.C001_RM_Type_II_3	1	1	1	2	1	RM_Type_II__Type_II_MTases	mandatory	369	1.6e-22	77.8	0.413	0.415	199	351	RM	RM_Type_II	981822	982931	-
FLBR001.0722.00001.C001	FLBR001.0722.00001	FLBR001.0722.00001.C001_01290	RM_Type_II__Type_II_MTases	1246	defense-finder-models/RM/RM/RM_Type_II	FLBR001.0722.00001.C001_RM_Type_II_4	1	1	1	2	1	RM_Type_II__Type_II_MTases	mandatory	428	9.5e-196	648	1.093	0.981	1	420	RM	RM_Type_II	1518397	1519683	+
FLBR001.0722.00001.C001	FLBR001.0722.00001	FLBR001.0722.00001.C001_01291	RM_Type_II__Type_II_REases	1247	defense-finder-models/RM/RM/RM_Type_II	FLBR001.0722.00001.C001_RM_Type_II_4	1	1	1	2	1	RM_Type_II__Type_II_REases	mandatory	466	1.3e-72	242.9	1.855	0.936	8	443	RM	RM_Type_II	1519667	1521067	+
FLBR001.0722.00001.C001	FLBR001.0722.00001	FLBR001.0722.00001.C001_01525	RM_Type_IIG__Type_IIG	1478	defense-finder-models/RM/RM/RM_Type_IIG	FLBR001.0722.00001.C001_RM_Type_IIG_12	1	1	1	1	1	RM_Type_IIG__Type_IIG	mandatory	966	1e-291	967.5	1	0.983	4	953	RM	RM_Type_IIG	1820144	1823044	+
FLBR001.0722.00001.C001	FLBR001.0722.00001	FLBR001.0722.00001.C001_01773	RM__Type_I_REases	1723	defense-finder-models/RM/RM/RM_Type_I	FLBR001.0722.00001.C001_RM_Type_I_1	1	1	1	2.5	1	RM__Type_I_REases	mandatory	1012	3.1e-269	893.4	0.973	0.962	33	1006	RM	RM_Type_I	2115740	2118778	-
FLBR001.0722.00001.C001	FLBR001.0722.00001	FLBR001.0722.00001.C001_01776	RM__Type_I_S	1726	defense-finder-models/RM/RM/RM_Type_I	FLBR001.0722.00001.C001_RM_Type_I_1	1	1	1	2.5	1	RM__Type_I_S	accessory	425	1.6e-71	239.2	0.561	0.988	3	422	RM	RM_Type_I	2121922	2123199	-
FLBR001.0722.00001.C001	FLBR001.0722.00001	FLBR001.0722.00001.C001_01779	RM__Type_I_MTases	1729	defense-finder-models/RM/RM/RM_Type_I	FLBR001.0722.00001.C001_RM_Type_I_1	1	1	1	2.5	1	RM__Type_I_MTases	mandatory	782	1.7e-276	916.2	1.289	0.996	2	780	RM	RM_Type_I	2124408	2126756	-
FLBR001.0722.00001.C001	FLBR001.0722.00001	FLBR001.0722.00001.C001_01914	RM_Type_II__Type_II_REases	1861	defense-finder-models/RM/RM/RM_Type_II	FLBR001.0722.00001.C001_RM_Type_II_5	1	1	1	2	1	RM_Type_II__Type_II_REases	mandatory	211	1.4e-14	52.2	0.538	0.701	8	155	RM	RM_Type_II	2265644	2266279	+
FLBR001.0722.00001.C001	FLBR001.0722.00001	FLBR001.0722.00001.C001_01915	RM_Type_II__Type_II_MTases	1862	defense-finder-models/RM/RM/RM_Type_II	FLBR001.0722.00001.C001_RM_Type_II_5	1	1	1	2	1	RM_Type_II__Type_II_MTases	mandatory	126	1.9e-28	97.1	0.301	0.976	2	124	RM	RM_Type_II	2266269	2266649	+
FLBR001.0722.00001.C001	FLBR001.0722.00001	FLBR001.0722.00001.C001_02105	RM_Type_II__Type_II_REases	2043	defense-finder-models/RM/RM/RM_Type_II	FLBR001.0722.00001.C001_RM_Type_II_6	1	1	1	2	1	RM_Type_II__Type_II_REases	mandatory	255	5.8e-30	102.2	0.779	0.918	21	254	RM	RM_Type_II	2486559	2487326	-
FLBR001.0722.00001.C001	FLBR001.0722.00001	FLBR001.0722.00001.C001_02106	RM_Type_II__Type_II_MTases	2044	defense-finder-models/RM/RM/RM_Type_II	FLBR001.0722.00001.C001_RM_Type_II_6	1	1	1	2	1	RM_Type_II__Type_II_MTases	mandatory	535	9.6e-195	645.5	1.377	0.964	8	523	RM	RM_Type_II	2487317	2488924	-
FLBR001.0722.00001.C001	FLBR001.0722.00001	FLBR001.0722.00001.C001_02152	RM_Type_IIG__Type_IIG	2088	defense-finder-models/RM/RM/RM_Type_IIG	FLBR001.0722.00001.C001_RM_Type_IIG_13	1	1	1	1	1	RM_Type_IIG__Type_IIG	mandatory	989	2.9e-97	324.6	0.763	0.814	11	815	RM	RM_Type_IIG	2539973	2542942	+
FLBR001.0722.00001.C001	FLBR001.0722.00001	FLBR001.0722.00001.C001_02261	RM_Type_IIG__Type_IIG	2197	defense-finder-models/RM/RM/RM_Type_IIG	FLBR001.0722.00001.C001_RM_Type_IIG_14	1	1	1	1	1	RM_Type_IIG__Type_IIG	mandatory	1292	1.1e-112	375.6	0.989	0.993	8	1290	RM	RM_Type_IIG	2658410	2662288	-
FLBR001.0722.00001.C001	FLBR001.0722.00001	FLBR001.0722.00001.C001_02424	RM_Type_II__Type_II_MTases	2353	defense-finder-models/RM/RM/RM_Type_II	FLBR001.0722.00001.C001_RM_Type_II_7	1	1	1	2	1	RM_Type_II__Type_II_MTases	mandatory	39	6.8e-13	46	0.107	1	1	39	RM	RM_Type_II	2882817	2882936	+
FLBR001.0722.00001.C001	FLBR001.0722.00001	FLBR001.0722.00001.C001_02427	RM_Type_II__Type_II_REases	2356	defense-finder-models/RM/RM/RM_Type_II	FLBR001.0722.00001.C001_RM_Type_II_7	1	1	1	2	1	RM_Type_II__Type_II_REases	mandatory	247	1.4e-63	213	0.863	0.972	6	245	RM	RM_Type_II	2883749	2884492	+
FLBR001.0722.00001.C001	FLBR001.0722.00001	FLBR001.0722.00001.C001_02480	RM_Type_IIG__Type_IIG	2404	defense-finder-models/RM/RM/RM_Type_IIG	FLBR001.0722.00001.C001_RM_Type_IIG_15	1	1	1	1	2	RM_Type_IIG__Type_IIG	mandatory	1009	3.2e-150	499.9	0.96	0.918	80	1005	RM	RM_Type_IIG	2939225	2942254	-
FLBR001.0722.00001.C001	FLBR001.0722.00001	FLBR001.0722.00001.C001_02484	RM_Type_IIG__Type_IIG	2408	defense-finder-models/RM/RM/RM_Type_IIG	FLBR001.0722.00001.C001_RM_Type_IIG_15	1	1	1	1	2	RM_Type_IIG__Type_IIG	mandatory	1076	3.4e-269	893.9	1.241	0.995	5	1075	RM	RM_Type_IIG	2945358	2948588	+
FLBR001.0722.00001.C001	FLBR001.0722.00001	FLBR001.0722.00001.C001_02663	RM_Type_III__Type_III_REases	2584	defense-finder-models/RM/RM/RM_Type_III	FLBR001.0722.00001.C001_RM_Type_III_16	1	1	1	2	1	RM_Type_III__Type_III_REases	mandatory	878	1.7e-80	268.7	0.856	0.953	1	837	RM	RM_Type_III	3145739	3148375	-
FLBR001.0722.00001.C001	FLBR001.0722.00001	FLBR001.0722.00001.C001_02664	RM_Type_III__Type_III_MTases	2585	defense-finder-models/RM/RM/RM_Type_III	FLBR001.0722.00001.C001_RM_Type_III_16	1	1	1	2	1	RM_Type_III__Type_III_MTases	mandatory	542	7.7e-117	389.2	0.729	0.825	2	448	RM	RM_Type_III	3148426	3150054	-
FLBR001.0722.00001.C001	FLBR001.0722.00001	FLBR001.0722.00001.C001_02933	RM_Type_II__Type_II_REases	2835	defense-finder-models/RM/RM/RM_Type_II	FLBR001.0722.00001.C001_RM_Type_II_8	1	1	1	2	1	RM_Type_II__Type_II_REases	mandatory	254	1e-43	147.6	0.989	0.988	1	251	RM	RM_Type_II	3429941	3430705	+
FLBR001.0722.00001.C001	FLBR001.0722.00001	FLBR001.0722.00001.C001_02934	RM_Type_II__Type_II_MTases	2836	defense-finder-models/RM/RM/RM_Type_II	FLBR001.0722.00001.C001_RM_Type_II_8	1	1	1	2	1	RM_Type_II__Type_II_MTases	mandatory	413	1.5e-95	318	0.986	0.811	72	406	RM	RM_Type_II	3430995	3432236	-
FLBR001.0722.00001.C001	FLBR001.0722.00001	FLBR001.0722.00001.C001_00040	Retron_I_A__HNH_TIGR02646	39	defense-finder-models/DefenseFinder_2/Septu/Septu	FLBR001.0722.00001.C001_Septu_1	1	1	1	2	1	Septu__PtuB	mandatory	197	3.1e-09	34.3	0.786	0.858	19	187	Septu	Septu	48305	48898	-
FLBR001.0722.00001.C001	FLBR001.0722.00001	FLBR001.0722.00001.C001_00041	Septu__PtuA	40	defense-finder-models/DefenseFinder_2/Septu/Septu	FLBR001.0722.00001.C001_Septu_1	1	1	1	2	1	Septu__PtuA	mandatory	449	2.7e-30	103.9	0.917	0.987	1	443	Septu	Septu	48902	50251	-
FLBR001.0722.00001.C001	FLBR001.0722.00001	FLBR001.0722.00001.C001_01453	Septu__PtuA	1406	defense-finder-models/DefenseFinder_2/Septu/Septu	FLBR001.0722.00001.C001_Septu_2	1	1	1	2	1	Septu__PtuA	mandatory	392	5e-65	218.4	0.954	0.982	1	385	Septu	Septu	1730747	1731925	+
FLBR001.0722.00001.C001	FLBR001.0722.00001	FLBR001.0722.00001.C001_01454	Septu__PtuB	1407	defense-finder-models/DefenseFinder_2/Septu/Septu	FLBR001.0722.00001.C001_Septu_2	1	1	1	2	1	Septu__PtuB	mandatory	250	8.4e-34	115.1	0.902	0.856	1	214	Septu	Septu	1731918	1732670	+
FLBR001.0722.00001.C001	FLBR001.0722.00001	FLBR001.0722.00001.C001_02155	Cas__tm_4_VI-B_1	2091	defense-finder-models/Cas/Cas/CAS_Class2-Subtype-VI-B	FLBR001.0722.00001.C001_CAS_Class2-Subtype-VI-B_1	1	1	1	2	1	Cas__tm_4_VI-B_1	accessory	229	1.3e-87	291.1	1	0.983	1	225	Cas	CAS_Class2-Subtype-VI-B	2545026	2545715	+
FLBR001.0722.00001.C001	FLBR001.0722.00001	FLBR001.0722.00001.C001_02156	Cas__cas13b_VI-B_2	2092	defense-finder-models/Cas/Cas/CAS_Class2-Subtype-VI-B	FLBR001.0722.00001.C001_CAS_Class2-Subtype-VI-B_1	1	1	1	2	1	Cas__cas13b_VI-B_1	mandatory	1150	0	1857.3	1	1	1	1150	Cas	CAS_Class2-Subtype-VI-B	2545731	2549183	+
FLBR001.0722.00001.C001	FLBR001.0722.00001	FLBR001.0722.00001.C001_00947	Tiamat__TmtA_2752664533	917	defense-finder-models/DefenseFinder_5/Tiamat/Tiamat	FLBR001.0722.00001.C001_Tiamat_7	1	1	1	1	1	Tiamat__TmtA	mandatory	1505	7.4e-226	750.4	0.919	0.825	123	1364	Tiamat	Tiamat	1129140	1133657	-
FLBR001.0722.00001.C001	FLBR001.0722.00001	FLBR001.0722.00001.C001_00992	BREX__brxL	957	defense-finder-models/DefenseFinder_5/BREX/BREX_I	FLBR001.0722.00001.C001_BREX_I_2	1	1	0.833	3.5	1	BREX__brxL	mandatory	682	1e-199	662.8	0.723	0.837	5	575	BREX	BREX_I	1185032	1187080	-
FLBR001.0722.00001.C001	FLBR001.0722.00001	FLBR001.0722.00001.C001_00993	BREX__pglZB	958	defense-finder-models/DefenseFinder_5/BREX/BREX_I	FLBR001.0722.00001.C001_BREX_I_2	1	1	0.833	3.5	1	BREX__pglZB	mandatory	745	1.3e-19	67.2	0.429	0.438	318	643	BREX	BREX_I	1187093	1189330	-
FLBR001.0722.00001.C001	FLBR001.0722.00001	FLBR001.0722.00001.C001_00999	BREX__pglX1	964	defense-finder-models/DefenseFinder_5/BREX/BREX_I	FLBR001.0722.00001.C001_BREX_I_2	1	1	0.833	3.5	1	BREX__pglX1	accessory	1238	1.8e-219	728.9	0.896	0.985	2	1220	BREX	BREX_I	1193265	1196981	-
FLBR001.0722.00001.C001	FLBR001.0722.00001	FLBR001.0722.00001.C001_01000	BREX__brxC	965	defense-finder-models/DefenseFinder_5/BREX/BREX_I	FLBR001.0722.00001.C001_BREX_I_2	1	1	0.833	3.5	1	BREX__brxC	accessory	1199	2e-157	523.8	0.967	0.997	2	1197	BREX	BREX_I	1197053	1200652	-
FLBR001.0722.00001.C001	FLBR001.0722.00001	FLBR001.0722.00001.C001_01002	BREX__brxA_DUF1819	967	defense-finder-models/DefenseFinder_5/BREX/BREX_I	FLBR001.0722.00001.C001_BREX_I_2	1	1	0.833	3.5	1	BREX__brxA_DUF1819	accessory	256	8e-12	42.7	0.772	0.59	29	179	BREX	BREX_I	1201204	1201974	-
FLBR001.0722.00001.C001	FLBR001.0722.00001	FLBR001.0722.00001.C001_00994	SanaTA__SanaT	959	defense-finder-models/DefenseFinder_5/SanaTA/SanaTA	FLBR001.0722.00001.C001_SanaTA_6	1	1	1	2	1	SanaTA__SanaT	mandatory	349	3.3e-30	102.7	0.959	0.905	16	331	SanaTA	SanaTA	1189355	1190404	-
FLBR001.0722.00001.C001	FLBR001.0722.00001	FLBR001.0722.00001.C001_00995	SanaTA__SanaA	960	defense-finder-models/DefenseFinder_5/SanaTA/SanaTA	FLBR001.0722.00001.C001_SanaTA_6	1	1	1	2	1	SanaTA__SanaA	mandatory	202	2e-16	58	0.97	0.634	3	130	SanaTA	SanaTA	1190394	1191002	-
FLBR001.0722.00001.C001	FLBR001.0722.00001	FLBR001.0722.00001.C001_01718	Retron_XII__RT_12	1668	defense-finder-models/DefenseFinder_5/Retron/Retron_XII	FLBR001.0722.00001.C001_Retron_XII_4	1	1	1	1	1	Retron_XII__RT_12	mandatory	442	5.7e-96	319.5	0.532	0.74	66	392	Retron	Retron_XII	2041790	2043118	+
FLBR001.0722.00001.C001	FLBR001.0722.00001	FLBR001.0722.00001.C001_01851	CBASS__2TM_5	1798	defense-finder-models/DefenseFinder_5/Pycsar/Pycsar	FLBR001.0722.00001.C001_Pycsar_3	1	1	1	1.5	1	CBASS__Effector_2TM_S_2TMBeta	accessory	169	1.5e-20	70.9	0.936	0.97	3	166	Pycsar	Pycsar	2203423	2203932	+
FLBR001.0722.00001.C001	FLBR001.0722.00001	FLBR001.0722.00001.C001_01852	Pycsar__AG_cyclase	1799	defense-finder-models/DefenseFinder_5/Pycsar/Pycsar	FLBR001.0722.00001.C001_Pycsar_3	1	1	1	1.5	1	Pycsar__AG_cyclase	mandatory	245	9.8e-52	173.5	0.798	0.971	7	244	Pycsar	Pycsar	2203933	2204670	+
FLBR001.0722.00001.C001	FLBR001.0722.00001	FLBR001.0722.00001.C001_02880	Retron_XIII__WHSWIM	2784	defense-finder-models/DefenseFinder_5/Retron/Retron_XIII	FLBR001.0722.00001.C001_Retron_XIII_5	1	1	1	2	1	Retron_XIII__WHSWIM	accessory	548	1.4e-243	806.9	0.963	0.993	1	544	Retron	Retron_XIII	3358927	3360573	-
FLBR001.0722.00001.C001	FLBR001.0722.00001	FLBR001.0722.00001.C001_02881	Retron_XIII__ARM	2785	defense-finder-models/DefenseFinder_5/Retron/Retron_XIII	FLBR001.0722.00001.C001_Retron_XIII_5	1	1	1	2	1	Retron_XIII__ARM	accessory	1108	4.9e-100	333.6	0.553	0.522	530	1107	Retron	Retron_XIII	3360578	3363904	-
FLBR001.0722.00001.C001	FLBR001.0722.00001	FLBR001.0722.00001.C001_02882	Retron__RT_Tot	2786	defense-finder-models/DefenseFinder_5/Retron/Retron_XIII	FLBR001.0722.00001.C001_Retron_XIII_5	1	1	1	2	1	Retron__RT_Tot	mandatory	503	4.1e-211	700.7	1.587	0.992	3	501	Retron	Retron_XIII	3363915	3365426	-
FLBR001.0722.00001.C001	FLBR001.0722.00001	FLBR001.0722.00001.C001_02661	Gabija__GajA	2582	defense-finder-models/DefenseFinder_1/Gabija/Gabija	FLBR001.0722.00001.C001_Gabija_1	1	1	1	2	1	Gabija__GajA	mandatory	644	7.6e-65	217.2	0.99	0.988	5	640	Gabija	Gabija	3141730	3143664	+
FLBR001.0722.00001.C001	FLBR001.0722.00001	FLBR001.0722.00001.C001_02662	Gabija__GajB_2	2583	defense-finder-models/DefenseFinder_1/Gabija/Gabija	FLBR001.0722.00001.C001_Gabija_1	1	1	1	2	1	Gabija__GajB_1	mandatory	650	8.5e-107	355.5	0.756	0.985	4	643	Gabija	Gabija	3143661	3145613	+
FLBR001.0722.00001.C001	FLBR001.0722.00001	FLBR001.0722.00001.C001_02708	Menshen__NsnA	2629	defense-finder-models/DefenseFinder_4/Menshen/Menshen	FLBR001.0722.00001.C001_Menshen_1	1	1	1	3	1	Menshen__NsnA	mandatory	182	2.9e-36	122.8	0.423	0.945	9	180	Menshen	Menshen	3199647	3200195	+
FLBR001.0722.00001.C001	FLBR001.0722.00001	FLBR001.0722.00001.C001_02709	Menshen__NsnB	2630	defense-finder-models/DefenseFinder_4/Menshen/Menshen	FLBR001.0722.00001.C001_Menshen_1	1	1	1	3	1	Menshen__NsnB	mandatory	335	5.5e-98	326.1	0.994	0.994	1	333	Menshen	Menshen	3200201	3201208	+
FLBR001.0722.00001.C001	FLBR001.0722.00001	FLBR001.0722.00001.C001_02710	Menshen__NsnC_2601090942	2631	defense-finder-models/DefenseFinder_4/Menshen/Menshen	FLBR001.0722.00001.C001_Menshen_1	1	1	1	3	1	Menshen__NsnC_2507451963	mandatory	287	4.8e-76	253.2	0.993	1	1	287	Menshen	Menshen	3201210	3202073	+
FLCE001.0722.00001.C001	FLCE001.0722.00001	FLCE001.0722.00001.C001_03114	RM_Type_II__Type_II_REases	3014	defense-finder-models/RM/RM/RM_Type_II	FLCE001.0722.00001.C001_RM_Type_II_1	1	1	1	2	1	RM_Type_II__Type_II_REases	mandatory	246	2.6e-96	319.7	0.935	0.967	6	243	RM	RM_Type_II	3232487	3233227	-
FLCE001.0722.00001.C001	FLCE001.0722.00001	FLCE001.0722.00001.C001_03115	RM_Type_II__Type_II_MTases	3015	defense-finder-models/RM/RM/RM_Type_II	FLCE001.0722.00001.C001_RM_Type_II_1	1	1	1	2	1	RM_Type_II__Type_II_MTases	mandatory	573	6.4e-251	831	1.47	0.93	37	569	RM	RM_Type_II	3233231	3234952	-
FLCE001.0722.00001.C001	FLCE001.0722.00001	FLCE001.0722.00001.C001_01363	Cas__cas1_I-F_1	1322	defense-finder-models/Cas/Cas/CAS_Class1-Subtype-I-F	FLCE001.0722.00001.C001_CAS_Class1-Subtype-I-F_1	1	1	1	6	1	Cas__cas1_I-F_1	mandatory	325	6.3e-152	502.7	0.997	0.942	12	317	Cas	CAS_Class1-Subtype-I-F	1444770	1445747	+
FLCE001.0722.00001.C001	FLCE001.0722.00001	FLCE001.0722.00001.C001_01364	Cas__cas3f_I-F_1	1323	defense-finder-models/Cas/Cas/CAS_Class1-Subtype-I-F	FLCE001.0722.00001.C001_CAS_Class1-Subtype-I-F_1	1	1	1	6	1	Cas__cas3f_I-F_1	mandatory	1148	0	1215.8	0.999	0.983	1	1129	Cas	CAS_Class1-Subtype-I-F	1445744	1449190	+
FLCE001.0722.00001.C001	FLCE001.0722.00001	FLCE001.0722.00001.C001_01365	Cas__cas8f_I-F_8	1324	defense-finder-models/Cas/Cas/CAS_Class1-Subtype-I-F	FLCE001.0722.00001.C001_CAS_Class1-Subtype-I-F_1	1	1	1	6	1	Cas__cas8f_I-F_8	mandatory	450	6.6e-128	424.5	1	0.853	38	421	Cas	CAS_Class1-Subtype-I-F	1449225	1450577	+
FLCE001.0722.00001.C001	FLCE001.0722.00001	FLCE001.0722.00001.C001_01366	Cas__cas5f_I-F_4	1325	defense-finder-models/Cas/Cas/CAS_Class1-Subtype-I-F	FLCE001.0722.00001.C001_CAS_Class1-Subtype-I-F_1	1	1	1	6	1	Cas__cas5f_I-F_4	mandatory	331	2.8e-110	365.8	1	0.924	11	316	Cas	CAS_Class1-Subtype-I-F	1450570	1451565	+
FLCE001.0722.00001.C001	FLCE001.0722.00001	FLCE001.0722.00001.C001_01367	Cas__cas7f_I-F_2	1326	defense-finder-models/Cas/Cas/CAS_Class1-Subtype-I-F	FLCE001.0722.00001.C001_CAS_Class1-Subtype-I-F_1	1	1	1	6	1	Cas__cas7f_I-F_3	mandatory	339	4.7e-139	460.9	1	0.982	5	337	Cas	CAS_Class1-Subtype-I-F	1451595	1452614	+
FLCE001.0722.00001.C001	FLCE001.0722.00001	FLCE001.0722.00001.C001_01368	Cas__cas6f_I_II_III_IV_V_VI_3	1327	defense-finder-models/Cas/Cas/CAS_Class1-Subtype-I-F	FLCE001.0722.00001.C001_CAS_Class1-Subtype-I-F_1	1	1	1	6	1	Cas__cas6f_I_II_III_IV_V_VI_3	mandatory	186	3.4e-59	197.7	1	0.984	4	186	Cas	CAS_Class1-Subtype-I-F	1452619	1453179	+
FLCE001.0722.00001.C001	FLCE001.0722.00001	FLCE001.0722.00001.C001_02892	BREX__brxA_DUF1819	2798	defense-finder-models/DefenseFinder_5/BREX/BREX_I	FLCE001.0722.00001.C001_BREX_I_2	1	1	1	4	1	BREX__brxA_DUF1819	accessory	192	8.9e-39	130.7	0.973	0.932	3	181	BREX	BREX_I	2991713	2992291	+
FLCE001.0722.00001.C001	FLCE001.0722.00001	FLCE001.0722.00001.C001_02893	BREX__brxB_DUF1788	2799	defense-finder-models/DefenseFinder_5/BREX/BREX_I	FLCE001.0722.00001.C001_BREX_I_2	1	1	1	4	1	BREX__brxB_DUF1788	accessory	192	9.3e-38	126.6	0.992	0.635	69	190	BREX	BREX_I	2992288	2992866	+
FLCE001.0722.00001.C001	FLCE001.0722.00001	FLCE001.0722.00001.C001_02894	BREX__brxC	2800	defense-finder-models/DefenseFinder_5/BREX/BREX_I	FLCE001.0722.00001.C001_BREX_I_2	1	1	1	4	1	BREX__brxC	accessory	1203	0	1285.9	0.965	0.999	1	1202	BREX	BREX_I	2992880	2996491	+
FLCE001.0722.00001.C001	FLCE001.0722.00001	FLCE001.0722.00001.C001_02896	BREX__pglX1	2802	defense-finder-models/DefenseFinder_5/BREX/BREX_I	FLCE001.0722.00001.C001_BREX_I_2	1	1	1	4	1	BREX__pglX1	accessory	1176	0	1506.8	0.909	0.998	1	1174	BREX	BREX_I	2998258	3001788	+
FLCE001.0722.00001.C001	FLCE001.0722.00001	FLCE001.0722.00001.C001_02899	BREX__pglZA	2805	defense-finder-models/DefenseFinder_5/BREX/BREX_I	FLCE001.0722.00001.C001_BREX_I_2	1	1	1	4	1	BREX__pglZB	mandatory	879	1.7e-267	887.8	0.998	0.99	10	879	BREX	BREX_I	3004093	3006732	+
FLCE001.0722.00001.C001	FLCE001.0722.00001	FLCE001.0722.00001.C001_02900	BREX__brxL	2806	defense-finder-models/DefenseFinder_5/BREX/BREX_I	FLCE001.0722.00001.C001_BREX_I_2	1	1	1	4	1	BREX__brxL	mandatory	682	2.8e-226	750.8	0.647	0.751	9	520	BREX	BREX_I	3006716	3008764	+
FLCE001.0722.00001.C001	FLCE001.0722.00001	FLCE001.0722.00001.C001_02897	AbiEii__AbiEi_3	2803	defense-finder-models/DefenseFinder_1/AbiE/AbiE	FLCE001.0722.00001.C001_AbiE_1	1	1	1	2	1	AbiEii__AbiEi_1	mandatory	256	2.7e-40	135.2	0.987	0.598	96	248	AbiE	AbiE	3002413	3003183	+
FLCE001.0722.00001.C001	FLCE001.0722.00001	FLCE001.0722.00001.C001_02898	AbiEii__AbiEii	2804	defense-finder-models/DefenseFinder_1/AbiE/AbiE	FLCE001.0722.00001.C001_AbiE_1	1	1	1	2	1	AbiEii__AbiEii	mandatory	307	2e-40	136.8	0.992	0.873	12	279	AbiE	AbiE	3003170	3004093	+
FLCI001.0722.00001.C001	FLCI001.0722.00001	FLCI001.0722.00001.C001_01385	RM_Type_II__Type_II_REases	1278	defense-finder-models/RM/RM/RM_Type_II	FLCI001.0722.00001.C001_RM_Type_II_2	1	1	1	2	2	RM_Type_II__Type_II_REases	mandatory	305	1.2e-51	173.7	1.042	0.898	4	277	RM	RM_Type_II	1563092	1564009	+
FLCI001.0722.00001.C001	FLCI001.0722.00001	FLCI001.0722.00001.C001_01386	RM_Type_II__Type_II_MTases	1279	defense-finder-models/RM/RM/RM_Type_II	FLCI001.0722.00001.C001_RM_Type_II_2	1	1	1	2	2	RM_Type_II__Type_II_MTases	mandatory	332	7.3e-60	200	0.842	0.925	6	312	RM	RM_Type_II	1564058	1565056	-
FLCI001.0722.00001.C001	FLCI001.0722.00001	FLCI001.0722.00001.C001_01390	RM_Type_II__Type_II_REases	1283	defense-finder-models/RM/RM/RM_Type_II	FLCI001.0722.00001.C001_RM_Type_II_2	1	1	1	2	2	RM_Type_II__Type_II_REases	mandatory	888	9.3e-132	438	2.786	0.908	75	880	RM	RM_Type_II	1570584	1573250	-
FLCI001.0722.00001.C001	FLCI001.0722.00001	FLCI001.0722.00001.C001_01596	RM_Type_IIG__Type_IIG	1479	defense-finder-models/RM/RM/RM_Type_IIG	FLCI001.0722.00001.C001_RM_Type_IIG_4	1	1	1	1	1	RM_Type_IIG__Type_IIG	mandatory	1004	9e-100	332.6	0.959	0.958	38	999	RM	RM_Type_IIG	1797927	1800941	-
FLCI001.0722.00001.C001	FLCI001.0722.00001	FLCI001.0722.00001.C001_02129	RM_Type_II__Type_II_REases	1980	defense-finder-models/RM/RM/RM_Type_II	FLCI001.0722.00001.C001_RM_Type_II_3	1	1	1	2	1	RM_Type_II__Type_II_REases	mandatory	388	6.4e-25	86.1	1.347	0.979	8	387	RM	RM_Type_II	2363271	2364437	-
FLCI001.0722.00001.C001	FLCI001.0722.00001	FLCI001.0722.00001.C001_02130	RM_Type_II__Type_II_MTases	1981	defense-finder-models/RM/RM/RM_Type_II	FLCI001.0722.00001.C001_RM_Type_II_3	1	1	1	2	1	RM_Type_II__Type_II_MTases	mandatory	375	1.8e-90	300.6	0.825	0.923	3	348	RM	RM_Type_II	2364441	2365568	-
FLCI001.0722.00001.C001	FLCI001.0722.00001	FLCI001.0722.00001.C001_02284	RM__Type_I_MTases	2125	defense-finder-models/RM/RM/RM_Type_I	FLCI001.0722.00001.C001_RM_Type_I_1	1	1	0.667	2	2	RM__Type_I_MTases	mandatory	524	1.9e-155	515.8	0.99	0.981	6	519	RM	RM_Type_I	2514502	2516076	+
FLCI001.0722.00001.C001	FLCI001.0722.00001	FLCI001.0722.00001.C001_02286	PrrC__EcoprrI	2127	defense-finder-models/RM/RM/RM_Type_I	FLCI001.0722.00001.C001_RM_Type_I_1	1	1	0.667	2	2	RM__Type_I_MTases	mandatory	180	2.2e-10	37.9	0.188	0.456	95	176	RM	RM_Type_I	2516992	2517534	+
FLCI001.0722.00001.C001	FLCI001.0722.00001	FLCI001.0722.00001.C001_02287	RM__Type_I_REases	2128	defense-finder-models/RM/RM/RM_Type_I	FLCI001.0722.00001.C001_RM_Type_I_1	1	1	0.667	2	2	RM__Type_I_REases	mandatory	1013	7.4e-217	720.1	0.953	0.934	34	979	RM	RM_Type_I	2517531	2520572	+
FLCI001.0722.00001.C001	FLCI001.0722.00001	FLCI001.0722.00001.C001_02285	RM_Type_IV__Type_IV_REases	2126	defense-finder-models/RM/RM/RM_Type_IV	FLCI001.0722.00001.C001_RM_Type_IV_6	1	1	1	1	1	RM_Type_IV__Type_IV_REases	mandatory	189	2.8e-49	165.3	0.401	0.915	16	188	RM	RM_Type_IV	2516426	2516995	+
FLCI001.0722.00001.C001	FLCI001.0722.00001	FLCI001.0722.00001.C001_02302	RM_Type_IIG__Type_IIG	2141	defense-finder-models/RM/RM/RM_Type_IIG	FLCI001.0722.00001.C001_RM_Type_IIG_5	1	1	1	1	1	RM_Type_IIG__Type_IIG	mandatory	953	8e-97	322.8	0.911	0.94	4	899	RM	RM_Type_IIG	2537543	2540404	+
FLCI001.0722.00001.C001	FLCI001.0722.00001	FLCI001.0722.00001.C001_02288	RloC__RloC	2129	defense-finder-models/DefenseFinder_1/RloC/RloC	FLCI001.0722.00001.C001_RloC_1	1	1	1	1	1	RloC__RloC	mandatory	795	1.2e-98	328.8	0.995	0.974	1	774	RloC	RloC	2520572	2522959	+
FLCO001.0722.00001.C001	FLCO001.0722.00001	FLCO001.0722.00001.C001_01167	RM_Type_IIG__Type_IIG	1122	defense-finder-models/RM/RM/RM_Type_IIG	FLCO001.0722.00001.C001_RM_Type_IIG_1	1	1	1	1	1	RM_Type_IIG__Type_IIG	mandatory	1021	6.3e-221	733.9	1.043	0.995	1	1016	RM	RM_Type_IIG	1393714	1396779	+
FLCO001.0722.00001.C001	FLCO001.0722.00001	FLCO001.0722.00001.C001_02692	AVAST_II__Avs2A	2611	defense-finder-models/DefenseFinder_2/AVAST/AVAST_II	FLCO001.0722.00001.C001_AVAST_II_1	1	1	1	1	1	AVAST_II__Avs2A	mandatory	1444	1.7e-31	106.2	0.458	0.463	372	1040	AVAST	AVAST_II	3231925	3236259	-
FLCO001.0722.00001.C001	FLCO001.0722.00001	FLCO001.0722.00001.C001_02692	Lamassu-Fam__LmuA_effector_Lipase	2611	defense-finder-models/DefenseFinder_1/Lamassu-Fam/Lamassu-Fam	FLCO001.0722.00001.C001_Lamassu-Fam_4	1	1	1	2.5	2	Lamassu-Fam__LmuA_effector_Cap4_nuclease_II	mandatory	1444	2e-07	28.5	0.315	0.07	40	140	Lamassu-Fam	Lamassu-Fam	3231925	3236259	-
FLCO001.0722.00001.C001	FLCO001.0722.00001	FLCO001.0722.00001.C001_03135	DRT_2__drt2	3043	defense-finder-models/DefenseFinder_2/DRT/DRT_2	FLCO001.0722.00001.C001_DRT_2_2	1	1	1	1	1	DRT_2__drt2	mandatory	515	1.7e-82	275.4	0.988	0.965	3	499	DRT	DRT_2	3737442	3738989	-
FLCO001.0722.00001.C001	FLCO001.0722.00001	FLCO001.0722.00001.C001_02112	Dynamins__LeoBC	2045	defense-finder-models/DefenseFinder_5/Dynamins/Dynamins	FLCO001.0722.00001.C001_Dynamins_1	1	1	0.5	2	1	Dynamins__LeoBC	mandatory	293	2.1e-07	27.8	0.193	0.416	11	132	Dynamins	Dynamins	2525412	2526293	+
FLCO001.0722.00001.C001	FLCO001.0722.00001	FLCO001.0722.00001.C001_02113	Dynamins__LeoA	2046	defense-finder-models/DefenseFinder_5/Dynamins/Dynamins	FLCO001.0722.00001.C001_Dynamins_1	1	1	0.5	2	1	Dynamins__LeoA	mandatory	436	1.1e-11	41.8	0.295	0.374	178	340	Dynamins	Dynamins	2526503	2527813	+
FLCO001.0722.00001.C001	FLCO001.0722.00001	FLCO001.0722.00001.C001_02690	SanaTA__SanaT	2609	defense-finder-models/DefenseFinder_5/SanaTA/SanaTA	FLCO001.0722.00001.C001_SanaTA_2	1	1	1	2	1	SanaTA__SanaT	mandatory	333	2.6e-29	99.9	0.908	0.892	29	325	SanaTA	SanaTA	3230214	3231215	-
FLCO001.0722.00001.C001	FLCO001.0722.00001	FLCO001.0722.00001.C001_02691	SanaTA__SanaA	2610	defense-finder-models/DefenseFinder_5/SanaTA/SanaTA	FLCO001.0722.00001.C001_SanaTA_2	1	1	1	2	1	SanaTA__SanaA	mandatory	202	1.2e-14	52.3	0.97	0.634	4	131	SanaTA	SanaTA	3231217	3231825	-
FLCO001.0722.00001.C001	FLCO001.0722.00001	FLCO001.0722.00001.C001_01511	AbiH__AbiH	1460	defense-finder-models/DefenseFinder_1/AbiH/AbiH	FLCO001.0722.00001.C001_AbiH_2	1	1	1	1	2	AbiH__AbiH	mandatory	153	4.3e-11	40.7	0.27	0.85	4	133	AbiH	AbiH	1818411	1818872	+
FLCO001.0722.00001.C001	FLCO001.0722.00001	FLCO001.0722.00001.C001_01512	AbiH__AbiH	1461	defense-finder-models/DefenseFinder_1/AbiH/AbiH	FLCO001.0722.00001.C001_AbiH_2	1	1	1	1	2	AbiH__AbiH	mandatory	233	3.1e-16	57.6	0.597	0.678	27	184	AbiH	AbiH	1818920	1819621	+
FLCO001.0722.00001.C001	FLCO001.0722.00001	FLCO001.0722.00001.C001_02393	AbiH__AbiH	2319	defense-finder-models/DefenseFinder_1/AbiH/AbiH	FLCO001.0722.00001.C001_AbiH_3	1	1	1	1	1	AbiH__AbiH	mandatory	328	7.7e-42	141.5	0.996	0.811	4	269	AbiH	AbiH	2856064	2857050	-
FLCO001.0722.00001.C001	FLCO001.0722.00001	FLCO001.0722.00001.C001_02538	AbiD__AbiD	2460	defense-finder-models/DefenseFinder_1/AbiD/AbiD	FLCO001.0722.00001.C001_AbiD_1	1	1	1	1	1	AbiD__AbiD	mandatory	299	4.5e-76	253.8	0.92	0.983	3	296	AbiD	AbiD	3028535	3029434	-
FLCO001.0722.00001.C001	FLCO001.0722.00001	FLCO001.0722.00001.C001_02686	Lamassu-Fam__LmuB_SMC_Hydrolase_protease	2605	defense-finder-models/DefenseFinder_1/Lamassu-Fam/Lamassu-Fam	FLCO001.0722.00001.C001_Lamassu-Fam_4	1	1	1	2.5	2	Lamassu-Fam__LmuB_SMC_Cap4_nuclease_II	mandatory	1044	1.2e-243	808.9	0.999	0.999	1	1043	Lamassu-Fam	Lamassu-Fam	3224167	3227301	-
FLCO001.0722.00001.C001	FLCO001.0722.00001	FLCO001.0722.00001.C001_02687	Lamassu-Fam__LmuC_acc_hydrolase_protease	2606	defense-finder-models/DefenseFinder_1/Lamassu-Fam/Lamassu-Fam	FLCO001.0722.00001.C001_Lamassu-Fam_4	1	1	1	2.5	2	Lamassu-Fam__LmuC_acc_Lipase	accessory	186	5.2e-28	95.8	0.967	0.93	8	180	Lamassu-Fam	Lamassu-Fam	3227291	3227851	-
FLCO001.0722.00001.C001	FLCO001.0722.00001	FLCO001.0722.00001.C001_02688	Lamassu-Fam__LmuA_effector_Protease	2607	defense-finder-models/DefenseFinder_1/Lamassu-Fam/Lamassu-Fam	FLCO001.0722.00001.C001_Lamassu-Fam_4	1	1	1	2.5	2	Lamassu-Fam__LmuA_effector_Cap4_nuclease_II	mandatory	423	1e-77	259.6	0.981	0.988	2	419	Lamassu-Fam	Lamassu-Fam	3227838	3229109	-
FLCO001.0722.00001.C001	FLCO001.0722.00001	FLCO001.0722.00001.C001_02689	Lamassu-Fam__LmuA_effector_Hydrolase	2608	defense-finder-models/DefenseFinder_1/Lamassu-Fam/Lamassu-Fam	FLCO001.0722.00001.C001_Lamassu-Fam_4	1	1	1	2.5	2	Lamassu-Fam__LmuA_effector_Cap4_nuclease_II	mandatory	352	6e-118	391.2	0.959	0.972	1	342	Lamassu-Fam	Lamassu-Fam	3229117	3230175	-
FLCO002.0722.00001.C001	FLCO002.0722.00001	FLCO002.0722.00001.C001_03342	RM_Type_II__Type_II_MTases	3198	defense-finder-models/RM/RM/RM_Type_II	FLCO002.0722.00001.C001_RM_Type_II_1	1	1	1	2	1	RM_Type_II__Type_II_MTases	mandatory	448	3.8e-98	326.8	1.107	0.946	25	448	RM	RM_Type_II	3799521	3800867	+
FLCO002.0722.00001.C001	FLCO002.0722.00001	FLCO002.0722.00001.C001_03345	RM_Type_II__Type_II_REases	3201	defense-finder-models/RM/RM/RM_Type_II	FLCO002.0722.00001.C001_RM_Type_II_1	1	1	1	2	1	RM_Type_II__Type_II_REases	mandatory	676	1.1e-15	55.7	1.496	0.775	24	547	RM	RM_Type_II	3805132	3807162	+
FLCO002.0722.00001.C001	FLCO002.0722.00001	FLCO002.0722.00001.C001_02449	Cas__cas6f_I_II_III_IV_V_VI_3	2350	defense-finder-models/Cas/Cas/CAS_Class1-Subtype-I-F	FLCO002.0722.00001.C001_CAS_Class1-Subtype-I-F_1	1	1	1	6	1	Cas__cas6f_I_II_III_IV_V_VI_3	mandatory	214	6.4e-53	177.3	1	0.986	4	214	Cas	CAS_Class1-Subtype-I-F	2755104	2755748	-
FLCO002.0722.00001.C001	FLCO002.0722.00001	FLCO002.0722.00001.C001_02450	Cas__cas7f_I-F_2	2351	defense-finder-models/Cas/Cas/CAS_Class1-Subtype-I-F	FLCO002.0722.00001.C001_CAS_Class1-Subtype-I-F_1	1	1	1	6	1	Cas__cas7f_I-F_3	mandatory	341	5.7e-138	457.4	0.997	0.971	8	338	Cas	CAS_Class1-Subtype-I-F	2755757	2756782	-
FLCO002.0722.00001.C001	FLCO002.0722.00001	FLCO002.0722.00001.C001_02451	Cas__cas5f_I-F_4	2352	defense-finder-models/Cas/Cas/CAS_Class1-Subtype-I-F	FLCO002.0722.00001.C001_CAS_Class1-Subtype-I-F_1	1	1	1	6	1	Cas__cas5f_I-F_4	mandatory	299	4.2e-108	358.7	1	0.96	7	293	Cas	CAS_Class1-Subtype-I-F	2756802	2757701	-
FLCO002.0722.00001.C001	FLCO002.0722.00001	FLCO002.0722.00001.C001_02452	Cas__cas8f_I-F_8	2353	defense-finder-models/Cas/Cas/CAS_Class1-Subtype-I-F	FLCO002.0722.00001.C001_CAS_Class1-Subtype-I-F_1	1	1	1	6	1	Cas__cas8f_I-F_8	mandatory	520	1.3e-64	216.2	0.973	0.685	154	509	Cas	CAS_Class1-Subtype-I-F	2757698	2759260	-
FLCO002.0722.00001.C001	FLCO002.0722.00001	FLCO002.0722.00001.C001_02453	Cas__cas3f_I-F_1	2354	defense-finder-models/Cas/Cas/CAS_Class1-Subtype-I-F	FLCO002.0722.00001.C001_CAS_Class1-Subtype-I-F_1	1	1	1	6	1	Cas__cas3f_I-F_1	mandatory	1104	5.9e-280	929.2	0.995	0.987	1	1090	Cas	CAS_Class1-Subtype-I-F	2759263	2762577	-
FLCO002.0722.00001.C001	FLCO002.0722.00001	FLCO002.0722.00001.C001_02454	Cas__cas1_I-F_1	2355	defense-finder-models/Cas/Cas/CAS_Class1-Subtype-I-F	FLCO002.0722.00001.C001_CAS_Class1-Subtype-I-F_1	1	1	1	6	1	Cas__cas1_I-F_1	mandatory	337	2.1e-145	481.3	0.997	0.917	12	320	Cas	CAS_Class1-Subtype-I-F	2762574	2763587	-
FLCO002.0722.00001.C001	FLCO002.0722.00001	FLCO002.0722.00001.C001_02456	Cas__WYL_I_II_III_IV_V_VI_1	2357	defense-finder-models/Cas/Cas/CAS_Class1-Subtype-I-F	FLCO002.0722.00001.C001_CAS_Class1-Subtype-I-F_1	1	1	1	6	1	Cas__WYL_I_II_III_IV_V_VI_1	neutral	276	4.4e-18	63.4	0.431	0.493	94	229	Cas	CAS_Class1-Subtype-I-F	2763905	2764735	-
FLCO002.0722.00001.C001	FLCO002.0722.00001	FLCO002.0722.00001.C001_03352	Retron_I_C__RT_1_C1	3208	defense-finder-models/DefenseFinder_5/Retron/Retron_I_C	FLCO002.0722.00001.C001_Retron_I_C_1	1	1	1	1	1	Retron_I_C__RT_1_C1	mandatory	498	1.1e-189	629	0.797	0.95	21	493	Retron	Retron_I_C	3811237	3812733	-
FLCO002.0722.00001.C001	FLCO002.0722.00001	FLCO002.0722.00001.C001_01626	Shedu__SduA	1557	defense-finder-models/DefenseFinder_1/Shedu/Shedu	FLCO002.0722.00001.C001_Shedu_2	1	1	1	1	1	Shedu__SduA	mandatory	269	2.5e-35	120.3	0.597	0.84	39	264	Shedu	Shedu	1810207	1811016	+
FLCO002.0722.00001.C001	FLCO002.0722.00001	FLCO002.0722.00001.C001_03203	Lamassu-Fam__LmuA_effector_Cap4_nuclease_II	3063	defense-finder-models/DefenseFinder_1/Lamassu-Fam/Lamassu-Fam	FLCO002.0722.00001.C001_Lamassu-Fam_1	1	1	0.667	2	1	Lamassu-Fam__LmuA_effector_Cap4_nuclease_II	mandatory	418	1.8e-20	72	0.732	0.608	9	262	Lamassu-Fam	Lamassu-Fam	3589506	3590762	+
FLCO002.0722.00001.C001	FLCO002.0722.00001	FLCO002.0722.00001.C001_03205	Lamassu-Fam__LmuB_SMC_Cap4_nuclease_II	3065	defense-finder-models/DefenseFinder_1/Lamassu-Fam/Lamassu-Fam	FLCO002.0722.00001.C001_Lamassu-Fam_1	1	1	0.667	2	1	Lamassu-Fam__LmuB_SMC_Cap4_nuclease_II	mandatory	776	5.6e-65	218.1	0.987	0.982	3	764	Lamassu-Fam	Lamassu-Fam	3591410	3593740	+
FLCO003.0722.00001.C001	FLCO003.0722.00001	FLCO003.0722.00001.C001_00702	RM_Type_II__Type_II_REases	677	defense-finder-models/RM/RM/RM_Type_II	FLCO003.0722.00001.C001_RM_Type_II_3	1	1	1	2	1	RM_Type_II__Type_II_REases	mandatory	337	5.1e-64	214.3	1.118	0.991	4	337	RM	RM_Type_II	811966	812979	-
FLCO003.0722.00001.C001	FLCO003.0722.00001	FLCO003.0722.00001.C001_00703	RM_Type_II__Type_II_MTases	678	defense-finder-models/RM/RM/RM_Type_II	FLCO003.0722.00001.C001_RM_Type_II_3	1	1	1	2	1	RM_Type_II__Type_II_MTases	mandatory	343	7.3e-61	203.5	0.842	0.86	21	315	RM	RM_Type_II	812954	813985	-
FLCO003.0722.00001.C001	FLCO003.0722.00001	FLCO003.0722.00001.C001_00805	PrrC__EcoprrI	772	defense-finder-models/RM/RM/RM_Type_I	FLCO003.0722.00001.C001_RM_Type_I_1	1	1	1	2.5	1	RM__Type_I_MTases	mandatory	515	1.3e-160	533	0.958	0.998	1	514	RM	RM_Type_I	914171	915718	+
FLCO003.0722.00001.C001	FLCO003.0722.00001	FLCO003.0722.00001.C001_00806	RM__Type_I_S	773	defense-finder-models/RM/RM/RM_Type_I	FLCO003.0722.00001.C001_RM_Type_I_1	1	1	1	2.5	1	RM__Type_I_S	accessory	396	1.8e-76	255.3	0.564	0.942	19	391	RM	RM_Type_I	915715	916905	+
FLCO003.0722.00001.C001	FLCO003.0722.00001	FLCO003.0722.00001.C001_00808	RM__Type_I_REases	775	defense-finder-models/RM/RM/RM_Type_I	FLCO003.0722.00001.C001_RM_Type_I_1	1	1	1	2.5	1	RM__Type_I_REases	mandatory	1034	5.2e-278	922.7	0.988	0.964	32	1028	RM	RM_Type_I	917757	920861	+
FLCO003.0722.00001.C001	FLCO003.0722.00001	FLCO003.0722.00001.C001_00996	RM_Type_II__Type_II_MTases	962	defense-finder-models/RM/RM/RM_Type_II	FLCO003.0722.00001.C001_RM_Type_II_4	1	1	1	2	2	RM_Type_II__Type_II_MTases	mandatory	363	7.1e-21	72.3	0.415	0.424	198	351	RM	RM_Type_II	1148088	1149179	+
FLCO003.0722.00001.C001	FLCO003.0722.00001	FLCO003.0722.00001.C001_00997	RM_Type_II__Type_II_REases	963	defense-finder-models/RM/RM/RM_Type_II	FLCO003.0722.00001.C001_RM_Type_II_4	1	1	1	2	2	RM_Type_II__Type_II_REases	mandatory	58	2e-10	37.9	0.218	0.966	1	56	RM	RM_Type_II	1149183	1149359	+
FLCO003.0722.00001.C001	FLCO003.0722.00001	FLCO003.0722.00001.C001_00998	RM_Type_II__Type_II_REases	964	defense-finder-models/RM/RM/RM_Type_II	FLCO003.0722.00001.C001_RM_Type_II_4	1	1	1	2	2	RM_Type_II__Type_II_REases	mandatory	252	1.1e-62	209.9	0.95	0.988	2	250	RM	RM_Type_II	1149534	1150292	+
FLCO003.0722.00001.C001	FLCO003.0722.00001	FLCO003.0722.00001.C001_01699	RM__Type_I_REases	1640	defense-finder-models/RM/RM/RM_Type_I	FLCO003.0722.00001.C001_RM_Type_I_2	1	1	1	2.5	1	RM__Type_I_REases	mandatory	1006	0	1173.7	0.987	0.993	5	1003	RM	RM_Type_I	1920844	1923864	-
FLCO003.0722.00001.C001	FLCO003.0722.00001	FLCO003.0722.00001.C001_01701	RM__Type_I_S	1642	defense-finder-models/RM/RM/RM_Type_I	FLCO003.0722.00001.C001_RM_Type_I_2	1	1	1	2.5	1	RM__Type_I_S	accessory	425	8.1e-81	269.8	0.535	0.979	8	423	RM	RM_Type_I	1924320	1925597	-
FLCO003.0722.00001.C001	FLCO003.0722.00001	FLCO003.0722.00001.C001_01702	RM__Type_I_MTases	1643	defense-finder-models/RM/RM/RM_Type_I	FLCO003.0722.00001.C001_RM_Type_I_2	1	1	1	2.5	1	RM__Type_I_MTases	mandatory	663	2.4e-249	826.3	1.281	0.994	2	660	RM	RM_Type_I	1925594	1927585	-
FLCO003.0722.00001.C001	FLCO003.0722.00001	FLCO003.0722.00001.C001_01929	RM_Type_IIG__Type_IIG	1859	defense-finder-models/RM/RM/RM_Type_IIG	FLCO003.0722.00001.C001_RM_Type_IIG_6	1	1	1	1	1	RM_Type_IIG__Type_IIG	mandatory	633	8.9e-229	759.5	0.704	0.989	1	626	RM	RM_Type_IIG	2181632	2183533	-
FLCO003.0722.00001.C001	FLCO003.0722.00001	FLCO003.0722.00001.C001_02309	RM_Type_II__Type_II_MTases	2220	defense-finder-models/RM/RM/RM_Type_II	FLCO003.0722.00001.C001_RM_Type_II_5	1	1	1	2	1	RM_Type_II__Type_II_MTases	mandatory	412	5.1e-95	316.1	0.984	0.811	71	404	RM	RM_Type_II	2623902	2625140	+
FLCO003.0722.00001.C001	FLCO003.0722.00001	FLCO003.0722.00001.C001_02310	RM_Type_II__Type_II_REases	2221	defense-finder-models/RM/RM/RM_Type_II	FLCO003.0722.00001.C001_RM_Type_II_5	1	1	1	2	1	RM_Type_II__Type_II_REases	mandatory	254	1.8e-49	166.3	0.981	0.98	1	249	RM	RM_Type_II	2625116	2625880	-
FLCO003.0722.00001.C001	FLCO003.0722.00001	FLCO003.0722.00001.C001_02203	Septu__PtuA	2118	defense-finder-models/DefenseFinder_2/Septu/Septu	FLCO003.0722.00001.C001_Septu_1	1	1	1	2	1	Septu__PtuA	mandatory	427	5.2e-35	119.4	0.901	0.97	1	414	Septu	Septu	2492477	2493760	+
FLCO003.0722.00001.C001	FLCO003.0722.00001	FLCO003.0722.00001.C001_02204	Septu__PtuB	2119	defense-finder-models/DefenseFinder_2/Septu/Septu	FLCO003.0722.00001.C001_Septu_1	1	1	1	2	1	Septu__PtuB	mandatory	194	5.2e-18	63.4	0.696	0.758	24	170	Septu	Septu	2493760	2494344	+
FLCO003.0722.00001.C001	FLCO003.0722.00001	FLCO003.0722.00001.C001_00272	Cas__cas9_II-A_II-B_II-C_1	268	defense-finder-models/Cas/Cas/CAS_Class2-Subtype-II-C	FLCO003.0722.00001.C001_CAS_Class2-Subtype-II-C_1	1	1	1	3	1	Cas__cas9_II-A_II-B_II-C_1	mandatory	1486	2.4e-53	179.1	0.976	0.738	4	1099	Cas	CAS_Class2-Subtype-II-C	316334	320794	+
FLCO003.0722.00001.C001	FLCO003.0722.00001	FLCO003.0722.00001.C001_00273	Cas__cas2_I_II_III_IV_V_VI_6	269	defense-finder-models/Cas/Cas/CAS_Class2-Subtype-II-C	FLCO003.0722.00001.C001_CAS_Class2-Subtype-II-C_1	1	1	1	3	1	Cas__cas2_I_II_III_IV_V_VI_6	accessory	109	1.9e-29	99.6	0.784	0.835	6	96	Cas	CAS_Class2-Subtype-II-C	323427	323756	-
FLCO003.0722.00001.C001	FLCO003.0722.00001	FLCO003.0722.00001.C001_00274	Cas__cas1_I_II_III_IV_V_VI_5	270	defense-finder-models/Cas/Cas/CAS_Class2-Subtype-II-C	FLCO003.0722.00001.C001_CAS_Class2-Subtype-II-C_1	1	1	1	3	1	Cas__cas1_I_II_III_IV_V_VI_5	accessory	294	3.1e-86	286.3	0.996	0.929	3	275	Cas	CAS_Class2-Subtype-II-C	323747	324631	-
FLCO003.0722.00001.C001	FLCO003.0722.00001	FLCO003.0722.00001.C001_00656	Cas__cas13b_VI-B_1	631	defense-finder-models/Cas/Cas/CAS_Class2-Subtype-VI-B	FLCO003.0722.00001.C001_CAS_Class2-Subtype-VI-B_2	1	1	0.5	1	1	Cas__cas13b_VI-B_1	mandatory	1213	6e-211	700.5	0.995	0.996	4	1211	Cas	CAS_Class2-Subtype-VI-B	759042	762683	-
FLCO003.0722.00001.C001	FLCO003.0722.00001	FLCO003.0722.00001.C001_00876	Retron_III__PRTase	843	defense-finder-models/DefenseFinder_5/Retron/Retron_III	FLCO003.0722.00001.C001_Retron_III_2	1	1	0.75	2.5	1	Retron_III__PRTase	mandatory	282	3.9e-78	260.1	0.979	0.979	3	278	Retron	Retron_III	1000402	1001250	+
FLCO003.0722.00001.C001	FLCO003.0722.00001	FLCO003.0722.00001.C001_00877	Retron_III__WH	844	defense-finder-models/DefenseFinder_5/Retron/Retron_III	FLCO003.0722.00001.C001_Retron_III_2	1	1	0.75	2.5	1	Retron_III__WH	accessory	108	1.1e-20	71.2	0.962	0.926	6	105	Retron	Retron_III	1001237	1001563	+
FLCO003.0722.00001.C001	FLCO003.0722.00001	FLCO003.0722.00001.C001_00878	Retron__RT_Tot	845	defense-finder-models/DefenseFinder_5/Retron/Retron_III	FLCO003.0722.00001.C001_Retron_III_2	1	1	0.75	2.5	1	Retron__RT_Tot	mandatory	359	1.5e-114	380.1	1.074	0.972	6	354	Retron	Retron_III	1001729	1002808	+
FLCO003.0722.00001.C001	FLCO003.0722.00001	FLCO003.0722.00001.C001_01901	Dynamins__LeoBC	1834	defense-finder-models/DefenseFinder_5/Dynamins/Dynamins	FLCO003.0722.00001.C001_Dynamins_1	1	1	0.5	2	1	Dynamins__LeoBC	mandatory	295	4.3e-06	23.3	0.191	0.41	11	131	Dynamins	Dynamins	2146908	2147795	+
FLCO003.0722.00001.C001	FLCO003.0722.00001	FLCO003.0722.00001.C001_01906	Dynamins__LeoA	1839	defense-finder-models/DefenseFinder_5/Dynamins/Dynamins	FLCO003.0722.00001.C001_Dynamins_1	1	1	0.5	2	1	Dynamins__LeoA	mandatory	436	1.1e-08	31.7	0.308	0.39	172	341	Dynamins	Dynamins	2152886	2154196	+
FLCO003.0722.00001.C001	FLCO003.0722.00001	FLCO003.0722.00001.C001_01154	AbiV__AbiV	1118	defense-finder-models/DefenseFinder_1/AbiV/AbiV	FLCO003.0722.00001.C001_AbiV_1	1	1	1	1	1	AbiV__AbiV	mandatory	184	7.7e-06	23.2	0.662	0.755	12	150	AbiV	AbiV	1299157	1299711	+
FLCO003.0722.00001.C001	FLCO003.0722.00001	FLCO003.0722.00001.C001_01546	Dodola__DolB	1488	defense-finder-models/DefenseFinder_4/Dodola/Dodola	FLCO003.0722.00001.C001_Dodola_1	1	1	1	2	1	Dodola__DolB	mandatory	389	3e-27	93	0.843	0.833	65	388	Dodola	Dodola	1745937	1747106	-
FLCO003.0722.00001.C001	FLCO003.0722.00001	FLCO003.0722.00001.C001_01547	Dodola__DolA	1489	defense-finder-models/DefenseFinder_4/Dodola/Dodola	FLCO003.0722.00001.C001_Dodola_1	1	1	1	2	1	Dodola__DolA	mandatory	287	0.00032	18	0.779	0.746	31	244	Dodola	Dodola	1747099	1747962	-
FLCO003.0722.00002.C001	FLCO003.0722.00002	FLCO003.0722.00002.C001_00155	RM_Type_II__Type_II_MTases	145	defense-finder-models/RM/RM/RM_Type_II	FLCO003.0722.00002.C001_RM_Type_II_3	1	1	1	2	2	RM_Type_II__Type_II_MTases	mandatory	294	5.8e-89	295.5	0.694	0.895	5	267	RM	RM_Type_II	178640	179524	-
FLCO003.0722.00002.C001	FLCO003.0722.00002	FLCO003.0722.00002.C001_00158	RM_Type_II__Type_II_MTases	148	defense-finder-models/RM/RM/RM_Type_II	FLCO003.0722.00002.C001_RM_Type_II_3	1	1	1	2	2	RM_Type_II__Type_II_MTases	mandatory	523	1.6e-67	225.4	0.609	0.428	284	507	RM	RM_Type_II	181330	182901	-
FLCO003.0722.00002.C001	FLCO003.0722.00002	FLCO003.0722.00002.C001_00159	RM_Type_II__Type_II_REases	149	defense-finder-models/RM/RM/RM_Type_II	FLCO003.0722.00002.C001_RM_Type_II_3	1	1	1	2	2	RM_Type_II__Type_II_REases	mandatory	239	3.7e-68	227.2	0.905	0.937	6	229	RM	RM_Type_II	182907	183626	-
FLCO003.0722.00002.C001	FLCO003.0722.00002	FLCO003.0722.00002.C001_00293	RM_Type_II__Type_II_MTases	277	defense-finder-models/RM/RM/RM_Type_II	FLCO003.0722.00002.C001_RM_Type_II_4	1	1	1	2	1	RM_Type_II__Type_II_MTases	mandatory	340	4.4e-147	486.9	0.907	0.953	1	324	RM	RM_Type_II	331228	332250	-
FLCO003.0722.00002.C001	FLCO003.0722.00002	FLCO003.0722.00002.C001_00294	RM_Type_II__Type_II_REases	278	defense-finder-models/RM/RM/RM_Type_II	FLCO003.0722.00002.C001_RM_Type_II_4	1	1	1	2	1	RM_Type_II__Type_II_REases	mandatory	256	8.3e-62	206.8	0.844	0.953	13	256	RM	RM_Type_II	332263	333033	-
FLCO003.0722.00002.C001	FLCO003.0722.00002	FLCO003.0722.00002.C001_00305	RM__Type_I_REases	289	defense-finder-models/RM/RM/RM_Type_I	FLCO003.0722.00002.C001_RM_Type_I_1	1	1	1	2.5	1	RM__Type_I_REases	mandatory	1006	0	1173.7	0.987	0.993	5	1003	RM	RM_Type_I	355494	358514	-
FLCO003.0722.00002.C001	FLCO003.0722.00002	FLCO003.0722.00002.C001_00307	RM__Type_I_S	291	defense-finder-models/RM/RM/RM_Type_I	FLCO003.0722.00002.C001_RM_Type_I_1	1	1	1	2.5	1	RM__Type_I_S	accessory	425	7.9e-81	269.8	0.535	0.979	8	423	RM	RM_Type_I	358970	360247	-
FLCO003.0722.00002.C001	FLCO003.0722.00002	FLCO003.0722.00002.C001_00308	RM__Type_I_MTases	292	defense-finder-models/RM/RM/RM_Type_I	FLCO003.0722.00002.C001_RM_Type_I_1	1	1	1	2.5	1	RM__Type_I_MTases	mandatory	663	2.4e-249	826.3	1.281	0.994	2	660	RM	RM_Type_I	360244	362235	-
FLCO003.0722.00002.C001	FLCO003.0722.00002	FLCO003.0722.00002.C001_01728	RM_Type_IIG__Type_IIG	1643	defense-finder-models/RM/RM/RM_Type_IIG	FLCO003.0722.00002.C001_RM_Type_IIG_6	1	1	1	1	1	RM_Type_IIG__Type_IIG	mandatory	1000	3.1e-111	370.7	0.986	0.988	12	999	RM	RM_Type_IIG	2062414	2065416	-
FLCO003.0722.00002.C001	FLCO003.0722.00002	FLCO003.0722.00002.C001_02327	RM_Type_II__Type_II_REases	2192	defense-finder-models/RM/RM/RM_Type_II	FLCO003.0722.00002.C001_RM_Type_II_5	1	1	1	2	2	RM_Type_II__Type_II_REases	mandatory	252	1e-62	209.9	0.95	0.988	2	250	RM	RM_Type_II	2720345	2721103	-
FLCO003.0722.00002.C001	FLCO003.0722.00002	FLCO003.0722.00002.C001_02328	RM_Type_II__Type_II_REases	2193	defense-finder-models/RM/RM/RM_Type_II	FLCO003.0722.00002.C001_RM_Type_II_5	1	1	1	2	2	RM_Type_II__Type_II_REases	mandatory	58	1.9e-10	37.9	0.218	0.966	1	56	RM	RM_Type_II	2721278	2721454	-
FLCO003.0722.00002.C001	FLCO003.0722.00002	FLCO003.0722.00002.C001_02329	RM_Type_II__Type_II_MTases	2194	defense-finder-models/RM/RM/RM_Type_II	FLCO003.0722.00002.C001_RM_Type_II_5	1	1	1	2	2	RM_Type_II__Type_II_MTases	mandatory	364	1.1e-21	74.9	0.415	0.423	198	351	RM	RM_Type_II	2721454	2722548	-
FLCO003.0722.00002.C001	FLCO003.0722.00002	FLCO003.0722.00002.C001_02449	RM_Type_IIG__Type_IIG	2312	defense-finder-models/RM/RM/RM_Type_IIG	FLCO003.0722.00002.C001_RM_Type_IIG_7	1	1	1	1	1	RM_Type_IIG__Type_IIG	mandatory	997	1.8e-143	477.4	0.982	0.985	3	984	RM	RM_Type_IIG	2870785	2873778	-
FLCO003.0722.00002.C001	FLCO003.0722.00002	FLCO003.0722.00002.C001_02518	RM__Type_I_REases	2381	defense-finder-models/RM/RM/RM_Type_I	FLCO003.0722.00002.C001_RM_Type_I_2	1	1	1	2.5	2	RM__Type_I_REases	mandatory	1034	3.4e-277	920	0.988	0.964	32	1028	RM	RM_Type_I	2953566	2956670	-
FLCO003.0722.00002.C001	FLCO003.0722.00002	FLCO003.0722.00002.C001_02520	RM__Type_I_S	2383	defense-finder-models/RM/RM/RM_Type_I	FLCO003.0722.00002.C001_RM_Type_I_2	1	1	1	2.5	2	RM__Type_I_S	accessory	396	1.8e-76	255.3	0.564	0.942	19	391	RM	RM_Type_I	2957522	2958712	-
FLCO003.0722.00002.C001	FLCO003.0722.00002	FLCO003.0722.00002.C001_02521	PrrC__EcoprrI	2384	defense-finder-models/RM/RM/RM_Type_I	FLCO003.0722.00002.C001_RM_Type_I_2	1	1	1	2.5	2	RM__Type_I_MTases	mandatory	515	3e-160	531.8	0.958	0.998	1	514	RM	RM_Type_I	2958709	2960256	-
FLCO003.0722.00002.C001	FLCO003.0722.00002	FLCO003.0722.00002.C001_02527	RM__Type_I_MTases	2390	defense-finder-models/RM/RM/RM_Type_I	FLCO003.0722.00002.C001_RM_Type_I_2	1	1	1	2.5	2	RM__Type_I_MTases	mandatory	522	9.3e-169	559.8	0.998	0.994	1	519	RM	RM_Type_I	2964888	2966456	+
FLCO003.0722.00002.C001	FLCO003.0722.00002	FLCO003.0722.00002.C001_02528	RM__Type_I_S	2391	defense-finder-models/RM/RM/RM_Type_I	FLCO003.0722.00002.C001_RM_Type_I_2	1	1	1	2.5	2	RM__Type_I_S	accessory	410	4.6e-44	148.4	0.539	0.959	17	409	RM	RM_Type_I	2966459	2967691	+
FLCO003.0722.00002.C001	FLCO003.0722.00002	FLCO003.0722.00002.C001_02532	RM__Type_I_REases	2395	defense-finder-models/RM/RM/RM_Type_I	FLCO003.0722.00002.C001_RM_Type_I_2	1	1	1	2.5	2	RM__Type_I_REases	mandatory	951	8.3e-194	644	0.68	0.721	1	686	RM	RM_Type_I	2969277	2972132	+
FLCO003.0722.00002.C001	FLCO003.0722.00002	FLCO003.0722.00002.C001_02633	Gao_Her_DUF__DUF4297	2486	defense-finder-models/DefenseFinder_3/Gao_Her/Gao_Her_DUF	FLCO003.0722.00002.C001_Gao_Her_DUF_1	1	1	1	2	1	Gao_Her_DUF__DUF4297	mandatory	383	3.5e-53	178.3	0.982	0.984	7	383	Gao_Her	Gao_Her_DUF	3074051	3075202	+
FLCO003.0722.00002.C001	FLCO003.0722.00002	FLCO003.0722.00002.C001_02634	Gao_Her_DUF__HerA_DUF	2487	defense-finder-models/DefenseFinder_3/Gao_Her/Gao_Her_DUF	FLCO003.0722.00002.C001_Gao_Her_DUF_1	1	1	1	2	1	Gao_Her_DUF__HerA_DUF	mandatory	590	2.1e-238	790.1	0.993	0.995	3	589	Gao_Her	Gao_Her_DUF	3075202	3076974	+
FLCO003.0722.00002.C001	FLCO003.0722.00002	FLCO003.0722.00002.C001_01755	Septu__PtuB	1670	defense-finder-models/DefenseFinder_2/Septu/Septu	FLCO003.0722.00002.C001_Septu_2	1	1	1	2	1	Septu__PtuB	mandatory	194	5e-18	63.4	0.696	0.758	24	170	Septu	Septu	2098177	2098761	-
FLCO003.0722.00002.C001	FLCO003.0722.00002	FLCO003.0722.00002.C001_01756	Septu__PtuA	1671	defense-finder-models/DefenseFinder_2/Septu/Septu	FLCO003.0722.00002.C001_Septu_2	1	1	1	2	1	Septu__PtuA	mandatory	427	5.1e-35	119.4	0.901	0.97	1	414	Septu	Septu	2098761	2100044	-
FLCO003.0722.00002.C001	FLCO003.0722.00002	FLCO003.0722.00002.C001_02561	AVAST_I__Avs1C	2423	defense-finder-models/DefenseFinder_2/AVAST/AVAST_I	FLCO003.0722.00002.C001_AVAST_I_1	1	1	1	3	2	AVAST_I__Avs1C	mandatory	80	1.3e-08	31.9	0.805	0.963	3	79	AVAST	AVAST_I	2998782	2999024	-
FLCO003.0722.00002.C001	FLCO003.0722.00002	FLCO003.0722.00002.C001_02562	AVAST_I__Avs1C	2424	defense-finder-models/DefenseFinder_2/AVAST/AVAST_I	FLCO003.0722.00002.C001_AVAST_I_1	1	1	1	3	2	AVAST_I__Avs1C	mandatory	85	5.5e-06	23.6	0.713	0.741	11	73	AVAST	AVAST_I	2999038	2999295	-
FLCO003.0722.00002.C001	FLCO003.0722.00002	FLCO003.0722.00002.C001_02563	AVAST_I__Avs1B	2425	defense-finder-models/DefenseFinder_2/AVAST/AVAST_I	FLCO003.0722.00002.C001_AVAST_I_1	1	1	1	3	2	AVAST_I__Avs1B	mandatory	387	5.7e-88	292.8	0.195	0.953	15	383	AVAST	AVAST_I	2999288	3000451	-
FLCO003.0722.00002.C001	FLCO003.0722.00002	FLCO003.0722.00002.C001_02564	AVAST_I__Avs1B	2426	defense-finder-models/DefenseFinder_2/AVAST/AVAST_I	FLCO003.0722.00002.C001_AVAST_I_1	1	1	1	3	2	AVAST_I__Avs1B	mandatory	1342	0	1419.7	0.691	0.99	6	1333	AVAST	AVAST_I	3000412	3004440	-
FLCO003.0722.00002.C001	FLCO003.0722.00002	FLCO003.0722.00002.C001_02565	AVAST_I__Avs1A	2427	defense-finder-models/DefenseFinder_2/AVAST/AVAST_I	FLCO003.0722.00002.C001_AVAST_I_1	1	1	1	3	2	AVAST_I__Avs1A	mandatory	391	1.1e-140	466.2	0.988	0.992	1	388	AVAST	AVAST_I	3004444	3005619	-
FLCO003.0722.00002.C001	FLCO003.0722.00002	FLCO003.0722.00002.C001_00805	Cas__cas1_I_II_III_IV_V_VI_5	753	defense-finder-models/Cas/Cas/CAS_Class2-Subtype-II-C	FLCO003.0722.00002.C001_CAS_Class2-Subtype-II-C_1	1	1	1	3	1	Cas__cas1_I_II_III_IV_V_VI_5	accessory	294	1.8e-86	287	0.996	0.929	3	275	Cas	CAS_Class2-Subtype-II-C	943506	944390	+
FLCO003.0722.00002.C001	FLCO003.0722.00002	FLCO003.0722.00002.C001_00806	Cas__cas2_I_II_III_IV_V_VI_6	754	defense-finder-models/Cas/Cas/CAS_Class2-Subtype-II-C	FLCO003.0722.00002.C001_CAS_Class2-Subtype-II-C_1	1	1	1	3	1	Cas__cas2_I_II_III_IV_V_VI_6	accessory	109	1.8e-29	99.6	0.784	0.835	6	96	Cas	CAS_Class2-Subtype-II-C	944381	944710	+
FLCO003.0722.00002.C001	FLCO003.0722.00002	FLCO003.0722.00002.C001_00808	Cas__cas9_II-A_II-B_II-C_1	756	defense-finder-models/Cas/Cas/CAS_Class2-Subtype-II-C	FLCO003.0722.00002.C001_CAS_Class2-Subtype-II-C_1	1	1	1	3	1	Cas__cas9_II-A_II-B_II-C_1	mandatory	1532	6.6e-32	108.1	0.581	0.372	509	1078	Cas	CAS_Class2-Subtype-II-C	947109	951707	-
FLCO003.0722.00002.C001	FLCO003.0722.00002	FLCO003.0722.00002.C001_02680	Cas__cas13b_VI-B_1	2533	defense-finder-models/Cas/Cas/CAS_Class2-Subtype-VI-B	FLCO003.0722.00002.C001_CAS_Class2-Subtype-VI-B_2	1	1	0.5	1	1	Cas__cas13b_VI-B_1	mandatory	1213	2.9e-211	701.5	0.995	0.996	4	1211	Cas	CAS_Class2-Subtype-VI-B	3126652	3130293	+
FLCO003.0722.00002.C001	FLCO003.0722.00002	FLCO003.0722.00002.C001_00501	Dynamins__LeoBC	474	defense-finder-models/DefenseFinder_5/Dynamins/Dynamins	FLCO003.0722.00002.C001_Dynamins_1	1	1	0.5	2	1	Dynamins__LeoBC	mandatory	295	4.1e-06	23.3	0.191	0.41	11	131	Dynamins	Dynamins	575362	576249	+
FLCO003.0722.00002.C001	FLCO003.0722.00002	FLCO003.0722.00002.C001_00505	Dynamins__LeoA	478	defense-finder-models/DefenseFinder_5/Dynamins/Dynamins	FLCO003.0722.00002.C001_Dynamins_1	1	1	0.5	2	1	Dynamins__LeoA	mandatory	436	1.2e-08	31.6	0.308	0.39	172	341	Dynamins	Dynamins	580127	581437	+
FLCO003.0722.00002.C001	FLCO003.0722.00002	FLCO003.0722.00002.C001_01726	Gao_Tmn__TmnA	1641	defense-finder-models/DefenseFinder_1/Gao_Tmn/Gao_Tmn	FLCO003.0722.00002.C001_Gao_Tmn_2	1	1	1	1	1	Gao_Tmn__TmnA	mandatory	1218	3.6e-68	227.4	0.537	0.534	27	677	Gao_Tmn	Gao_Tmn	2057983	2061639	+
FLCO003.0722.00002.C001	FLCO003.0722.00002	FLCO003.0722.00002.C001_02023	Lamassu-Fam__LmuB_SMC_Cap4_nuclease_II	1904	defense-finder-models/DefenseFinder_1/Lamassu-Fam/Lamassu-Fam	FLCO003.0722.00002.C001_Lamassu-Fam_3	1	1	0.667	2	1	Lamassu-Fam__LmuB_SMC_Cap4_nuclease_II	mandatory	645	1.4e-99	332.1	0.989	1	1	645	Lamassu-Fam	Lamassu-Fam	2383425	2385362	-
FLCO003.0722.00002.C001	FLCO003.0722.00002	FLCO003.0722.00002.C001_02025	Lamassu-Fam__LmuA_effector_Cap4_nuclease_II	1906	defense-finder-models/DefenseFinder_1/Lamassu-Fam/Lamassu-Fam	FLCO003.0722.00002.C001_Lamassu-Fam_3	1	1	0.667	2	1	Lamassu-Fam__LmuA_effector_Cap4_nuclease_II	mandatory	350	1.1e-26	92.1	0.85	0.886	2	311	Lamassu-Fam	Lamassu-Fam	2385822	2386874	-
FLCO003.0722.00002.C001	FLCO003.0722.00002	FLCO003.0722.00002.C001_02446	Gabija__GajB_1	2309	defense-finder-models/DefenseFinder_1/Gabija/Gabija	FLCO003.0722.00002.C001_Gabija_1	1	1	1	2	1	Gabija__GajB_1	mandatory	643	3e-125	416	0.979	0.981	12	642	Gabija	Gabija	2865185	2867116	-
FLCO003.0722.00002.C001	FLCO003.0722.00002	FLCO003.0722.00002.C001_02447	Gabija__GajA	2310	defense-finder-models/DefenseFinder_1/Gabija/Gabija	FLCO003.0722.00002.C001_Gabija_1	1	1	1	2	1	Gabija__GajA	mandatory	694	6e-105	349.6	0.989	0.999	1	693	Gabija	Gabija	2867098	2869182	-
FLCO004.0722.00001.C001	FLCO004.0722.00001	FLCO004.0722.00001.C001_00137	RM_Type_II__Type_II_REases	130	defense-finder-models/RM/RM/RM_Type_II	FLCO004.0722.00001.C001_RM_Type_II_1	1	1	1	2	2	RM_Type_II__Type_II_REases	mandatory	265	5.7e-23	79.9	0.832	0.974	1	258	RM	RM_Type_II	136934	137731	-
FLCO004.0722.00001.C001	FLCO004.0722.00001	FLCO004.0722.00001.C001_00138	RM_Type_II__Type_II_MTases	131	defense-finder-models/RM/RM/RM_Type_II	FLCO004.0722.00001.C001_RM_Type_II_1	1	1	1	2	2	RM_Type_II__Type_II_MTases	mandatory	351	9.9e-150	495.6	0.904	0.92	1	323	RM	RM_Type_II	138311	139366	-
FLCO004.0722.00001.C001	FLCO004.0722.00001	FLCO004.0722.00001.C001_00139	RM_Type_II__Type_II_REases	132	defense-finder-models/RM/RM/RM_Type_II	FLCO004.0722.00001.C001_RM_Type_II_1	1	1	1	2	2	RM_Type_II__Type_II_REases	mandatory	278	2.9e-74	247.6	0.885	0.993	1	276	RM	RM_Type_II	139376	140212	-
FLCO004.0722.00001.C001	FLCO004.0722.00001	FLCO004.0722.00001.C001_01040	RM_Type_II__Type_II_MTases	985	defense-finder-models/RM/RM/RM_Type_II	FLCO004.0722.00001.C001_RM_Type_II_2	1	1	1	2	1	RM_Type_II__Type_II_MTases	mandatory	390	1.7e-49	166.3	0.902	0.864	2	338	RM	RM_Type_II	1082249	1083421	+
FLCO004.0722.00001.C001	FLCO004.0722.00001	FLCO004.0722.00001.C001_01044	RM_Type_II__Type_II_REases	989	defense-finder-models/RM/RM/RM_Type_II	FLCO004.0722.00001.C001_RM_Type_II_2	1	1	1	2	1	RM_Type_II__Type_II_REases	mandatory	183	1.8e-26	91.2	0.553	0.863	8	165	RM	RM_Type_II	1085441	1085992	+
FLCO004.0722.00001.C001	FLCO004.0722.00001	FLCO004.0722.00001.C001_01286	RM_Type_II__Type_II_MTases	1216	defense-finder-models/RM/RM/RM_Type_II	FLCO004.0722.00001.C001_RM_Type_II_3	1	1	1	2	1	RM_Type_II__Type_II_MTases	mandatory	420	3.6e-117	388.4	0.85	0.779	93	419	RM	RM_Type_II	1356924	1358186	+
FLCO004.0722.00001.C001	FLCO004.0722.00001	FLCO004.0722.00001.C001_01287	RM_Type_II__Type_II_REases	1217	defense-finder-models/RM/RM/RM_Type_II	FLCO004.0722.00001.C001_RM_Type_II_3	1	1	1	2	1	RM_Type_II__Type_II_REases	mandatory	434	4.2e-54	181.6	1.187	0.995	2	433	RM	RM_Type_II	1358215	1359519	+
FLCO004.0722.00001.C001	FLCO004.0722.00001	FLCO004.0722.00001.C001_01301	RM_Type_II__Type_II_MTases	1231	defense-finder-models/RM/RM/RM_Type_II	FLCO004.0722.00001.C001_RM_Type_II_4	1	1	1	2	1	RM_Type_II__Type_II_MTases	mandatory	343	1.3e-88	295	0.97	0.953	1	327	RM	RM_Type_II	1374172	1375203	+
FLCO004.0722.00001.C001	FLCO004.0722.00001	FLCO004.0722.00001.C001_01302	RM_Type_II__Type_II_REases	1232	defense-finder-models/RM/RM/RM_Type_II	FLCO004.0722.00001.C001_RM_Type_II_4	1	1	1	2	1	RM_Type_II__Type_II_REases	mandatory	281	1.8e-54	182.9	0.893	1	1	281	RM	RM_Type_II	1375214	1376059	+
FLCO004.0722.00001.C001	FLCO004.0722.00001	FLCO004.0722.00001.C001_02002	RM_Type_IIG__Type_IIG	1873	defense-finder-models/RM/RM/RM_Type_IIG	FLCO004.0722.00001.C001_RM_Type_IIG_5	1	1	1	1	1	RM_Type_IIG__Type_IIG	mandatory	1010	3.4e-287	953	1.043	0.999	1	1009	RM	RM_Type_IIG	2192661	2195693	-
FLCO004.0722.00001.C001	FLCO004.0722.00001	FLCO004.0722.00001.C001_01314	Rst_PARIS__DUF4435	1243	defense-finder-models/DefenseFinder_3/Rst_PARIS/PARIS_I	FLCO004.0722.00001.C001_PARIS_I_1	1	1	1	2	1	Rst_PARIS__DUF4435	mandatory	302	7.5e-43	144.5	0.987	0.768	33	264	Rst_PARIS	PARIS_I	1388941	1389849	-
FLCO004.0722.00001.C001	FLCO004.0722.00001	FLCO004.0722.00001.C001_01315	PARIS_I__AAA_15	1244	defense-finder-models/DefenseFinder_3/Rst_PARIS/PARIS_I	FLCO004.0722.00001.C001_PARIS_I_1	1	1	1	2	1	PARIS_I__AAA_15	mandatory	442	1.4e-15	55.2	0.957	0.912	17	419	Rst_PARIS	PARIS_I	1389849	1391177	-
FLCO004.0722.00001.C001	FLCO004.0722.00001	FLCO004.0722.00001.C001_00100	Septu__PtuB_2	95	defense-finder-models/DefenseFinder_2/Septu/Septu	FLCO004.0722.00001.C001_Septu_1	1	1	1	2	1	Septu__PtuB	mandatory	326	6.5e-28	95.5	0.833	0.785	67	322	Septu	Septu	94523	95503	-
FLCO004.0722.00001.C001	FLCO004.0722.00001	FLCO004.0722.00001.C001_00101	Septu__PtuA	96	defense-finder-models/DefenseFinder_2/Septu/Septu	FLCO004.0722.00001.C001_Septu_1	1	1	1	2	1	Septu__PtuA	mandatory	698	1.7e-30	104.4	0.683	0.433	336	637	Septu	Septu	95518	97614	-
FLCO004.0722.00001.C001	FLCO004.0722.00001	FLCO004.0722.00001.C001_02529	Septu__PtuB	2363	defense-finder-models/DefenseFinder_2/Septu/Septu	FLCO004.0722.00001.C001_Septu_2	1	1	1	2	1	Septu__PtuB	mandatory	191	7.2e-20	69.5	0.864	0.916	1	175	Septu	Septu	2798387	2798962	-
FLCO004.0722.00001.C001	FLCO004.0722.00001	FLCO004.0722.00001.C001_02530	Septu__PtuA	2364	defense-finder-models/DefenseFinder_2/Septu/Septu	FLCO004.0722.00001.C001_Septu_2	1	1	1	2	1	Septu__PtuA	mandatory	433	2.4e-35	120.4	0.92	0.988	1	428	Septu	Septu	2798966	2800267	-
FLCO004.0722.00001.C001	FLCO004.0722.00001	FLCO004.0722.00001.C001_00732	Cas__cas9_II-A_II-B_II-C_1	691	defense-finder-models/Cas/Cas/CAS_Class2-Subtype-II-C	FLCO004.0722.00001.C001_CAS_Class2-Subtype-II-C_1	1	1	1	3	1	Cas__cas9_II-A_II-B_II-C_1	mandatory	1535	1.2e-51	173.5	0.976	0.7	4	1078	Cas	CAS_Class2-Subtype-II-C	750004	754611	+
FLCO004.0722.00001.C001	FLCO004.0722.00001	FLCO004.0722.00001.C001_00735	Cas__cas2_I_II_III_IV_V_VI_6	694	defense-finder-models/Cas/Cas/CAS_Class2-Subtype-II-C	FLCO004.0722.00001.C001_CAS_Class2-Subtype-II-C_1	1	1	1	3	1	Cas__cas2_I_II_III_IV_V_VI_6	accessory	109	2e-29	99.6	0.793	0.844	6	97	Cas	CAS_Class2-Subtype-II-C	757304	757633	-
FLCO004.0722.00001.C001	FLCO004.0722.00001	FLCO004.0722.00001.C001_00736	Cas__cas1_I_II_III_IV_V_VI_5	695	defense-finder-models/Cas/Cas/CAS_Class2-Subtype-II-C	FLCO004.0722.00001.C001_CAS_Class2-Subtype-II-C_1	1	1	1	3	1	Cas__cas1_I_II_III_IV_V_VI_5	accessory	294	1.1e-82	274.7	0.996	0.929	3	275	Cas	CAS_Class2-Subtype-II-C	757624	758508	-
FLCO004.0722.00001.C001	FLCO004.0722.00001	FLCO004.0722.00001.C001_01215	Cas__cas13b_VI-B_1	1151	defense-finder-models/Cas/Cas/CAS_Class2-Subtype-VI-B	FLCO004.0722.00001.C001_CAS_Class2-Subtype-VI-B_2	1	1	0.5	1	1	Cas__cas13b_VI-B_1	mandatory	1159	1e-174	580.5	0.995	0.995	4	1156	Cas	CAS_Class2-Subtype-VI-B	1280838	1284317	+
FLCO004.0722.00001.C001	FLCO004.0722.00001	FLCO004.0722.00001.C001_02804	Dynamins__LeoA	2612	defense-finder-models/DefenseFinder_5/Dynamins/Dynamins	FLCO004.0722.00001.C001_Dynamins_1	1	1	0.5	2	1	Dynamins__LeoA	mandatory	436	1.2e-08	31.6	0.308	0.39	172	341	Dynamins	Dynamins	3103274	3104584	-
FLCO004.0722.00001.C001	FLCO004.0722.00001	FLCO004.0722.00001.C001_02808	Dynamins__LeoBC	2616	defense-finder-models/DefenseFinder_5/Dynamins/Dynamins	FLCO004.0722.00001.C001_Dynamins_1	1	1	0.5	2	1	Dynamins__LeoBC	mandatory	294	1.2e-05	21.8	0.193	0.415	11	132	Dynamins	Dynamins	3108486	3109370	-
FLCO004.0722.00001.C001	FLCO004.0722.00001	FLCO004.0722.00001.C001_00167	RloC__RloC	158	defense-finder-models/DefenseFinder_1/RloC/RloC	FLCO004.0722.00001.C001_RloC_2	1	1	1	1	1	RloC__RloC	mandatory	750	7.4e-148	491.7	0.993	0.992	1	744	RloC	RloC	166476	168728	-
FLCO004.0722.00001.C001	FLCO004.0722.00001	FLCO004.0722.00001.C001_01441	Gao_Iet__IetS	1339	defense-finder-models/DefenseFinder_1/Gao_Iet/Gao_Iet	FLCO004.0722.00001.C001_Gao_Iet_1	1	1	1	2	1	Gao_Iet__IetS	mandatory	815	4.2e-17	58.7	0.52	0.524	264	690	Gao_Iet	Gao_Iet	1534261	1536708	+
FLCO004.0722.00001.C001	FLCO004.0722.00001	FLCO004.0722.00001.C001_01442	Gao_Iet__IetA	1340	defense-finder-models/DefenseFinder_1/Gao_Iet/Gao_Iet	FLCO004.0722.00001.C001_Gao_Iet_1	1	1	1	2	1	Gao_Iet__IetA	mandatory	341	4.2e-42	141.8	0.561	0.645	92	311	Gao_Iet	Gao_Iet	1536697	1537722	-
FLCO004.0722.00002.C001	FLCO004.0722.00002	FLCO004.0722.00002.C001_00176	RM_Type_IIG__Type_IIG	168	defense-finder-models/RM/RM/RM_Type_IIG	FLCO004.0722.00002.C001_RM_Type_IIG_5	1	1	1	1	1	RM_Type_IIG__Type_IIG	mandatory	1010	7.8e-288	955.1	1.043	0.999	1	1009	RM	RM_Type_IIG	213605	216637	-
FLCO004.0722.00002.C001	FLCO004.0722.00002	FLCO004.0722.00002.C001_01006	RM_Type_II__Type_II_REases	959	defense-finder-models/RM/RM/RM_Type_II	FLCO004.0722.00002.C001_RM_Type_II_1	1	1	1	2	2	RM_Type_II__Type_II_REases	mandatory	274	2.3e-24	84.5	0.847	0.956	6	267	RM	RM_Type_II	1203008	1203832	-
FLCO004.0722.00002.C001	FLCO004.0722.00002	FLCO004.0722.00002.C001_01007	RM_Type_II__Type_II_MTases	960	defense-finder-models/RM/RM/RM_Type_II	FLCO004.0722.00002.C001_RM_Type_II_1	1	1	1	2	2	RM_Type_II__Type_II_MTases	mandatory	351	8.6e-150	495.7	0.904	0.92	1	323	RM	RM_Type_II	1204384	1205439	-
FLCO004.0722.00002.C001	FLCO004.0722.00002	FLCO004.0722.00002.C001_01008	RM_Type_II__Type_II_REases	961	defense-finder-models/RM/RM/RM_Type_II	FLCO004.0722.00002.C001_RM_Type_II_1	1	1	1	2	2	RM_Type_II__Type_II_REases	mandatory	278	2.8e-74	247.6	0.885	0.993	1	276	RM	RM_Type_II	1205449	1206285	-
FLCO004.0722.00002.C001	FLCO004.0722.00002	FLCO004.0722.00002.C001_01033	RM_Type_II__Type_II_MTases	984	defense-finder-models/RM/RM/RM_Type_II	FLCO004.0722.00002.C001_RM_Type_II_2	1	1	1	2	1	RM_Type_II__Type_II_MTases	mandatory	523	1.5e-67	225.4	0.609	0.428	284	507	RM	RM_Type_II	1234362	1235933	-
FLCO004.0722.00002.C001	FLCO004.0722.00002	FLCO004.0722.00002.C001_01034	RM_Type_II__Type_II_REases	985	defense-finder-models/RM/RM/RM_Type_II	FLCO004.0722.00002.C001_RM_Type_II_2	1	1	1	2	1	RM_Type_II__Type_II_REases	mandatory	239	3.6e-68	227.2	0.905	0.937	6	229	RM	RM_Type_II	1235939	1236658	-
FLCO004.0722.00002.C001	FLCO004.0722.00002	FLCO004.0722.00002.C001_01477	RM_Type_II__Type_II_REases	1382	defense-finder-models/RM/RM/RM_Type_II	FLCO004.0722.00002.C001_RM_Type_II_3	1	1	1	2	1	RM_Type_II__Type_II_REases	mandatory	281	3.1e-54	182	0.893	1	1	281	RM	RM_Type_II	1727163	1728008	-
FLCO004.0722.00002.C001	FLCO004.0722.00002	FLCO004.0722.00002.C001_01478	RM_Type_II__Type_II_MTases	1383	defense-finder-models/RM/RM/RM_Type_II	FLCO004.0722.00002.C001_RM_Type_II_3	1	1	1	2	1	RM_Type_II__Type_II_MTases	mandatory	349	1.8e-88	294.5	0.97	0.937	1	327	RM	RM_Type_II	1728001	1729050	-
FLCO004.0722.00002.C001	FLCO004.0722.00002	FLCO004.0722.00002.C001_01494	RM_Type_II__Type_II_REases	1396	defense-finder-models/RM/RM/RM_Type_II	FLCO004.0722.00002.C001_RM_Type_II_4	1	1	1	2	2	RM_Type_II__Type_II_REases	mandatory	257	9.5e-80	265.7	0.977	0.996	1	256	RM	RM_Type_II	1743834	1744607	-
FLCO004.0722.00002.C001	FLCO004.0722.00002	FLCO004.0722.00002.C001_01496	RM_Type_II__Type_II_REases	1398	defense-finder-models/RM/RM/RM_Type_II	FLCO004.0722.00002.C001_RM_Type_II_4	1	1	1	2	2	RM_Type_II__Type_II_REases	mandatory	995	2.4e-43	145.6	2.912	0.978	1	973	RM	RM_Type_II	1746232	1749219	-
FLCO004.0722.00002.C001	FLCO004.0722.00002	FLCO004.0722.00002.C001_01497	RM_Type_II__Type_II_MTases	1399	defense-finder-models/RM/RM/RM_Type_II	FLCO004.0722.00002.C001_RM_Type_II_4	1	1	1	2	2	RM_Type_II__Type_II_MTases	mandatory	355	5.3e-77	256.8	0.973	0.975	4	349	RM	RM_Type_II	1749206	1750273	-
FLCO004.0722.00002.C001	FLCO004.0722.00002	FLCO004.0722.00002.C001_01462	PARIS_I__AAA_15	1368	defense-finder-models/DefenseFinder_3/Rst_PARIS/PARIS_I	FLCO004.0722.00002.C001_PARIS_I_1	1	1	1	2	1	PARIS_I__AAA_15	mandatory	442	1.8e-15	54.7	0.957	0.912	17	419	Rst_PARIS	PARIS_I	1710913	1712241	+
FLCO004.0722.00002.C001	FLCO004.0722.00002	FLCO004.0722.00002.C001_01463	Rst_PARIS__DUF4435	1369	defense-finder-models/DefenseFinder_3/Rst_PARIS/PARIS_I	FLCO004.0722.00002.C001_PARIS_I_1	1	1	1	2	1	Rst_PARIS__DUF4435	mandatory	302	1.7e-44	149.8	0.979	0.762	33	262	Rst_PARIS	PARIS_I	1712241	1713149	+
FLCO004.0722.00002.C001	FLCO004.0722.00002	FLCO004.0722.00002.C001_00639	Septu__PtuB	604	defense-finder-models/DefenseFinder_2/Septu/Septu	FLCO004.0722.00002.C001_Septu_2	1	1	1	2	1	Septu__PtuB	mandatory	191	8e-19	66	0.86	0.911	2	175	Septu	Septu	767799	768374	-
FLCO004.0722.00002.C001	FLCO004.0722.00002	FLCO004.0722.00002.C001_00640	Septu__PtuA	605	defense-finder-models/DefenseFinder_2/Septu/Septu	FLCO004.0722.00002.C001_Septu_2	1	1	1	2	1	Septu__PtuA	mandatory	426	4.6e-35	119.4	0.92	0.988	1	421	Septu	Septu	768378	769658	-
FLCO004.0722.00002.C001	FLCO004.0722.00002	FLCO004.0722.00002.C001_00951	DRT_2__drt2	908	defense-finder-models/DefenseFinder_2/DRT/DRT_2	FLCO004.0722.00002.C001_DRT_2_1	1	1	1	1	1	DRT_2__drt2	mandatory	502	5.4e-78	260.3	0.911	0.853	3	430	DRT	DRT_2	1140204	1141712	-
FLCO004.0722.00002.C001	FLCO004.0722.00002	FLCO004.0722.00002.C001_00987	Septu__PtuB_2	941	defense-finder-models/DefenseFinder_2/Septu/Septu	FLCO004.0722.00002.C001_Septu_3	1	1	1	2	1	Septu__PtuB	mandatory	326	2e-28	97.2	0.88	0.887	34	322	Septu	Septu	1172918	1173898	-
FLCO004.0722.00002.C001	FLCO004.0722.00002	FLCO004.0722.00002.C001_00988	Septu__PtuA	942	defense-finder-models/DefenseFinder_2/Septu/Septu	FLCO004.0722.00002.C001_Septu_3	1	1	1	2	1	Septu__PtuA	mandatory	698	2.9e-29	100.3	0.92	0.822	63	636	Septu	Septu	1173913	1176009	-
FLCO004.0722.00002.C001	FLCO004.0722.00002	FLCO004.0722.00002.C001_01873	Septu__PtuB	1760	defense-finder-models/DefenseFinder_2/Septu/Septu	FLCO004.0722.00002.C001_Septu_4	1	1	1	2	1	Septu__PtuB	mandatory	226	2e-31	107.2	0.902	0.982	1	222	Septu	Septu	2170145	2170825	-
FLCO004.0722.00002.C001	FLCO004.0722.00002	FLCO004.0722.00002.C001_01874	Septu__PtuA	1761	defense-finder-models/DefenseFinder_2/Septu/Septu	FLCO004.0722.00002.C001_Septu_4	1	1	1	2	1	Septu__PtuA	mandatory	495	1.2e-33	114.8	0.956	0.996	1	493	Septu	Septu	2170825	2172312	-
FLCO004.0722.00002.C001	FLCO004.0722.00002	FLCO004.0722.00002.C001_01566	Cas__cas13b_VI-B_1	1462	defense-finder-models/Cas/Cas/CAS_Class2-Subtype-VI-B	FLCO004.0722.00002.C001_CAS_Class2-Subtype-VI-B_1	1	1	0.5	1	1	Cas__cas13b_VI-B_1	mandatory	1214	5.2e-212	703.9	0.995	0.995	4	1211	Cas	CAS_Class2-Subtype-VI-B	1820943	1824587	-
FLCO004.0722.00002.C001	FLCO004.0722.00002	FLCO004.0722.00002.C001_02076	Cas__cas1_I_II_III_IV_V_VI_5	1952	defense-finder-models/Cas/Cas/CAS_Cluster	FLCO004.0722.00002.C001_CAS_Cluster_3	1	1	0.04	2	1	Cas__cas1_I_II_III_IV_V_VI_1	mandatory	294	3.2e-82	273	0.996	0.929	3	275	Cas	CAS_Cluster	2376472	2377356	+
FLCO004.0722.00002.C001	FLCO004.0722.00002	FLCO004.0722.00002.C001_02077	Cas__cas2_I_II_III_IV_V_VI_6	1953	defense-finder-models/Cas/Cas/CAS_Cluster	FLCO004.0722.00002.C001_CAS_Cluster_3	1	1	0.04	2	1	Cas__cas2_I_II_III_IV_V_VI_1	mandatory	109	1.9e-29	99.6	0.793	0.844	6	97	Cas	CAS_Cluster	2377347	2377676	+
FLCO004.0722.00002.C001	FLCO004.0722.00002	FLCO004.0722.00002.C001_00760	Dynamins__LeoA	724	defense-finder-models/DefenseFinder_5/Dynamins/Dynamins	FLCO004.0722.00002.C001_Dynamins_1	1	1	0.5	2	1	Dynamins__LeoA	mandatory	436	1.2e-08	31.6	0.308	0.39	172	341	Dynamins	Dynamins	910344	911654	-
FLCO004.0722.00002.C001	FLCO004.0722.00002	FLCO004.0722.00002.C001_00764	Dynamins__LeoBC	728	defense-finder-models/DefenseFinder_5/Dynamins/Dynamins	FLCO004.0722.00002.C001_Dynamins_1	1	1	0.5	2	1	Dynamins__LeoBC	mandatory	294	1.8e-05	21.1	0.193	0.415	11	132	Dynamins	Dynamins	915556	916440	-
FLCO004.0722.00002.C001	FLCO004.0722.00002	FLCO004.0722.00002.C001_01739	Olokun__OloA	1628	defense-finder-models/DefenseFinder_5/Olokun/Olokun	FLCO004.0722.00002.C001_Olokun_2	1	1	1	2	1	Olokun__OloA	mandatory	623	3.8e-61	205.2	0.955	0.986	8	621	Olokun	Olokun	2021319	2023190	+
FLCO004.0722.00002.C001	FLCO004.0722.00002	FLCO004.0722.00002.C001_01740	Olokun__OloB	1629	defense-finder-models/DefenseFinder_5/Olokun/Olokun	FLCO004.0722.00002.C001_Olokun_2	1	1	1	2	1	Olokun__OloB	mandatory	573	7e-133	441.7	0.993	0.99	6	572	Olokun	Olokun	2023190	2024911	+
FLCO004.0722.00002.C001	FLCO004.0722.00002	FLCO004.0722.00002.C001_02390	Gabija__GajA	2241	defense-finder-models/DefenseFinder_1/Gabija/Gabija	FLCO004.0722.00002.C001_Gabija_1	1	1	1	2	1	Gabija__GajA	mandatory	729	9.1e-96	319.2	0.989	0.999	1	728	Gabija	Gabija	2723727	2725916	+
FLCO004.0722.00002.C001	FLCO004.0722.00002	FLCO004.0722.00002.C001_02391	Gabija__GajB_1	2242	defense-finder-models/DefenseFinder_1/Gabija/Gabija	FLCO004.0722.00002.C001_Gabija_1	1	1	1	2	1	Gabija__GajB_1	mandatory	721	7.6e-82	272.8	0.739	0.598	17	447	Gabija	Gabija	2725898	2728063	+
FLCO004.0722.00002.C001	FLCO004.0722.00002	FLCO004.0722.00002.C001_01011	Zorya_TypeI__ZorD	963	defense-finder-models/DefenseFinder_4/Zorya/Zorya_TypeI	FLCO004.0722.00002.C001_Zorya_TypeI_1	1	1	1	4	1	Zorya_TypeI__ZorD	mandatory	1089	2.1e-157	523.2	0.602	0.59	284	925	Zorya	Zorya_TypeI	1210663	1213932	-
FLCO004.0722.00002.C001	FLCO004.0722.00002	FLCO004.0722.00002.C001_01012	Zorya_TypeI__ZorC	964	defense-finder-models/DefenseFinder_4/Zorya/Zorya_TypeI	FLCO004.0722.00002.C001_Zorya_TypeI_1	1	1	1	4	1	Zorya_TypeI__ZorC	mandatory	471	1.8e-09	34.2	0.333	0.403	236	425	Zorya	Zorya_TypeI	1213929	1215344	-
FLCO004.0722.00002.C001	FLCO004.0722.00002	FLCO004.0722.00002.C001_01013	Zorya__ZorA2	965	defense-finder-models/DefenseFinder_4/Zorya/Zorya_TypeI	FLCO004.0722.00002.C001_Zorya_TypeI_1	1	1	1	4	1	Zorya__ZorA	mandatory	509	1.7e-26	90.3	0.834	0.967	10	501	Zorya	Zorya_TypeI	1215346	1216875	-
FLCO004.0722.00002.C001	FLCO004.0722.00002	FLCO004.0722.00002.C001_01014	Zorya__ZorB	966	defense-finder-models/DefenseFinder_4/Zorya/Zorya_TypeI	FLCO004.0722.00002.C001_Zorya_TypeI_1	1	1	1	4	1	Zorya__ZorB	mandatory	239	2.3e-18	63.7	0.804	0.916	6	224	Zorya	Zorya_TypeI	1216875	1217594	-
FLCO004.0722.00003.C001	FLCO004.0722.00003	FLCO004.0722.00003.C001_00278	RM_Type_II__Type_II_REases	261	defense-finder-models/RM/RM/RM_Type_II	FLCO004.0722.00003.C001_RM_Type_II_1	1	1	1	2	1	RM_Type_II__Type_II_REases	mandatory	207	2e-60	201.8	0.798	0.947	2	197	RM	RM_Type_II	314109	314732	+
FLCO004.0722.00003.C001	FLCO004.0722.00003	FLCO004.0722.00003.C001_00279	RM_Type_II__Type_II_MTases	262	defense-finder-models/RM/RM/RM_Type_II	FLCO004.0722.00003.C001_RM_Type_II_1	1	1	1	2	1	RM_Type_II__Type_II_MTases	mandatory	523	1.5e-67	225.4	0.609	0.428	284	507	RM	RM_Type_II	314738	316309	+
FLCO004.0722.00003.C001	FLCO004.0722.00003	FLCO004.0722.00003.C001_00303	RM_Type_II__Type_II_REases	286	defense-finder-models/RM/RM/RM_Type_II	FLCO004.0722.00003.C001_RM_Type_II_2	1	1	1	2	2	RM_Type_II__Type_II_REases	mandatory	278	2.7e-74	247.6	0.885	0.993	1	276	RM	RM_Type_II	344386	345222	+
FLCO004.0722.00003.C001	FLCO004.0722.00003	FLCO004.0722.00003.C001_00304	RM_Type_II__Type_II_MTases	287	defense-finder-models/RM/RM/RM_Type_II	FLCO004.0722.00003.C001_RM_Type_II_2	1	1	1	2	2	RM_Type_II__Type_II_MTases	mandatory	351	8.3e-150	495.7	0.904	0.92	1	323	RM	RM_Type_II	345232	346287	+
FLCO004.0722.00003.C001	FLCO004.0722.00003	FLCO004.0722.00003.C001_00305	RM_Type_II__Type_II_REases	288	defense-finder-models/RM/RM/RM_Type_II	FLCO004.0722.00003.C001_RM_Type_II_2	1	1	1	2	2	RM_Type_II__Type_II_REases	mandatory	274	2.2e-24	84.5	0.847	0.956	6	267	RM	RM_Type_II	346839	347663	+
FLCO004.0722.00003.C001	FLCO004.0722.00003	FLCO004.0722.00003.C001_01141	RM_Type_IIG__Type_IIG	1087	defense-finder-models/RM/RM/RM_Type_IIG	FLCO004.0722.00003.C001_RM_Type_IIG_5	1	1	1	1	1	RM_Type_IIG__Type_IIG	mandatory	1010	7.5e-288	955.1	1.043	0.999	1	1009	RM	RM_Type_IIG	1334033	1337065	+
FLCO004.0722.00003.C001	FLCO004.0722.00003	FLCO004.0722.00003.C001_02595	RM_Type_II__Type_II_MTases	2474	defense-finder-models/RM/RM/RM_Type_II	FLCO004.0722.00003.C001_RM_Type_II_3	1	1	1	2	2	RM_Type_II__Type_II_MTases	mandatory	355	5.1e-77	256.8	0.973	0.975	4	349	RM	RM_Type_II	2971481	2972548	+
FLCO004.0722.00003.C001	FLCO004.0722.00003	FLCO004.0722.00003.C001_02596	RM_Type_II__Type_II_REases	2475	defense-finder-models/RM/RM/RM_Type_II	FLCO004.0722.00003.C001_RM_Type_II_3	1	1	1	2	2	RM_Type_II__Type_II_REases	mandatory	995	2.3e-43	145.6	2.912	0.978	1	973	RM	RM_Type_II	2972535	2975522	+
FLCO004.0722.00003.C001	FLCO004.0722.00003	FLCO004.0722.00003.C001_02598	RM_Type_II__Type_II_REases	2477	defense-finder-models/RM/RM/RM_Type_II	FLCO004.0722.00003.C001_RM_Type_II_3	1	1	1	2	2	RM_Type_II__Type_II_REases	mandatory	257	9.1e-80	265.7	0.977	0.996	1	256	RM	RM_Type_II	2977147	2977920	+
FLCO004.0722.00003.C001	FLCO004.0722.00003	FLCO004.0722.00003.C001_02615	RM_Type_II__Type_II_MTases	2493	defense-finder-models/RM/RM/RM_Type_II	FLCO004.0722.00003.C001_RM_Type_II_4	1	1	1	2	1	RM_Type_II__Type_II_MTases	mandatory	349	1.7e-88	294.5	0.97	0.937	1	327	RM	RM_Type_II	2992704	2993753	+
FLCO004.0722.00003.C001	FLCO004.0722.00003	FLCO004.0722.00003.C001_02616	RM_Type_II__Type_II_REases	2494	defense-finder-models/RM/RM/RM_Type_II	FLCO004.0722.00003.C001_RM_Type_II_4	1	1	1	2	1	RM_Type_II__Type_II_REases	mandatory	281	3e-54	182	0.893	1	1	281	RM	RM_Type_II	2993746	2994591	+
FLCO004.0722.00003.C001	FLCO004.0722.00003	FLCO004.0722.00003.C001_02628	Rst_PARIS__DUF4435	2506	defense-finder-models/DefenseFinder_3/Rst_PARIS/PARIS_I	FLCO004.0722.00003.C001_PARIS_I_1	1	1	1	2	1	Rst_PARIS__DUF4435	mandatory	302	1.7e-44	149.8	0.979	0.762	33	262	Rst_PARIS	PARIS_I	3008606	3009514	-
FLCO004.0722.00003.C001	FLCO004.0722.00003	FLCO004.0722.00003.C001_02629	PARIS_I__AAA_15	2507	defense-finder-models/DefenseFinder_3/Rst_PARIS/PARIS_I	FLCO004.0722.00003.C001_PARIS_I_1	1	1	1	2	1	PARIS_I__AAA_15	mandatory	442	1.7e-15	54.7	0.957	0.912	17	419	Rst_PARIS	PARIS_I	3009514	3010842	-
FLCO004.0722.00003.C001	FLCO004.0722.00003	FLCO004.0722.00003.C001_00324	Septu__PtuA	306	defense-finder-models/DefenseFinder_2/Septu/Septu	FLCO004.0722.00003.C001_Septu_2	1	1	1	2	1	Septu__PtuA	mandatory	698	2.8e-29	100.3	0.92	0.822	63	636	Septu	Septu	374662	376758	+
FLCO004.0722.00003.C001	FLCO004.0722.00003	FLCO004.0722.00003.C001_00325	Septu__PtuB_2	307	defense-finder-models/DefenseFinder_2/Septu/Septu	FLCO004.0722.00003.C001_Septu_2	1	1	1	2	1	Septu__PtuB	mandatory	326	1.9e-28	97.2	0.88	0.887	34	322	Septu	Septu	376773	377753	+
FLCO004.0722.00003.C001	FLCO004.0722.00003	FLCO004.0722.00003.C001_00361	DRT_2__drt2	340	defense-finder-models/DefenseFinder_2/DRT/DRT_2	FLCO004.0722.00003.C001_DRT_2_1	1	1	1	1	1	DRT_2__drt2	mandatory	502	5.2e-78	260.3	0.911	0.853	3	430	DRT	DRT_2	408959	410467	+
FLCO004.0722.00003.C001	FLCO004.0722.00003	FLCO004.0722.00003.C001_00674	Septu__PtuA	644	defense-finder-models/DefenseFinder_2/Septu/Septu	FLCO004.0722.00003.C001_Septu_3	1	1	1	2	1	Septu__PtuA	mandatory	426	4.5e-35	119.4	0.92	0.988	1	421	Septu	Septu	781012	782292	+
FLCO004.0722.00003.C001	FLCO004.0722.00003	FLCO004.0722.00003.C001_00675	Septu__PtuB	645	defense-finder-models/DefenseFinder_2/Septu/Septu	FLCO004.0722.00003.C001_Septu_3	1	1	1	2	1	Septu__PtuB	mandatory	191	7.7e-19	66	0.86	0.911	2	175	Septu	Septu	782296	782871	+
FLCO004.0722.00003.C001	FLCO004.0722.00003	FLCO004.0722.00003.C001_02220	Septu__PtuA	2113	defense-finder-models/DefenseFinder_2/Septu/Septu	FLCO004.0722.00003.C001_Septu_4	1	1	1	2	1	Septu__PtuA	mandatory	495	1.2e-33	114.8	0.956	0.996	1	493	Septu	Septu	2549456	2550943	+
FLCO004.0722.00003.C001	FLCO004.0722.00003	FLCO004.0722.00003.C001_02221	Septu__PtuB	2114	defense-finder-models/DefenseFinder_2/Septu/Septu	FLCO004.0722.00003.C001_Septu_4	1	1	1	2	1	Septu__PtuB	mandatory	226	1.9e-31	107.2	0.902	0.982	1	222	Septu	Septu	2550943	2551623	+
FLCO004.0722.00003.C001	FLCO004.0722.00003	FLCO004.0722.00003.C001_02016	Cas__cas9_II-A_II-B_II-C_1	1919	defense-finder-models/Cas/Cas/CAS_Class2-Subtype-II-C	FLCO004.0722.00003.C001_CAS_Class2-Subtype-II-C_1	1	1	1	3	1	Cas__cas9_II-A_II-B_II-C_1	mandatory	1532	1.2e-51	173.3	0.972	0.7	4	1075	Cas	CAS_Class2-Subtype-II-C	2335829	2340427	+
FLCO004.0722.00003.C001	FLCO004.0722.00003	FLCO004.0722.00003.C001_02020	Cas__cas2_I_II_III_IV_V_VI_6	1923	defense-finder-models/Cas/Cas/CAS_Class2-Subtype-II-C	FLCO004.0722.00003.C001_CAS_Class2-Subtype-II-C_1	1	1	1	3	1	Cas__cas2_I_II_III_IV_V_VI_6	accessory	109	1.8e-29	99.6	0.793	0.844	6	97	Cas	CAS_Class2-Subtype-II-C	2344092	2344421	-
FLCO004.0722.00003.C001	FLCO004.0722.00003	FLCO004.0722.00003.C001_02021	Cas__cas1_I_II_III_IV_V_VI_5	1924	defense-finder-models/Cas/Cas/CAS_Class2-Subtype-II-C	FLCO004.0722.00003.C001_CAS_Class2-Subtype-II-C_1	1	1	1	3	1	Cas__cas1_I_II_III_IV_V_VI_5	accessory	294	3.1e-82	273	0.996	0.929	3	275	Cas	CAS_Class2-Subtype-II-C	2344412	2345296	-
FLCO004.0722.00003.C001	FLCO004.0722.00003	FLCO004.0722.00003.C001_02526	Cas__cas13b_VI-B_1	2410	defense-finder-models/Cas/Cas/CAS_Class2-Subtype-VI-B	FLCO004.0722.00003.C001_CAS_Class2-Subtype-VI-B_2	1	1	0.5	1	1	Cas__cas13b_VI-B_1	mandatory	1214	5e-212	703.9	0.995	0.995	4	1211	Cas	CAS_Class2-Subtype-VI-B	2897167	2900811	+
FLCO004.0722.00003.C001	FLCO004.0722.00003	FLCO004.0722.00003.C001_00550	Dynamins__LeoBC	521	defense-finder-models/DefenseFinder_5/Dynamins/Dynamins	FLCO004.0722.00003.C001_Dynamins_1	1	1	0.5	2	1	Dynamins__LeoBC	mandatory	294	1.8e-05	21.1	0.193	0.415	11	132	Dynamins	Dynamins	634230	635114	+
FLCO004.0722.00003.C001	FLCO004.0722.00003	FLCO004.0722.00003.C001_00554	Dynamins__LeoA	525	defense-finder-models/DefenseFinder_5/Dynamins/Dynamins	FLCO004.0722.00003.C001_Dynamins_1	1	1	0.5	2	1	Dynamins__LeoA	mandatory	436	1.1e-08	31.6	0.308	0.39	172	341	Dynamins	Dynamins	639016	640326	+
FLCO004.0722.00003.C001	FLCO004.0722.00003	FLCO004.0722.00003.C001_02354	Olokun__OloB	2246	defense-finder-models/DefenseFinder_5/Olokun/Olokun	FLCO004.0722.00003.C001_Olokun_2	1	1	1	2	1	Olokun__OloB	mandatory	573	6.7e-133	441.7	0.993	0.99	6	572	Olokun	Olokun	2696857	2698578	-
FLCO004.0722.00003.C001	FLCO004.0722.00003	FLCO004.0722.00003.C001_02355	Olokun__OloA	2247	defense-finder-models/DefenseFinder_5/Olokun/Olokun	FLCO004.0722.00003.C001_Olokun_2	1	1	1	2	1	Olokun__OloA	mandatory	623	3.6e-61	205.2	0.955	0.986	8	621	Olokun	Olokun	2698578	2700449	-
FLCO004.0722.00003.C001	FLCO004.0722.00003	FLCO004.0722.00003.C001_01705	Gabija__GajB_1	1631	defense-finder-models/DefenseFinder_1/Gabija/Gabija	FLCO004.0722.00003.C001_Gabija_1	1	1	1	2	1	Gabija__GajB_1	mandatory	721	7.3e-82	272.8	0.739	0.598	17	447	Gabija	Gabija	1993708	1995873	-
FLCO004.0722.00003.C001	FLCO004.0722.00003	FLCO004.0722.00003.C001_01706	Gabija__GajA	1632	defense-finder-models/DefenseFinder_1/Gabija/Gabija	FLCO004.0722.00003.C001_Gabija_1	1	1	1	2	1	Gabija__GajA	mandatory	729	8.7e-96	319.2	0.989	0.999	1	728	Gabija	Gabija	1995855	1998044	-
FLCO004.0722.00003.C001	FLCO004.0722.00003	FLCO004.0722.00003.C001_00297	Zorya__ZorB	280	defense-finder-models/DefenseFinder_4/Zorya/Zorya_TypeI	FLCO004.0722.00003.C001_Zorya_TypeI_1	1	1	1	4	1	Zorya__ZorB	mandatory	239	2.2e-18	63.7	0.804	0.916	6	224	Zorya	Zorya_TypeI	333077	333796	+
FLCO004.0722.00003.C001	FLCO004.0722.00003	FLCO004.0722.00003.C001_00298	Zorya__ZorA2	281	defense-finder-models/DefenseFinder_4/Zorya/Zorya_TypeI	FLCO004.0722.00003.C001_Zorya_TypeI_1	1	1	1	4	1	Zorya__ZorA	mandatory	509	1.7e-26	90.3	0.834	0.967	10	501	Zorya	Zorya_TypeI	333796	335325	+
FLCO004.0722.00003.C001	FLCO004.0722.00003	FLCO004.0722.00003.C001_00299	Zorya_TypeI__ZorC	282	defense-finder-models/DefenseFinder_4/Zorya/Zorya_TypeI	FLCO004.0722.00003.C001_Zorya_TypeI_1	1	1	1	4	1	Zorya_TypeI__ZorC	mandatory	471	1.7e-09	34.2	0.333	0.403	236	425	Zorya	Zorya_TypeI	335327	336742	+
FLCO004.0722.00003.C001	FLCO004.0722.00003	FLCO004.0722.00003.C001_00300	Zorya_TypeI__ZorD	283	defense-finder-models/DefenseFinder_4/Zorya/Zorya_TypeI	FLCO004.0722.00003.C001_Zorya_TypeI_1	1	1	1	4	1	Zorya_TypeI__ZorD	mandatory	1089	2e-157	523.2	0.602	0.59	284	925	Zorya	Zorya_TypeI	336739	340008	+
FLCO004.0722.00004.C001	FLCO004.0722.00004	FLCO004.0722.00004.C001_00140	RM_Type_II__Type_II_REases	125	defense-finder-models/RM/RM/RM_Type_II	FLCO004.0722.00004.C001_RM_Type_II_1	1	1	1	2	2	RM_Type_II__Type_II_REases	mandatory	265	5.8e-23	79.9	0.832	0.974	1	258	RM	RM_Type_II	136988	137785	-
FLCO004.0722.00004.C001	FLCO004.0722.00004	FLCO004.0722.00004.C001_00141	RM_Type_II__Type_II_MTases	126	defense-finder-models/RM/RM/RM_Type_II	FLCO004.0722.00004.C001_RM_Type_II_1	1	1	1	2	2	RM_Type_II__Type_II_MTases	mandatory	351	1e-149	495.6	0.904	0.92	1	323	RM	RM_Type_II	138365	139420	-
FLCO004.0722.00004.C001	FLCO004.0722.00004	FLCO004.0722.00004.C001_00142	RM_Type_II__Type_II_REases	127	defense-finder-models/RM/RM/RM_Type_II	FLCO004.0722.00004.C001_RM_Type_II_1	1	1	1	2	2	RM_Type_II__Type_II_REases	mandatory	278	2.9e-74	247.6	0.885	0.993	1	276	RM	RM_Type_II	139430	140266	-
FLCO004.0722.00004.C001	FLCO004.0722.00004	FLCO004.0722.00004.C001_01074	RM_Type_II__Type_II_MTases	972	defense-finder-models/RM/RM/RM_Type_II	FLCO004.0722.00004.C001_RM_Type_II_2	1	1	1	2	1	RM_Type_II__Type_II_MTases	mandatory	390	1.7e-49	166.3	0.902	0.864	2	338	RM	RM_Type_II	1085181	1086353	+
FLCO004.0722.00004.C001	FLCO004.0722.00004	FLCO004.0722.00004.C001_01078	RM_Type_II__Type_II_REases	976	defense-finder-models/RM/RM/RM_Type_II	FLCO004.0722.00004.C001_RM_Type_II_2	1	1	1	2	1	RM_Type_II__Type_II_REases	mandatory	183	1.8e-26	91.2	0.553	0.863	8	165	RM	RM_Type_II	1088373	1088924	+
FLCO004.0722.00004.C001	FLCO004.0722.00004	FLCO004.0722.00004.C001_01324	RM_Type_II__Type_II_MTases	1206	defense-finder-models/RM/RM/RM_Type_II	FLCO004.0722.00004.C001_RM_Type_II_3	1	1	1	2	1	RM_Type_II__Type_II_MTases	mandatory	420	3.7e-117	388.4	0.85	0.779	93	419	RM	RM_Type_II	1361052	1362314	+
FLCO004.0722.00004.C001	FLCO004.0722.00004	FLCO004.0722.00004.C001_01325	RM_Type_II__Type_II_REases	1207	defense-finder-models/RM/RM/RM_Type_II	FLCO004.0722.00004.C001_RM_Type_II_3	1	1	1	2	1	RM_Type_II__Type_II_REases	mandatory	434	4.2e-54	181.6	1.187	0.995	2	433	RM	RM_Type_II	1362343	1363647	+
FLCO004.0722.00004.C001	FLCO004.0722.00004	FLCO004.0722.00004.C001_01339	RM_Type_II__Type_II_MTases	1219	defense-finder-models/RM/RM/RM_Type_II	FLCO004.0722.00004.C001_RM_Type_II_4	1	1	1	2	1	RM_Type_II__Type_II_MTases	mandatory	343	1.3e-88	295	0.97	0.953	1	327	RM	RM_Type_II	1378367	1379398	+
FLCO004.0722.00004.C001	FLCO004.0722.00004	FLCO004.0722.00004.C001_01340	RM_Type_II__Type_II_REases	1220	defense-finder-models/RM/RM/RM_Type_II	FLCO004.0722.00004.C001_RM_Type_II_4	1	1	1	2	1	RM_Type_II__Type_II_REases	mandatory	281	1.8e-54	182.9	0.893	1	1	281	RM	RM_Type_II	1379409	1380254	+
FLCO004.0722.00004.C001	FLCO004.0722.00004	FLCO004.0722.00004.C001_02046	RM_Type_IIG__Type_IIG	1866	defense-finder-models/RM/RM/RM_Type_IIG	FLCO004.0722.00004.C001_RM_Type_IIG_5	1	1	1	1	1	RM_Type_IIG__Type_IIG	mandatory	1010	3.5e-287	953	1.043	0.999	1	1009	RM	RM_Type_IIG	2200167	2203199	-
FLCO004.0722.00004.C001	FLCO004.0722.00004	FLCO004.0722.00004.C001_01352	Rst_PARIS__DUF4435	1232	defense-finder-models/DefenseFinder_3/Rst_PARIS/PARIS_I	FLCO004.0722.00004.C001_PARIS_I_1	1	1	1	2	1	Rst_PARIS__DUF4435	mandatory	302	7.6e-43	144.5	0.987	0.768	33	264	Rst_PARIS	PARIS_I	1393136	1394044	-
FLCO004.0722.00004.C001	FLCO004.0722.00004	FLCO004.0722.00004.C001_01353	PARIS_I__AAA_15	1233	defense-finder-models/DefenseFinder_3/Rst_PARIS/PARIS_I	FLCO004.0722.00004.C001_PARIS_I_1	1	1	1	2	1	PARIS_I__AAA_15	mandatory	442	1.4e-15	55.2	0.957	0.912	17	419	Rst_PARIS	PARIS_I	1394044	1395372	-
FLCO004.0722.00004.C001	FLCO004.0722.00004	FLCO004.0722.00004.C001_02599	Septu__PtuB	2380	defense-finder-models/DefenseFinder_2/Septu/Septu	FLCO004.0722.00004.C001_Septu_1	1	1	1	2	1	Septu__PtuB	mandatory	191	7.3e-20	69.5	0.864	0.916	1	175	Septu	Septu	2807474	2808049	-
FLCO004.0722.00004.C001	FLCO004.0722.00004	FLCO004.0722.00004.C001_02600	Septu__PtuA	2381	defense-finder-models/DefenseFinder_2/Septu/Septu	FLCO004.0722.00004.C001_Septu_1	1	1	1	2	1	Septu__PtuA	mandatory	433	2.4e-35	120.4	0.92	0.988	1	428	Septu	Septu	2808053	2809354	-
FLCO004.0722.00004.C001	FLCO004.0722.00004	FLCO004.0722.00004.C001_00750	Cas__cas9_II-A_II-B_II-C_1	675	defense-finder-models/Cas/Cas/CAS_Class2-Subtype-II-C	FLCO004.0722.00004.C001_CAS_Class2-Subtype-II-C_1	1	1	1	3	1	Cas__cas9_II-A_II-B_II-C_1	mandatory	928	2.4e-32	109.6	0.784	0.916	61	910	Cas	CAS_Class2-Subtype-II-C	752220	755006	+
FLCO004.0722.00004.C001	FLCO004.0722.00004	FLCO004.0722.00004.C001_00754	Cas__cas2_I_II_III_IV_V_VI_6	679	defense-finder-models/Cas/Cas/CAS_Class2-Subtype-II-C	FLCO004.0722.00004.C001_CAS_Class2-Subtype-II-C_1	1	1	1	3	1	Cas__cas2_I_II_III_IV_V_VI_6	accessory	109	2e-29	99.6	0.793	0.844	6	97	Cas	CAS_Class2-Subtype-II-C	759397	759726	-
FLCO004.0722.00004.C001	FLCO004.0722.00004	FLCO004.0722.00004.C001_00755	Cas__cas1_I_II_III_IV_V_VI_5	680	defense-finder-models/Cas/Cas/CAS_Class2-Subtype-II-C	FLCO004.0722.00004.C001_CAS_Class2-Subtype-II-C_1	1	1	1	3	1	Cas__cas1_I_II_III_IV_V_VI_5	accessory	294	1.1e-82	274.7	0.996	0.929	3	275	Cas	CAS_Class2-Subtype-II-C	759717	760601	-
FLCO004.0722.00004.C001	FLCO004.0722.00004	FLCO004.0722.00004.C001_01249	Cas__cas13b_VI-B_1	1139	defense-finder-models/Cas/Cas/CAS_Class2-Subtype-VI-B	FLCO004.0722.00004.C001_CAS_Class2-Subtype-VI-B_2	1	1	0.5	1	1	Cas__cas13b_VI-B_1	mandatory	1159	1e-174	580.5	0.995	0.995	4	1156	Cas	CAS_Class2-Subtype-VI-B	1284567	1288046	+
FLCO004.0722.00004.C001	FLCO004.0722.00004	FLCO004.0722.00004.C001_02886	Dynamins__LeoA	2636	defense-finder-models/DefenseFinder_5/Dynamins/Dynamins	FLCO004.0722.00004.C001_Dynamins_1	1	1	0.5	2	1	Dynamins__LeoA	mandatory	436	1.2e-08	31.6	0.308	0.39	172	341	Dynamins	Dynamins	3113281	3114591	-
FLCO004.0722.00004.C001	FLCO004.0722.00004	FLCO004.0722.00004.C001_02890	Dynamins__LeoBC	2640	defense-finder-models/DefenseFinder_5/Dynamins/Dynamins	FLCO004.0722.00004.C001_Dynamins_1	1	1	0.5	2	1	Dynamins__LeoBC	mandatory	294	1.2e-05	21.8	0.193	0.415	11	132	Dynamins	Dynamins	3118493	3119377	-
FLCO004.0722.00004.C001	FLCO004.0722.00004	FLCO004.0722.00004.C001_00169	RloC__RloC	154	defense-finder-models/DefenseFinder_1/RloC/RloC	FLCO004.0722.00004.C001_RloC_2	1	1	1	1	1	RloC__RloC	mandatory	750	7.5e-148	491.7	0.993	0.992	1	744	RloC	RloC	166682	168934	-
FLCO004.0722.00004.C001	FLCO004.0722.00004	FLCO004.0722.00004.C001_01478	Gao_Iet__IetS	1327	defense-finder-models/DefenseFinder_1/Gao_Iet/Gao_Iet	FLCO004.0722.00004.C001_Gao_Iet_1	1	1	1	2	1	Gao_Iet__IetS	mandatory	815	4.3e-17	58.7	0.52	0.524	264	690	Gao_Iet	Gao_Iet	1539116	1541563	+
FLCO004.0722.00004.C001	FLCO004.0722.00004	FLCO004.0722.00004.C001_01479	Gao_Iet__IetA	1328	defense-finder-models/DefenseFinder_1/Gao_Iet/Gao_Iet	FLCO004.0722.00004.C001_Gao_Iet_1	1	1	1	2	1	Gao_Iet__IetA	mandatory	341	4.2e-42	141.8	0.561	0.645	92	311	Gao_Iet	Gao_Iet	1541552	1542577	-
FLCO004.0722.00005.C001	FLCO004.0722.00005	FLCO004.0722.00005.C001_01319	RM_Type_IIG__Type_IIG	1241	defense-finder-models/RM/RM/RM_Type_IIG	FLCO004.0722.00005.C001_RM_Type_IIG_2	1	1	1	1	1	RM_Type_IIG__Type_IIG	mandatory	1010	9.2e-288	954.9	1.043	0.999	1	1009	RM	RM_Type_IIG	1503990	1507022	+
FLCO004.0722.00005.C001	FLCO004.0722.00005	FLCO004.0722.00005.C001_02290	RM__Type_I_MTases	2162	defense-finder-models/RM/RM/RM_Type_I	FLCO004.0722.00005.C001_RM_Type_I_1	1	1	1	2.5	1	RM__Type_I_MTases	mandatory	814	7.5e-168	556.8	0.992	0.998	2	813	RM	RM_Type_I	2616261	2618705	+
FLCO004.0722.00005.C001	FLCO004.0722.00005	FLCO004.0722.00005.C001_02291	RM__Type_I_S	2163	defense-finder-models/RM/RM/RM_Type_I	FLCO004.0722.00005.C001_RM_Type_I_1	1	1	1	2.5	1	RM__Type_I_S	accessory	393	5.4e-97	322.5	0.582	0.975	7	389	RM	RM_Type_I	2618699	2619880	+
FLCO004.0722.00005.C001	FLCO004.0722.00005	FLCO004.0722.00005.C001_02293	RM__Type_I_REases	2165	defense-finder-models/RM/RM/RM_Type_I	FLCO004.0722.00005.C001_RM_Type_I_1	1	1	1	2.5	1	RM__Type_I_REases	mandatory	1016	8.1e-299	991.6	0.987	0.98	7	1002	RM	RM_Type_I	2620881	2623931	+
FLCO004.0722.00005.C001	FLCO004.0722.00005	FLCO004.0722.00005.C001_02008	PARIS_I__AAA_15	1894	defense-finder-models/DefenseFinder_3/Rst_PARIS/PARIS_I	FLCO004.0722.00005.C001_PARIS_I_1	1	1	1	2	1	PARIS_I__AAA_15	mandatory	442	1.8e-15	54.7	0.957	0.912	17	419	Rst_PARIS	PARIS_I	2302373	2303701	+
FLCO004.0722.00005.C001	FLCO004.0722.00005	FLCO004.0722.00005.C001_02009	Rst_PARIS__DUF4435	1895	defense-finder-models/DefenseFinder_3/Rst_PARIS/PARIS_I	FLCO004.0722.00005.C001_PARIS_I_1	1	1	1	2	1	Rst_PARIS__DUF4435	mandatory	302	1.8e-44	149.8	0.979	0.762	33	262	Rst_PARIS	PARIS_I	2303701	2304609	+
FLCO004.0722.00005.C001	FLCO004.0722.00005	FLCO004.0722.00005.C001_00336	Septu__PtuA	318	defense-finder-models/DefenseFinder_2/Septu/Septu	FLCO004.0722.00005.C001_Septu_2	1	1	1	2	1	Septu__PtuA	mandatory	695	6.2e-29	99.3	0.674	0.465	311	633	Septu	Septu	360067	362154	+
FLCO004.0722.00005.C001	FLCO004.0722.00005	FLCO004.0722.00005.C001_00337	Septu__PtuB_2	319	defense-finder-models/DefenseFinder_2/Septu/Septu	FLCO004.0722.00005.C001_Septu_2	1	1	1	2	1	Septu__PtuB	mandatory	326	1.8e-26	90.8	0.873	0.88	36	322	Septu	Septu	362168	363148	+
FLCO004.0722.00005.C001	FLCO004.0722.00005	FLCO004.0722.00005.C001_00374	DRT_2__drt2	353	defense-finder-models/DefenseFinder_2/DRT/DRT_2	FLCO004.0722.00005.C001_DRT_2_1	1	1	1	1	1	DRT_2__drt2	mandatory	502	2.2e-78	261.6	0.911	0.853	3	430	DRT	DRT_2	394343	395851	+
FLCO004.0722.00005.C001	FLCO004.0722.00005	FLCO004.0722.00005.C001_02107	Cas__cas13b_VI-B_1	1989	defense-finder-models/Cas/Cas/CAS_Class2-Subtype-VI-B	FLCO004.0722.00005.C001_CAS_Class2-Subtype-VI-B_2	1	1	0.5	1	1	Cas__cas13b_VI-B_1	mandatory	1206	5.8e-164	544.9	0.995	0.995	4	1203	Cas	CAS_Class2-Subtype-VI-B	2406805	2410425	-
FLCO004.0722.00005.C001	FLCO004.0722.00005	FLCO004.0722.00005.C001_02632	Cas__cas1_I_II_III_IV_V_VI_5	2493	defense-finder-models/Cas/Cas/CAS_Class2-Subtype-II-C	FLCO004.0722.00005.C001_CAS_Class2-Subtype-II-C_1	1	1	1	3	1	Cas__cas1_I_II_III_IV_V_VI_5	accessory	294	1.1e-82	274.7	0.996	0.929	3	275	Cas	CAS_Class2-Subtype-II-C	2971962	2972846	+
FLCO004.0722.00005.C001	FLCO004.0722.00005	FLCO004.0722.00005.C001_02633	Cas__cas2_I_II_III_IV_V_VI_6	2494	defense-finder-models/Cas/Cas/CAS_Class2-Subtype-II-C	FLCO004.0722.00005.C001_CAS_Class2-Subtype-II-C_1	1	1	1	3	1	Cas__cas2_I_II_III_IV_V_VI_6	accessory	109	1.9e-29	99.6	0.793	0.844	6	97	Cas	CAS_Class2-Subtype-II-C	2972837	2973166	+
