## Supplementary Table 2 for "Genomic characterization of the antiviral arsenal of Actinobacteria" (part 45 of 110)

### Sheet: Sheet1 (continued)
replicon	ID	hit_id	gene_name	hit_pos	model_fqn	sys_id	sys_loci	locus_num	sys_wholeness	sys_score	sys_occ	hit_gene_ref	hit_status	hit_seq_len	hit_i_eval	hit_score	hit_profile_cov	hit_seq_cov	hit_begin_match	hit_end_match	System	Subsystem	start	end	Strand
FLCO004.0722.00005.C001	FLCO004.0722.00005	FLCO004.0722.00005.C001_02636	Cas__cas9_II-A_II-B_II-C_3	2497	defense-finder-models/Cas/Cas/CAS_Class2-Subtype-II-C	FLCO004.0722.00005.C001_CAS_Class2-Subtype-II-C_1	1	1	1	3	1	Cas__cas9_II-A_II-B_II-C_1	mandatory	1463	1.2e-35	120.1	0.736	0.755	2	1106	Cas	CAS_Class2-Subtype-II-C	2976635	2981026	-
FLCO004.0722.00005.C001	FLCO004.0722.00005	FLCO004.0722.00005.C001_00549	Dynamins__LeoBC	521	defense-finder-models/DefenseFinder_5/Dynamins/Dynamins	FLCO004.0722.00005.C001_Dynamins_1	1	1	0.5	2	1	Dynamins__LeoBC	mandatory	294	1.9e-05	21.1	0.193	0.415	11	132	Dynamins	Dynamins	610404	611288	+
FLCO004.0722.00005.C001	FLCO004.0722.00005	FLCO004.0722.00005.C001_00553	Dynamins__LeoA	525	defense-finder-models/DefenseFinder_5/Dynamins/Dynamins	FLCO004.0722.00005.C001_Dynamins_1	1	1	0.5	2	1	Dynamins__LeoA	mandatory	436	1.2e-08	31.6	0.308	0.39	172	341	Dynamins	Dynamins	615190	616500	+
FLCO004.0722.00005.C001	FLCO004.0722.00005	FLCO004.0722.00005.C001_01880	Gao_Iet__IetA	1785	defense-finder-models/DefenseFinder_1/Gao_Iet/Gao_Iet	FLCO004.0722.00005.C001_Gao_Iet_1	1	1	1	2	1	Gao_Iet__IetA	mandatory	341	4.1e-42	141.8	0.561	0.645	92	311	Gao_Iet	Gao_Iet	2160000	2161025	+
FLCO004.0722.00005.C001	FLCO004.0722.00005	FLCO004.0722.00005.C001_01881	Gao_Iet__IetS	1786	defense-finder-models/DefenseFinder_1/Gao_Iet/Gao_Iet	FLCO004.0722.00005.C001_Gao_Iet_1	1	1	1	2	1	Gao_Iet__IetS	mandatory	815	6.7e-17	58	0.513	0.518	264	685	Gao_Iet	Gao_Iet	2161014	2163461	-
FLCO004.0722.00006.C001	FLCO004.0722.00006	FLCO004.0722.00006.C001_01316	RM_Type_IIG__Type_IIG	1238	defense-finder-models/RM/RM/RM_Type_IIG	FLCO004.0722.00006.C001_RM_Type_IIG_2	1	1	1	1	1	RM_Type_IIG__Type_IIG	mandatory	1010	9.2e-288	954.9	1.043	0.999	1	1009	RM	RM_Type_IIG	1503994	1507026	+
FLCO004.0722.00006.C001	FLCO004.0722.00006	FLCO004.0722.00006.C001_02284	RM__Type_I_MTases	2156	defense-finder-models/RM/RM/RM_Type_I	FLCO004.0722.00006.C001_RM_Type_I_1	1	1	1	2.5	1	RM__Type_I_MTases	mandatory	814	7.5e-168	556.8	0.992	0.998	2	813	RM	RM_Type_I	2616234	2618678	+
FLCO004.0722.00006.C001	FLCO004.0722.00006	FLCO004.0722.00006.C001_02285	RM__Type_I_S	2157	defense-finder-models/RM/RM/RM_Type_I	FLCO004.0722.00006.C001_RM_Type_I_1	1	1	1	2.5	1	RM__Type_I_S	accessory	393	5.4e-97	322.5	0.582	0.975	7	389	RM	RM_Type_I	2618672	2619853	+
FLCO004.0722.00006.C001	FLCO004.0722.00006	FLCO004.0722.00006.C001_02287	RM__Type_I_REases	2159	defense-finder-models/RM/RM/RM_Type_I	FLCO004.0722.00006.C001_RM_Type_I_1	1	1	1	2.5	1	RM__Type_I_REases	mandatory	1016	8.1e-299	991.6	0.987	0.98	7	1002	RM	RM_Type_I	2620854	2623904	+
FLCO004.0722.00006.C001	FLCO004.0722.00006	FLCO004.0722.00006.C001_02003	PARIS_I__AAA_15	1889	defense-finder-models/DefenseFinder_3/Rst_PARIS/PARIS_I	FLCO004.0722.00006.C001_PARIS_I_1	1	1	1	2	1	PARIS_I__AAA_15	mandatory	442	1.8e-15	54.7	0.957	0.912	17	419	Rst_PARIS	PARIS_I	2302346	2303674	+
FLCO004.0722.00006.C001	FLCO004.0722.00006	FLCO004.0722.00006.C001_02004	Rst_PARIS__DUF4435	1890	defense-finder-models/DefenseFinder_3/Rst_PARIS/PARIS_I	FLCO004.0722.00006.C001_PARIS_I_1	1	1	1	2	1	Rst_PARIS__DUF4435	mandatory	302	1.8e-44	149.8	0.979	0.762	33	262	Rst_PARIS	PARIS_I	2303674	2304582	+
FLCO004.0722.00006.C001	FLCO004.0722.00006	FLCO004.0722.00006.C001_00337	Septu__PtuA	319	defense-finder-models/DefenseFinder_2/Septu/Septu	FLCO004.0722.00006.C001_Septu_2	1	1	1	2	1	Septu__PtuA	mandatory	695	6.2e-29	99.3	0.674	0.465	311	633	Septu	Septu	360070	362157	+
FLCO004.0722.00006.C001	FLCO004.0722.00006	FLCO004.0722.00006.C001_00338	Septu__PtuB_2	320	defense-finder-models/DefenseFinder_2/Septu/Septu	FLCO004.0722.00006.C001_Septu_2	1	1	1	2	1	Septu__PtuB	mandatory	326	1.8e-26	90.8	0.873	0.88	36	322	Septu	Septu	362171	363151	+
FLCO004.0722.00006.C001	FLCO004.0722.00006	FLCO004.0722.00006.C001_00374	DRT_2__drt2	353	defense-finder-models/DefenseFinder_2/DRT/DRT_2	FLCO004.0722.00006.C001_DRT_2_1	1	1	1	1	1	DRT_2__drt2	mandatory	502	2.2e-78	261.6	0.911	0.853	3	430	DRT	DRT_2	394346	395854	+
FLCO004.0722.00006.C001	FLCO004.0722.00006	FLCO004.0722.00006.C001_02101	Cas__cas13b_VI-B_1	1983	defense-finder-models/Cas/Cas/CAS_Class2-Subtype-VI-B	FLCO004.0722.00006.C001_CAS_Class2-Subtype-VI-B_2	1	1	0.5	1	1	Cas__cas13b_VI-B_1	mandatory	1206	5.8e-164	544.9	0.995	0.995	4	1203	Cas	CAS_Class2-Subtype-VI-B	2406778	2410398	-
FLCO004.0722.00006.C001	FLCO004.0722.00006	FLCO004.0722.00006.C001_02626	Cas__cas1_I_II_III_IV_V_VI_5	2487	defense-finder-models/Cas/Cas/CAS_Class2-Subtype-II-C	FLCO004.0722.00006.C001_CAS_Class2-Subtype-II-C_1	1	1	1	3	1	Cas__cas1_I_II_III_IV_V_VI_5	accessory	294	1.1e-82	274.7	0.996	0.929	3	275	Cas	CAS_Class2-Subtype-II-C	2971937	2972821	+
FLCO004.0722.00006.C001	FLCO004.0722.00006	FLCO004.0722.00006.C001_02627	Cas__cas2_I_II_III_IV_V_VI_6	2488	defense-finder-models/Cas/Cas/CAS_Class2-Subtype-II-C	FLCO004.0722.00006.C001_CAS_Class2-Subtype-II-C_1	1	1	1	3	1	Cas__cas2_I_II_III_IV_V_VI_6	accessory	109	1.9e-29	99.6	0.793	0.844	6	97	Cas	CAS_Class2-Subtype-II-C	2972812	2973141	+
FLCO004.0722.00006.C001	FLCO004.0722.00006	FLCO004.0722.00006.C001_02630	Cas__cas9_II-A_II-B_II-C_3	2491	defense-finder-models/Cas/Cas/CAS_Class2-Subtype-II-C	FLCO004.0722.00006.C001_CAS_Class2-Subtype-II-C_1	1	1	1	3	1	Cas__cas9_II-A_II-B_II-C_1	mandatory	1463	1.2e-35	120.1	0.736	0.755	2	1106	Cas	CAS_Class2-Subtype-II-C	2976610	2981001	-
FLCO004.0722.00006.C001	FLCO004.0722.00006	FLCO004.0722.00006.C001_00548	Dynamins__LeoBC	520	defense-finder-models/DefenseFinder_5/Dynamins/Dynamins	FLCO004.0722.00006.C001_Dynamins_1	1	1	0.5	2	1	Dynamins__LeoBC	mandatory	294	1.9e-05	21.1	0.193	0.415	11	132	Dynamins	Dynamins	610409	611293	+
FLCO004.0722.00006.C001	FLCO004.0722.00006	FLCO004.0722.00006.C001_00552	Dynamins__LeoA	524	defense-finder-models/DefenseFinder_5/Dynamins/Dynamins	FLCO004.0722.00006.C001_Dynamins_1	1	1	0.5	2	1	Dynamins__LeoA	mandatory	436	1.2e-08	31.6	0.308	0.39	172	341	Dynamins	Dynamins	615195	616505	+
FLCO004.0722.00006.C001	FLCO004.0722.00006	FLCO004.0722.00006.C001_01875	Gao_Iet__IetA	1780	defense-finder-models/DefenseFinder_1/Gao_Iet/Gao_Iet	FLCO004.0722.00006.C001_Gao_Iet_1	1	1	1	2	1	Gao_Iet__IetA	mandatory	341	4.1e-42	141.8	0.561	0.645	92	311	Gao_Iet	Gao_Iet	2160003	2161028	+
FLCO004.0722.00006.C001	FLCO004.0722.00006	FLCO004.0722.00006.C001_01876	Gao_Iet__IetS	1781	defense-finder-models/DefenseFinder_1/Gao_Iet/Gao_Iet	FLCO004.0722.00006.C001_Gao_Iet_1	1	1	1	2	1	Gao_Iet__IetS	mandatory	815	6.7e-17	58	0.513	0.518	264	685	Gao_Iet	Gao_Iet	2161017	2163464	-
FLCO004.0722.00007.C001	FLCO004.0722.00007	FLCO004.0722.00007.C001_01316	RM_Type_IIG__Type_IIG	1238	defense-finder-models/RM/RM/RM_Type_IIG	FLCO004.0722.00007.C001_RM_Type_IIG_2	1	1	1	1	1	RM_Type_IIG__Type_IIG	mandatory	1010	9.2e-288	954.9	1.043	0.999	1	1009	RM	RM_Type_IIG	1503988	1507020	+
FLCO004.0722.00007.C001	FLCO004.0722.00007	FLCO004.0722.00007.C001_02284	RM__Type_I_MTases	2156	defense-finder-models/RM/RM/RM_Type_I	FLCO004.0722.00007.C001_RM_Type_I_1	1	1	1	2.5	1	RM__Type_I_MTases	mandatory	814	7.5e-168	556.8	0.992	0.998	2	813	RM	RM_Type_I	2616247	2618691	+
FLCO004.0722.00007.C001	FLCO004.0722.00007	FLCO004.0722.00007.C001_02285	RM__Type_I_S	2157	defense-finder-models/RM/RM/RM_Type_I	FLCO004.0722.00007.C001_RM_Type_I_1	1	1	1	2.5	1	RM__Type_I_S	accessory	393	5.4e-97	322.5	0.582	0.975	7	389	RM	RM_Type_I	2618685	2619866	+
FLCO004.0722.00007.C001	FLCO004.0722.00007	FLCO004.0722.00007.C001_02287	RM__Type_I_REases	2159	defense-finder-models/RM/RM/RM_Type_I	FLCO004.0722.00007.C001_RM_Type_I_1	1	1	1	2.5	1	RM__Type_I_REases	mandatory	1016	8.1e-299	991.6	0.987	0.98	7	1002	RM	RM_Type_I	2620867	2623917	+
FLCO004.0722.00007.C001	FLCO004.0722.00007	FLCO004.0722.00007.C001_02003	PARIS_I__AAA_15	1889	defense-finder-models/DefenseFinder_3/Rst_PARIS/PARIS_I	FLCO004.0722.00007.C001_PARIS_I_1	1	1	1	2	1	PARIS_I__AAA_15	mandatory	442	1.8e-15	54.7	0.957	0.912	17	419	Rst_PARIS	PARIS_I	2302359	2303687	+
FLCO004.0722.00007.C001	FLCO004.0722.00007	FLCO004.0722.00007.C001_02004	Rst_PARIS__DUF4435	1890	defense-finder-models/DefenseFinder_3/Rst_PARIS/PARIS_I	FLCO004.0722.00007.C001_PARIS_I_1	1	1	1	2	1	Rst_PARIS__DUF4435	mandatory	302	1.8e-44	149.8	0.979	0.762	33	262	Rst_PARIS	PARIS_I	2303687	2304595	+
FLCO004.0722.00007.C001	FLCO004.0722.00007	FLCO004.0722.00007.C001_00337	Septu__PtuA	319	defense-finder-models/DefenseFinder_2/Septu/Septu	FLCO004.0722.00007.C001_Septu_2	1	1	1	2	1	Septu__PtuA	mandatory	695	6.2e-29	99.3	0.674	0.465	311	633	Septu	Septu	360069	362156	+
FLCO004.0722.00007.C001	FLCO004.0722.00007	FLCO004.0722.00007.C001_00338	Septu__PtuB_2	320	defense-finder-models/DefenseFinder_2/Septu/Septu	FLCO004.0722.00007.C001_Septu_2	1	1	1	2	1	Septu__PtuB	mandatory	326	1.8e-26	90.8	0.873	0.88	36	322	Septu	Septu	362170	363150	+
FLCO004.0722.00007.C001	FLCO004.0722.00007	FLCO004.0722.00007.C001_00374	DRT_2__drt2	353	defense-finder-models/DefenseFinder_2/DRT/DRT_2	FLCO004.0722.00007.C001_DRT_2_1	1	1	1	1	1	DRT_2__drt2	mandatory	502	2.2e-78	261.6	0.911	0.853	3	430	DRT	DRT_2	394345	395853	+
FLCO004.0722.00007.C001	FLCO004.0722.00007	FLCO004.0722.00007.C001_02101	Cas__cas13b_VI-B_1	1983	defense-finder-models/Cas/Cas/CAS_Class2-Subtype-VI-B	FLCO004.0722.00007.C001_CAS_Class2-Subtype-VI-B_2	1	1	0.5	1	1	Cas__cas13b_VI-B_1	mandatory	1206	5.8e-164	544.9	0.995	0.995	4	1203	Cas	CAS_Class2-Subtype-VI-B	2406791	2410411	-
FLCO004.0722.00007.C001	FLCO004.0722.00007	FLCO004.0722.00007.C001_02626	Cas__cas1_I_II_III_IV_V_VI_5	2487	defense-finder-models/Cas/Cas/CAS_Class2-Subtype-II-C	FLCO004.0722.00007.C001_CAS_Class2-Subtype-II-C_1	1	1	1	3	1	Cas__cas1_I_II_III_IV_V_VI_5	accessory	294	1.1e-82	274.7	0.996	0.929	3	275	Cas	CAS_Class2-Subtype-II-C	2971950	2972834	+
FLCO004.0722.00007.C001	FLCO004.0722.00007	FLCO004.0722.00007.C001_02627	Cas__cas2_I_II_III_IV_V_VI_6	2488	defense-finder-models/Cas/Cas/CAS_Class2-Subtype-II-C	FLCO004.0722.00007.C001_CAS_Class2-Subtype-II-C_1	1	1	1	3	1	Cas__cas2_I_II_III_IV_V_VI_6	accessory	109	1.9e-29	99.6	0.793	0.844	6	97	Cas	CAS_Class2-Subtype-II-C	2972825	2973154	+
FLCO004.0722.00007.C001	FLCO004.0722.00007	FLCO004.0722.00007.C001_02630	Cas__cas9_II-A_II-B_II-C_3	2491	defense-finder-models/Cas/Cas/CAS_Class2-Subtype-II-C	FLCO004.0722.00007.C001_CAS_Class2-Subtype-II-C_1	1	1	1	3	1	Cas__cas9_II-A_II-B_II-C_1	mandatory	1463	1.2e-35	120.1	0.736	0.755	2	1106	Cas	CAS_Class2-Subtype-II-C	2976623	2981014	-
FLCO004.0722.00007.C001	FLCO004.0722.00007	FLCO004.0722.00007.C001_00548	Dynamins__LeoBC	520	defense-finder-models/DefenseFinder_5/Dynamins/Dynamins	FLCO004.0722.00007.C001_Dynamins_1	1	1	0.5	2	1	Dynamins__LeoBC	mandatory	294	1.9e-05	21.1	0.193	0.415	11	132	Dynamins	Dynamins	610408	611292	+
FLCO004.0722.00007.C001	FLCO004.0722.00007	FLCO004.0722.00007.C001_00552	Dynamins__LeoA	524	defense-finder-models/DefenseFinder_5/Dynamins/Dynamins	FLCO004.0722.00007.C001_Dynamins_1	1	1	0.5	2	1	Dynamins__LeoA	mandatory	436	1.2e-08	31.6	0.308	0.39	172	341	Dynamins	Dynamins	615194	616504	+
FLCO004.0722.00007.C001	FLCO004.0722.00007	FLCO004.0722.00007.C001_01875	Gao_Iet__IetA	1780	defense-finder-models/DefenseFinder_1/Gao_Iet/Gao_Iet	FLCO004.0722.00007.C001_Gao_Iet_1	1	1	1	2	1	Gao_Iet__IetA	mandatory	341	4.1e-42	141.8	0.561	0.645	92	311	Gao_Iet	Gao_Iet	2159997	2161022	+
FLCO004.0722.00007.C001	FLCO004.0722.00007	FLCO004.0722.00007.C001_01876	Gao_Iet__IetS	1781	defense-finder-models/DefenseFinder_1/Gao_Iet/Gao_Iet	FLCO004.0722.00007.C001_Gao_Iet_1	1	1	1	2	1	Gao_Iet__IetS	mandatory	815	6.7e-17	58	0.513	0.518	264	685	Gao_Iet	Gao_Iet	2161011	2163458	-
FLCO004.0722.00008.C001	FLCO004.0722.00008	FLCO004.0722.00008.C001_01316	RM_Type_IIG__Type_IIG	1237	defense-finder-models/RM/RM/RM_Type_IIG	FLCO004.0722.00008.C001_RM_Type_IIG_2	1	1	1	1	1	RM_Type_IIG__Type_IIG	mandatory	1010	9.2e-288	954.9	1.043	0.999	1	1009	RM	RM_Type_IIG	1503994	1507026	+
FLCO004.0722.00008.C001	FLCO004.0722.00008	FLCO004.0722.00008.C001_02284	RM__Type_I_MTases	2155	defense-finder-models/RM/RM/RM_Type_I	FLCO004.0722.00008.C001_RM_Type_I_1	1	1	1	2.5	1	RM__Type_I_MTases	mandatory	814	7.5e-168	556.8	0.992	0.998	2	813	RM	RM_Type_I	2616265	2618709	+
FLCO004.0722.00008.C001	FLCO004.0722.00008	FLCO004.0722.00008.C001_02285	RM__Type_I_S	2156	defense-finder-models/RM/RM/RM_Type_I	FLCO004.0722.00008.C001_RM_Type_I_1	1	1	1	2.5	1	RM__Type_I_S	accessory	393	5.4e-97	322.5	0.582	0.975	7	389	RM	RM_Type_I	2618703	2619884	+
FLCO004.0722.00008.C001	FLCO004.0722.00008	FLCO004.0722.00008.C001_02287	RM__Type_I_REases	2158	defense-finder-models/RM/RM/RM_Type_I	FLCO004.0722.00008.C001_RM_Type_I_1	1	1	1	2.5	1	RM__Type_I_REases	mandatory	1016	8.1e-299	991.6	0.987	0.98	7	1002	RM	RM_Type_I	2620885	2623935	+
FLCO004.0722.00008.C001	FLCO004.0722.00008	FLCO004.0722.00008.C001_02003	PARIS_I__AAA_15	1888	defense-finder-models/DefenseFinder_3/Rst_PARIS/PARIS_I	FLCO004.0722.00008.C001_PARIS_I_1	1	1	1	2	1	PARIS_I__AAA_15	mandatory	442	1.8e-15	54.7	0.957	0.912	17	419	Rst_PARIS	PARIS_I	2302377	2303705	+
FLCO004.0722.00008.C001	FLCO004.0722.00008	FLCO004.0722.00008.C001_02004	Rst_PARIS__DUF4435	1889	defense-finder-models/DefenseFinder_3/Rst_PARIS/PARIS_I	FLCO004.0722.00008.C001_PARIS_I_1	1	1	1	2	1	Rst_PARIS__DUF4435	mandatory	302	1.8e-44	149.8	0.979	0.762	33	262	Rst_PARIS	PARIS_I	2303705	2304613	+
FLCO004.0722.00008.C001	FLCO004.0722.00008	FLCO004.0722.00008.C001_00337	Septu__PtuA	319	defense-finder-models/DefenseFinder_2/Septu/Septu	FLCO004.0722.00008.C001_Septu_2	1	1	1	2	1	Septu__PtuA	mandatory	695	6.2e-29	99.3	0.674	0.465	311	633	Septu	Septu	360067	362154	+
FLCO004.0722.00008.C001	FLCO004.0722.00008	FLCO004.0722.00008.C001_00338	Septu__PtuB_2	320	defense-finder-models/DefenseFinder_2/Septu/Septu	FLCO004.0722.00008.C001_Septu_2	1	1	1	2	1	Septu__PtuB	mandatory	326	1.8e-26	90.8	0.873	0.88	36	322	Septu	Septu	362168	363148	+
FLCO004.0722.00008.C001	FLCO004.0722.00008	FLCO004.0722.00008.C001_00374	DRT_2__drt2	353	defense-finder-models/DefenseFinder_2/DRT/DRT_2	FLCO004.0722.00008.C001_DRT_2_1	1	1	1	1	1	DRT_2__drt2	mandatory	502	2.2e-78	261.6	0.911	0.853	3	430	DRT	DRT_2	394343	395851	+
FLCO004.0722.00008.C001	FLCO004.0722.00008	FLCO004.0722.00008.C001_02101	Cas__cas13b_VI-B_1	1982	defense-finder-models/Cas/Cas/CAS_Class2-Subtype-VI-B	FLCO004.0722.00008.C001_CAS_Class2-Subtype-VI-B_2	1	1	0.5	1	1	Cas__cas13b_VI-B_1	mandatory	1206	5.7e-164	544.9	0.995	0.995	4	1203	Cas	CAS_Class2-Subtype-VI-B	2406809	2410429	-
FLCO004.0722.00008.C001	FLCO004.0722.00008	FLCO004.0722.00008.C001_02626	Cas__cas1_I_II_III_IV_V_VI_5	2486	defense-finder-models/Cas/Cas/CAS_Class2-Subtype-II-C	FLCO004.0722.00008.C001_CAS_Class2-Subtype-II-C_1	1	1	1	3	1	Cas__cas1_I_II_III_IV_V_VI_5	accessory	294	1e-82	274.7	0.996	0.929	3	275	Cas	CAS_Class2-Subtype-II-C	2971968	2972852	+
FLCO004.0722.00008.C001	FLCO004.0722.00008	FLCO004.0722.00008.C001_02627	Cas__cas2_I_II_III_IV_V_VI_6	2487	defense-finder-models/Cas/Cas/CAS_Class2-Subtype-II-C	FLCO004.0722.00008.C001_CAS_Class2-Subtype-II-C_1	1	1	1	3	1	Cas__cas2_I_II_III_IV_V_VI_6	accessory	109	1.9e-29	99.6	0.793	0.844	6	97	Cas	CAS_Class2-Subtype-II-C	2972843	2973172	+
FLCO004.0722.00008.C001	FLCO004.0722.00008	FLCO004.0722.00008.C001_02630	Cas__cas9_II-A_II-B_II-C_3	2490	defense-finder-models/Cas/Cas/CAS_Class2-Subtype-II-C	FLCO004.0722.00008.C001_CAS_Class2-Subtype-II-C_1	1	1	1	3	1	Cas__cas9_II-A_II-B_II-C_1	mandatory	1463	1.2e-35	120.1	0.736	0.755	2	1106	Cas	CAS_Class2-Subtype-II-C	2976641	2981032	-
FLCO004.0722.00008.C001	FLCO004.0722.00008	FLCO004.0722.00008.C001_00548	Dynamins__LeoBC	520	defense-finder-models/DefenseFinder_5/Dynamins/Dynamins	FLCO004.0722.00008.C001_Dynamins_1	1	1	0.5	2	1	Dynamins__LeoBC	mandatory	294	1.9e-05	21.1	0.193	0.415	11	132	Dynamins	Dynamins	610406	611290	+
FLCO004.0722.00008.C001	FLCO004.0722.00008	FLCO004.0722.00008.C001_00552	Dynamins__LeoA	524	defense-finder-models/DefenseFinder_5/Dynamins/Dynamins	FLCO004.0722.00008.C001_Dynamins_1	1	1	0.5	2	1	Dynamins__LeoA	mandatory	436	1.2e-08	31.6	0.308	0.39	172	341	Dynamins	Dynamins	615192	616502	+
FLCO004.0722.00008.C001	FLCO004.0722.00008	FLCO004.0722.00008.C001_01875	Gao_Iet__IetA	1779	defense-finder-models/DefenseFinder_1/Gao_Iet/Gao_Iet	FLCO004.0722.00008.C001_Gao_Iet_1	1	1	1	2	1	Gao_Iet__IetA	mandatory	341	4.1e-42	141.8	0.561	0.645	92	311	Gao_Iet	Gao_Iet	2160003	2161028	+
FLCO004.0722.00008.C001	FLCO004.0722.00008	FLCO004.0722.00008.C001_01876	Gao_Iet__IetS	1780	defense-finder-models/DefenseFinder_1/Gao_Iet/Gao_Iet	FLCO004.0722.00008.C001_Gao_Iet_1	1	1	1	2	1	Gao_Iet__IetS	mandatory	815	6.7e-17	58	0.513	0.518	264	685	Gao_Iet	Gao_Iet	2161017	2163464	-
FLCO004.0722.00009.C001	FLCO004.0722.00009	FLCO004.0722.00009.C001_01317	RM_Type_IIG__Type_IIG	1238	defense-finder-models/RM/RM/RM_Type_IIG	FLCO004.0722.00009.C001_RM_Type_IIG_2	1	1	1	1	1	RM_Type_IIG__Type_IIG	mandatory	1010	9.2e-288	954.9	1.043	0.999	1	1009	RM	RM_Type_IIG	1503988	1507020	+
FLCO004.0722.00009.C001	FLCO004.0722.00009	FLCO004.0722.00009.C001_02285	RM__Type_I_MTases	2156	defense-finder-models/RM/RM/RM_Type_I	FLCO004.0722.00009.C001_RM_Type_I_1	1	1	1	2.5	1	RM__Type_I_MTases	mandatory	814	7.5e-168	556.8	0.992	0.998	2	813	RM	RM_Type_I	2616252	2618696	+
FLCO004.0722.00009.C001	FLCO004.0722.00009	FLCO004.0722.00009.C001_02286	RM__Type_I_S	2157	defense-finder-models/RM/RM/RM_Type_I	FLCO004.0722.00009.C001_RM_Type_I_1	1	1	1	2.5	1	RM__Type_I_S	accessory	393	5.4e-97	322.5	0.582	0.975	7	389	RM	RM_Type_I	2618690	2619871	+
FLCO004.0722.00009.C001	FLCO004.0722.00009	FLCO004.0722.00009.C001_02288	RM__Type_I_REases	2159	defense-finder-models/RM/RM/RM_Type_I	FLCO004.0722.00009.C001_RM_Type_I_1	1	1	1	2.5	1	RM__Type_I_REases	mandatory	1016	8.1e-299	991.6	0.987	0.98	7	1002	RM	RM_Type_I	2620872	2623922	+
FLCO004.0722.00009.C001	FLCO004.0722.00009	FLCO004.0722.00009.C001_02004	PARIS_I__AAA_15	1889	defense-finder-models/DefenseFinder_3/Rst_PARIS/PARIS_I	FLCO004.0722.00009.C001_PARIS_I_1	1	1	1	2	1	PARIS_I__AAA_15	mandatory	442	1.8e-15	54.7	0.957	0.912	17	419	Rst_PARIS	PARIS_I	2302364	2303692	+
FLCO004.0722.00009.C001	FLCO004.0722.00009	FLCO004.0722.00009.C001_02005	Rst_PARIS__DUF4435	1890	defense-finder-models/DefenseFinder_3/Rst_PARIS/PARIS_I	FLCO004.0722.00009.C001_PARIS_I_1	1	1	1	2	1	Rst_PARIS__DUF4435	mandatory	302	1.8e-44	149.8	0.979	0.762	33	262	Rst_PARIS	PARIS_I	2303692	2304600	+
FLCO004.0722.00009.C001	FLCO004.0722.00009	FLCO004.0722.00009.C001_00337	Septu__PtuA	319	defense-finder-models/DefenseFinder_2/Septu/Septu	FLCO004.0722.00009.C001_Septu_2	1	1	1	2	1	Septu__PtuA	mandatory	695	6.2e-29	99.3	0.674	0.465	311	633	Septu	Septu	360060	362147	+
FLCO004.0722.00009.C001	FLCO004.0722.00009	FLCO004.0722.00009.C001_00338	Septu__PtuB_2	320	defense-finder-models/DefenseFinder_2/Septu/Septu	FLCO004.0722.00009.C001_Septu_2	1	1	1	2	1	Septu__PtuB	mandatory	326	1.8e-26	90.8	0.873	0.88	36	322	Septu	Septu	362161	363141	+
FLCO004.0722.00009.C001	FLCO004.0722.00009	FLCO004.0722.00009.C001_00374	DRT_2__drt2	353	defense-finder-models/DefenseFinder_2/DRT/DRT_2	FLCO004.0722.00009.C001_DRT_2_1	1	1	1	1	1	DRT_2__drt2	mandatory	502	2.2e-78	261.6	0.911	0.853	3	430	DRT	DRT_2	394336	395844	+
FLCO004.0722.00009.C001	FLCO004.0722.00009	FLCO004.0722.00009.C001_02102	Cas__cas13b_VI-B_1	1983	defense-finder-models/Cas/Cas/CAS_Class2-Subtype-VI-B	FLCO004.0722.00009.C001_CAS_Class2-Subtype-VI-B_2	1	1	0.5	1	1	Cas__cas13b_VI-B_1	mandatory	1206	5.8e-164	544.9	0.995	0.995	4	1203	Cas	CAS_Class2-Subtype-VI-B	2406796	2410416	-
FLCO004.0722.00009.C001	FLCO004.0722.00009	FLCO004.0722.00009.C001_02627	Cas__cas1_I_II_III_IV_V_VI_5	2487	defense-finder-models/Cas/Cas/CAS_Class2-Subtype-II-C	FLCO004.0722.00009.C001_CAS_Class2-Subtype-II-C_1	1	1	1	3	1	Cas__cas1_I_II_III_IV_V_VI_5	accessory	294	1.1e-82	274.7	0.996	0.929	3	275	Cas	CAS_Class2-Subtype-II-C	2971955	2972839	+
FLCO004.0722.00009.C001	FLCO004.0722.00009	FLCO004.0722.00009.C001_02628	Cas__cas2_I_II_III_IV_V_VI_6	2488	defense-finder-models/Cas/Cas/CAS_Class2-Subtype-II-C	FLCO004.0722.00009.C001_CAS_Class2-Subtype-II-C_1	1	1	1	3	1	Cas__cas2_I_II_III_IV_V_VI_6	accessory	109	1.9e-29	99.6	0.793	0.844	6	97	Cas	CAS_Class2-Subtype-II-C	2972830	2973159	+
FLCO004.0722.00009.C001	FLCO004.0722.00009	FLCO004.0722.00009.C001_02631	Cas__cas9_II-A_II-B_II-C_3	2491	defense-finder-models/Cas/Cas/CAS_Class2-Subtype-II-C	FLCO004.0722.00009.C001_CAS_Class2-Subtype-II-C_1	1	1	1	3	1	Cas__cas9_II-A_II-B_II-C_1	mandatory	1463	1.2e-35	120.1	0.736	0.755	2	1106	Cas	CAS_Class2-Subtype-II-C	2976628	2981019	-
FLCO004.0722.00009.C001	FLCO004.0722.00009	FLCO004.0722.00009.C001_00549	Dynamins__LeoBC	521	defense-finder-models/DefenseFinder_5/Dynamins/Dynamins	FLCO004.0722.00009.C001_Dynamins_1	1	1	0.5	2	1	Dynamins__LeoBC	mandatory	294	1.9e-05	21.1	0.193	0.415	11	132	Dynamins	Dynamins	610399	611283	+
FLCO004.0722.00009.C001	FLCO004.0722.00009	FLCO004.0722.00009.C001_00553	Dynamins__LeoA	525	defense-finder-models/DefenseFinder_5/Dynamins/Dynamins	FLCO004.0722.00009.C001_Dynamins_1	1	1	0.5	2	1	Dynamins__LeoA	mandatory	436	1.2e-08	31.6	0.308	0.39	172	341	Dynamins	Dynamins	615185	616495	+
FLCO004.0722.00009.C001	FLCO004.0722.00009	FLCO004.0722.00009.C001_01876	Gao_Iet__IetA	1780	defense-finder-models/DefenseFinder_1/Gao_Iet/Gao_Iet	FLCO004.0722.00009.C001_Gao_Iet_1	1	1	1	2	1	Gao_Iet__IetA	mandatory	341	4.1e-42	141.8	0.561	0.645	92	311	Gao_Iet	Gao_Iet	2159997	2161022	+
FLCO004.0722.00009.C001	FLCO004.0722.00009	FLCO004.0722.00009.C001_01877	Gao_Iet__IetS	1781	defense-finder-models/DefenseFinder_1/Gao_Iet/Gao_Iet	FLCO004.0722.00009.C001_Gao_Iet_1	1	1	1	2	1	Gao_Iet__IetS	mandatory	815	6.7e-17	58	0.513	0.518	264	685	Gao_Iet	Gao_Iet	2161011	2163458	-
FLCO004.0722.00010.C001	FLCO004.0722.00010	FLCO004.0722.00010.C001_01315	RM_Type_IIG__Type_IIG	1237	defense-finder-models/RM/RM/RM_Type_IIG	FLCO004.0722.00010.C001_RM_Type_IIG_2	1	1	1	1	1	RM_Type_IIG__Type_IIG	mandatory	1010	9.2e-288	954.9	1.043	0.999	1	1009	RM	RM_Type_IIG	1503996	1507028	+
FLCO004.0722.00010.C001	FLCO004.0722.00010	FLCO004.0722.00010.C001_02283	RM__Type_I_MTases	2155	defense-finder-models/RM/RM/RM_Type_I	FLCO004.0722.00010.C001_RM_Type_I_1	1	1	1	2.5	1	RM__Type_I_MTases	mandatory	814	7.5e-168	556.8	0.992	0.998	2	813	RM	RM_Type_I	2616265	2618709	+
FLCO004.0722.00010.C001	FLCO004.0722.00010	FLCO004.0722.00010.C001_02284	RM__Type_I_S	2156	defense-finder-models/RM/RM/RM_Type_I	FLCO004.0722.00010.C001_RM_Type_I_1	1	1	1	2.5	1	RM__Type_I_S	accessory	393	5.4e-97	322.5	0.582	0.975	7	389	RM	RM_Type_I	2618703	2619884	+
FLCO004.0722.00010.C001	FLCO004.0722.00010	FLCO004.0722.00010.C001_02286	RM__Type_I_REases	2158	defense-finder-models/RM/RM/RM_Type_I	FLCO004.0722.00010.C001_RM_Type_I_1	1	1	1	2.5	1	RM__Type_I_REases	mandatory	1016	8.1e-299	991.6	0.987	0.98	7	1002	RM	RM_Type_I	2620885	2623935	+
FLCO004.0722.00010.C001	FLCO004.0722.00010	FLCO004.0722.00010.C001_02002	PARIS_I__AAA_15	1888	defense-finder-models/DefenseFinder_3/Rst_PARIS/PARIS_I	FLCO004.0722.00010.C001_PARIS_I_1	1	1	1	2	1	PARIS_I__AAA_15	mandatory	442	1.8e-15	54.7	0.957	0.912	17	419	Rst_PARIS	PARIS_I	2302377	2303705	+
FLCO004.0722.00010.C001	FLCO004.0722.00010	FLCO004.0722.00010.C001_02003	Rst_PARIS__DUF4435	1889	defense-finder-models/DefenseFinder_3/Rst_PARIS/PARIS_I	FLCO004.0722.00010.C001_PARIS_I_1	1	1	1	2	1	Rst_PARIS__DUF4435	mandatory	302	1.8e-44	149.8	0.979	0.762	33	262	Rst_PARIS	PARIS_I	2303705	2304613	+
FLCO004.0722.00010.C001	FLCO004.0722.00010	FLCO004.0722.00010.C001_00336	Septu__PtuA	318	defense-finder-models/DefenseFinder_2/Septu/Septu	FLCO004.0722.00010.C001_Septu_2	1	1	1	2	1	Septu__PtuA	mandatory	695	6.2e-29	99.3	0.674	0.465	311	633	Septu	Septu	360070	362157	+
FLCO004.0722.00010.C001	FLCO004.0722.00010	FLCO004.0722.00010.C001_00337	Septu__PtuB_2	319	defense-finder-models/DefenseFinder_2/Septu/Septu	FLCO004.0722.00010.C001_Septu_2	1	1	1	2	1	Septu__PtuB	mandatory	326	1.8e-26	90.8	0.873	0.88	36	322	Septu	Septu	362171	363151	+
FLCO004.0722.00010.C001	FLCO004.0722.00010	FLCO004.0722.00010.C001_00373	DRT_2__drt2	352	defense-finder-models/DefenseFinder_2/DRT/DRT_2	FLCO004.0722.00010.C001_DRT_2_1	1	1	1	1	1	DRT_2__drt2	mandatory	502	2.2e-78	261.6	0.911	0.853	3	430	DRT	DRT_2	394346	395854	+
FLCO004.0722.00010.C001	FLCO004.0722.00010	FLCO004.0722.00010.C001_02100	Cas__cas13b_VI-B_1	1982	defense-finder-models/Cas/Cas/CAS_Class2-Subtype-VI-B	FLCO004.0722.00010.C001_CAS_Class2-Subtype-VI-B_2	1	1	0.5	1	1	Cas__cas13b_VI-B_1	mandatory	1206	5.7e-164	544.9	0.995	0.995	4	1203	Cas	CAS_Class2-Subtype-VI-B	2406809	2410429	-
FLCO004.0722.00010.C001	FLCO004.0722.00010	FLCO004.0722.00010.C001_02624	Cas__cas1_I_II_III_IV_V_VI_5	2485	defense-finder-models/Cas/Cas/CAS_Class2-Subtype-II-C	FLCO004.0722.00010.C001_CAS_Class2-Subtype-II-C_1	1	1	1	3	1	Cas__cas1_I_II_III_IV_V_VI_5	accessory	294	1e-82	274.7	0.996	0.929	3	275	Cas	CAS_Class2-Subtype-II-C	2971968	2972852	+
FLCO004.0722.00010.C001	FLCO004.0722.00010	FLCO004.0722.00010.C001_02625	Cas__cas2_I_II_III_IV_V_VI_6	2486	defense-finder-models/Cas/Cas/CAS_Class2-Subtype-II-C	FLCO004.0722.00010.C001_CAS_Class2-Subtype-II-C_1	1	1	1	3	1	Cas__cas2_I_II_III_IV_V_VI_6	accessory	109	1.9e-29	99.6	0.793	0.844	6	97	Cas	CAS_Class2-Subtype-II-C	2972843	2973172	+
FLCO004.0722.00010.C001	FLCO004.0722.00010	FLCO004.0722.00010.C001_02628	Cas__cas9_II-A_II-B_II-C_3	2489	defense-finder-models/Cas/Cas/CAS_Class2-Subtype-II-C	FLCO004.0722.00010.C001_CAS_Class2-Subtype-II-C_1	1	1	1	3	1	Cas__cas9_II-A_II-B_II-C_1	mandatory	1463	1.2e-35	120.1	0.736	0.755	2	1106	Cas	CAS_Class2-Subtype-II-C	2976641	2981032	-
FLCO004.0722.00010.C001	FLCO004.0722.00010	FLCO004.0722.00010.C001_00547	Dynamins__LeoBC	519	defense-finder-models/DefenseFinder_5/Dynamins/Dynamins	FLCO004.0722.00010.C001_Dynamins_1	1	1	0.5	2	1	Dynamins__LeoBC	mandatory	294	1.9e-05	21.1	0.193	0.415	11	132	Dynamins	Dynamins	610409	611293	+
FLCO004.0722.00010.C001	FLCO004.0722.00010	FLCO004.0722.00010.C001_00551	Dynamins__LeoA	523	defense-finder-models/DefenseFinder_5/Dynamins/Dynamins	FLCO004.0722.00010.C001_Dynamins_1	1	1	0.5	2	1	Dynamins__LeoA	mandatory	436	1.2e-08	31.6	0.308	0.39	172	341	Dynamins	Dynamins	615195	616505	+
FLCO004.0722.00010.C001	FLCO004.0722.00010	FLCO004.0722.00010.C001_01874	Gao_Iet__IetA	1779	defense-finder-models/DefenseFinder_1/Gao_Iet/Gao_Iet	FLCO004.0722.00010.C001_Gao_Iet_1	1	1	1	2	1	Gao_Iet__IetA	mandatory	341	4.1e-42	141.8	0.561	0.645	92	311	Gao_Iet	Gao_Iet	2160005	2161030	+
FLCO004.0722.00010.C001	FLCO004.0722.00010	FLCO004.0722.00010.C001_01875	Gao_Iet__IetS	1780	defense-finder-models/DefenseFinder_1/Gao_Iet/Gao_Iet	FLCO004.0722.00010.C001_Gao_Iet_1	1	1	1	2	1	Gao_Iet__IetS	mandatory	815	6.7e-17	58	0.513	0.518	264	685	Gao_Iet	Gao_Iet	2161019	2163466	-
FLCO004.0722.00011.C001	FLCO004.0722.00011	FLCO004.0722.00011.C001_01317	RM_Type_IIG__Type_IIG	1239	defense-finder-models/RM/RM/RM_Type_IIG	FLCO004.0722.00011.C001_RM_Type_IIG_2	1	1	1	1	1	RM_Type_IIG__Type_IIG	mandatory	1010	9.2e-288	954.9	1.043	0.999	1	1009	RM	RM_Type_IIG	1503988	1507020	+
FLCO004.0722.00011.C001	FLCO004.0722.00011	FLCO004.0722.00011.C001_02285	RM__Type_I_MTases	2157	defense-finder-models/RM/RM/RM_Type_I	FLCO004.0722.00011.C001_RM_Type_I_1	1	1	1	2.5	1	RM__Type_I_MTases	mandatory	814	7.5e-168	556.8	0.992	0.998	2	813	RM	RM_Type_I	2616247	2618691	+
FLCO004.0722.00011.C001	FLCO004.0722.00011	FLCO004.0722.00011.C001_02286	RM__Type_I_S	2158	defense-finder-models/RM/RM/RM_Type_I	FLCO004.0722.00011.C001_RM_Type_I_1	1	1	1	2.5	1	RM__Type_I_S	accessory	393	5.4e-97	322.5	0.582	0.975	7	389	RM	RM_Type_I	2618685	2619866	+
FLCO004.0722.00011.C001	FLCO004.0722.00011	FLCO004.0722.00011.C001_02288	RM__Type_I_REases	2160	defense-finder-models/RM/RM/RM_Type_I	FLCO004.0722.00011.C001_RM_Type_I_1	1	1	1	2.5	1	RM__Type_I_REases	mandatory	1016	8.1e-299	991.6	0.987	0.98	7	1002	RM	RM_Type_I	2620867	2623917	+
FLCO004.0722.00011.C001	FLCO004.0722.00011	FLCO004.0722.00011.C001_02004	PARIS_I__AAA_15	1890	defense-finder-models/DefenseFinder_3/Rst_PARIS/PARIS_I	FLCO004.0722.00011.C001_PARIS_I_1	1	1	1	2	1	PARIS_I__AAA_15	mandatory	442	1.8e-15	54.7	0.957	0.912	17	419	Rst_PARIS	PARIS_I	2302359	2303687	+
FLCO004.0722.00011.C001	FLCO004.0722.00011	FLCO004.0722.00011.C001_02005	Rst_PARIS__DUF4435	1891	defense-finder-models/DefenseFinder_3/Rst_PARIS/PARIS_I	FLCO004.0722.00011.C001_PARIS_I_1	1	1	1	2	1	Rst_PARIS__DUF4435	mandatory	302	1.8e-44	149.8	0.979	0.762	33	262	Rst_PARIS	PARIS_I	2303687	2304595	+
FLCO004.0722.00011.C001	FLCO004.0722.00011	FLCO004.0722.00011.C001_00337	Septu__PtuA	319	defense-finder-models/DefenseFinder_2/Septu/Septu	FLCO004.0722.00011.C001_Septu_2	1	1	1	2	1	Septu__PtuA	mandatory	695	6.2e-29	99.3	0.674	0.465	311	633	Septu	Septu	360070	362157	+
FLCO004.0722.00011.C001	FLCO004.0722.00011	FLCO004.0722.00011.C001_00338	Septu__PtuB_2	320	defense-finder-models/DefenseFinder_2/Septu/Septu	FLCO004.0722.00011.C001_Septu_2	1	1	1	2	1	Septu__PtuB	mandatory	326	1.8e-26	90.8	0.873	0.88	36	322	Septu	Septu	362171	363151	+
FLCO004.0722.00011.C001	FLCO004.0722.00011	FLCO004.0722.00011.C001_00374	DRT_2__drt2	353	defense-finder-models/DefenseFinder_2/DRT/DRT_2	FLCO004.0722.00011.C001_DRT_2_1	1	1	1	1	1	DRT_2__drt2	mandatory	502	2.2e-78	261.6	0.911	0.853	3	430	DRT	DRT_2	394346	395854	+
FLCO004.0722.00011.C001	FLCO004.0722.00011	FLCO004.0722.00011.C001_02102	Cas__cas13b_VI-B_1	1984	defense-finder-models/Cas/Cas/CAS_Class2-Subtype-VI-B	FLCO004.0722.00011.C001_CAS_Class2-Subtype-VI-B_2	1	1	0.5	1	1	Cas__cas13b_VI-B_1	mandatory	1206	5.8e-164	544.9	0.995	0.995	4	1203	Cas	CAS_Class2-Subtype-VI-B	2406791	2410411	-
FLCO004.0722.00011.C001	FLCO004.0722.00011	FLCO004.0722.00011.C001_02627	Cas__cas1_I_II_III_IV_V_VI_5	2488	defense-finder-models/Cas/Cas/CAS_Class2-Subtype-II-C	FLCO004.0722.00011.C001_CAS_Class2-Subtype-II-C_1	1	1	1	3	1	Cas__cas1_I_II_III_IV_V_VI_5	accessory	294	1.1e-82	274.7	0.996	0.929	3	275	Cas	CAS_Class2-Subtype-II-C	2971950	2972834	+
FLCO004.0722.00011.C001	FLCO004.0722.00011	FLCO004.0722.00011.C001_02628	Cas__cas2_I_II_III_IV_V_VI_6	2489	defense-finder-models/Cas/Cas/CAS_Class2-Subtype-II-C	FLCO004.0722.00011.C001_CAS_Class2-Subtype-II-C_1	1	1	1	3	1	Cas__cas2_I_II_III_IV_V_VI_6	accessory	109	1.9e-29	99.6	0.793	0.844	6	97	Cas	CAS_Class2-Subtype-II-C	2972825	2973154	+
FLCO004.0722.00011.C001	FLCO004.0722.00011	FLCO004.0722.00011.C001_02631	Cas__cas9_II-A_II-B_II-C_3	2492	defense-finder-models/Cas/Cas/CAS_Class2-Subtype-II-C	FLCO004.0722.00011.C001_CAS_Class2-Subtype-II-C_1	1	1	1	3	1	Cas__cas9_II-A_II-B_II-C_1	mandatory	1463	1.2e-35	120.1	0.736	0.755	2	1106	Cas	CAS_Class2-Subtype-II-C	2976623	2981014	-
FLCO004.0722.00011.C001	FLCO004.0722.00011	FLCO004.0722.00011.C001_00549	Dynamins__LeoBC	521	defense-finder-models/DefenseFinder_5/Dynamins/Dynamins	FLCO004.0722.00011.C001_Dynamins_1	1	1	0.5	2	1	Dynamins__LeoBC	mandatory	294	1.9e-05	21.1	0.193	0.415	11	132	Dynamins	Dynamins	610409	611293	+
FLCO004.0722.00011.C001	FLCO004.0722.00011	FLCO004.0722.00011.C001_00553	Dynamins__LeoA	525	defense-finder-models/DefenseFinder_5/Dynamins/Dynamins	FLCO004.0722.00011.C001_Dynamins_1	1	1	0.5	2	1	Dynamins__LeoA	mandatory	436	1.2e-08	31.6	0.308	0.39	172	341	Dynamins	Dynamins	615195	616505	+
FLCO004.0722.00011.C001	FLCO004.0722.00011	FLCO004.0722.00011.C001_01876	Gao_Iet__IetA	1781	defense-finder-models/DefenseFinder_1/Gao_Iet/Gao_Iet	FLCO004.0722.00011.C001_Gao_Iet_1	1	1	1	2	1	Gao_Iet__IetA	mandatory	341	4.1e-42	141.8	0.561	0.645	92	311	Gao_Iet	Gao_Iet	2159997	2161022	+
FLCO004.0722.00011.C001	FLCO004.0722.00011	FLCO004.0722.00011.C001_01877	Gao_Iet__IetS	1782	defense-finder-models/DefenseFinder_1/Gao_Iet/Gao_Iet	FLCO004.0722.00011.C001_Gao_Iet_1	1	1	1	2	1	Gao_Iet__IetS	mandatory	815	6.7e-17	58	0.513	0.518	264	685	Gao_Iet	Gao_Iet	2161011	2163458	-
FLCO004.0722.00012.C001	FLCO004.0722.00012	FLCO004.0722.00012.C001_01317	RM_Type_IIG__Type_IIG	1239	defense-finder-models/RM/RM/RM_Type_IIG	FLCO004.0722.00012.C001_RM_Type_IIG_2	1	1	1	1	1	RM_Type_IIG__Type_IIG	mandatory	1010	9.2e-288	954.9	1.043	0.999	1	1009	RM	RM_Type_IIG	1503983	1507015	+
FLCO004.0722.00012.C001	FLCO004.0722.00012	FLCO004.0722.00012.C001_02285	RM__Type_I_MTases	2157	defense-finder-models/RM/RM/RM_Type_I	FLCO004.0722.00012.C001_RM_Type_I_1	1	1	1	2.5	1	RM__Type_I_MTases	mandatory	814	7.5e-168	556.8	0.992	0.998	2	813	RM	RM_Type_I	2616246	2618690	+
FLCO004.0722.00012.C001	FLCO004.0722.00012	FLCO004.0722.00012.C001_02286	RM__Type_I_S	2158	defense-finder-models/RM/RM/RM_Type_I	FLCO004.0722.00012.C001_RM_Type_I_1	1	1	1	2.5	1	RM__Type_I_S	accessory	393	5.4e-97	322.5	0.582	0.975	7	389	RM	RM_Type_I	2618684	2619865	+
FLCO004.0722.00012.C001	FLCO004.0722.00012	FLCO004.0722.00012.C001_02288	RM__Type_I_REases	2160	defense-finder-models/RM/RM/RM_Type_I	FLCO004.0722.00012.C001_RM_Type_I_1	1	1	1	2.5	1	RM__Type_I_REases	mandatory	1016	8.1e-299	991.6	0.987	0.98	7	1002	RM	RM_Type_I	2620866	2623916	+
FLCO004.0722.00012.C001	FLCO004.0722.00012	FLCO004.0722.00012.C001_02004	PARIS_I__AAA_15	1890	defense-finder-models/DefenseFinder_3/Rst_PARIS/PARIS_I	FLCO004.0722.00012.C001_PARIS_I_1	1	1	1	2	1	PARIS_I__AAA_15	mandatory	442	1.8e-15	54.7	0.957	0.912	17	419	Rst_PARIS	PARIS_I	2302358	2303686	+
FLCO004.0722.00012.C001	FLCO004.0722.00012	FLCO004.0722.00012.C001_02005	Rst_PARIS__DUF4435	1891	defense-finder-models/DefenseFinder_3/Rst_PARIS/PARIS_I	FLCO004.0722.00012.C001_PARIS_I_1	1	1	1	2	1	Rst_PARIS__DUF4435	mandatory	302	1.8e-44	149.8	0.979	0.762	33	262	Rst_PARIS	PARIS_I	2303686	2304594	+
FLCO004.0722.00012.C001	FLCO004.0722.00012	FLCO004.0722.00012.C001_00336	Septu__PtuA	318	defense-finder-models/DefenseFinder_2/Septu/Septu	FLCO004.0722.00012.C001_Septu_2	1	1	1	2	1	Septu__PtuA	mandatory	695	6.2e-29	99.3	0.674	0.465	311	633	Septu	Septu	360068	362155	+
FLCO004.0722.00012.C001	FLCO004.0722.00012	FLCO004.0722.00012.C001_00337	Septu__PtuB_2	319	defense-finder-models/DefenseFinder_2/Septu/Septu	FLCO004.0722.00012.C001_Septu_2	1	1	1	2	1	Septu__PtuB	mandatory	326	1.8e-26	90.8	0.873	0.88	36	322	Septu	Septu	362169	363149	+
FLCO004.0722.00012.C001	FLCO004.0722.00012	FLCO004.0722.00012.C001_00373	DRT_2__drt2	352	defense-finder-models/DefenseFinder_2/DRT/DRT_2	FLCO004.0722.00012.C001_DRT_2_1	1	1	1	1	1	DRT_2__drt2	mandatory	502	2.2e-78	261.6	0.911	0.853	3	430	DRT	DRT_2	394344	395852	+
FLCO004.0722.00012.C001	FLCO004.0722.00012	FLCO004.0722.00012.C001_02102	Cas__cas13b_VI-B_1	1984	defense-finder-models/Cas/Cas/CAS_Class2-Subtype-VI-B	FLCO004.0722.00012.C001_CAS_Class2-Subtype-VI-B_2	1	1	0.5	1	1	Cas__cas13b_VI-B_1	mandatory	1206	5.8e-164	544.9	0.995	0.995	4	1203	Cas	CAS_Class2-Subtype-VI-B	2406790	2410410	-
FLCO004.0722.00012.C001	FLCO004.0722.00012	FLCO004.0722.00012.C001_02627	Cas__cas1_I_II_III_IV_V_VI_5	2488	defense-finder-models/Cas/Cas/CAS_Class2-Subtype-II-C	FLCO004.0722.00012.C001_CAS_Class2-Subtype-II-C_1	1	1	1	3	1	Cas__cas1_I_II_III_IV_V_VI_5	accessory	294	1.1e-82	274.7	0.996	0.929	3	275	Cas	CAS_Class2-Subtype-II-C	2971949	2972833	+
FLCO004.0722.00012.C001	FLCO004.0722.00012	FLCO004.0722.00012.C001_02628	Cas__cas2_I_II_III_IV_V_VI_6	2489	defense-finder-models/Cas/Cas/CAS_Class2-Subtype-II-C	FLCO004.0722.00012.C001_CAS_Class2-Subtype-II-C_1	1	1	1	3	1	Cas__cas2_I_II_III_IV_V_VI_6	accessory	109	1.9e-29	99.6	0.793	0.844	6	97	Cas	CAS_Class2-Subtype-II-C	2972824	2973153	+
FLCO004.0722.00012.C001	FLCO004.0722.00012	FLCO004.0722.00012.C001_02631	Cas__cas9_II-A_II-B_II-C_3	2492	defense-finder-models/Cas/Cas/CAS_Class2-Subtype-II-C	FLCO004.0722.00012.C001_CAS_Class2-Subtype-II-C_1	1	1	1	3	1	Cas__cas9_II-A_II-B_II-C_1	mandatory	1463	1.2e-35	120.1	0.736	0.755	2	1106	Cas	CAS_Class2-Subtype-II-C	2976622	2981013	-
FLCO004.0722.00012.C001	FLCO004.0722.00012	FLCO004.0722.00012.C001_00548	Dynamins__LeoBC	520	defense-finder-models/DefenseFinder_5/Dynamins/Dynamins	FLCO004.0722.00012.C001_Dynamins_1	1	1	0.5	2	1	Dynamins__LeoBC	mandatory	294	1.9e-05	21.1	0.193	0.415	11	132	Dynamins	Dynamins	610407	611291	+
FLCO004.0722.00012.C001	FLCO004.0722.00012	FLCO004.0722.00012.C001_00552	Dynamins__LeoA	524	defense-finder-models/DefenseFinder_5/Dynamins/Dynamins	FLCO004.0722.00012.C001_Dynamins_1	1	1	0.5	2	1	Dynamins__LeoA	mandatory	436	1.2e-08	31.6	0.308	0.39	172	341	Dynamins	Dynamins	615193	616503	+
FLCO004.0722.00012.C001	FLCO004.0722.00012	FLCO004.0722.00012.C001_01876	Gao_Iet__IetA	1781	defense-finder-models/DefenseFinder_1/Gao_Iet/Gao_Iet	FLCO004.0722.00012.C001_Gao_Iet_1	1	1	1	2	1	Gao_Iet__IetA	mandatory	341	4.1e-42	141.8	0.561	0.645	92	311	Gao_Iet	Gao_Iet	2159992	2161017	+
FLCO004.0722.00012.C001	FLCO004.0722.00012	FLCO004.0722.00012.C001_01877	Gao_Iet__IetS	1782	defense-finder-models/DefenseFinder_1/Gao_Iet/Gao_Iet	FLCO004.0722.00012.C001_Gao_Iet_1	1	1	1	2	1	Gao_Iet__IetS	mandatory	815	6.7e-17	58	0.513	0.518	264	685	Gao_Iet	Gao_Iet	2161006	2163453	-
FLCO004.0722.00013.C001	FLCO004.0722.00013	FLCO004.0722.00013.C001_01316	RM_Type_IIG__Type_IIG	1237	defense-finder-models/RM/RM/RM_Type_IIG	FLCO004.0722.00013.C001_RM_Type_IIG_2	1	1	1	1	1	RM_Type_IIG__Type_IIG	mandatory	1010	9.2e-288	954.9	1.043	0.999	1	1009	RM	RM_Type_IIG	1503974	1507006	+
FLCO004.0722.00013.C001	FLCO004.0722.00013	FLCO004.0722.00013.C001_02284	RM__Type_I_MTases	2155	defense-finder-models/RM/RM/RM_Type_I	FLCO004.0722.00013.C001_RM_Type_I_1	1	1	1	2.5	1	RM__Type_I_MTases	mandatory	814	7.5e-168	556.8	0.992	0.998	2	813	RM	RM_Type_I	2616242	2618686	+
FLCO004.0722.00013.C001	FLCO004.0722.00013	FLCO004.0722.00013.C001_02285	RM__Type_I_S	2156	defense-finder-models/RM/RM/RM_Type_I	FLCO004.0722.00013.C001_RM_Type_I_1	1	1	1	2.5	1	RM__Type_I_S	accessory	393	5.4e-97	322.5	0.582	0.975	7	389	RM	RM_Type_I	2618680	2619861	+
FLCO004.0722.00013.C001	FLCO004.0722.00013	FLCO004.0722.00013.C001_02287	RM__Type_I_REases	2158	defense-finder-models/RM/RM/RM_Type_I	FLCO004.0722.00013.C001_RM_Type_I_1	1	1	1	2.5	1	RM__Type_I_REases	mandatory	1016	8.1e-299	991.6	0.987	0.98	7	1002	RM	RM_Type_I	2620862	2623912	+
FLCO004.0722.00013.C001	FLCO004.0722.00013	FLCO004.0722.00013.C001_02003	PARIS_I__AAA_15	1888	defense-finder-models/DefenseFinder_3/Rst_PARIS/PARIS_I	FLCO004.0722.00013.C001_PARIS_I_1	1	1	1	2	1	PARIS_I__AAA_15	mandatory	442	1.8e-15	54.7	0.957	0.912	17	419	Rst_PARIS	PARIS_I	2302354	2303682	+
FLCO004.0722.00013.C001	FLCO004.0722.00013	FLCO004.0722.00013.C001_02004	Rst_PARIS__DUF4435	1889	defense-finder-models/DefenseFinder_3/Rst_PARIS/PARIS_I	FLCO004.0722.00013.C001_PARIS_I_1	1	1	1	2	1	Rst_PARIS__DUF4435	mandatory	302	1.8e-44	149.8	0.979	0.762	33	262	Rst_PARIS	PARIS_I	2303682	2304590	+
FLCO004.0722.00013.C001	FLCO004.0722.00013	FLCO004.0722.00013.C001_00337	Septu__PtuA	319	defense-finder-models/DefenseFinder_2/Septu/Septu	FLCO004.0722.00013.C001_Septu_2	1	1	1	2	1	Septu__PtuA	mandatory	695	6.2e-29	99.3	0.674	0.465	311	633	Septu	Septu	360061	362148	+
FLCO004.0722.00013.C001	FLCO004.0722.00013	FLCO004.0722.00013.C001_00338	Septu__PtuB_2	320	defense-finder-models/DefenseFinder_2/Septu/Septu	FLCO004.0722.00013.C001_Septu_2	1	1	1	2	1	Septu__PtuB	mandatory	326	1.8e-26	90.8	0.873	0.88	36	322	Septu	Septu	362162	363142	+
FLCO004.0722.00013.C001	FLCO004.0722.00013	FLCO004.0722.00013.C001_00374	DRT_2__drt2	353	defense-finder-models/DefenseFinder_2/DRT/DRT_2	FLCO004.0722.00013.C001_DRT_2_1	1	1	1	1	1	DRT_2__drt2	mandatory	502	2.2e-78	261.6	0.911	0.853	3	430	DRT	DRT_2	394337	395845	+
FLCO004.0722.00013.C001	FLCO004.0722.00013	FLCO004.0722.00013.C001_02101	Cas__cas13b_VI-B_1	1982	defense-finder-models/Cas/Cas/CAS_Class2-Subtype-VI-B	FLCO004.0722.00013.C001_CAS_Class2-Subtype-VI-B_2	1	1	0.5	1	1	Cas__cas13b_VI-B_1	mandatory	1206	5.7e-164	544.9	0.995	0.995	4	1203	Cas	CAS_Class2-Subtype-VI-B	2406786	2410406	-
FLCO004.0722.00013.C001	FLCO004.0722.00013	FLCO004.0722.00013.C001_02626	Cas__cas1_I_II_III_IV_V_VI_5	2486	defense-finder-models/Cas/Cas/CAS_Class2-Subtype-II-C	FLCO004.0722.00013.C001_CAS_Class2-Subtype-II-C_1	1	1	1	3	1	Cas__cas1_I_II_III_IV_V_VI_5	accessory	294	1e-82	274.7	0.996	0.929	3	275	Cas	CAS_Class2-Subtype-II-C	2971945	2972829	+
FLCO004.0722.00013.C001	FLCO004.0722.00013	FLCO004.0722.00013.C001_02627	Cas__cas2_I_II_III_IV_V_VI_6	2487	defense-finder-models/Cas/Cas/CAS_Class2-Subtype-II-C	FLCO004.0722.00013.C001_CAS_Class2-Subtype-II-C_1	1	1	1	3	1	Cas__cas2_I_II_III_IV_V_VI_6	accessory	109	1.9e-29	99.6	0.793	0.844	6	97	Cas	CAS_Class2-Subtype-II-C	2972820	2973149	+
FLCO004.0722.00013.C001	FLCO004.0722.00013	FLCO004.0722.00013.C001_02630	Cas__cas9_II-A_II-B_II-C_3	2490	defense-finder-models/Cas/Cas/CAS_Class2-Subtype-II-C	FLCO004.0722.00013.C001_CAS_Class2-Subtype-II-C_1	1	1	1	3	1	Cas__cas9_II-A_II-B_II-C_1	mandatory	1463	1.2e-35	120.1	0.736	0.755	2	1106	Cas	CAS_Class2-Subtype-II-C	2976618	2981009	-
FLCO004.0722.00013.C001	FLCO004.0722.00013	FLCO004.0722.00013.C001_00548	Dynamins__LeoBC	520	defense-finder-models/DefenseFinder_5/Dynamins/Dynamins	FLCO004.0722.00013.C001_Dynamins_1	1	1	0.5	2	1	Dynamins__LeoBC	mandatory	294	1.9e-05	21.1	0.193	0.415	11	132	Dynamins	Dynamins	610400	611284	+
FLCO004.0722.00013.C001	FLCO004.0722.00013	FLCO004.0722.00013.C001_00552	Dynamins__LeoA	524	defense-finder-models/DefenseFinder_5/Dynamins/Dynamins	FLCO004.0722.00013.C001_Dynamins_1	1	1	0.5	2	1	Dynamins__LeoA	mandatory	436	1.2e-08	31.6	0.308	0.39	172	341	Dynamins	Dynamins	615186	616496	+
FLCO004.0722.00013.C001	FLCO004.0722.00013	FLCO004.0722.00013.C001_01875	Gao_Iet__IetA	1779	defense-finder-models/DefenseFinder_1/Gao_Iet/Gao_Iet	FLCO004.0722.00013.C001_Gao_Iet_1	1	1	1	2	1	Gao_Iet__IetA	mandatory	341	4.1e-42	141.8	0.561	0.645	92	311	Gao_Iet	Gao_Iet	2159983	2161008	+
FLCO004.0722.00013.C001	FLCO004.0722.00013	FLCO004.0722.00013.C001_01876	Gao_Iet__IetS	1780	defense-finder-models/DefenseFinder_1/Gao_Iet/Gao_Iet	FLCO004.0722.00013.C001_Gao_Iet_1	1	1	1	2	1	Gao_Iet__IetS	mandatory	815	6.7e-17	58	0.513	0.518	264	685	Gao_Iet	Gao_Iet	2160997	2163444	-
FLCO004.0722.00014.C001	FLCO004.0722.00014	FLCO004.0722.00014.C001_01315	RM_Type_IIG__Type_IIG	1236	defense-finder-models/RM/RM/RM_Type_IIG	FLCO004.0722.00014.C001_RM_Type_IIG_2	1	1	1	1	1	RM_Type_IIG__Type_IIG	mandatory	1010	9.2e-288	954.9	1.043	0.999	1	1009	RM	RM_Type_IIG	1503994	1507026	+
FLCO004.0722.00014.C001	FLCO004.0722.00014	FLCO004.0722.00014.C001_02283	RM__Type_I_MTases	2154	defense-finder-models/RM/RM/RM_Type_I	FLCO004.0722.00014.C001_RM_Type_I_1	1	1	1	2.5	1	RM__Type_I_MTases	mandatory	814	7.5e-168	556.8	0.992	0.998	2	813	RM	RM_Type_I	2616261	2618705	+
FLCO004.0722.00014.C001	FLCO004.0722.00014	FLCO004.0722.00014.C001_02284	RM__Type_I_S	2155	defense-finder-models/RM/RM/RM_Type_I	FLCO004.0722.00014.C001_RM_Type_I_1	1	1	1	2.5	1	RM__Type_I_S	accessory	393	5.4e-97	322.5	0.582	0.975	7	389	RM	RM_Type_I	2618699	2619880	+
FLCO004.0722.00014.C001	FLCO004.0722.00014	FLCO004.0722.00014.C001_02286	RM__Type_I_REases	2157	defense-finder-models/RM/RM/RM_Type_I	FLCO004.0722.00014.C001_RM_Type_I_1	1	1	1	2.5	1	RM__Type_I_REases	mandatory	1016	8.1e-299	991.6	0.987	0.98	7	1002	RM	RM_Type_I	2620881	2623931	+
FLCO004.0722.00014.C001	FLCO004.0722.00014	FLCO004.0722.00014.C001_02002	PARIS_I__AAA_15	1887	defense-finder-models/DefenseFinder_3/Rst_PARIS/PARIS_I	FLCO004.0722.00014.C001_PARIS_I_1	1	1	1	2	1	PARIS_I__AAA_15	mandatory	442	1.8e-15	54.7	0.957	0.912	17	419	Rst_PARIS	PARIS_I	2302373	2303701	+
FLCO004.0722.00014.C001	FLCO004.0722.00014	FLCO004.0722.00014.C001_02003	Rst_PARIS__DUF4435	1888	defense-finder-models/DefenseFinder_3/Rst_PARIS/PARIS_I	FLCO004.0722.00014.C001_PARIS_I_1	1	1	1	2	1	Rst_PARIS__DUF4435	mandatory	302	1.8e-44	149.8	0.979	0.762	33	262	Rst_PARIS	PARIS_I	2303701	2304609	+
FLCO004.0722.00014.C001	FLCO004.0722.00014	FLCO004.0722.00014.C001_00336	Septu__PtuA	318	defense-finder-models/DefenseFinder_2/Septu/Septu	FLCO004.0722.00014.C001_Septu_2	1	1	1	2	1	Septu__PtuA	mandatory	695	6.2e-29	99.3	0.674	0.465	311	633	Septu	Septu	360068	362155	+
FLCO004.0722.00014.C001	FLCO004.0722.00014	FLCO004.0722.00014.C001_00337	Septu__PtuB_2	319	defense-finder-models/DefenseFinder_2/Septu/Septu	FLCO004.0722.00014.C001_Septu_2	1	1	1	2	1	Septu__PtuB	mandatory	326	1.8e-26	90.8	0.873	0.88	36	322	Septu	Septu	362169	363149	+
FLCO004.0722.00014.C001	FLCO004.0722.00014	FLCO004.0722.00014.C001_00373	DRT_2__drt2	352	defense-finder-models/DefenseFinder_2/DRT/DRT_2	FLCO004.0722.00014.C001_DRT_2_1	1	1	1	1	1	DRT_2__drt2	mandatory	502	2.2e-78	261.6	0.911	0.853	3	430	DRT	DRT_2	394344	395852	+
FLCO004.0722.00014.C001	FLCO004.0722.00014	FLCO004.0722.00014.C001_02100	Cas__cas13b_VI-B_1	1981	defense-finder-models/Cas/Cas/CAS_Class2-Subtype-VI-B	FLCO004.0722.00014.C001_CAS_Class2-Subtype-VI-B_2	1	1	0.5	1	1	Cas__cas13b_VI-B_1	mandatory	1206	5.7e-164	544.9	0.995	0.995	4	1203	Cas	CAS_Class2-Subtype-VI-B	2406805	2410425	-
FLCO004.0722.00014.C001	FLCO004.0722.00014	FLCO004.0722.00014.C001_02625	Cas__cas1_I_II_III_IV_V_VI_5	2485	defense-finder-models/Cas/Cas/CAS_Class2-Subtype-II-C	FLCO004.0722.00014.C001_CAS_Class2-Subtype-II-C_1	1	1	1	3	1	Cas__cas1_I_II_III_IV_V_VI_5	accessory	294	1e-82	274.7	0.996	0.929	3	275	Cas	CAS_Class2-Subtype-II-C	2971964	2972848	+
FLCO004.0722.00014.C001	FLCO004.0722.00014	FLCO004.0722.00014.C001_02626	Cas__cas2_I_II_III_IV_V_VI_6	2486	defense-finder-models/Cas/Cas/CAS_Class2-Subtype-II-C	FLCO004.0722.00014.C001_CAS_Class2-Subtype-II-C_1	1	1	1	3	1	Cas__cas2_I_II_III_IV_V_VI_6	accessory	109	1.9e-29	99.6	0.793	0.844	6	97	Cas	CAS_Class2-Subtype-II-C	2972839	2973168	+
FLCO004.0722.00014.C001	FLCO004.0722.00014	FLCO004.0722.00014.C001_02629	Cas__cas9_II-A_II-B_II-C_3	2489	defense-finder-models/Cas/Cas/CAS_Class2-Subtype-II-C	FLCO004.0722.00014.C001_CAS_Class2-Subtype-II-C_1	1	1	1	3	1	Cas__cas9_II-A_II-B_II-C_1	mandatory	1463	1.2e-35	120.1	0.736	0.755	2	1106	Cas	CAS_Class2-Subtype-II-C	2976637	2981028	-
FLCO004.0722.00014.C001	FLCO004.0722.00014	FLCO004.0722.00014.C001_00547	Dynamins__LeoBC	519	defense-finder-models/DefenseFinder_5/Dynamins/Dynamins	FLCO004.0722.00014.C001_Dynamins_1	1	1	0.5	2	1	Dynamins__LeoBC	mandatory	294	1.9e-05	21.1	0.193	0.415	11	132	Dynamins	Dynamins	610407	611291	+
FLCO004.0722.00014.C001	FLCO004.0722.00014	FLCO004.0722.00014.C001_00551	Dynamins__LeoA	523	defense-finder-models/DefenseFinder_5/Dynamins/Dynamins	FLCO004.0722.00014.C001_Dynamins_1	1	1	0.5	2	1	Dynamins__LeoA	mandatory	436	1.2e-08	31.6	0.308	0.39	172	341	Dynamins	Dynamins	615193	616503	+
FLCO004.0722.00014.C001	FLCO004.0722.00014	FLCO004.0722.00014.C001_01874	Gao_Iet__IetA	1778	defense-finder-models/DefenseFinder_1/Gao_Iet/Gao_Iet	FLCO004.0722.00014.C001_Gao_Iet_1	1	1	1	2	1	Gao_Iet__IetA	mandatory	341	4.1e-42	141.8	0.561	0.645	92	311	Gao_Iet	Gao_Iet	2160003	2161028	+
FLCO004.0722.00014.C001	FLCO004.0722.00014	FLCO004.0722.00014.C001_01875	Gao_Iet__IetS	1779	defense-finder-models/DefenseFinder_1/Gao_Iet/Gao_Iet	FLCO004.0722.00014.C001_Gao_Iet_1	1	1	1	2	1	Gao_Iet__IetS	mandatory	815	6.7e-17	58	0.513	0.518	264	685	Gao_Iet	Gao_Iet	2161017	2163464	-
FLCO004.0722.00015.C001	FLCO004.0722.00015	FLCO004.0722.00015.C001_01316	RM_Type_IIG__Type_IIG	1237	defense-finder-models/RM/RM/RM_Type_IIG	FLCO004.0722.00015.C001_RM_Type_IIG_2	1	1	1	1	1	RM_Type_IIG__Type_IIG	mandatory	1010	9.2e-288	954.9	1.043	0.999	1	1009	RM	RM_Type_IIG	1503994	1507026	+
FLCO004.0722.00015.C001	FLCO004.0722.00015	FLCO004.0722.00015.C001_02284	RM__Type_I_MTases	2155	defense-finder-models/RM/RM/RM_Type_I	FLCO004.0722.00015.C001_RM_Type_I_1	1	1	1	2.5	1	RM__Type_I_MTases	mandatory	814	7.5e-168	556.8	0.992	0.998	2	813	RM	RM_Type_I	2616264	2618708	+
FLCO004.0722.00015.C001	FLCO004.0722.00015	FLCO004.0722.00015.C001_02285	RM__Type_I_S	2156	defense-finder-models/RM/RM/RM_Type_I	FLCO004.0722.00015.C001_RM_Type_I_1	1	1	1	2.5	1	RM__Type_I_S	accessory	393	5.4e-97	322.5	0.582	0.975	7	389	RM	RM_Type_I	2618702	2619883	+
FLCO004.0722.00015.C001	FLCO004.0722.00015	FLCO004.0722.00015.C001_02287	RM__Type_I_REases	2158	defense-finder-models/RM/RM/RM_Type_I	FLCO004.0722.00015.C001_RM_Type_I_1	1	1	1	2.5	1	RM__Type_I_REases	mandatory	1016	8.1e-299	991.6	0.987	0.98	7	1002	RM	RM_Type_I	2620884	2623934	+
FLCO004.0722.00015.C001	FLCO004.0722.00015	FLCO004.0722.00015.C001_02003	PARIS_I__AAA_15	1888	defense-finder-models/DefenseFinder_3/Rst_PARIS/PARIS_I	FLCO004.0722.00015.C001_PARIS_I_1	1	1	1	2	1	PARIS_I__AAA_15	mandatory	442	1.8e-15	54.7	0.957	0.912	17	419	Rst_PARIS	PARIS_I	2302376	2303704	+
FLCO004.0722.00015.C001	FLCO004.0722.00015	FLCO004.0722.00015.C001_02004	Rst_PARIS__DUF4435	1889	defense-finder-models/DefenseFinder_3/Rst_PARIS/PARIS_I	FLCO004.0722.00015.C001_PARIS_I_1	1	1	1	2	1	Rst_PARIS__DUF4435	mandatory	302	1.8e-44	149.8	0.979	0.762	33	262	Rst_PARIS	PARIS_I	2303704	2304612	+
FLCO004.0722.00015.C001	FLCO004.0722.00015	FLCO004.0722.00015.C001_00337	Septu__PtuA	319	defense-finder-models/DefenseFinder_2/Septu/Septu	FLCO004.0722.00015.C001_Septu_2	1	1	1	2	1	Septu__PtuA	mandatory	695	6.2e-29	99.3	0.674	0.465	311	633	Septu	Septu	360067	362154	+
FLCO004.0722.00015.C001	FLCO004.0722.00015	FLCO004.0722.00015.C001_00338	Septu__PtuB_2	320	defense-finder-models/DefenseFinder_2/Septu/Septu	FLCO004.0722.00015.C001_Septu_2	1	1	1	2	1	Septu__PtuB	mandatory	326	1.8e-26	90.8	0.873	0.88	36	322	Septu	Septu	362168	363148	+
FLCO004.0722.00015.C001	FLCO004.0722.00015	FLCO004.0722.00015.C001_00374	DRT_2__drt2	353	defense-finder-models/DefenseFinder_2/DRT/DRT_2	FLCO004.0722.00015.C001_DRT_2_1	1	1	1	1	1	DRT_2__drt2	mandatory	502	2.2e-78	261.6	0.911	0.853	3	430	DRT	DRT_2	394343	395851	+
FLCO004.0722.00015.C001	FLCO004.0722.00015	FLCO004.0722.00015.C001_02101	Cas__cas13b_VI-B_1	1982	defense-finder-models/Cas/Cas/CAS_Class2-Subtype-VI-B	FLCO004.0722.00015.C001_CAS_Class2-Subtype-VI-B_2	1	1	0.5	1	1	Cas__cas13b_VI-B_1	mandatory	1206	5.7e-164	544.9	0.995	0.995	4	1203	Cas	CAS_Class2-Subtype-VI-B	2406808	2410428	-
FLCO004.0722.00015.C001	FLCO004.0722.00015	FLCO004.0722.00015.C001_02626	Cas__cas1_I_II_III_IV_V_VI_5	2486	defense-finder-models/Cas/Cas/CAS_Class2-Subtype-II-C	FLCO004.0722.00015.C001_CAS_Class2-Subtype-II-C_1	1	1	1	3	1	Cas__cas1_I_II_III_IV_V_VI_5	accessory	294	1e-82	274.7	0.996	0.929	3	275	Cas	CAS_Class2-Subtype-II-C	2971967	2972851	+
FLCO004.0722.00015.C001	FLCO004.0722.00015	FLCO004.0722.00015.C001_02627	Cas__cas2_I_II_III_IV_V_VI_6	2487	defense-finder-models/Cas/Cas/CAS_Class2-Subtype-II-C	FLCO004.0722.00015.C001_CAS_Class2-Subtype-II-C_1	1	1	1	3	1	Cas__cas2_I_II_III_IV_V_VI_6	accessory	109	1.9e-29	99.6	0.793	0.844	6	97	Cas	CAS_Class2-Subtype-II-C	2972842	2973171	+
FLCO004.0722.00015.C001	FLCO004.0722.00015	FLCO004.0722.00015.C001_02630	Cas__cas9_II-A_II-B_II-C_3	2490	defense-finder-models/Cas/Cas/CAS_Class2-Subtype-II-C	FLCO004.0722.00015.C001_CAS_Class2-Subtype-II-C_1	1	1	1	3	1	Cas__cas9_II-A_II-B_II-C_1	mandatory	1463	1.2e-35	120.1	0.736	0.755	2	1106	Cas	CAS_Class2-Subtype-II-C	2976640	2981031	-
FLCO004.0722.00015.C001	FLCO004.0722.00015	FLCO004.0722.00015.C001_00548	Dynamins__LeoBC	520	defense-finder-models/DefenseFinder_5/Dynamins/Dynamins	FLCO004.0722.00015.C001_Dynamins_1	1	1	0.5	2	1	Dynamins__LeoBC	mandatory	294	1.9e-05	21.1	0.193	0.415	11	132	Dynamins	Dynamins	610406	611290	+
FLCO004.0722.00015.C001	FLCO004.0722.00015	FLCO004.0722.00015.C001_00552	Dynamins__LeoA	524	defense-finder-models/DefenseFinder_5/Dynamins/Dynamins	FLCO004.0722.00015.C001_Dynamins_1	1	1	0.5	2	1	Dynamins__LeoA	mandatory	436	1.2e-08	31.6	0.308	0.39	172	341	Dynamins	Dynamins	615192	616502	+
FLCO004.0722.00015.C001	FLCO004.0722.00015	FLCO004.0722.00015.C001_01875	Gao_Iet__IetA	1779	defense-finder-models/DefenseFinder_1/Gao_Iet/Gao_Iet	FLCO004.0722.00015.C001_Gao_Iet_1	1	1	1	2	1	Gao_Iet__IetA	mandatory	341	4.1e-42	141.8	0.561	0.645	92	311	Gao_Iet	Gao_Iet	2160003	2161028	+
FLCO004.0722.00015.C001	FLCO004.0722.00015	FLCO004.0722.00015.C001_01876	Gao_Iet__IetS	1780	defense-finder-models/DefenseFinder_1/Gao_Iet/Gao_Iet	FLCO004.0722.00015.C001_Gao_Iet_1	1	1	1	2	1	Gao_Iet__IetS	mandatory	815	6.7e-17	58	0.513	0.518	264	685	Gao_Iet	Gao_Iet	2161017	2163464	-
FLCO004.0722.00016.C001	FLCO004.0722.00016	FLCO004.0722.00016.C001_01315	RM_Type_IIG__Type_IIG	1236	defense-finder-models/RM/RM/RM_Type_IIG	FLCO004.0722.00016.C001_RM_Type_IIG_2	1	1	1	1	1	RM_Type_IIG__Type_IIG	mandatory	1010	9.2e-288	954.9	1.043	0.999	1	1009	RM	RM_Type_IIG	1503983	1507015	+
FLCO004.0722.00016.C001	FLCO004.0722.00016	FLCO004.0722.00016.C001_02283	RM__Type_I_MTases	2154	defense-finder-models/RM/RM/RM_Type_I	FLCO004.0722.00016.C001_RM_Type_I_1	1	1	1	2.5	1	RM__Type_I_MTases	mandatory	814	7.5e-168	556.8	0.992	0.998	2	813	RM	RM_Type_I	2616238	2618682	+
FLCO004.0722.00016.C001	FLCO004.0722.00016	FLCO004.0722.00016.C001_02284	RM__Type_I_S	2155	defense-finder-models/RM/RM/RM_Type_I	FLCO004.0722.00016.C001_RM_Type_I_1	1	1	1	2.5	1	RM__Type_I_S	accessory	393	5.4e-97	322.5	0.582	0.975	7	389	RM	RM_Type_I	2618676	2619857	+
FLCO004.0722.00016.C001	FLCO004.0722.00016	FLCO004.0722.00016.C001_02286	RM__Type_I_REases	2157	defense-finder-models/RM/RM/RM_Type_I	FLCO004.0722.00016.C001_RM_Type_I_1	1	1	1	2.5	1	RM__Type_I_REases	mandatory	1016	8.1e-299	991.6	0.987	0.98	7	1002	RM	RM_Type_I	2620858	2623908	+
FLCO004.0722.00016.C001	FLCO004.0722.00016	FLCO004.0722.00016.C001_02002	PARIS_I__AAA_15	1887	defense-finder-models/DefenseFinder_3/Rst_PARIS/PARIS_I	FLCO004.0722.00016.C001_PARIS_I_1	1	1	1	2	1	PARIS_I__AAA_15	mandatory	442	1.8e-15	54.7	0.957	0.912	17	419	Rst_PARIS	PARIS_I	2302350	2303678	+
FLCO004.0722.00016.C001	FLCO004.0722.00016	FLCO004.0722.00016.C001_02003	Rst_PARIS__DUF4435	1888	defense-finder-models/DefenseFinder_3/Rst_PARIS/PARIS_I	FLCO004.0722.00016.C001_PARIS_I_1	1	1	1	2	1	Rst_PARIS__DUF4435	mandatory	302	1.8e-44	149.8	0.979	0.762	33	262	Rst_PARIS	PARIS_I	2303678	2304586	+
FLCO004.0722.00016.C001	FLCO004.0722.00016	FLCO004.0722.00016.C001_00336	Septu__PtuA	318	defense-finder-models/DefenseFinder_2/Septu/Septu	FLCO004.0722.00016.C001_Septu_2	1	1	1	2	1	Septu__PtuA	mandatory	695	6.2e-29	99.3	0.674	0.465	311	633	Septu	Septu	360058	362145	+
FLCO004.0722.00016.C001	FLCO004.0722.00016	FLCO004.0722.00016.C001_00337	Septu__PtuB_2	319	defense-finder-models/DefenseFinder_2/Septu/Septu	FLCO004.0722.00016.C001_Septu_2	1	1	1	2	1	Septu__PtuB	mandatory	326	1.8e-26	90.8	0.873	0.88	36	322	Septu	Septu	362159	363139	+
FLCO004.0722.00016.C001	FLCO004.0722.00016	FLCO004.0722.00016.C001_00373	DRT_2__drt2	352	defense-finder-models/DefenseFinder_2/DRT/DRT_2	FLCO004.0722.00016.C001_DRT_2_1	1	1	1	1	1	DRT_2__drt2	mandatory	502	2.2e-78	261.6	0.911	0.853	3	430	DRT	DRT_2	394334	395842	+
FLCO004.0722.00016.C001	FLCO004.0722.00016	FLCO004.0722.00016.C001_02100	Cas__cas13b_VI-B_1	1981	defense-finder-models/Cas/Cas/CAS_Class2-Subtype-VI-B	FLCO004.0722.00016.C001_CAS_Class2-Subtype-VI-B_2	1	1	0.5	1	1	Cas__cas13b_VI-B_1	mandatory	1206	5.7e-164	544.9	0.995	0.995	4	1203	Cas	CAS_Class2-Subtype-VI-B	2406782	2410402	-
FLCO004.0722.00016.C001	FLCO004.0722.00016	FLCO004.0722.00016.C001_02625	Cas__cas1_I_II_III_IV_V_VI_5	2485	defense-finder-models/Cas/Cas/CAS_Class2-Subtype-II-C	FLCO004.0722.00016.C001_CAS_Class2-Subtype-II-C_1	1	1	1	3	1	Cas__cas1_I_II_III_IV_V_VI_5	accessory	294	1e-82	274.7	0.996	0.929	3	275	Cas	CAS_Class2-Subtype-II-C	2971941	2972825	+
FLCO004.0722.00016.C001	FLCO004.0722.00016	FLCO004.0722.00016.C001_02626	Cas__cas2_I_II_III_IV_V_VI_6	2486	defense-finder-models/Cas/Cas/CAS_Class2-Subtype-II-C	FLCO004.0722.00016.C001_CAS_Class2-Subtype-II-C_1	1	1	1	3	1	Cas__cas2_I_II_III_IV_V_VI_6	accessory	109	1.9e-29	99.6	0.793	0.844	6	97	Cas	CAS_Class2-Subtype-II-C	2972816	2973145	+
FLCO004.0722.00016.C001	FLCO004.0722.00016	FLCO004.0722.00016.C001_02629	Cas__cas9_II-A_II-B_II-C_3	2489	defense-finder-models/Cas/Cas/CAS_Class2-Subtype-II-C	FLCO004.0722.00016.C001_CAS_Class2-Subtype-II-C_1	1	1	1	3	1	Cas__cas9_II-A_II-B_II-C_1	mandatory	1463	1.2e-35	120.1	0.736	0.755	2	1106	Cas	CAS_Class2-Subtype-II-C	2976614	2981005	-
FLCO004.0722.00016.C001	FLCO004.0722.00016	FLCO004.0722.00016.C001_00547	Dynamins__LeoBC	519	defense-finder-models/DefenseFinder_5/Dynamins/Dynamins	FLCO004.0722.00016.C001_Dynamins_1	1	1	0.5	2	1	Dynamins__LeoBC	mandatory	294	1.9e-05	21.1	0.193	0.415	11	132	Dynamins	Dynamins	610397	611281	+
FLCO004.0722.00016.C001	FLCO004.0722.00016	FLCO004.0722.00016.C001_00551	Dynamins__LeoA	523	defense-finder-models/DefenseFinder_5/Dynamins/Dynamins	FLCO004.0722.00016.C001_Dynamins_1	1	1	0.5	2	1	Dynamins__LeoA	mandatory	436	1.2e-08	31.6	0.308	0.39	172	341	Dynamins	Dynamins	615183	616493	+
FLCO004.0722.00016.C001	FLCO004.0722.00016	FLCO004.0722.00016.C001_01874	Gao_Iet__IetA	1778	defense-finder-models/DefenseFinder_1/Gao_Iet/Gao_Iet	FLCO004.0722.00016.C001_Gao_Iet_1	1	1	1	2	1	Gao_Iet__IetA	mandatory	341	4.1e-42	141.8	0.561	0.645	92	311	Gao_Iet	Gao_Iet	2159992	2161017	+
FLCO004.0722.00016.C001	FLCO004.0722.00016	FLCO004.0722.00016.C001_01875	Gao_Iet__IetS	1779	defense-finder-models/DefenseFinder_1/Gao_Iet/Gao_Iet	FLCO004.0722.00016.C001_Gao_Iet_1	1	1	1	2	1	Gao_Iet__IetS	mandatory	815	6.7e-17	58	0.513	0.518	264	685	Gao_Iet	Gao_Iet	2161006	2163453	-
FLCO004.0722.00017.C001	FLCO004.0722.00017	FLCO004.0722.00017.C001_01317	RM_Type_IIG__Type_IIG	1239	defense-finder-models/RM/RM/RM_Type_IIG	FLCO004.0722.00017.C001_RM_Type_IIG_2	1	1	1	1	1	RM_Type_IIG__Type_IIG	mandatory	1010	9.2e-288	954.9	1.043	0.999	1	1009	RM	RM_Type_IIG	1503979	1507011	+
FLCO004.0722.00017.C001	FLCO004.0722.00017	FLCO004.0722.00017.C001_02284	RM__Type_I_MTases	2157	defense-finder-models/RM/RM/RM_Type_I	FLCO004.0722.00017.C001_RM_Type_I_1	1	1	1	2.5	1	RM__Type_I_MTases	mandatory	814	7.5e-168	556.8	0.992	0.998	2	813	RM	RM_Type_I	2616246	2618690	+
FLCO004.0722.00017.C001	FLCO004.0722.00017	FLCO004.0722.00017.C001_02285	RM__Type_I_S	2158	defense-finder-models/RM/RM/RM_Type_I	FLCO004.0722.00017.C001_RM_Type_I_1	1	1	1	2.5	1	RM__Type_I_S	accessory	393	5.4e-97	322.5	0.582	0.975	7	389	RM	RM_Type_I	2618684	2619865	+
FLCO004.0722.00017.C001	FLCO004.0722.00017	FLCO004.0722.00017.C001_02287	RM__Type_I_REases	2160	defense-finder-models/RM/RM/RM_Type_I	FLCO004.0722.00017.C001_RM_Type_I_1	1	1	1	2.5	1	RM__Type_I_REases	mandatory	1016	8.1e-299	991.6	0.987	0.98	7	1002	RM	RM_Type_I	2620866	2623916	+
FLCO004.0722.00017.C001	FLCO004.0722.00017	FLCO004.0722.00017.C001_02003	PARIS_I__AAA_15	1890	defense-finder-models/DefenseFinder_3/Rst_PARIS/PARIS_I	FLCO004.0722.00017.C001_PARIS_I_1	1	1	1	2	1	PARIS_I__AAA_15	mandatory	442	1.8e-15	54.7	0.957	0.912	17	419	Rst_PARIS	PARIS_I	2302358	2303686	+
FLCO004.0722.00017.C001	FLCO004.0722.00017	FLCO004.0722.00017.C001_02004	Rst_PARIS__DUF4435	1891	defense-finder-models/DefenseFinder_3/Rst_PARIS/PARIS_I	FLCO004.0722.00017.C001_PARIS_I_1	1	1	1	2	1	Rst_PARIS__DUF4435	mandatory	302	1.8e-44	149.8	0.979	0.762	33	262	Rst_PARIS	PARIS_I	2303686	2304594	+
FLCO004.0722.00017.C001	FLCO004.0722.00017	FLCO004.0722.00017.C001_00337	Septu__PtuA	319	defense-finder-models/DefenseFinder_2/Septu/Septu	FLCO004.0722.00017.C001_Septu_2	1	1	1	2	1	Septu__PtuA	mandatory	695	6.2e-29	99.3	0.674	0.465	311	633	Septu	Septu	360060	362147	+
FLCO004.0722.00017.C001	FLCO004.0722.00017	FLCO004.0722.00017.C001_00338	Septu__PtuB_2	320	defense-finder-models/DefenseFinder_2/Septu/Septu	FLCO004.0722.00017.C001_Septu_2	1	1	1	2	1	Septu__PtuB	mandatory	326	1.8e-26	90.8	0.873	0.88	36	322	Septu	Septu	362161	363141	+
FLCO004.0722.00017.C001	FLCO004.0722.00017	FLCO004.0722.00017.C001_00374	DRT_2__drt2	353	defense-finder-models/DefenseFinder_2/DRT/DRT_2	FLCO004.0722.00017.C001_DRT_2_1	1	1	1	1	1	DRT_2__drt2	mandatory	502	2.2e-78	261.6	0.911	0.853	3	430	DRT	DRT_2	394336	395844	+
FLCO004.0722.00017.C001	FLCO004.0722.00017	FLCO004.0722.00017.C001_02101	Cas__cas13b_VI-B_1	1984	defense-finder-models/Cas/Cas/CAS_Class2-Subtype-VI-B	FLCO004.0722.00017.C001_CAS_Class2-Subtype-VI-B_2	1	1	0.5	1	1	Cas__cas13b_VI-B_1	mandatory	1206	5.8e-164	544.9	0.995	0.995	4	1203	Cas	CAS_Class2-Subtype-VI-B	2406790	2410410	-
FLCO004.0722.00017.C001	FLCO004.0722.00017	FLCO004.0722.00017.C001_02626	Cas__cas1_I_II_III_IV_V_VI_5	2488	defense-finder-models/Cas/Cas/CAS_Class2-Subtype-II-C	FLCO004.0722.00017.C001_CAS_Class2-Subtype-II-C_1	1	1	1	3	1	Cas__cas1_I_II_III_IV_V_VI_5	accessory	294	1.1e-82	274.7	0.996	0.929	3	275	Cas	CAS_Class2-Subtype-II-C	2971949	2972833	+
FLCO004.0722.00017.C001	FLCO004.0722.00017	FLCO004.0722.00017.C001_02627	Cas__cas2_I_II_III_IV_V_VI_6	2489	defense-finder-models/Cas/Cas/CAS_Class2-Subtype-II-C	FLCO004.0722.00017.C001_CAS_Class2-Subtype-II-C_1	1	1	1	3	1	Cas__cas2_I_II_III_IV_V_VI_6	accessory	109	1.9e-29	99.6	0.793	0.844	6	97	Cas	CAS_Class2-Subtype-II-C	2972824	2973153	+
FLCO004.0722.00017.C001	FLCO004.0722.00017	FLCO004.0722.00017.C001_02630	Cas__cas9_II-A_II-B_II-C_3	2492	defense-finder-models/Cas/Cas/CAS_Class2-Subtype-II-C	FLCO004.0722.00017.C001_CAS_Class2-Subtype-II-C_1	1	1	1	3	1	Cas__cas9_II-A_II-B_II-C_1	mandatory	1463	1.2e-35	120.1	0.736	0.755	2	1106	Cas	CAS_Class2-Subtype-II-C	2976622	2981013	-
FLCO004.0722.00017.C001	FLCO004.0722.00017	FLCO004.0722.00017.C001_00549	Dynamins__LeoBC	521	defense-finder-models/DefenseFinder_5/Dynamins/Dynamins	FLCO004.0722.00017.C001_Dynamins_1	1	1	0.5	2	1	Dynamins__LeoBC	mandatory	294	1.9e-05	21.1	0.193	0.415	11	132	Dynamins	Dynamins	610399	611283	+
FLCO004.0722.00017.C001	FLCO004.0722.00017	FLCO004.0722.00017.C001_00553	Dynamins__LeoA	525	defense-finder-models/DefenseFinder_5/Dynamins/Dynamins	FLCO004.0722.00017.C001_Dynamins_1	1	1	0.5	2	1	Dynamins__LeoA	mandatory	436	1.2e-08	31.6	0.308	0.39	172	341	Dynamins	Dynamins	615185	616495	+
FLCO004.0722.00017.C001	FLCO004.0722.00017	FLCO004.0722.00017.C001_01876	Gao_Iet__IetA	1781	defense-finder-models/DefenseFinder_1/Gao_Iet/Gao_Iet	FLCO004.0722.00017.C001_Gao_Iet_1	1	1	1	2	1	Gao_Iet__IetA	mandatory	341	4.1e-42	141.8	0.561	0.645	92	311	Gao_Iet	Gao_Iet	2159988	2161013	+
FLCO004.0722.00017.C001	FLCO004.0722.00017	FLCO004.0722.00017.C001_01877	Gao_Iet__IetS	1782	defense-finder-models/DefenseFinder_1/Gao_Iet/Gao_Iet	FLCO004.0722.00017.C001_Gao_Iet_1	1	1	1	2	1	Gao_Iet__IetS	mandatory	815	6.7e-17	58	0.513	0.518	264	685	Gao_Iet	Gao_Iet	2161002	2163449	-
FLCO004.0722.00018.C001	FLCO004.0722.00018	FLCO004.0722.00018.C001_01316	RM_Type_IIG__Type_IIG	1238	defense-finder-models/RM/RM/RM_Type_IIG	FLCO004.0722.00018.C001_RM_Type_IIG_2	1	1	1	1	1	RM_Type_IIG__Type_IIG	mandatory	1010	9.2e-288	954.9	1.043	0.999	1	1009	RM	RM_Type_IIG	1503995	1507027	+
FLCO004.0722.00018.C001	FLCO004.0722.00018	FLCO004.0722.00018.C001_02284	RM__Type_I_MTases	2156	defense-finder-models/RM/RM/RM_Type_I	FLCO004.0722.00018.C001_RM_Type_I_1	1	1	1	2.5	1	RM__Type_I_MTases	mandatory	814	7.5e-168	556.8	0.992	0.998	2	813	RM	RM_Type_I	2616264	2618708	+
FLCO004.0722.00018.C001	FLCO004.0722.00018	FLCO004.0722.00018.C001_02285	RM__Type_I_S	2157	defense-finder-models/RM/RM/RM_Type_I	FLCO004.0722.00018.C001_RM_Type_I_1	1	1	1	2.5	1	RM__Type_I_S	accessory	393	5.4e-97	322.5	0.582	0.975	7	389	RM	RM_Type_I	2618702	2619883	+
FLCO004.0722.00018.C001	FLCO004.0722.00018	FLCO004.0722.00018.C001_02287	RM__Type_I_REases	2159	defense-finder-models/RM/RM/RM_Type_I	FLCO004.0722.00018.C001_RM_Type_I_1	1	1	1	2.5	1	RM__Type_I_REases	mandatory	1016	8.1e-299	991.6	0.987	0.98	7	1002	RM	RM_Type_I	2620884	2623934	+
FLCO004.0722.00018.C001	FLCO004.0722.00018	FLCO004.0722.00018.C001_02003	PARIS_I__AAA_15	1889	defense-finder-models/DefenseFinder_3/Rst_PARIS/PARIS_I	FLCO004.0722.00018.C001_PARIS_I_1	1	1	1	2	1	PARIS_I__AAA_15	mandatory	442	1.8e-15	54.7	0.957	0.912	17	419	Rst_PARIS	PARIS_I	2302376	2303704	+
FLCO004.0722.00018.C001	FLCO004.0722.00018	FLCO004.0722.00018.C001_02004	Rst_PARIS__DUF4435	1890	defense-finder-models/DefenseFinder_3/Rst_PARIS/PARIS_I	FLCO004.0722.00018.C001_PARIS_I_1	1	1	1	2	1	Rst_PARIS__DUF4435	mandatory	302	1.8e-44	149.8	0.979	0.762	33	262	Rst_PARIS	PARIS_I	2303704	2304612	+
FLCO004.0722.00018.C001	FLCO004.0722.00018	FLCO004.0722.00018.C001_00337	Septu__PtuA	319	defense-finder-models/DefenseFinder_2/Septu/Septu	FLCO004.0722.00018.C001_Septu_2	1	1	1	2	1	Septu__PtuA	mandatory	695	6.2e-29	99.3	0.674	0.465	311	633	Septu	Septu	360068	362155	+
FLCO004.0722.00018.C001	FLCO004.0722.00018	FLCO004.0722.00018.C001_00338	Septu__PtuB_2	320	defense-finder-models/DefenseFinder_2/Septu/Septu	FLCO004.0722.00018.C001_Septu_2	1	1	1	2	1	Septu__PtuB	mandatory	326	1.8e-26	90.8	0.873	0.88	36	322	Septu	Septu	362169	363149	+
FLCO004.0722.00018.C001	FLCO004.0722.00018	FLCO004.0722.00018.C001_00374	DRT_2__drt2	353	defense-finder-models/DefenseFinder_2/DRT/DRT_2	FLCO004.0722.00018.C001_DRT_2_1	1	1	1	1	1	DRT_2__drt2	mandatory	502	2.2e-78	261.6	0.911	0.853	3	430	DRT	DRT_2	394344	395852	+
FLCO004.0722.00018.C001	FLCO004.0722.00018	FLCO004.0722.00018.C001_02101	Cas__cas13b_VI-B_1	1983	defense-finder-models/Cas/Cas/CAS_Class2-Subtype-VI-B	FLCO004.0722.00018.C001_CAS_Class2-Subtype-VI-B_2	1	1	0.5	1	1	Cas__cas13b_VI-B_1	mandatory	1206	5.8e-164	544.9	0.995	0.995	4	1203	Cas	CAS_Class2-Subtype-VI-B	2406808	2410428	-
FLCO004.0722.00018.C001	FLCO004.0722.00018	FLCO004.0722.00018.C001_02626	Cas__cas1_I_II_III_IV_V_VI_5	2487	defense-finder-models/Cas/Cas/CAS_Class2-Subtype-II-C	FLCO004.0722.00018.C001_CAS_Class2-Subtype-II-C_1	1	1	1	3	1	Cas__cas1_I_II_III_IV_V_VI_5	accessory	294	1.1e-82	274.7	0.996	0.929	3	275	Cas	CAS_Class2-Subtype-II-C	2971967	2972851	+
FLCO004.0722.00018.C001	FLCO004.0722.00018	FLCO004.0722.00018.C001_02627	Cas__cas2_I_II_III_IV_V_VI_6	2488	defense-finder-models/Cas/Cas/CAS_Class2-Subtype-II-C	FLCO004.0722.00018.C001_CAS_Class2-Subtype-II-C_1	1	1	1	3	1	Cas__cas2_I_II_III_IV_V_VI_6	accessory	109	1.9e-29	99.6	0.793	0.844	6	97	Cas	CAS_Class2-Subtype-II-C	2972842	2973171	+
FLCO004.0722.00018.C001	FLCO004.0722.00018	FLCO004.0722.00018.C001_02630	Cas__cas9_II-A_II-B_II-C_3	2491	defense-finder-models/Cas/Cas/CAS_Class2-Subtype-II-C	FLCO004.0722.00018.C001_CAS_Class2-Subtype-II-C_1	1	1	1	3	1	Cas__cas9_II-A_II-B_II-C_1	mandatory	1463	1.2e-35	120.1	0.736	0.755	2	1106	Cas	CAS_Class2-Subtype-II-C	2976640	2981031	-
FLCO004.0722.00018.C001	FLCO004.0722.00018	FLCO004.0722.00018.C001_00548	Dynamins__LeoBC	520	defense-finder-models/DefenseFinder_5/Dynamins/Dynamins	FLCO004.0722.00018.C001_Dynamins_1	1	1	0.5	2	1	Dynamins__LeoBC	mandatory	294	1.9e-05	21.1	0.193	0.415	11	132	Dynamins	Dynamins	610407	611291	+
FLCO004.0722.00018.C001	FLCO004.0722.00018	FLCO004.0722.00018.C001_00552	Dynamins__LeoA	524	defense-finder-models/DefenseFinder_5/Dynamins/Dynamins	FLCO004.0722.00018.C001_Dynamins_1	1	1	0.5	2	1	Dynamins__LeoA	mandatory	436	1.2e-08	31.6	0.308	0.39	172	341	Dynamins	Dynamins	615193	616503	+
FLCO004.0722.00018.C001	FLCO004.0722.00018	FLCO004.0722.00018.C001_01875	Gao_Iet__IetA	1780	defense-finder-models/DefenseFinder_1/Gao_Iet/Gao_Iet	FLCO004.0722.00018.C001_Gao_Iet_1	1	1	1	2	1	Gao_Iet__IetA	mandatory	341	4.1e-42	141.8	0.561	0.645	92	311	Gao_Iet	Gao_Iet	2160004	2161029	+
FLCO004.0722.00018.C001	FLCO004.0722.00018	FLCO004.0722.00018.C001_01876	Gao_Iet__IetS	1781	defense-finder-models/DefenseFinder_1/Gao_Iet/Gao_Iet	FLCO004.0722.00018.C001_Gao_Iet_1	1	1	1	2	1	Gao_Iet__IetS	mandatory	815	6.7e-17	58	0.513	0.518	264	685	Gao_Iet	Gao_Iet	2161018	2163465	-
FLCO004.0722.00019.C001	FLCO004.0722.00019	FLCO004.0722.00019.C001_00137	RM_Type_II__Type_II_REases	132	defense-finder-models/RM/RM/RM_Type_II	FLCO004.0722.00019.C001_RM_Type_II_1	1	1	1	2	2	RM_Type_II__Type_II_REases	mandatory	265	5.7e-23	79.9	0.832	0.974	1	258	RM	RM_Type_II	136933	137730	-
FLCO004.0722.00019.C001	FLCO004.0722.00019	FLCO004.0722.00019.C001_00138	RM_Type_II__Type_II_MTases	133	defense-finder-models/RM/RM/RM_Type_II	FLCO004.0722.00019.C001_RM_Type_II_1	1	1	1	2	2	RM_Type_II__Type_II_MTases	mandatory	351	1e-149	495.6	0.904	0.92	1	323	RM	RM_Type_II	138310	139365	-
FLCO004.0722.00019.C001	FLCO004.0722.00019	FLCO004.0722.00019.C001_00139	RM_Type_II__Type_II_REases	134	defense-finder-models/RM/RM/RM_Type_II	FLCO004.0722.00019.C001_RM_Type_II_1	1	1	1	2	2	RM_Type_II__Type_II_REases	mandatory	278	2.9e-74	247.6	0.885	0.993	1	276	RM	RM_Type_II	139375	140211	-
FLCO004.0722.00019.C001	FLCO004.0722.00019	FLCO004.0722.00019.C001_01043	RM_Type_II__Type_II_MTases	997	defense-finder-models/RM/RM/RM_Type_II	FLCO004.0722.00019.C001_RM_Type_II_2	1	1	1	2	1	RM_Type_II__Type_II_MTases	mandatory	390	1.7e-49	166.3	0.902	0.864	2	338	RM	RM_Type_II	1082248	1083420	+
FLCO004.0722.00019.C001	FLCO004.0722.00019	FLCO004.0722.00019.C001_01047	RM_Type_II__Type_II_REases	1001	defense-finder-models/RM/RM/RM_Type_II	FLCO004.0722.00019.C001_RM_Type_II_2	1	1	1	2	1	RM_Type_II__Type_II_REases	mandatory	183	1.8e-26	91.2	0.553	0.863	8	165	RM	RM_Type_II	1085440	1085991	+
FLCO004.0722.00019.C001	FLCO004.0722.00019	FLCO004.0722.00019.C001_01289	RM_Type_II__Type_II_MTases	1230	defense-finder-models/RM/RM/RM_Type_II	FLCO004.0722.00019.C001_RM_Type_II_3	1	1	1	2	1	RM_Type_II__Type_II_MTases	mandatory	418	3.6e-117	388.5	0.85	0.782	91	417	RM	RM_Type_II	1356929	1358185	+
FLCO004.0722.00019.C001	FLCO004.0722.00019	FLCO004.0722.00019.C001_01290	RM_Type_II__Type_II_REases	1231	defense-finder-models/RM/RM/RM_Type_II	FLCO004.0722.00019.C001_RM_Type_II_3	1	1	1	2	1	RM_Type_II__Type_II_REases	mandatory	434	4.2e-54	181.6	1.187	0.995	2	433	RM	RM_Type_II	1358214	1359518	+
FLCO004.0722.00019.C001	FLCO004.0722.00019	FLCO004.0722.00019.C001_01304	RM_Type_II__Type_II_MTases	1245	defense-finder-models/RM/RM/RM_Type_II	FLCO004.0722.00019.C001_RM_Type_II_4	1	1	1	2	1	RM_Type_II__Type_II_MTases	mandatory	343	1.3e-88	295	0.97	0.953	1	327	RM	RM_Type_II	1374171	1375202	+
FLCO004.0722.00019.C001	FLCO004.0722.00019	FLCO004.0722.00019.C001_01305	RM_Type_II__Type_II_REases	1246	defense-finder-models/RM/RM/RM_Type_II	FLCO004.0722.00019.C001_RM_Type_II_4	1	1	1	2	1	RM_Type_II__Type_II_REases	mandatory	281	1.8e-54	182.9	0.893	1	1	281	RM	RM_Type_II	1375213	1376058	+
FLCO004.0722.00019.C001	FLCO004.0722.00019	FLCO004.0722.00019.C001_02003	RM_Type_IIG__Type_IIG	1895	defense-finder-models/RM/RM/RM_Type_IIG	FLCO004.0722.00019.C001_RM_Type_IIG_5	1	1	1	1	1	RM_Type_IIG__Type_IIG	mandatory	1010	3.5e-287	953	1.043	0.999	1	1009	RM	RM_Type_IIG	2192668	2195700	-
FLCO004.0722.00019.C001	FLCO004.0722.00019	FLCO004.0722.00019.C001_01317	Rst_PARIS__DUF4435	1258	defense-finder-models/DefenseFinder_3/Rst_PARIS/PARIS_I	FLCO004.0722.00019.C001_PARIS_I_1	1	1	1	2	1	Rst_PARIS__DUF4435	mandatory	302	7.6e-43	144.5	0.987	0.768	33	264	Rst_PARIS	PARIS_I	1388940	1389848	-
FLCO004.0722.00019.C001	FLCO004.0722.00019	FLCO004.0722.00019.C001_01318	PARIS_I__AAA_15	1259	defense-finder-models/DefenseFinder_3/Rst_PARIS/PARIS_I	FLCO004.0722.00019.C001_PARIS_I_1	1	1	1	2	1	PARIS_I__AAA_15	mandatory	442	1.4e-15	55.2	0.957	0.912	17	419	Rst_PARIS	PARIS_I	1389848	1391176	-
FLCO004.0722.00019.C001	FLCO004.0722.00019	FLCO004.0722.00019.C001_00100	Septu__PtuB_2	96	defense-finder-models/DefenseFinder_2/Septu/Septu	FLCO004.0722.00019.C001_Septu_1	1	1	1	2	1	Septu__PtuB	mandatory	326	6.6e-28	95.5	0.833	0.785	67	322	Septu	Septu	94523	95503	-
FLCO004.0722.00019.C001	FLCO004.0722.00019	FLCO004.0722.00019.C001_00101	Septu__PtuA	97	defense-finder-models/DefenseFinder_2/Septu/Septu	FLCO004.0722.00019.C001_Septu_1	1	1	1	2	1	Septu__PtuA	mandatory	698	1.8e-30	104.4	0.683	0.433	336	637	Septu	Septu	95518	97614	-
FLCO004.0722.00019.C001	FLCO004.0722.00019	FLCO004.0722.00019.C001_02529	Septu__PtuB	2391	defense-finder-models/DefenseFinder_2/Septu/Septu	FLCO004.0722.00019.C001_Septu_2	1	1	1	2	1	Septu__PtuB	mandatory	191	7.3e-20	69.5	0.864	0.916	1	175	Septu	Septu	2798393	2798968	-
FLCO004.0722.00019.C001	FLCO004.0722.00019	FLCO004.0722.00019.C001_02530	Septu__PtuA	2392	defense-finder-models/DefenseFinder_2/Septu/Septu	FLCO004.0722.00019.C001_Septu_2	1	1	1	2	1	Septu__PtuA	mandatory	433	2.4e-35	120.4	0.92	0.988	1	428	Septu	Septu	2798972	2800273	-
FLCO004.0722.00019.C001	FLCO004.0722.00019	FLCO004.0722.00019.C001_00733	Cas__cas9_II-A_II-B_II-C_1	697	defense-finder-models/Cas/Cas/CAS_Class2-Subtype-II-C	FLCO004.0722.00019.C001_CAS_Class2-Subtype-II-C_1	1	1	1	3	1	Cas__cas9_II-A_II-B_II-C_1	mandatory	1535	1.2e-51	173.5	0.976	0.7	4	1078	Cas	CAS_Class2-Subtype-II-C	750003	754610	+
FLCO004.0722.00019.C001	FLCO004.0722.00019	FLCO004.0722.00019.C001_00736	Cas__cas2_I_II_III_IV_V_VI_6	700	defense-finder-models/Cas/Cas/CAS_Class2-Subtype-II-C	FLCO004.0722.00019.C001_CAS_Class2-Subtype-II-C_1	1	1	1	3	1	Cas__cas2_I_II_III_IV_V_VI_6	accessory	109	2e-29	99.6	0.793	0.844	6	97	Cas	CAS_Class2-Subtype-II-C	757303	757632	-
FLCO004.0722.00019.C001	FLCO004.0722.00019	FLCO004.0722.00019.C001_00737	Cas__cas1_I_II_III_IV_V_VI_5	701	defense-finder-models/Cas/Cas/CAS_Class2-Subtype-II-C	FLCO004.0722.00019.C001_CAS_Class2-Subtype-II-C_1	1	1	1	3	1	Cas__cas1_I_II_III_IV_V_VI_5	accessory	294	1.1e-82	274.7	0.996	0.929	3	275	Cas	CAS_Class2-Subtype-II-C	757623	758507	-
FLCO004.0722.00019.C001	FLCO004.0722.00019	FLCO004.0722.00019.C001_01217	Cas__cas13b_VI-B_1	1163	defense-finder-models/Cas/Cas/CAS_Class2-Subtype-VI-B	FLCO004.0722.00019.C001_CAS_Class2-Subtype-VI-B_2	1	1	0.5	1	1	Cas__cas13b_VI-B_1	mandatory	1159	1e-174	580.5	0.995	0.995	4	1156	Cas	CAS_Class2-Subtype-VI-B	1280837	1284316	+
FLCO004.0722.00019.C001	FLCO004.0722.00019	FLCO004.0722.00019.C001_02804	Dynamins__LeoA	2642	defense-finder-models/DefenseFinder_5/Dynamins/Dynamins	FLCO004.0722.00019.C001_Dynamins_1	1	1	0.5	2	1	Dynamins__LeoA	mandatory	436	1.2e-08	31.6	0.308	0.39	172	341	Dynamins	Dynamins	3103003	3104313	-
FLCO004.0722.00019.C001	FLCO004.0722.00019	FLCO004.0722.00019.C001_02808	Dynamins__LeoBC	2646	defense-finder-models/DefenseFinder_5/Dynamins/Dynamins	FLCO004.0722.00019.C001_Dynamins_1	1	1	0.5	2	1	Dynamins__LeoBC	mandatory	294	1.2e-05	21.8	0.193	0.415	11	132	Dynamins	Dynamins	3108215	3109099	-
FLCO004.0722.00019.C001	FLCO004.0722.00019	FLCO004.0722.00019.C001_00167	RloC__RloC	162	defense-finder-models/DefenseFinder_1/RloC/RloC	FLCO004.0722.00019.C001_RloC_2	1	1	1	1	1	RloC__RloC	mandatory	750	7.5e-148	491.7	0.993	0.992	1	744	RloC	RloC	166475	168727	-
FLCO004.0722.00019.C001	FLCO004.0722.00019	FLCO004.0722.00019.C001_01443	Gao_Iet__IetS	1354	defense-finder-models/DefenseFinder_1/Gao_Iet/Gao_Iet	FLCO004.0722.00019.C001_Gao_Iet_1	1	1	1	2	1	Gao_Iet__IetS	mandatory	815	4.3e-17	58.7	0.52	0.524	264	690	Gao_Iet	Gao_Iet	1534260	1536707	+
FLCO004.0722.00019.C001	FLCO004.0722.00019	FLCO004.0722.00019.C001_01444	Gao_Iet__IetA	1355	defense-finder-models/DefenseFinder_1/Gao_Iet/Gao_Iet	FLCO004.0722.00019.C001_Gao_Iet_1	1	1	1	2	1	Gao_Iet__IetA	mandatory	341	4.2e-42	141.8	0.561	0.645	92	311	Gao_Iet	Gao_Iet	1536696	1537721	-
FLCO004.0722.00020.C001	FLCO004.0722.00020	FLCO004.0722.00020.C001_00137	RM_Type_II__Type_II_REases	132	defense-finder-models/RM/RM/RM_Type_II	FLCO004.0722.00020.C001_RM_Type_II_1	1	1	1	2	2	RM_Type_II__Type_II_REases	mandatory	265	5.7e-23	79.9	0.832	0.974	1	258	RM	RM_Type_II	136934	137731	-
FLCO004.0722.00020.C001	FLCO004.0722.00020	FLCO004.0722.00020.C001_00138	RM_Type_II__Type_II_MTases	133	defense-finder-models/RM/RM/RM_Type_II	FLCO004.0722.00020.C001_RM_Type_II_1	1	1	1	2	2	RM_Type_II__Type_II_MTases	mandatory	351	1e-149	495.6	0.904	0.92	1	323	RM	RM_Type_II	138311	139366	-
FLCO004.0722.00020.C001	FLCO004.0722.00020	FLCO004.0722.00020.C001_00139	RM_Type_II__Type_II_REases	134	defense-finder-models/RM/RM/RM_Type_II	FLCO004.0722.00020.C001_RM_Type_II_1	1	1	1	2	2	RM_Type_II__Type_II_REases	mandatory	278	2.9e-74	247.6	0.885	0.993	1	276	RM	RM_Type_II	139376	140212	-
FLCO004.0722.00020.C001	FLCO004.0722.00020	FLCO004.0722.00020.C001_01043	RM_Type_II__Type_II_MTases	997	defense-finder-models/RM/RM/RM_Type_II	FLCO004.0722.00020.C001_RM_Type_II_2	1	1	1	2	1	RM_Type_II__Type_II_MTases	mandatory	390	1.7e-49	166.3	0.902	0.864	2	338	RM	RM_Type_II	1082209	1083381	+
FLCO004.0722.00020.C001	FLCO004.0722.00020	FLCO004.0722.00020.C001_01047	RM_Type_II__Type_II_REases	1001	defense-finder-models/RM/RM/RM_Type_II	FLCO004.0722.00020.C001_RM_Type_II_2	1	1	1	2	1	RM_Type_II__Type_II_REases	mandatory	183	1.8e-26	91.2	0.553	0.863	8	165	RM	RM_Type_II	1085401	1085952	+
FLCO004.0722.00020.C001	FLCO004.0722.00020	FLCO004.0722.00020.C001_01290	RM_Type_II__Type_II_MTases	1231	defense-finder-models/RM/RM/RM_Type_II	FLCO004.0722.00020.C001_RM_Type_II_3	1	1	1	2	1	RM_Type_II__Type_II_MTases	mandatory	420	3.6e-117	388.4	0.85	0.779	93	419	RM	RM_Type_II	1356884	1358146	+
FLCO004.0722.00020.C001	FLCO004.0722.00020	FLCO004.0722.00020.C001_01291	RM_Type_II__Type_II_REases	1232	defense-finder-models/RM/RM/RM_Type_II	FLCO004.0722.00020.C001_RM_Type_II_3	1	1	1	2	1	RM_Type_II__Type_II_REases	mandatory	434	4.2e-54	181.6	1.187	0.995	2	433	RM	RM_Type_II	1358175	1359479	+
FLCO004.0722.00020.C001	FLCO004.0722.00020	FLCO004.0722.00020.C001_01305	RM_Type_II__Type_II_MTases	1246	defense-finder-models/RM/RM/RM_Type_II	FLCO004.0722.00020.C001_RM_Type_II_4	1	1	1	2	1	RM_Type_II__Type_II_MTases	mandatory	343	1.3e-88	295	0.97	0.953	1	327	RM	RM_Type_II	1374132	1375163	+
FLCO004.0722.00020.C001	FLCO004.0722.00020	FLCO004.0722.00020.C001_01306	RM_Type_II__Type_II_REases	1247	defense-finder-models/RM/RM/RM_Type_II	FLCO004.0722.00020.C001_RM_Type_II_4	1	1	1	2	1	RM_Type_II__Type_II_REases	mandatory	281	1.8e-54	182.9	0.893	1	1	281	RM	RM_Type_II	1375174	1376019	+
FLCO004.0722.00020.C001	FLCO004.0722.00020	FLCO004.0722.00020.C001_02004	RM_Type_IIG__Type_IIG	1896	defense-finder-models/RM/RM/RM_Type_IIG	FLCO004.0722.00020.C001_RM_Type_IIG_5	1	1	1	1	1	RM_Type_IIG__Type_IIG	mandatory	1010	3.5e-287	953	1.043	0.999	1	1009	RM	RM_Type_IIG	2192622	2195654	-
FLCO004.0722.00020.C001	FLCO004.0722.00020	FLCO004.0722.00020.C001_01318	Rst_PARIS__DUF4435	1259	defense-finder-models/DefenseFinder_3/Rst_PARIS/PARIS_I	FLCO004.0722.00020.C001_PARIS_I_1	1	1	1	2	1	Rst_PARIS__DUF4435	mandatory	302	7.6e-43	144.5	0.987	0.768	33	264	Rst_PARIS	PARIS_I	1388901	1389809	-
FLCO004.0722.00020.C001	FLCO004.0722.00020	FLCO004.0722.00020.C001_01319	PARIS_I__AAA_15	1260	defense-finder-models/DefenseFinder_3/Rst_PARIS/PARIS_I	FLCO004.0722.00020.C001_PARIS_I_1	1	1	1	2	1	PARIS_I__AAA_15	mandatory	442	1.4e-15	55.2	0.957	0.912	17	419	Rst_PARIS	PARIS_I	1389809	1391137	-
FLCO004.0722.00020.C001	FLCO004.0722.00020	FLCO004.0722.00020.C001_00100	Septu__PtuB_2	96	defense-finder-models/DefenseFinder_2/Septu/Septu	FLCO004.0722.00020.C001_Septu_1	1	1	1	2	1	Septu__PtuB	mandatory	326	6.6e-28	95.5	0.833	0.785	67	322	Septu	Septu	94523	95503	-
FLCO004.0722.00020.C001	FLCO004.0722.00020	FLCO004.0722.00020.C001_00101	Septu__PtuA	97	defense-finder-models/DefenseFinder_2/Septu/Septu	FLCO004.0722.00020.C001_Septu_1	1	1	1	2	1	Septu__PtuA	mandatory	698	1.8e-30	104.4	0.683	0.433	336	637	Septu	Septu	95518	97614	-
FLCO004.0722.00020.C001	FLCO004.0722.00020	FLCO004.0722.00020.C001_02530	Septu__PtuB	2392	defense-finder-models/DefenseFinder_2/Septu/Septu	FLCO004.0722.00020.C001_Septu_2	1	1	1	2	1	Septu__PtuB	mandatory	191	7.3e-20	69.5	0.864	0.916	1	175	Septu	Septu	2798347	2798922	-
FLCO004.0722.00020.C001	FLCO004.0722.00020	FLCO004.0722.00020.C001_02531	Septu__PtuA	2393	defense-finder-models/DefenseFinder_2/Septu/Septu	FLCO004.0722.00020.C001_Septu_2	1	1	1	2	1	Septu__PtuA	mandatory	433	2.4e-35	120.4	0.92	0.988	1	428	Septu	Septu	2798926	2800227	-
FLCO004.0722.00020.C001	FLCO004.0722.00020	FLCO004.0722.00020.C001_00733	Cas__cas9_II-A_II-B_II-C_1	697	defense-finder-models/Cas/Cas/CAS_Class2-Subtype-II-C	FLCO004.0722.00020.C001_CAS_Class2-Subtype-II-C_1	1	1	1	3	1	Cas__cas9_II-A_II-B_II-C_1	mandatory	1535	1.2e-51	173.5	0.976	0.7	4	1078	Cas	CAS_Class2-Subtype-II-C	749964	754571	+
FLCO004.0722.00020.C001	FLCO004.0722.00020	FLCO004.0722.00020.C001_00736	Cas__cas2_I_II_III_IV_V_VI_6	700	defense-finder-models/Cas/Cas/CAS_Class2-Subtype-II-C	FLCO004.0722.00020.C001_CAS_Class2-Subtype-II-C_1	1	1	1	3	1	Cas__cas2_I_II_III_IV_V_VI_6	accessory	109	2e-29	99.6	0.793	0.844	6	97	Cas	CAS_Class2-Subtype-II-C	757264	757593	-
FLCO004.0722.00020.C001	FLCO004.0722.00020	FLCO004.0722.00020.C001_00737	Cas__cas1_I_II_III_IV_V_VI_5	701	defense-finder-models/Cas/Cas/CAS_Class2-Subtype-II-C	FLCO004.0722.00020.C001_CAS_Class2-Subtype-II-C_1	1	1	1	3	1	Cas__cas1_I_II_III_IV_V_VI_5	accessory	294	1.1e-82	274.7	0.996	0.929	3	275	Cas	CAS_Class2-Subtype-II-C	757584	758468	-
FLCO004.0722.00020.C001	FLCO004.0722.00020	FLCO004.0722.00020.C001_01218	Cas__cas13b_VI-B_1	1164	defense-finder-models/Cas/Cas/CAS_Class2-Subtype-VI-B	FLCO004.0722.00020.C001_CAS_Class2-Subtype-VI-B_2	1	1	0.5	1	1	Cas__cas13b_VI-B_1	mandatory	1159	1e-174	580.5	0.995	0.995	4	1156	Cas	CAS_Class2-Subtype-VI-B	1280798	1284277	+
FLCO004.0722.00020.C001	FLCO004.0722.00020	FLCO004.0722.00020.C001_02805	Dynamins__LeoA	2643	defense-finder-models/DefenseFinder_5/Dynamins/Dynamins	FLCO004.0722.00020.C001_Dynamins_1	1	1	0.5	2	1	Dynamins__LeoA	mandatory	436	1.2e-08	31.6	0.308	0.39	172	341	Dynamins	Dynamins	3103045	3104355	-
FLCO004.0722.00020.C001	FLCO004.0722.00020	FLCO004.0722.00020.C001_02809	Dynamins__LeoBC	2647	defense-finder-models/DefenseFinder_5/Dynamins/Dynamins	FLCO004.0722.00020.C001_Dynamins_1	1	1	0.5	2	1	Dynamins__LeoBC	mandatory	294	1.2e-05	21.8	0.193	0.415	11	132	Dynamins	Dynamins	3108257	3109141	-
FLCO004.0722.00020.C001	FLCO004.0722.00020	FLCO004.0722.00020.C001_00167	RloC__RloC	162	defense-finder-models/DefenseFinder_1/RloC/RloC	FLCO004.0722.00020.C001_RloC_2	1	1	1	1	1	RloC__RloC	mandatory	750	7.5e-148	491.7	0.993	0.992	1	744	RloC	RloC	166476	168728	-
FLCO004.0722.00020.C001	FLCO004.0722.00020	FLCO004.0722.00020.C001_01444	Gao_Iet__IetS	1355	defense-finder-models/DefenseFinder_1/Gao_Iet/Gao_Iet	FLCO004.0722.00020.C001_Gao_Iet_1	1	1	1	2	1	Gao_Iet__IetS	mandatory	815	4.3e-17	58.7	0.52	0.524	264	690	Gao_Iet	Gao_Iet	1534221	1536668	+
FLCO004.0722.00020.C001	FLCO004.0722.00020	FLCO004.0722.00020.C001_01445	Gao_Iet__IetA	1356	defense-finder-models/DefenseFinder_1/Gao_Iet/Gao_Iet	FLCO004.0722.00020.C001_Gao_Iet_1	1	1	1	2	1	Gao_Iet__IetA	mandatory	341	4.2e-42	141.8	0.561	0.645	92	311	Gao_Iet	Gao_Iet	1536657	1537682	-
FLCO004.0722.00021.C001	FLCO004.0722.00021	FLCO004.0722.00021.C001_00137	RM_Type_II__Type_II_REases	132	defense-finder-models/RM/RM/RM_Type_II	FLCO004.0722.00021.C001_RM_Type_II_1	1	1	1	2	2	RM_Type_II__Type_II_REases	mandatory	265	5.7e-23	79.9	0.832	0.974	1	258	RM	RM_Type_II	136934	137731	-
FLCO004.0722.00021.C001	FLCO004.0722.00021	FLCO004.0722.00021.C001_00138	RM_Type_II__Type_II_MTases	133	defense-finder-models/RM/RM/RM_Type_II	FLCO004.0722.00021.C001_RM_Type_II_1	1	1	1	2	2	RM_Type_II__Type_II_MTases	mandatory	351	1e-149	495.6	0.904	0.92	1	323	RM	RM_Type_II	138311	139366	-
FLCO004.0722.00021.C001	FLCO004.0722.00021	FLCO004.0722.00021.C001_00139	RM_Type_II__Type_II_REases	134	defense-finder-models/RM/RM/RM_Type_II	FLCO004.0722.00021.C001_RM_Type_II_1	1	1	1	2	2	RM_Type_II__Type_II_REases	mandatory	278	2.9e-74	247.6	0.885	0.993	1	276	RM	RM_Type_II	139376	140212	-
FLCO004.0722.00021.C001	FLCO004.0722.00021	FLCO004.0722.00021.C001_01043	RM_Type_II__Type_II_MTases	997	defense-finder-models/RM/RM/RM_Type_II	FLCO004.0722.00021.C001_RM_Type_II_2	1	1	1	2	1	RM_Type_II__Type_II_MTases	mandatory	390	1.7e-49	166.3	0.902	0.864	2	338	RM	RM_Type_II	1082209	1083381	+
FLCO004.0722.00021.C001	FLCO004.0722.00021	FLCO004.0722.00021.C001_01047	RM_Type_II__Type_II_REases	1001	defense-finder-models/RM/RM/RM_Type_II	FLCO004.0722.00021.C001_RM_Type_II_2	1	1	1	2	1	RM_Type_II__Type_II_REases	mandatory	183	1.8e-26	91.2	0.553	0.863	8	165	RM	RM_Type_II	1085401	1085952	+
FLCO004.0722.00021.C001	FLCO004.0722.00021	FLCO004.0722.00021.C001_01289	RM_Type_II__Type_II_MTases	1230	defense-finder-models/RM/RM/RM_Type_II	FLCO004.0722.00021.C001_RM_Type_II_3	1	1	1	2	1	RM_Type_II__Type_II_MTases	mandatory	420	3.6e-117	388.4	0.85	0.779	93	419	RM	RM_Type_II	1356884	1358146	+
FLCO004.0722.00021.C001	FLCO004.0722.00021	FLCO004.0722.00021.C001_01290	RM_Type_II__Type_II_REases	1231	defense-finder-models/RM/RM/RM_Type_II	FLCO004.0722.00021.C001_RM_Type_II_3	1	1	1	2	1	RM_Type_II__Type_II_REases	mandatory	434	4.2e-54	181.6	1.187	0.995	2	433	RM	RM_Type_II	1358175	1359479	+
FLCO004.0722.00021.C001	FLCO004.0722.00021	FLCO004.0722.00021.C001_01304	RM_Type_II__Type_II_MTases	1245	defense-finder-models/RM/RM/RM_Type_II	FLCO004.0722.00021.C001_RM_Type_II_4	1	1	1	2	1	RM_Type_II__Type_II_MTases	mandatory	343	1.3e-88	295	0.97	0.953	1	327	RM	RM_Type_II	1374132	1375163	+
FLCO004.0722.00021.C001	FLCO004.0722.00021	FLCO004.0722.00021.C001_01305	RM_Type_II__Type_II_REases	1246	defense-finder-models/RM/RM/RM_Type_II	FLCO004.0722.00021.C001_RM_Type_II_4	1	1	1	2	1	RM_Type_II__Type_II_REases	mandatory	281	1.8e-54	182.9	0.893	1	1	281	RM	RM_Type_II	1375174	1376019	+
FLCO004.0722.00021.C001	FLCO004.0722.00021	FLCO004.0722.00021.C001_02002	RM_Type_IIG__Type_IIG	1895	defense-finder-models/RM/RM/RM_Type_IIG	FLCO004.0722.00021.C001_RM_Type_IIG_5	1	1	1	1	1	RM_Type_IIG__Type_IIG	mandatory	1010	3.5e-287	953	1.043	0.999	1	1009	RM	RM_Type_IIG	2192622	2195654	-
FLCO004.0722.00021.C001	FLCO004.0722.00021	FLCO004.0722.00021.C001_01317	Rst_PARIS__DUF4435	1258	defense-finder-models/DefenseFinder_3/Rst_PARIS/PARIS_I	FLCO004.0722.00021.C001_PARIS_I_1	1	1	1	2	1	Rst_PARIS__DUF4435	mandatory	302	7.6e-43	144.5	0.987	0.768	33	264	Rst_PARIS	PARIS_I	1388901	1389809	-
FLCO004.0722.00021.C001	FLCO004.0722.00021	FLCO004.0722.00021.C001_01318	PARIS_I__AAA_15	1259	defense-finder-models/DefenseFinder_3/Rst_PARIS/PARIS_I	FLCO004.0722.00021.C001_PARIS_I_1	1	1	1	2	1	PARIS_I__AAA_15	mandatory	442	1.4e-15	55.2	0.957	0.912	17	419	Rst_PARIS	PARIS_I	1389809	1391137	-
FLCO004.0722.00021.C001	FLCO004.0722.00021	FLCO004.0722.00021.C001_00100	Septu__PtuB_2	96	defense-finder-models/DefenseFinder_2/Septu/Septu	FLCO004.0722.00021.C001_Septu_1	1	1	1	2	1	Septu__PtuB	mandatory	326	6.6e-28	95.5	0.833	0.785	67	322	Septu	Septu	94523	95503	-
FLCO004.0722.00021.C001	FLCO004.0722.00021	FLCO004.0722.00021.C001_00101	Septu__PtuA	97	defense-finder-models/DefenseFinder_2/Septu/Septu	FLCO004.0722.00021.C001_Septu_1	1	1	1	2	1	Septu__PtuA	mandatory	698	1.8e-30	104.4	0.683	0.433	336	637	Septu	Septu	95518	97614	-
FLCO004.0722.00021.C001	FLCO004.0722.00021	FLCO004.0722.00021.C001_02528	Septu__PtuB	2390	defense-finder-models/DefenseFinder_2/Septu/Septu	FLCO004.0722.00021.C001_Septu_2	1	1	1	2	1	Septu__PtuB	mandatory	191	7.3e-20	69.5	0.864	0.916	1	175	Septu	Septu	2798348	2798923	-
FLCO004.0722.00021.C001	FLCO004.0722.00021	FLCO004.0722.00021.C001_02529	Septu__PtuA	2391	defense-finder-models/DefenseFinder_2/Septu/Septu	FLCO004.0722.00021.C001_Septu_2	1	1	1	2	1	Septu__PtuA	mandatory	433	2.4e-35	120.4	0.92	0.988	1	428	Septu	Septu	2798927	2800228	-
FLCO004.0722.00021.C001	FLCO004.0722.00021	FLCO004.0722.00021.C001_00733	Cas__cas9_II-A_II-B_II-C_1	697	defense-finder-models/Cas/Cas/CAS_Class2-Subtype-II-C	FLCO004.0722.00021.C001_CAS_Class2-Subtype-II-C_1	1	1	1	3	1	Cas__cas9_II-A_II-B_II-C_1	mandatory	1535	1.2e-51	173.5	0.976	0.7	4	1078	Cas	CAS_Class2-Subtype-II-C	749964	754571	+
FLCO004.0722.00021.C001	FLCO004.0722.00021	FLCO004.0722.00021.C001_00736	Cas__cas2_I_II_III_IV_V_VI_6	700	defense-finder-models/Cas/Cas/CAS_Class2-Subtype-II-C	FLCO004.0722.00021.C001_CAS_Class2-Subtype-II-C_1	1	1	1	3	1	Cas__cas2_I_II_III_IV_V_VI_6	accessory	109	2e-29	99.6	0.793	0.844	6	97	Cas	CAS_Class2-Subtype-II-C	757264	757593	-
FLCO004.0722.00021.C001	FLCO004.0722.00021	FLCO004.0722.00021.C001_00737	Cas__cas1_I_II_III_IV_V_VI_5	701	defense-finder-models/Cas/Cas/CAS_Class2-Subtype-II-C	FLCO004.0722.00021.C001_CAS_Class2-Subtype-II-C_1	1	1	1	3	1	Cas__cas1_I_II_III_IV_V_VI_5	accessory	294	1.1e-82	274.7	0.996	0.929	3	275	Cas	CAS_Class2-Subtype-II-C	757584	758468	-
FLCO004.0722.00021.C001	FLCO004.0722.00021	FLCO004.0722.00021.C001_01217	Cas__cas13b_VI-B_1	1163	defense-finder-models/Cas/Cas/CAS_Class2-Subtype-VI-B	FLCO004.0722.00021.C001_CAS_Class2-Subtype-VI-B_2	1	1	0.5	1	1	Cas__cas13b_VI-B_1	mandatory	1159	1e-174	580.5	0.995	0.995	4	1156	Cas	CAS_Class2-Subtype-VI-B	1280798	1284277	+
FLCO004.0722.00021.C001	FLCO004.0722.00021	FLCO004.0722.00021.C001_02801	Dynamins__LeoA	2639	defense-finder-models/DefenseFinder_5/Dynamins/Dynamins	FLCO004.0722.00021.C001_Dynamins_1	1	1	0.5	2	1	Dynamins__LeoA	mandatory	436	1.2e-08	31.6	0.308	0.39	172	341	Dynamins	Dynamins	3102980	3104290	-
FLCO004.0722.00021.C001	FLCO004.0722.00021	FLCO004.0722.00021.C001_02805	Dynamins__LeoBC	2643	defense-finder-models/DefenseFinder_5/Dynamins/Dynamins	FLCO004.0722.00021.C001_Dynamins_1	1	1	0.5	2	1	Dynamins__LeoBC	mandatory	294	1.2e-05	21.8	0.193	0.415	11	132	Dynamins	Dynamins	3108192	3109076	-
FLCO004.0722.00021.C001	FLCO004.0722.00021	FLCO004.0722.00021.C001_00167	RloC__RloC	162	defense-finder-models/DefenseFinder_1/RloC/RloC	FLCO004.0722.00021.C001_RloC_2	1	1	1	1	1	RloC__RloC	mandatory	750	7.5e-148	491.7	0.993	0.992	1	744	RloC	RloC	166476	168728	-
FLCO004.0722.00021.C001	FLCO004.0722.00021	FLCO004.0722.00021.C001_01443	Gao_Iet__IetS	1354	defense-finder-models/DefenseFinder_1/Gao_Iet/Gao_Iet	FLCO004.0722.00021.C001_Gao_Iet_1	1	1	1	2	1	Gao_Iet__IetS	mandatory	815	4.3e-17	58.7	0.52	0.524	264	690	Gao_Iet	Gao_Iet	1534221	1536668	+
FLCO004.0722.00021.C001	FLCO004.0722.00021	FLCO004.0722.00021.C001_01444	Gao_Iet__IetA	1355	defense-finder-models/DefenseFinder_1/Gao_Iet/Gao_Iet	FLCO004.0722.00021.C001_Gao_Iet_1	1	1	1	2	1	Gao_Iet__IetA	mandatory	341	4.2e-42	141.8	0.561	0.645	92	311	Gao_Iet	Gao_Iet	1536657	1537682	-
FLCO004.0722.00022.C001	FLCO004.0722.00022	FLCO004.0722.00022.C001_00137	RM_Type_II__Type_II_REases	132	defense-finder-models/RM/RM/RM_Type_II	FLCO004.0722.00022.C001_RM_Type_II_1	1	1	1	2	2	RM_Type_II__Type_II_REases	mandatory	265	5.7e-23	79.9	0.832	0.974	1	258	RM	RM_Type_II	136934	137731	-
FLCO004.0722.00022.C001	FLCO004.0722.00022	FLCO004.0722.00022.C001_00138	RM_Type_II__Type_II_MTases	133	defense-finder-models/RM/RM/RM_Type_II	FLCO004.0722.00022.C001_RM_Type_II_1	1	1	1	2	2	RM_Type_II__Type_II_MTases	mandatory	351	1e-149	495.6	0.904	0.92	1	323	RM	RM_Type_II	138311	139366	-
FLCO004.0722.00022.C001	FLCO004.0722.00022	FLCO004.0722.00022.C001_00139	RM_Type_II__Type_II_REases	134	defense-finder-models/RM/RM/RM_Type_II	FLCO004.0722.00022.C001_RM_Type_II_1	1	1	1	2	2	RM_Type_II__Type_II_REases	mandatory	278	2.9e-74	247.6	0.885	0.993	1	276	RM	RM_Type_II	139376	140212	-
FLCO004.0722.00022.C001	FLCO004.0722.00022	FLCO004.0722.00022.C001_01043	RM_Type_II__Type_II_MTases	997	defense-finder-models/RM/RM/RM_Type_II	FLCO004.0722.00022.C001_RM_Type_II_2	1	1	1	2	1	RM_Type_II__Type_II_MTases	mandatory	390	1.7e-49	166.3	0.902	0.864	2	338	RM	RM_Type_II	1082204	1083376	+
FLCO004.0722.00022.C001	FLCO004.0722.00022	FLCO004.0722.00022.C001_01047	RM_Type_II__Type_II_REases	1001	defense-finder-models/RM/RM/RM_Type_II	FLCO004.0722.00022.C001_RM_Type_II_2	1	1	1	2	1	RM_Type_II__Type_II_REases	mandatory	183	1.8e-26	91.2	0.553	0.863	8	165	RM	RM_Type_II	1085396	1085947	+
FLCO004.0722.00022.C001	FLCO004.0722.00022	FLCO004.0722.00022.C001_01289	RM_Type_II__Type_II_MTases	1230	defense-finder-models/RM/RM/RM_Type_II	FLCO004.0722.00022.C001_RM_Type_II_3	1	1	1	2	1	RM_Type_II__Type_II_MTases	mandatory	420	3.6e-117	388.4	0.85	0.779	93	419	RM	RM_Type_II	1356879	1358141	+
FLCO004.0722.00022.C001	FLCO004.0722.00022	FLCO004.0722.00022.C001_01290	RM_Type_II__Type_II_REases	1231	defense-finder-models/RM/RM/RM_Type_II	FLCO004.0722.00022.C001_RM_Type_II_3	1	1	1	2	1	RM_Type_II__Type_II_REases	mandatory	434	4.2e-54	181.6	1.187	0.995	2	433	RM	RM_Type_II	1358170	1359474	+
FLCO004.0722.00022.C001	FLCO004.0722.00022	FLCO004.0722.00022.C001_01304	RM_Type_II__Type_II_MTases	1245	defense-finder-models/RM/RM/RM_Type_II	FLCO004.0722.00022.C001_RM_Type_II_4	1	1	1	2	1	RM_Type_II__Type_II_MTases	mandatory	343	1.3e-88	295	0.97	0.953	1	327	RM	RM_Type_II	1374127	1375158	+
FLCO004.0722.00022.C001	FLCO004.0722.00022	FLCO004.0722.00022.C001_01305	RM_Type_II__Type_II_REases	1246	defense-finder-models/RM/RM/RM_Type_II	FLCO004.0722.00022.C001_RM_Type_II_4	1	1	1	2	1	RM_Type_II__Type_II_REases	mandatory	281	1.8e-54	182.9	0.893	1	1	281	RM	RM_Type_II	1375169	1376014	+
FLCO004.0722.00022.C001	FLCO004.0722.00022	FLCO004.0722.00022.C001_02003	RM_Type_IIG__Type_IIG	1895	defense-finder-models/RM/RM/RM_Type_IIG	FLCO004.0722.00022.C001_RM_Type_IIG_5	1	1	1	1	1	RM_Type_IIG__Type_IIG	mandatory	1010	3.5e-287	953	1.043	0.999	1	1009	RM	RM_Type_IIG	2192617	2195649	-
FLCO004.0722.00022.C001	FLCO004.0722.00022	FLCO004.0722.00022.C001_01317	Rst_PARIS__DUF4435	1258	defense-finder-models/DefenseFinder_3/Rst_PARIS/PARIS_I	FLCO004.0722.00022.C001_PARIS_I_1	1	1	1	2	1	Rst_PARIS__DUF4435	mandatory	302	7.6e-43	144.5	0.987	0.768	33	264	Rst_PARIS	PARIS_I	1388896	1389804	-
FLCO004.0722.00022.C001	FLCO004.0722.00022	FLCO004.0722.00022.C001_01318	PARIS_I__AAA_15	1259	defense-finder-models/DefenseFinder_3/Rst_PARIS/PARIS_I	FLCO004.0722.00022.C001_PARIS_I_1	1	1	1	2	1	PARIS_I__AAA_15	mandatory	442	1.4e-15	55.2	0.957	0.912	17	419	Rst_PARIS	PARIS_I	1389804	1391132	-
FLCO004.0722.00022.C001	FLCO004.0722.00022	FLCO004.0722.00022.C001_00100	Septu__PtuB_2	96	defense-finder-models/DefenseFinder_2/Septu/Septu	FLCO004.0722.00022.C001_Septu_1	1	1	1	2	1	Septu__PtuB	mandatory	326	6.6e-28	95.5	0.833	0.785	67	322	Septu	Septu	94523	95503	-
FLCO004.0722.00022.C001	FLCO004.0722.00022	FLCO004.0722.00022.C001_00101	Septu__PtuA	97	defense-finder-models/DefenseFinder_2/Septu/Septu	FLCO004.0722.00022.C001_Septu_1	1	1	1	2	1	Septu__PtuA	mandatory	698	1.8e-30	104.4	0.683	0.433	336	637	Septu	Septu	95518	97614	-
FLCO004.0722.00022.C001	FLCO004.0722.00022	FLCO004.0722.00022.C001_02529	Septu__PtuB	2390	defense-finder-models/DefenseFinder_2/Septu/Septu	FLCO004.0722.00022.C001_Septu_2	1	1	1	2	1	Septu__PtuB	mandatory	191	7.3e-20	69.5	0.864	0.916	1	175	Septu	Septu	2798343	2798918	-
FLCO004.0722.00022.C001	FLCO004.0722.00022	FLCO004.0722.00022.C001_02530	Septu__PtuA	2391	defense-finder-models/DefenseFinder_2/Septu/Septu	FLCO004.0722.00022.C001_Septu_2	1	1	1	2	1	Septu__PtuA	mandatory	433	2.4e-35	120.4	0.92	0.988	1	428	Septu	Septu	2798922	2800223	-
FLCO004.0722.00022.C001	FLCO004.0722.00022	FLCO004.0722.00022.C001_00733	Cas__cas9_II-A_II-B_II-C_1	697	defense-finder-models/Cas/Cas/CAS_Class2-Subtype-II-C	FLCO004.0722.00022.C001_CAS_Class2-Subtype-II-C_1	1	1	1	3	1	Cas__cas9_II-A_II-B_II-C_1	mandatory	1535	1.2e-51	173.5	0.976	0.7	4	1078	Cas	CAS_Class2-Subtype-II-C	749959	754566	+
FLCO004.0722.00022.C001	FLCO004.0722.00022	FLCO004.0722.00022.C001_00736	Cas__cas2_I_II_III_IV_V_VI_6	700	defense-finder-models/Cas/Cas/CAS_Class2-Subtype-II-C	FLCO004.0722.00022.C001_CAS_Class2-Subtype-II-C_1	1	1	1	3	1	Cas__cas2_I_II_III_IV_V_VI_6	accessory	109	2e-29	99.6	0.793	0.844	6	97	Cas	CAS_Class2-Subtype-II-C	757259	757588	-
FLCO004.0722.00022.C001	FLCO004.0722.00022	FLCO004.0722.00022.C001_00737	Cas__cas1_I_II_III_IV_V_VI_5	701	defense-finder-models/Cas/Cas/CAS_Class2-Subtype-II-C	FLCO004.0722.00022.C001_CAS_Class2-Subtype-II-C_1	1	1	1	3	1	Cas__cas1_I_II_III_IV_V_VI_5	accessory	294	1.1e-82	274.7	0.996	0.929	3	275	Cas	CAS_Class2-Subtype-II-C	757579	758463	-
FLCO004.0722.00022.C001	FLCO004.0722.00022	FLCO004.0722.00022.C001_01217	Cas__cas13b_VI-B_1	1163	defense-finder-models/Cas/Cas/CAS_Class2-Subtype-VI-B	FLCO004.0722.00022.C001_CAS_Class2-Subtype-VI-B_2	1	1	0.5	1	1	Cas__cas13b_VI-B_1	mandatory	1159	1e-174	580.5	0.995	0.995	4	1156	Cas	CAS_Class2-Subtype-VI-B	1280793	1284272	+
FLCO004.0722.00022.C001	FLCO004.0722.00022	FLCO004.0722.00022.C001_02804	Dynamins__LeoA	2641	defense-finder-models/DefenseFinder_5/Dynamins/Dynamins	FLCO004.0722.00022.C001_Dynamins_1	1	1	0.5	2	1	Dynamins__LeoA	mandatory	436	1.2e-08	31.6	0.308	0.39	172	341	Dynamins	Dynamins	3103118	3104428	-
FLCO004.0722.00022.C001	FLCO004.0722.00022	FLCO004.0722.00022.C001_02808	Dynamins__LeoBC	2645	defense-finder-models/DefenseFinder_5/Dynamins/Dynamins	FLCO004.0722.00022.C001_Dynamins_1	1	1	0.5	2	1	Dynamins__LeoBC	mandatory	294	1.2e-05	21.8	0.193	0.415	11	132	Dynamins	Dynamins	3108330	3109214	-
FLCO004.0722.00022.C001	FLCO004.0722.00022	FLCO004.0722.00022.C001_00167	RloC__RloC	162	defense-finder-models/DefenseFinder_1/RloC/RloC	FLCO004.0722.00022.C001_RloC_2	1	1	1	1	1	RloC__RloC	mandatory	750	7.5e-148	491.7	0.993	0.992	1	744	RloC	RloC	166476	168728	-
FLCO004.0722.00022.C001	FLCO004.0722.00022	FLCO004.0722.00022.C001_01443	Gao_Iet__IetS	1354	defense-finder-models/DefenseFinder_1/Gao_Iet/Gao_Iet	FLCO004.0722.00022.C001_Gao_Iet_1	1	1	1	2	1	Gao_Iet__IetS	mandatory	815	4.3e-17	58.7	0.52	0.524	264	690	Gao_Iet	Gao_Iet	1534216	1536663	+
FLCO004.0722.00022.C001	FLCO004.0722.00022	FLCO004.0722.00022.C001_01444	Gao_Iet__IetA	1355	defense-finder-models/DefenseFinder_1/Gao_Iet/Gao_Iet	FLCO004.0722.00022.C001_Gao_Iet_1	1	1	1	2	1	Gao_Iet__IetA	mandatory	341	4.2e-42	141.8	0.561	0.645	92	311	Gao_Iet	Gao_Iet	1536652	1537677	-
FLCO004.0722.00023.C001	FLCO004.0722.00023	FLCO004.0722.00023.C001_00137	RM_Type_II__Type_II_REases	132	defense-finder-models/RM/RM/RM_Type_II	FLCO004.0722.00023.C001_RM_Type_II_1	1	1	1	2	2	RM_Type_II__Type_II_REases	mandatory	265	5.7e-23	79.9	0.832	0.974	1	258	RM	RM_Type_II	136934	137731	-
FLCO004.0722.00023.C001	FLCO004.0722.00023	FLCO004.0722.00023.C001_00138	RM_Type_II__Type_II_MTases	133	defense-finder-models/RM/RM/RM_Type_II	FLCO004.0722.00023.C001_RM_Type_II_1	1	1	1	2	2	RM_Type_II__Type_II_MTases	mandatory	351	1e-149	495.6	0.904	0.92	1	323	RM	RM_Type_II	138311	139366	-
FLCO004.0722.00023.C001	FLCO004.0722.00023	FLCO004.0722.00023.C001_00139	RM_Type_II__Type_II_REases	134	defense-finder-models/RM/RM/RM_Type_II	FLCO004.0722.00023.C001_RM_Type_II_1	1	1	1	2	2	RM_Type_II__Type_II_REases	mandatory	278	2.9e-74	247.6	0.885	0.993	1	276	RM	RM_Type_II	139376	140212	-
FLCO004.0722.00023.C001	FLCO004.0722.00023	FLCO004.0722.00023.C001_01043	RM_Type_II__Type_II_MTases	997	defense-finder-models/RM/RM/RM_Type_II	FLCO004.0722.00023.C001_RM_Type_II_2	1	1	1	2	1	RM_Type_II__Type_II_MTases	mandatory	390	1.7e-49	166.3	0.902	0.864	2	338	RM	RM_Type_II	1082209	1083381	+
FLCO004.0722.00023.C001	FLCO004.0722.00023	FLCO004.0722.00023.C001_01047	RM_Type_II__Type_II_REases	1001	defense-finder-models/RM/RM/RM_Type_II	FLCO004.0722.00023.C001_RM_Type_II_2	1	1	1	2	1	RM_Type_II__Type_II_REases	mandatory	183	1.8e-26	91.2	0.553	0.863	8	165	RM	RM_Type_II	1085401	1085952	+
FLCO004.0722.00023.C001	FLCO004.0722.00023	FLCO004.0722.00023.C001_01290	RM_Type_II__Type_II_MTases	1231	defense-finder-models/RM/RM/RM_Type_II	FLCO004.0722.00023.C001_RM_Type_II_3	1	1	1	2	1	RM_Type_II__Type_II_MTases	mandatory	420	3.6e-117	388.4	0.85	0.779	93	419	RM	RM_Type_II	1356884	1358146	+
FLCO004.0722.00023.C001	FLCO004.0722.00023	FLCO004.0722.00023.C001_01291	RM_Type_II__Type_II_REases	1232	defense-finder-models/RM/RM/RM_Type_II	FLCO004.0722.00023.C001_RM_Type_II_3	1	1	1	2	1	RM_Type_II__Type_II_REases	mandatory	434	4.2e-54	181.6	1.187	0.995	2	433	RM	RM_Type_II	1358175	1359479	+
FLCO004.0722.00023.C001	FLCO004.0722.00023	FLCO004.0722.00023.C001_01305	RM_Type_II__Type_II_MTases	1246	defense-finder-models/RM/RM/RM_Type_II	FLCO004.0722.00023.C001_RM_Type_II_4	1	1	1	2	1	RM_Type_II__Type_II_MTases	mandatory	343	1.3e-88	295	0.97	0.953	1	327	RM	RM_Type_II	1374132	1375163	+
FLCO004.0722.00023.C001	FLCO004.0722.00023	FLCO004.0722.00023.C001_01306	RM_Type_II__Type_II_REases	1247	defense-finder-models/RM/RM/RM_Type_II	FLCO004.0722.00023.C001_RM_Type_II_4	1	1	1	2	1	RM_Type_II__Type_II_REases	mandatory	281	1.8e-54	182.9	0.893	1	1	281	RM	RM_Type_II	1375174	1376019	+
FLCO004.0722.00023.C001	FLCO004.0722.00023	FLCO004.0722.00023.C001_02004	RM_Type_IIG__Type_IIG	1896	defense-finder-models/RM/RM/RM_Type_IIG	FLCO004.0722.00023.C001_RM_Type_IIG_5	1	1	1	1	1	RM_Type_IIG__Type_IIG	mandatory	1010	3.5e-287	953	1.043	0.999	1	1009	RM	RM_Type_IIG	2192622	2195654	-
FLCO004.0722.00023.C001	FLCO004.0722.00023	FLCO004.0722.00023.C001_01318	Rst_PARIS__DUF4435	1259	defense-finder-models/DefenseFinder_3/Rst_PARIS/PARIS_I	FLCO004.0722.00023.C001_PARIS_I_1	1	1	1	2	1	Rst_PARIS__DUF4435	mandatory	302	7.6e-43	144.5	0.987	0.768	33	264	Rst_PARIS	PARIS_I	1388901	1389809	-
FLCO004.0722.00023.C001	FLCO004.0722.00023	FLCO004.0722.00023.C001_01319	PARIS_I__AAA_15	1260	defense-finder-models/DefenseFinder_3/Rst_PARIS/PARIS_I	FLCO004.0722.00023.C001_PARIS_I_1	1	1	1	2	1	PARIS_I__AAA_15	mandatory	442	1.4e-15	55.2	0.957	0.912	17	419	Rst_PARIS	PARIS_I	1389809	1391137	-
FLCO004.0722.00023.C001	FLCO004.0722.00023	FLCO004.0722.00023.C001_00100	Septu__PtuB_2	96	defense-finder-models/DefenseFinder_2/Septu/Septu	FLCO004.0722.00023.C001_Septu_1	1	1	1	2	1	Septu__PtuB	mandatory	326	6.6e-28	95.5	0.833	0.785	67	322	Septu	Septu	94523	95503	-
FLCO004.0722.00023.C001	FLCO004.0722.00023	FLCO004.0722.00023.C001_00101	Septu__PtuA	97	defense-finder-models/DefenseFinder_2/Septu/Septu	FLCO004.0722.00023.C001_Septu_1	1	1	1	2	1	Septu__PtuA	mandatory	698	1.8e-30	104.4	0.683	0.433	336	637	Septu	Septu	95518	97614	-
FLCO004.0722.00023.C001	FLCO004.0722.00023	FLCO004.0722.00023.C001_02530	Septu__PtuB	2392	defense-finder-models/DefenseFinder_2/Septu/Septu	FLCO004.0722.00023.C001_Septu_2	1	1	1	2	1	Septu__PtuB	mandatory	191	7.3e-20	69.5	0.864	0.916	1	175	Septu	Septu	2798347	2798922	-
FLCO004.0722.00023.C001	FLCO004.0722.00023	FLCO004.0722.00023.C001_02531	Septu__PtuA	2393	defense-finder-models/DefenseFinder_2/Septu/Septu	FLCO004.0722.00023.C001_Septu_2	1	1	1	2	1	Septu__PtuA	mandatory	433	2.4e-35	120.4	0.92	0.988	1	428	Septu	Septu	2798926	2800227	-
FLCO004.0722.00023.C001	FLCO004.0722.00023	FLCO004.0722.00023.C001_00733	Cas__cas9_II-A_II-B_II-C_1	697	defense-finder-models/Cas/Cas/CAS_Class2-Subtype-II-C	FLCO004.0722.00023.C001_CAS_Class2-Subtype-II-C_1	1	1	1	3	1	Cas__cas9_II-A_II-B_II-C_1	mandatory	1535	1.2e-51	173.5	0.976	0.7	4	1078	Cas	CAS_Class2-Subtype-II-C	749964	754571	+
FLCO004.0722.00023.C001	FLCO004.0722.00023	FLCO004.0722.00023.C001_00736	Cas__cas2_I_II_III_IV_V_VI_6	700	defense-finder-models/Cas/Cas/CAS_Class2-Subtype-II-C	FLCO004.0722.00023.C001_CAS_Class2-Subtype-II-C_1	1	1	1	3	1	Cas__cas2_I_II_III_IV_V_VI_6	accessory	109	2e-29	99.6	0.793	0.844	6	97	Cas	CAS_Class2-Subtype-II-C	757264	757593	-
FLCO004.0722.00023.C001	FLCO004.0722.00023	FLCO004.0722.00023.C001_00737	Cas__cas1_I_II_III_IV_V_VI_5	701	defense-finder-models/Cas/Cas/CAS_Class2-Subtype-II-C	FLCO004.0722.00023.C001_CAS_Class2-Subtype-II-C_1	1	1	1	3	1	Cas__cas1_I_II_III_IV_V_VI_5	accessory	294	1.1e-82	274.7	0.996	0.929	3	275	Cas	CAS_Class2-Subtype-II-C	757584	758468	-
FLCO004.0722.00023.C001	FLCO004.0722.00023	FLCO004.0722.00023.C001_01218	Cas__cas13b_VI-B_1	1164	defense-finder-models/Cas/Cas/CAS_Class2-Subtype-VI-B	FLCO004.0722.00023.C001_CAS_Class2-Subtype-VI-B_2	1	1	0.5	1	1	Cas__cas13b_VI-B_1	mandatory	1159	1e-174	580.5	0.995	0.995	4	1156	Cas	CAS_Class2-Subtype-VI-B	1280798	1284277	+
FLCO004.0722.00023.C001	FLCO004.0722.00023	FLCO004.0722.00023.C001_02805	Dynamins__LeoA	2642	defense-finder-models/DefenseFinder_5/Dynamins/Dynamins	FLCO004.0722.00023.C001_Dynamins_1	1	1	0.5	2	1	Dynamins__LeoA	mandatory	436	1.2e-08	31.6	0.308	0.39	172	341	Dynamins	Dynamins	3102978	3104288	-
FLCO004.0722.00023.C001	FLCO004.0722.00023	FLCO004.0722.00023.C001_02809	Dynamins__LeoBC	2646	defense-finder-models/DefenseFinder_5/Dynamins/Dynamins	FLCO004.0722.00023.C001_Dynamins_1	1	1	0.5	2	1	Dynamins__LeoBC	mandatory	294	1.2e-05	21.8	0.193	0.415	11	132	Dynamins	Dynamins	3108190	3109074	-
FLCO004.0722.00023.C001	FLCO004.0722.00023	FLCO004.0722.00023.C001_00167	RloC__RloC	162	defense-finder-models/DefenseFinder_1/RloC/RloC	FLCO004.0722.00023.C001_RloC_2	1	1	1	1	1	RloC__RloC	mandatory	750	7.5e-148	491.7	0.993	0.992	1	744	RloC	RloC	166476	168728	-
FLCO004.0722.00023.C001	FLCO004.0722.00023	FLCO004.0722.00023.C001_01444	Gao_Iet__IetS	1355	defense-finder-models/DefenseFinder_1/Gao_Iet/Gao_Iet	FLCO004.0722.00023.C001_Gao_Iet_1	1	1	1	2	1	Gao_Iet__IetS	mandatory	815	4.3e-17	58.7	0.52	0.524	264	690	Gao_Iet	Gao_Iet	1534221	1536668	+
FLCO004.0722.00023.C001	FLCO004.0722.00023	FLCO004.0722.00023.C001_01445	Gao_Iet__IetA	1356	defense-finder-models/DefenseFinder_1/Gao_Iet/Gao_Iet	FLCO004.0722.00023.C001_Gao_Iet_1	1	1	1	2	1	Gao_Iet__IetA	mandatory	341	4.2e-42	141.8	0.561	0.645	92	311	Gao_Iet	Gao_Iet	1536657	1537682	-
FLCO004.0722.00024.C001	FLCO004.0722.00024	FLCO004.0722.00024.C001_00137	RM_Type_II__Type_II_REases	132	defense-finder-models/RM/RM/RM_Type_II	FLCO004.0722.00024.C001_RM_Type_II_1	1	1	1	2	2	RM_Type_II__Type_II_REases	mandatory	233	1.2e-21	75.6	0.74	0.944	7	226	RM	RM_Type_II	136934	137635	-
FLCO004.0722.00024.C001	FLCO004.0722.00024	FLCO004.0722.00024.C001_00138	RM_Type_II__Type_II_MTases	133	defense-finder-models/RM/RM/RM_Type_II	FLCO004.0722.00024.C001_RM_Type_II_1	1	1	1	2	2	RM_Type_II__Type_II_MTases	mandatory	351	1e-149	495.6	0.904	0.92	1	323	RM	RM_Type_II	138311	139366	-
FLCO004.0722.00024.C001	FLCO004.0722.00024	FLCO004.0722.00024.C001_00139	RM_Type_II__Type_II_REases	134	defense-finder-models/RM/RM/RM_Type_II	FLCO004.0722.00024.C001_RM_Type_II_1	1	1	1	2	2	RM_Type_II__Type_II_REases	mandatory	278	2.9e-74	247.6	0.885	0.993	1	276	RM	RM_Type_II	139376	140212	-
FLCO004.0722.00024.C001	FLCO004.0722.00024	FLCO004.0722.00024.C001_01042	RM_Type_II__Type_II_MTases	996	defense-finder-models/RM/RM/RM_Type_II	FLCO004.0722.00024.C001_RM_Type_II_2	1	1	1	2	1	RM_Type_II__Type_II_MTases	mandatory	390	1.7e-49	166.3	0.902	0.864	2	338	RM	RM_Type_II	1082209	1083381	+
FLCO004.0722.00024.C001	FLCO004.0722.00024	FLCO004.0722.00024.C001_01046	RM_Type_II__Type_II_REases	1000	defense-finder-models/RM/RM/RM_Type_II	FLCO004.0722.00024.C001_RM_Type_II_2	1	1	1	2	1	RM_Type_II__Type_II_REases	mandatory	183	1.8e-26	91.2	0.553	0.863	8	165	RM	RM_Type_II	1085401	1085952	+
FLCO004.0722.00024.C001	FLCO004.0722.00024	FLCO004.0722.00024.C001_01289	RM_Type_II__Type_II_MTases	1230	defense-finder-models/RM/RM/RM_Type_II	FLCO004.0722.00024.C001_RM_Type_II_3	1	1	1	2	1	RM_Type_II__Type_II_MTases	mandatory	420	3.6e-117	388.4	0.85	0.779	93	419	RM	RM_Type_II	1356884	1358146	+
FLCO004.0722.00024.C001	FLCO004.0722.00024	FLCO004.0722.00024.C001_01290	RM_Type_II__Type_II_REases	1231	defense-finder-models/RM/RM/RM_Type_II	FLCO004.0722.00024.C001_RM_Type_II_3	1	1	1	2	1	RM_Type_II__Type_II_REases	mandatory	434	4.2e-54	181.6	1.187	0.995	2	433	RM	RM_Type_II	1358175	1359479	+
FLCO004.0722.00024.C001	FLCO004.0722.00024	FLCO004.0722.00024.C001_01304	RM_Type_II__Type_II_MTases	1245	defense-finder-models/RM/RM/RM_Type_II	FLCO004.0722.00024.C001_RM_Type_II_4	1	1	1	2	1	RM_Type_II__Type_II_MTases	mandatory	343	1.3e-88	295	0.97	0.953	1	327	RM	RM_Type_II	1374132	1375163	+
FLCO004.0722.00024.C001	FLCO004.0722.00024	FLCO004.0722.00024.C001_01305	RM_Type_II__Type_II_REases	1246	defense-finder-models/RM/RM/RM_Type_II	FLCO004.0722.00024.C001_RM_Type_II_4	1	1	1	2	1	RM_Type_II__Type_II_REases	mandatory	281	1.8e-54	182.9	0.893	1	1	281	RM	RM_Type_II	1375174	1376019	+
FLCO004.0722.00024.C001	FLCO004.0722.00024	FLCO004.0722.00024.C001_02003	RM_Type_IIG__Type_IIG	1895	defense-finder-models/RM/RM/RM_Type_IIG	FLCO004.0722.00024.C001_RM_Type_IIG_5	1	1	1	1	1	RM_Type_IIG__Type_IIG	mandatory	1010	3.5e-287	953	1.043	0.999	1	1009	RM	RM_Type_IIG	2192622	2195654	-
FLCO004.0722.00024.C001	FLCO004.0722.00024	FLCO004.0722.00024.C001_01317	Rst_PARIS__DUF4435	1258	defense-finder-models/DefenseFinder_3/Rst_PARIS/PARIS_I	FLCO004.0722.00024.C001_PARIS_I_1	1	1	1	2	1	Rst_PARIS__DUF4435	mandatory	302	7.6e-43	144.5	0.987	0.768	33	264	Rst_PARIS	PARIS_I	1388901	1389809	-
FLCO004.0722.00024.C001	FLCO004.0722.00024	FLCO004.0722.00024.C001_01318	PARIS_I__AAA_15	1259	defense-finder-models/DefenseFinder_3/Rst_PARIS/PARIS_I	FLCO004.0722.00024.C001_PARIS_I_1	1	1	1	2	1	PARIS_I__AAA_15	mandatory	442	1.4e-15	55.2	0.957	0.912	17	419	Rst_PARIS	PARIS_I	1389809	1391137	-
FLCO004.0722.00024.C001	FLCO004.0722.00024	FLCO004.0722.00024.C001_00100	Septu__PtuB_2	96	defense-finder-models/DefenseFinder_2/Septu/Septu	FLCO004.0722.00024.C001_Septu_1	1	1	1	2	1	Septu__PtuB	mandatory	326	6.6e-28	95.5	0.833	0.785	67	322	Septu	Septu	94523	95503	-
FLCO004.0722.00024.C001	FLCO004.0722.00024	FLCO004.0722.00024.C001_00101	Septu__PtuA	97	defense-finder-models/DefenseFinder_2/Septu/Septu	FLCO004.0722.00024.C001_Septu_1	1	1	1	2	1	Septu__PtuA	mandatory	698	1.8e-30	104.4	0.683	0.433	336	637	Septu	Septu	95518	97614	-
FLCO004.0722.00024.C001	FLCO004.0722.00024	FLCO004.0722.00024.C001_02526	Septu__PtuB	2388	defense-finder-models/DefenseFinder_2/Septu/Septu	FLCO004.0722.00024.C001_Septu_2	1	1	1	2	1	Septu__PtuB	mandatory	191	7.3e-20	69.5	0.864	0.916	1	175	Septu	Septu	2793747	2794322	-
FLCO004.0722.00024.C001	FLCO004.0722.00024	FLCO004.0722.00024.C001_02527	Septu__PtuA	2389	defense-finder-models/DefenseFinder_2/Septu/Septu	FLCO004.0722.00024.C001_Septu_2	1	1	1	2	1	Septu__PtuA	mandatory	433	2.4e-35	120.4	0.92	0.988	1	428	Septu	Septu	2794326	2795627	-
FLCO004.0722.00024.C001	FLCO004.0722.00024	FLCO004.0722.00024.C001_00732	Cas__cas9_II-A_II-B_II-C_1	696	defense-finder-models/Cas/Cas/CAS_Class2-Subtype-II-C	FLCO004.0722.00024.C001_CAS_Class2-Subtype-II-C_1	1	1	1	3	1	Cas__cas9_II-A_II-B_II-C_1	mandatory	1535	1.2e-51	173.5	0.976	0.7	4	1078	Cas	CAS_Class2-Subtype-II-C	749964	754571	+
FLCO004.0722.00024.C001	FLCO004.0722.00024	FLCO004.0722.00024.C001_00735	Cas__cas2_I_II_III_IV_V_VI_6	699	defense-finder-models/Cas/Cas/CAS_Class2-Subtype-II-C	FLCO004.0722.00024.C001_CAS_Class2-Subtype-II-C_1	1	1	1	3	1	Cas__cas2_I_II_III_IV_V_VI_6	accessory	109	2e-29	99.6	0.793	0.844	6	97	Cas	CAS_Class2-Subtype-II-C	757264	757593	-
FLCO004.0722.00024.C001	FLCO004.0722.00024	FLCO004.0722.00024.C001_00736	Cas__cas1_I_II_III_IV_V_VI_5	700	defense-finder-models/Cas/Cas/CAS_Class2-Subtype-II-C	FLCO004.0722.00024.C001_CAS_Class2-Subtype-II-C_1	1	1	1	3	1	Cas__cas1_I_II_III_IV_V_VI_5	accessory	294	1.1e-82	274.7	0.996	0.929	3	275	Cas	CAS_Class2-Subtype-II-C	757584	758468	-
FLCO004.0722.00024.C001	FLCO004.0722.00024	FLCO004.0722.00024.C001_01217	Cas__cas13b_VI-B_1	1163	defense-finder-models/Cas/Cas/CAS_Class2-Subtype-VI-B	FLCO004.0722.00024.C001_CAS_Class2-Subtype-VI-B_2	1	1	0.5	1	1	Cas__cas13b_VI-B_1	mandatory	1159	1e-174	580.5	0.995	0.995	4	1156	Cas	CAS_Class2-Subtype-VI-B	1280798	1284277	+
FLCO004.0722.00024.C001	FLCO004.0722.00024	FLCO004.0722.00024.C001_02801	Dynamins__LeoA	2639	defense-finder-models/DefenseFinder_5/Dynamins/Dynamins	FLCO004.0722.00024.C001_Dynamins_1	1	1	0.5	2	1	Dynamins__LeoA	mandatory	436	1.2e-08	31.6	0.308	0.39	172	341	Dynamins	Dynamins	3098416	3099726	-
FLCO004.0722.00024.C001	FLCO004.0722.00024	FLCO004.0722.00024.C001_02805	Dynamins__LeoBC	2643	defense-finder-models/DefenseFinder_5/Dynamins/Dynamins	FLCO004.0722.00024.C001_Dynamins_1	1	1	0.5	2	1	Dynamins__LeoBC	mandatory	294	1.2e-05	21.8	0.193	0.415	11	132	Dynamins	Dynamins	3103628	3104512	-
FLCO004.0722.00024.C001	FLCO004.0722.00024	FLCO004.0722.00024.C001_00166	RloC__RloC	161	defense-finder-models/DefenseFinder_1/RloC/RloC	FLCO004.0722.00024.C001_RloC_2	1	1	1	1	1	RloC__RloC	mandatory	750	7.5e-148	491.7	0.993	0.992	1	744	RloC	RloC	166476	168728	-
FLCO004.0722.00024.C001	FLCO004.0722.00024	FLCO004.0722.00024.C001_01443	Gao_Iet__IetS	1354	defense-finder-models/DefenseFinder_1/Gao_Iet/Gao_Iet	FLCO004.0722.00024.C001_Gao_Iet_1	1	1	1	2	1	Gao_Iet__IetS	mandatory	815	4.3e-17	58.7	0.52	0.524	264	690	Gao_Iet	Gao_Iet	1534221	1536668	+
FLCO004.0722.00024.C001	FLCO004.0722.00024	FLCO004.0722.00024.C001_01444	Gao_Iet__IetA	1355	defense-finder-models/DefenseFinder_1/Gao_Iet/Gao_Iet	FLCO004.0722.00024.C001_Gao_Iet_1	1	1	1	2	1	Gao_Iet__IetA	mandatory	341	4.2e-42	141.8	0.561	0.645	92	311	Gao_Iet	Gao_Iet	1536657	1537682	-
FLCO004.0722.00025.C001	FLCO004.0722.00025	FLCO004.0722.00025.C001_00137	RM_Type_II__Type_II_REases	132	defense-finder-models/RM/RM/RM_Type_II	FLCO004.0722.00025.C001_RM_Type_II_1	1	1	1	2	2	RM_Type_II__Type_II_REases	mandatory	265	5.7e-23	79.9	0.832	0.974	1	258	RM	RM_Type_II	136934	137731	-
FLCO004.0722.00025.C001	FLCO004.0722.00025	FLCO004.0722.00025.C001_00138	RM_Type_II__Type_II_MTases	133	defense-finder-models/RM/RM/RM_Type_II	FLCO004.0722.00025.C001_RM_Type_II_1	1	1	1	2	2	RM_Type_II__Type_II_MTases	mandatory	351	1e-149	495.6	0.904	0.92	1	323	RM	RM_Type_II	138311	139366	-
FLCO004.0722.00025.C001	FLCO004.0722.00025	FLCO004.0722.00025.C001_00139	RM_Type_II__Type_II_REases	134	defense-finder-models/RM/RM/RM_Type_II	FLCO004.0722.00025.C001_RM_Type_II_1	1	1	1	2	2	RM_Type_II__Type_II_REases	mandatory	278	2.9e-74	247.6	0.885	0.993	1	276	RM	RM_Type_II	139376	140212	-
FLCO004.0722.00025.C001	FLCO004.0722.00025	FLCO004.0722.00025.C001_01043	RM_Type_II__Type_II_MTases	997	defense-finder-models/RM/RM/RM_Type_II	FLCO004.0722.00025.C001_RM_Type_II_2	1	1	1	2	1	RM_Type_II__Type_II_MTases	mandatory	390	1.7e-49	166.3	0.902	0.864	2	338	RM	RM_Type_II	1082209	1083381	+
FLCO004.0722.00025.C001	FLCO004.0722.00025	FLCO004.0722.00025.C001_01047	RM_Type_II__Type_II_REases	1001	defense-finder-models/RM/RM/RM_Type_II	FLCO004.0722.00025.C001_RM_Type_II_2	1	1	1	2	1	RM_Type_II__Type_II_REases	mandatory	183	1.8e-26	91.2	0.553	0.863	8	165	RM	RM_Type_II	1085401	1085952	+
FLCO004.0722.00025.C001	FLCO004.0722.00025	FLCO004.0722.00025.C001_01289	RM_Type_II__Type_II_MTases	1230	defense-finder-models/RM/RM/RM_Type_II	FLCO004.0722.00025.C001_RM_Type_II_3	1	1	1	2	1	RM_Type_II__Type_II_MTases	mandatory	420	3.6e-117	388.4	0.85	0.779	93	419	RM	RM_Type_II	1356884	1358146	+
FLCO004.0722.00025.C001	FLCO004.0722.00025	FLCO004.0722.00025.C001_01290	RM_Type_II__Type_II_REases	1231	defense-finder-models/RM/RM/RM_Type_II	FLCO004.0722.00025.C001_RM_Type_II_3	1	1	1	2	1	RM_Type_II__Type_II_REases	mandatory	434	4.2e-54	181.6	1.187	0.995	2	433	RM	RM_Type_II	1358175	1359479	+
FLCO004.0722.00025.C001	FLCO004.0722.00025	FLCO004.0722.00025.C001_01304	RM_Type_II__Type_II_MTases	1245	defense-finder-models/RM/RM/RM_Type_II	FLCO004.0722.00025.C001_RM_Type_II_4	1	1	1	2	1	RM_Type_II__Type_II_MTases	mandatory	343	1.3e-88	295	0.97	0.953	1	327	RM	RM_Type_II	1374132	1375163	+
FLCO004.0722.00025.C001	FLCO004.0722.00025	FLCO004.0722.00025.C001_01305	RM_Type_II__Type_II_REases	1246	defense-finder-models/RM/RM/RM_Type_II	FLCO004.0722.00025.C001_RM_Type_II_4	1	1	1	2	1	RM_Type_II__Type_II_REases	mandatory	281	1.8e-54	182.9	0.893	1	1	281	RM	RM_Type_II	1375174	1376019	+
FLCO004.0722.00025.C001	FLCO004.0722.00025	FLCO004.0722.00025.C001_02004	RM_Type_IIG__Type_IIG	1896	defense-finder-models/RM/RM/RM_Type_IIG	FLCO004.0722.00025.C001_RM_Type_IIG_5	1	1	1	1	1	RM_Type_IIG__Type_IIG	mandatory	1010	3.5e-287	953	1.043	0.999	1	1009	RM	RM_Type_IIG	2192622	2195654	-
FLCO004.0722.00025.C001	FLCO004.0722.00025	FLCO004.0722.00025.C001_01317	Rst_PARIS__DUF4435	1258	defense-finder-models/DefenseFinder_3/Rst_PARIS/PARIS_I	FLCO004.0722.00025.C001_PARIS_I_1	1	1	1	2	1	Rst_PARIS__DUF4435	mandatory	302	7.6e-43	144.5	0.987	0.768	33	264	Rst_PARIS	PARIS_I	1388901	1389809	-
FLCO004.0722.00025.C001	FLCO004.0722.00025	FLCO004.0722.00025.C001_01318	PARIS_I__AAA_15	1259	defense-finder-models/DefenseFinder_3/Rst_PARIS/PARIS_I	FLCO004.0722.00025.C001_PARIS_I_1	1	1	1	2	1	PARIS_I__AAA_15	mandatory	442	1.4e-15	55.2	0.957	0.912	17	419	Rst_PARIS	PARIS_I	1389809	1391137	-
FLCO004.0722.00025.C001	FLCO004.0722.00025	FLCO004.0722.00025.C001_00100	Septu__PtuB_2	96	defense-finder-models/DefenseFinder_2/Septu/Septu	FLCO004.0722.00025.C001_Septu_1	1	1	1	2	1	Septu__PtuB	mandatory	326	6.6e-28	95.5	0.833	0.785	67	322	Septu	Septu	94523	95503	-
FLCO004.0722.00025.C001	FLCO004.0722.00025	FLCO004.0722.00025.C001_00101	Septu__PtuA	97	defense-finder-models/DefenseFinder_2/Septu/Septu	FLCO004.0722.00025.C001_Septu_1	1	1	1	2	1	Septu__PtuA	mandatory	698	1.8e-30	104.4	0.683	0.433	336	637	Septu	Septu	95518	97614	-
FLCO004.0722.00025.C001	FLCO004.0722.00025	FLCO004.0722.00025.C001_02530	Septu__PtuB	2392	defense-finder-models/DefenseFinder_2/Septu/Septu	FLCO004.0722.00025.C001_Septu_2	1	1	1	2	1	Septu__PtuB	mandatory	191	7.3e-20	69.5	0.864	0.916	1	175	Septu	Septu	2798347	2798922	-
FLCO004.0722.00025.C001	FLCO004.0722.00025	FLCO004.0722.00025.C001_02531	Septu__PtuA	2393	defense-finder-models/DefenseFinder_2/Septu/Septu	FLCO004.0722.00025.C001_Septu_2	1	1	1	2	1	Septu__PtuA	mandatory	433	2.4e-35	120.4	0.92	0.988	1	428	Septu	Septu	2798926	2800227	-
FLCO004.0722.00025.C001	FLCO004.0722.00025	FLCO004.0722.00025.C001_00733	Cas__cas9_II-A_II-B_II-C_1	697	defense-finder-models/Cas/Cas/CAS_Class2-Subtype-II-C	FLCO004.0722.00025.C001_CAS_Class2-Subtype-II-C_1	1	1	1	3	1	Cas__cas9_II-A_II-B_II-C_1	mandatory	1535	1.2e-51	173.5	0.976	0.7	4	1078	Cas	CAS_Class2-Subtype-II-C	749964	754571	+
FLCO004.0722.00025.C001	FLCO004.0722.00025	FLCO004.0722.00025.C001_00736	Cas__cas2_I_II_III_IV_V_VI_6	700	defense-finder-models/Cas/Cas/CAS_Class2-Subtype-II-C	FLCO004.0722.00025.C001_CAS_Class2-Subtype-II-C_1	1	1	1	3	1	Cas__cas2_I_II_III_IV_V_VI_6	accessory	109	2e-29	99.6	0.793	0.844	6	97	Cas	CAS_Class2-Subtype-II-C	757264	757593	-
FLCO004.0722.00025.C001	FLCO004.0722.00025	FLCO004.0722.00025.C001_00737	Cas__cas1_I_II_III_IV_V_VI_5	701	defense-finder-models/Cas/Cas/CAS_Class2-Subtype-II-C	FLCO004.0722.00025.C001_CAS_Class2-Subtype-II-C_1	1	1	1	3	1	Cas__cas1_I_II_III_IV_V_VI_5	accessory	294	1.1e-82	274.7	0.996	0.929	3	275	Cas	CAS_Class2-Subtype-II-C	757584	758468	-
FLCO004.0722.00025.C001	FLCO004.0722.00025	FLCO004.0722.00025.C001_01217	Cas__cas13b_VI-B_1	1163	defense-finder-models/Cas/Cas/CAS_Class2-Subtype-VI-B	FLCO004.0722.00025.C001_CAS_Class2-Subtype-VI-B_2	1	1	0.5	1	1	Cas__cas13b_VI-B_1	mandatory	1159	1e-174	580.5	0.995	0.995	4	1156	Cas	CAS_Class2-Subtype-VI-B	1280798	1284277	+
FLCO004.0722.00025.C001	FLCO004.0722.00025	FLCO004.0722.00025.C001_02804	Dynamins__LeoA	2642	defense-finder-models/DefenseFinder_5/Dynamins/Dynamins	FLCO004.0722.00025.C001_Dynamins_1	1	1	0.5	2	1	Dynamins__LeoA	mandatory	436	1.2e-08	31.6	0.308	0.39	172	341	Dynamins	Dynamins	3103167	3104477	-
FLCO004.0722.00025.C001	FLCO004.0722.00025	FLCO004.0722.00025.C001_02808	Dynamins__LeoBC	2646	defense-finder-models/DefenseFinder_5/Dynamins/Dynamins	FLCO004.0722.00025.C001_Dynamins_1	1	1	0.5	2	1	Dynamins__LeoBC	mandatory	294	1.2e-05	21.8	0.193	0.415	11	132	Dynamins	Dynamins	3108379	3109263	-
FLCO004.0722.00025.C001	FLCO004.0722.00025	FLCO004.0722.00025.C001_00167	RloC__RloC	162	defense-finder-models/DefenseFinder_1/RloC/RloC	FLCO004.0722.00025.C001_RloC_2	1	1	1	1	1	RloC__RloC	mandatory	750	7.5e-148	491.7	0.993	0.992	1	744	RloC	RloC	166476	168728	-
FLCO004.0722.00025.C001	FLCO004.0722.00025	FLCO004.0722.00025.C001_01443	Gao_Iet__IetS	1354	defense-finder-models/DefenseFinder_1/Gao_Iet/Gao_Iet	FLCO004.0722.00025.C001_Gao_Iet_1	1	1	1	2	1	Gao_Iet__IetS	mandatory	815	4.3e-17	58.7	0.52	0.524	264	690	Gao_Iet	Gao_Iet	1534221	1536668	+
FLCO004.0722.00025.C001	FLCO004.0722.00025	FLCO004.0722.00025.C001_01444	Gao_Iet__IetA	1355	defense-finder-models/DefenseFinder_1/Gao_Iet/Gao_Iet	FLCO004.0722.00025.C001_Gao_Iet_1	1	1	1	2	1	Gao_Iet__IetA	mandatory	341	4.2e-42	141.8	0.561	0.645	92	311	Gao_Iet	Gao_Iet	1536657	1537682	-
FLCO004.0722.00026.C001	FLCO004.0722.00026	FLCO004.0722.00026.C001_00137	RM_Type_II__Type_II_REases	132	defense-finder-models/RM/RM/RM_Type_II	FLCO004.0722.00026.C001_RM_Type_II_1	1	1	1	2	2	RM_Type_II__Type_II_REases	mandatory	265	5.7e-23	79.9	0.832	0.974	1	258	RM	RM_Type_II	136934	137731	-
FLCO004.0722.00026.C001	FLCO004.0722.00026	FLCO004.0722.00026.C001_00138	RM_Type_II__Type_II_MTases	133	defense-finder-models/RM/RM/RM_Type_II	FLCO004.0722.00026.C001_RM_Type_II_1	1	1	1	2	2	RM_Type_II__Type_II_MTases	mandatory	351	1e-149	495.6	0.904	0.92	1	323	RM	RM_Type_II	138311	139366	-
FLCO004.0722.00026.C001	FLCO004.0722.00026	FLCO004.0722.00026.C001_00139	RM_Type_II__Type_II_REases	134	defense-finder-models/RM/RM/RM_Type_II	FLCO004.0722.00026.C001_RM_Type_II_1	1	1	1	2	2	RM_Type_II__Type_II_REases	mandatory	278	2.9e-74	247.6	0.885	0.993	1	276	RM	RM_Type_II	139376	140212	-
FLCO004.0722.00026.C001	FLCO004.0722.00026	FLCO004.0722.00026.C001_01043	RM_Type_II__Type_II_MTases	997	defense-finder-models/RM/RM/RM_Type_II	FLCO004.0722.00026.C001_RM_Type_II_2	1	1	1	2	1	RM_Type_II__Type_II_MTases	mandatory	390	1.7e-49	166.3	0.902	0.864	2	338	RM	RM_Type_II	1082209	1083381	+
FLCO004.0722.00026.C001	FLCO004.0722.00026	FLCO004.0722.00026.C001_01047	RM_Type_II__Type_II_REases	1001	defense-finder-models/RM/RM/RM_Type_II	FLCO004.0722.00026.C001_RM_Type_II_2	1	1	1	2	1	RM_Type_II__Type_II_REases	mandatory	183	1.8e-26	91.2	0.553	0.863	8	165	RM	RM_Type_II	1085401	1085952	+
FLCO004.0722.00026.C001	FLCO004.0722.00026	FLCO004.0722.00026.C001_01290	RM_Type_II__Type_II_MTases	1231	defense-finder-models/RM/RM/RM_Type_II	FLCO004.0722.00026.C001_RM_Type_II_3	1	1	1	2	1	RM_Type_II__Type_II_MTases	mandatory	420	3.6e-117	388.4	0.85	0.779	93	419	RM	RM_Type_II	1356884	1358146	+
FLCO004.0722.00026.C001	FLCO004.0722.00026	FLCO004.0722.00026.C001_01291	RM_Type_II__Type_II_REases	1232	defense-finder-models/RM/RM/RM_Type_II	FLCO004.0722.00026.C001_RM_Type_II_3	1	1	1	2	1	RM_Type_II__Type_II_REases	mandatory	434	4.2e-54	181.6	1.187	0.995	2	433	RM	RM_Type_II	1358175	1359479	+
FLCO004.0722.00026.C001	FLCO004.0722.00026	FLCO004.0722.00026.C001_01305	RM_Type_II__Type_II_MTases	1246	defense-finder-models/RM/RM/RM_Type_II	FLCO004.0722.00026.C001_RM_Type_II_4	1	1	1	2	1	RM_Type_II__Type_II_MTases	mandatory	343	1.3e-88	295	0.97	0.953	1	327	RM	RM_Type_II	1374132	1375163	+
FLCO004.0722.00026.C001	FLCO004.0722.00026	FLCO004.0722.00026.C001_01306	RM_Type_II__Type_II_REases	1247	defense-finder-models/RM/RM/RM_Type_II	FLCO004.0722.00026.C001_RM_Type_II_4	1	1	1	2	1	RM_Type_II__Type_II_REases	mandatory	281	1.8e-54	182.9	0.893	1	1	281	RM	RM_Type_II	1375174	1376019	+
FLCO004.0722.00026.C001	FLCO004.0722.00026	FLCO004.0722.00026.C001_02004	RM_Type_IIG__Type_IIG	1896	defense-finder-models/RM/RM/RM_Type_IIG	FLCO004.0722.00026.C001_RM_Type_IIG_5	1	1	1	1	1	RM_Type_IIG__Type_IIG	mandatory	1010	3.5e-287	953	1.043	0.999	1	1009	RM	RM_Type_IIG	2192622	2195654	-
FLCO004.0722.00026.C001	FLCO004.0722.00026	FLCO004.0722.00026.C001_01318	Rst_PARIS__DUF4435	1259	defense-finder-models/DefenseFinder_3/Rst_PARIS/PARIS_I	FLCO004.0722.00026.C001_PARIS_I_1	1	1	1	2	1	Rst_PARIS__DUF4435	mandatory	302	7.6e-43	144.5	0.987	0.768	33	264	Rst_PARIS	PARIS_I	1388901	1389809	-
FLCO004.0722.00026.C001	FLCO004.0722.00026	FLCO004.0722.00026.C001_01319	PARIS_I__AAA_15	1260	defense-finder-models/DefenseFinder_3/Rst_PARIS/PARIS_I	FLCO004.0722.00026.C001_PARIS_I_1	1	1	1	2	1	PARIS_I__AAA_15	mandatory	442	1.4e-15	55.2	0.957	0.912	17	419	Rst_PARIS	PARIS_I	1389809	1391137	-
FLCO004.0722.00026.C001	FLCO004.0722.00026	FLCO004.0722.00026.C001_00100	Septu__PtuB_2	96	defense-finder-models/DefenseFinder_2/Septu/Septu	FLCO004.0722.00026.C001_Septu_1	1	1	1	2	1	Septu__PtuB	mandatory	326	6.6e-28	95.5	0.833	0.785	67	322	Septu	Septu	94523	95503	-
FLCO004.0722.00026.C001	FLCO004.0722.00026	FLCO004.0722.00026.C001_00101	Septu__PtuA	97	defense-finder-models/DefenseFinder_2/Septu/Septu	FLCO004.0722.00026.C001_Septu_1	1	1	1	2	1	Septu__PtuA	mandatory	698	1.8e-30	104.4	0.683	0.433	336	637	Septu	Septu	95518	97614	-
FLCO004.0722.00026.C001	FLCO004.0722.00026	FLCO004.0722.00026.C001_02530	Septu__PtuB	2392	defense-finder-models/DefenseFinder_2/Septu/Septu	FLCO004.0722.00026.C001_Septu_2	1	1	1	2	1	Septu__PtuB	mandatory	191	7.3e-20	69.5	0.864	0.916	1	175	Septu	Septu	2798344	2798919	-
FLCO004.0722.00026.C001	FLCO004.0722.00026	FLCO004.0722.00026.C001_02531	Septu__PtuA	2393	defense-finder-models/DefenseFinder_2/Septu/Septu	FLCO004.0722.00026.C001_Septu_2	1	1	1	2	1	Septu__PtuA	mandatory	433	2.4e-35	120.4	0.92	0.988	1	428	Septu	Septu	2798923	2800224	-
FLCO004.0722.00026.C001	FLCO004.0722.00026	FLCO004.0722.00026.C001_00733	Cas__cas9_II-A_II-B_II-C_1	697	defense-finder-models/Cas/Cas/CAS_Class2-Subtype-II-C	FLCO004.0722.00026.C001_CAS_Class2-Subtype-II-C_1	1	1	1	3	1	Cas__cas9_II-A_II-B_II-C_1	mandatory	1535	1.2e-51	173.5	0.976	0.7	4	1078	Cas	CAS_Class2-Subtype-II-C	749964	754571	+
FLCO004.0722.00026.C001	FLCO004.0722.00026	FLCO004.0722.00026.C001_00736	Cas__cas2_I_II_III_IV_V_VI_6	700	defense-finder-models/Cas/Cas/CAS_Class2-Subtype-II-C	FLCO004.0722.00026.C001_CAS_Class2-Subtype-II-C_1	1	1	1	3	1	Cas__cas2_I_II_III_IV_V_VI_6	accessory	109	2e-29	99.6	0.793	0.844	6	97	Cas	CAS_Class2-Subtype-II-C	757264	757593	-
FLCO004.0722.00026.C001	FLCO004.0722.00026	FLCO004.0722.00026.C001_00737	Cas__cas1_I_II_III_IV_V_VI_5	701	defense-finder-models/Cas/Cas/CAS_Class2-Subtype-II-C	FLCO004.0722.00026.C001_CAS_Class2-Subtype-II-C_1	1	1	1	3	1	Cas__cas1_I_II_III_IV_V_VI_5	accessory	294	1.1e-82	274.7	0.996	0.929	3	275	Cas	CAS_Class2-Subtype-II-C	757584	758468	-
FLCO004.0722.00026.C001	FLCO004.0722.00026	FLCO004.0722.00026.C001_01218	Cas__cas13b_VI-B_1	1164	defense-finder-models/Cas/Cas/CAS_Class2-Subtype-VI-B	FLCO004.0722.00026.C001_CAS_Class2-Subtype-VI-B_2	1	1	0.5	1	1	Cas__cas13b_VI-B_1	mandatory	1159	1e-174	580.5	0.995	0.995	4	1156	Cas	CAS_Class2-Subtype-VI-B	1280798	1284277	+
FLCO004.0722.00026.C001	FLCO004.0722.00026	FLCO004.0722.00026.C001_02805	Dynamins__LeoA	2643	defense-finder-models/DefenseFinder_5/Dynamins/Dynamins	FLCO004.0722.00026.C001_Dynamins_1	1	1	0.5	2	1	Dynamins__LeoA	mandatory	436	1.2e-08	31.6	0.308	0.39	172	341	Dynamins	Dynamins	3102948	3104258	-
FLCO004.0722.00026.C001	FLCO004.0722.00026	FLCO004.0722.00026.C001_02809	Dynamins__LeoBC	2647	defense-finder-models/DefenseFinder_5/Dynamins/Dynamins	FLCO004.0722.00026.C001_Dynamins_1	1	1	0.5	2	1	Dynamins__LeoBC	mandatory	294	1.2e-05	21.8	0.193	0.415	11	132	Dynamins	Dynamins	3108160	3109044	-
FLCO004.0722.00026.C001	FLCO004.0722.00026	FLCO004.0722.00026.C001_00167	RloC__RloC	162	defense-finder-models/DefenseFinder_1/RloC/RloC	FLCO004.0722.00026.C001_RloC_2	1	1	1	1	1	RloC__RloC	mandatory	750	7.5e-148	491.7	0.993	0.992	1	744	RloC	RloC	166476	168728	-
FLCO004.0722.00026.C001	FLCO004.0722.00026	FLCO004.0722.00026.C001_01444	Gao_Iet__IetS	1355	defense-finder-models/DefenseFinder_1/Gao_Iet/Gao_Iet	FLCO004.0722.00026.C001_Gao_Iet_1	1	1	1	2	1	Gao_Iet__IetS	mandatory	815	4.3e-17	58.7	0.52	0.524	264	690	Gao_Iet	Gao_Iet	1534221	1536668	+
FLCO004.0722.00026.C001	FLCO004.0722.00026	FLCO004.0722.00026.C001_01445	Gao_Iet__IetA	1356	defense-finder-models/DefenseFinder_1/Gao_Iet/Gao_Iet	FLCO004.0722.00026.C001_Gao_Iet_1	1	1	1	2	1	Gao_Iet__IetA	mandatory	341	4.2e-42	141.8	0.561	0.645	92	311	Gao_Iet	Gao_Iet	1536657	1537682	-
FLCO004.0722.00027.C001	FLCO004.0722.00027	FLCO004.0722.00027.C001_00137	RM_Type_II__Type_II_REases	132	defense-finder-models/RM/RM/RM_Type_II	FLCO004.0722.00027.C001_RM_Type_II_1	1	1	1	2	2	RM_Type_II__Type_II_REases	mandatory	265	5.7e-23	79.9	0.832	0.974	1	258	RM	RM_Type_II	136934	137731	-
FLCO004.0722.00027.C001	FLCO004.0722.00027	FLCO004.0722.00027.C001_00138	RM_Type_II__Type_II_MTases	133	defense-finder-models/RM/RM/RM_Type_II	FLCO004.0722.00027.C001_RM_Type_II_1	1	1	1	2	2	RM_Type_II__Type_II_MTases	mandatory	351	1e-149	495.6	0.904	0.92	1	323	RM	RM_Type_II	138311	139366	-
FLCO004.0722.00027.C001	FLCO004.0722.00027	FLCO004.0722.00027.C001_00139	RM_Type_II__Type_II_REases	134	defense-finder-models/RM/RM/RM_Type_II	FLCO004.0722.00027.C001_RM_Type_II_1	1	1	1	2	2	RM_Type_II__Type_II_REases	mandatory	278	2.9e-74	247.6	0.885	0.993	1	276	RM	RM_Type_II	139376	140212	-
FLCO004.0722.00027.C001	FLCO004.0722.00027	FLCO004.0722.00027.C001_01043	RM_Type_II__Type_II_MTases	997	defense-finder-models/RM/RM/RM_Type_II	FLCO004.0722.00027.C001_RM_Type_II_2	1	1	1	2	1	RM_Type_II__Type_II_MTases	mandatory	390	1.7e-49	166.3	0.902	0.864	2	338	RM	RM_Type_II	1082204	1083376	+
FLCO004.0722.00027.C001	FLCO004.0722.00027	FLCO004.0722.00027.C001_01047	RM_Type_II__Type_II_REases	1001	defense-finder-models/RM/RM/RM_Type_II	FLCO004.0722.00027.C001_RM_Type_II_2	1	1	1	2	1	RM_Type_II__Type_II_REases	mandatory	183	1.8e-26	91.2	0.553	0.863	8	165	RM	RM_Type_II	1085396	1085947	+
FLCO004.0722.00027.C001	FLCO004.0722.00027	FLCO004.0722.00027.C001_01289	RM_Type_II__Type_II_MTases	1230	defense-finder-models/RM/RM/RM_Type_II	FLCO004.0722.00027.C001_RM_Type_II_3	1	1	1	2	1	RM_Type_II__Type_II_MTases	mandatory	420	3.6e-117	388.4	0.85	0.779	93	419	RM	RM_Type_II	1356879	1358141	+
FLCO004.0722.00027.C001	FLCO004.0722.00027	FLCO004.0722.00027.C001_01290	RM_Type_II__Type_II_REases	1231	defense-finder-models/RM/RM/RM_Type_II	FLCO004.0722.00027.C001_RM_Type_II_3	1	1	1	2	1	RM_Type_II__Type_II_REases	mandatory	434	4.2e-54	181.6	1.187	0.995	2	433	RM	RM_Type_II	1358170	1359474	+
FLCO004.0722.00027.C001	FLCO004.0722.00027	FLCO004.0722.00027.C001_01304	RM_Type_II__Type_II_MTases	1245	defense-finder-models/RM/RM/RM_Type_II	FLCO004.0722.00027.C001_RM_Type_II_4	1	1	1	2	1	RM_Type_II__Type_II_MTases	mandatory	343	1.3e-88	295	0.97	0.953	1	327	RM	RM_Type_II	1374127	1375158	+
FLCO004.0722.00027.C001	FLCO004.0722.00027	FLCO004.0722.00027.C001_01305	RM_Type_II__Type_II_REases	1246	defense-finder-models/RM/RM/RM_Type_II	FLCO004.0722.00027.C001_RM_Type_II_4	1	1	1	2	1	RM_Type_II__Type_II_REases	mandatory	281	1.8e-54	182.9	0.893	1	1	281	RM	RM_Type_II	1375169	1376014	+
FLCO004.0722.00027.C001	FLCO004.0722.00027	FLCO004.0722.00027.C001_02003	RM_Type_IIG__Type_IIG	1895	defense-finder-models/RM/RM/RM_Type_IIG	FLCO004.0722.00027.C001_RM_Type_IIG_5	1	1	1	1	1	RM_Type_IIG__Type_IIG	mandatory	1010	3.5e-287	953	1.043	0.999	1	1009	RM	RM_Type_IIG	2192617	2195649	-
FLCO004.0722.00027.C001	FLCO004.0722.00027	FLCO004.0722.00027.C001_01317	Rst_PARIS__DUF4435	1258	defense-finder-models/DefenseFinder_3/Rst_PARIS/PARIS_I	FLCO004.0722.00027.C001_PARIS_I_1	1	1	1	2	1	Rst_PARIS__DUF4435	mandatory	302	7.6e-43	144.5	0.987	0.768	33	264	Rst_PARIS	PARIS_I	1388896	1389804	-
FLCO004.0722.00027.C001	FLCO004.0722.00027	FLCO004.0722.00027.C001_01318	PARIS_I__AAA_15	1259	defense-finder-models/DefenseFinder_3/Rst_PARIS/PARIS_I	FLCO004.0722.00027.C001_PARIS_I_1	1	1	1	2	1	PARIS_I__AAA_15	mandatory	442	1.4e-15	55.2	0.957	0.912	17	419	Rst_PARIS	PARIS_I	1389804	1391132	-
FLCO004.0722.00027.C001	FLCO004.0722.00027	FLCO004.0722.00027.C001_00100	Septu__PtuB_2	96	defense-finder-models/DefenseFinder_2/Septu/Septu	FLCO004.0722.00027.C001_Septu_1	1	1	1	2	1	Septu__PtuB	mandatory	326	6.6e-28	95.5	0.833	0.785	67	322	Septu	Septu	94523	95503	-
FLCO004.0722.00027.C001	FLCO004.0722.00027	FLCO004.0722.00027.C001_00101	Septu__PtuA	97	defense-finder-models/DefenseFinder_2/Septu/Septu	FLCO004.0722.00027.C001_Septu_1	1	1	1	2	1	Septu__PtuA	mandatory	698	1.8e-30	104.4	0.683	0.433	336	637	Septu	Septu	95518	97614	-
FLCO004.0722.00027.C001	FLCO004.0722.00027	FLCO004.0722.00027.C001_02529	Septu__PtuB	2391	defense-finder-models/DefenseFinder_2/Septu/Septu	FLCO004.0722.00027.C001_Septu_2	1	1	1	2	1	Septu__PtuB	mandatory	191	7.3e-20	69.5	0.864	0.916	1	175	Septu	Septu	2798342	2798917	-
FLCO004.0722.00027.C001	FLCO004.0722.00027	FLCO004.0722.00027.C001_02530	Septu__PtuA	2392	defense-finder-models/DefenseFinder_2/Septu/Septu	FLCO004.0722.00027.C001_Septu_2	1	1	1	2	1	Septu__PtuA	mandatory	433	2.4e-35	120.4	0.92	0.988	1	428	Septu	Septu	2798921	2800222	-
FLCO004.0722.00027.C001	FLCO004.0722.00027	FLCO004.0722.00027.C001_00733	Cas__cas9_II-A_II-B_II-C_1	697	defense-finder-models/Cas/Cas/CAS_Class2-Subtype-II-C	FLCO004.0722.00027.C001_CAS_Class2-Subtype-II-C_1	1	1	1	3	1	Cas__cas9_II-A_II-B_II-C_1	mandatory	1535	1.2e-51	173.5	0.976	0.7	4	1078	Cas	CAS_Class2-Subtype-II-C	749959	754566	+
FLCO004.0722.00027.C001	FLCO004.0722.00027	FLCO004.0722.00027.C001_00736	Cas__cas2_I_II_III_IV_V_VI_6	700	defense-finder-models/Cas/Cas/CAS_Class2-Subtype-II-C	FLCO004.0722.00027.C001_CAS_Class2-Subtype-II-C_1	1	1	1	3	1	Cas__cas2_I_II_III_IV_V_VI_6	accessory	109	2e-29	99.6	0.793	0.844	6	97	Cas	CAS_Class2-Subtype-II-C	757259	757588	-
FLCO004.0722.00027.C001	FLCO004.0722.00027	FLCO004.0722.00027.C001_00737	Cas__cas1_I_II_III_IV_V_VI_5	701	defense-finder-models/Cas/Cas/CAS_Class2-Subtype-II-C	FLCO004.0722.00027.C001_CAS_Class2-Subtype-II-C_1	1	1	1	3	1	Cas__cas1_I_II_III_IV_V_VI_5	accessory	294	1.1e-82	274.7	0.996	0.929	3	275	Cas	CAS_Class2-Subtype-II-C	757579	758463	-
FLCO004.0722.00027.C001	FLCO004.0722.00027	FLCO004.0722.00027.C001_01217	Cas__cas13b_VI-B_1	1163	defense-finder-models/Cas/Cas/CAS_Class2-Subtype-VI-B	FLCO004.0722.00027.C001_CAS_Class2-Subtype-VI-B_2	1	1	0.5	1	1	Cas__cas13b_VI-B_1	mandatory	1159	1e-174	580.5	0.995	0.995	4	1156	Cas	CAS_Class2-Subtype-VI-B	1280793	1284272	+
FLCO004.0722.00027.C001	FLCO004.0722.00027	FLCO004.0722.00027.C001_02804	Dynamins__LeoA	2642	defense-finder-models/DefenseFinder_5/Dynamins/Dynamins	FLCO004.0722.00027.C001_Dynamins_1	1	1	0.5	2	1	Dynamins__LeoA	mandatory	436	1.2e-08	31.6	0.308	0.39	172	341	Dynamins	Dynamins	3103029	3104339	-
FLCO004.0722.00027.C001	FLCO004.0722.00027	FLCO004.0722.00027.C001_02808	Dynamins__LeoBC	2646	defense-finder-models/DefenseFinder_5/Dynamins/Dynamins	FLCO004.0722.00027.C001_Dynamins_1	1	1	0.5	2	1	Dynamins__LeoBC	mandatory	294	1.2e-05	21.8	0.193	0.415	11	132	Dynamins	Dynamins	3108241	3109125	-
FLCO004.0722.00027.C001	FLCO004.0722.00027	FLCO004.0722.00027.C001_00167	RloC__RloC	162	defense-finder-models/DefenseFinder_1/RloC/RloC	FLCO004.0722.00027.C001_RloC_2	1	1	1	1	1	RloC__RloC	mandatory	750	7.5e-148	491.7	0.993	0.992	1	744	RloC	RloC	166476	168728	-
FLCO004.0722.00027.C001	FLCO004.0722.00027	FLCO004.0722.00027.C001_01443	Gao_Iet__IetS	1354	defense-finder-models/DefenseFinder_1/Gao_Iet/Gao_Iet	FLCO004.0722.00027.C001_Gao_Iet_1	1	1	1	2	1	Gao_Iet__IetS	mandatory	815	4.3e-17	58.7	0.52	0.524	264	690	Gao_Iet	Gao_Iet	1534216	1536663	+
FLCO004.0722.00027.C001	FLCO004.0722.00027	FLCO004.0722.00027.C001_01444	Gao_Iet__IetA	1355	defense-finder-models/DefenseFinder_1/Gao_Iet/Gao_Iet	FLCO004.0722.00027.C001_Gao_Iet_1	1	1	1	2	1	Gao_Iet__IetA	mandatory	341	4.2e-42	141.8	0.561	0.645	92	311	Gao_Iet	Gao_Iet	1536652	1537677	-
FLCO004.0722.00028.C001	FLCO004.0722.00028	FLCO004.0722.00028.C001_00137	RM_Type_II__Type_II_REases	132	defense-finder-models/RM/RM/RM_Type_II	FLCO004.0722.00028.C001_RM_Type_II_1	1	1	1	2	2	RM_Type_II__Type_II_REases	mandatory	265	5.7e-23	79.9	0.832	0.974	1	258	RM	RM_Type_II	136934	137731	-
FLCO004.0722.00028.C001	FLCO004.0722.00028	FLCO004.0722.00028.C001_00138	RM_Type_II__Type_II_MTases	133	defense-finder-models/RM/RM/RM_Type_II	FLCO004.0722.00028.C001_RM_Type_II_1	1	1	1	2	2	RM_Type_II__Type_II_MTases	mandatory	351	1e-149	495.6	0.904	0.92	1	323	RM	RM_Type_II	138311	139366	-
FLCO004.0722.00028.C001	FLCO004.0722.00028	FLCO004.0722.00028.C001_00139	RM_Type_II__Type_II_REases	134	defense-finder-models/RM/RM/RM_Type_II	FLCO004.0722.00028.C001_RM_Type_II_1	1	1	1	2	2	RM_Type_II__Type_II_REases	mandatory	278	2.9e-74	247.6	0.885	0.993	1	276	RM	RM_Type_II	139376	140212	-
FLCO004.0722.00028.C001	FLCO004.0722.00028	FLCO004.0722.00028.C001_01043	RM_Type_II__Type_II_MTases	997	defense-finder-models/RM/RM/RM_Type_II	FLCO004.0722.00028.C001_RM_Type_II_2	1	1	1	2	1	RM_Type_II__Type_II_MTases	mandatory	390	1.7e-49	166.3	0.902	0.864	2	338	RM	RM_Type_II	1082208	1083380	+
FLCO004.0722.00028.C001	FLCO004.0722.00028	FLCO004.0722.00028.C001_01047	RM_Type_II__Type_II_REases	1001	defense-finder-models/RM/RM/RM_Type_II	FLCO004.0722.00028.C001_RM_Type_II_2	1	1	1	2	1	RM_Type_II__Type_II_REases	mandatory	183	1.8e-26	91.2	0.553	0.863	8	165	RM	RM_Type_II	1085400	1085951	+
FLCO004.0722.00028.C001	FLCO004.0722.00028	FLCO004.0722.00028.C001_01289	RM_Type_II__Type_II_MTases	1230	defense-finder-models/RM/RM/RM_Type_II	FLCO004.0722.00028.C001_RM_Type_II_3	1	1	1	2	1	RM_Type_II__Type_II_MTases	mandatory	420	3.6e-117	388.4	0.85	0.779	93	419	RM	RM_Type_II	1356883	1358145	+
FLCO004.0722.00028.C001	FLCO004.0722.00028	FLCO004.0722.00028.C001_01290	RM_Type_II__Type_II_REases	1231	defense-finder-models/RM/RM/RM_Type_II	FLCO004.0722.00028.C001_RM_Type_II_3	1	1	1	2	1	RM_Type_II__Type_II_REases	mandatory	434	4.2e-54	181.6	1.187	0.995	2	433	RM	RM_Type_II	1358174	1359478	+
FLCO004.0722.00028.C001	FLCO004.0722.00028	FLCO004.0722.00028.C001_01304	RM_Type_II__Type_II_MTases	1245	defense-finder-models/RM/RM/RM_Type_II	FLCO004.0722.00028.C001_RM_Type_II_4	1	1	1	2	1	RM_Type_II__Type_II_MTases	mandatory	343	1.3e-88	295	0.97	0.953	1	327	RM	RM_Type_II	1374131	1375162	+
FLCO004.0722.00028.C001	FLCO004.0722.00028	FLCO004.0722.00028.C001_01305	RM_Type_II__Type_II_REases	1246	defense-finder-models/RM/RM/RM_Type_II	FLCO004.0722.00028.C001_RM_Type_II_4	1	1	1	2	1	RM_Type_II__Type_II_REases	mandatory	281	1.8e-54	182.9	0.893	1	1	281	RM	RM_Type_II	1375173	1376018	+
FLCO004.0722.00028.C001	FLCO004.0722.00028	FLCO004.0722.00028.C001_02002	RM_Type_IIG__Type_IIG	1895	defense-finder-models/RM/RM/RM_Type_IIG	FLCO004.0722.00028.C001_RM_Type_IIG_5	1	1	1	1	1	RM_Type_IIG__Type_IIG	mandatory	1010	3.5e-287	953	1.043	0.999	1	1009	RM	RM_Type_IIG	2192621	2195653	-
FLCO004.0722.00028.C001	FLCO004.0722.00028	FLCO004.0722.00028.C001_01317	Rst_PARIS__DUF4435	1258	defense-finder-models/DefenseFinder_3/Rst_PARIS/PARIS_I	FLCO004.0722.00028.C001_PARIS_I_1	1	1	1	2	1	Rst_PARIS__DUF4435	mandatory	302	7.6e-43	144.5	0.987	0.768	33	264	Rst_PARIS	PARIS_I	1388900	1389808	-
FLCO004.0722.00028.C001	FLCO004.0722.00028	FLCO004.0722.00028.C001_01318	PARIS_I__AAA_15	1259	defense-finder-models/DefenseFinder_3/Rst_PARIS/PARIS_I	FLCO004.0722.00028.C001_PARIS_I_1	1	1	1	2	1	PARIS_I__AAA_15	mandatory	442	1.4e-15	55.2	0.957	0.912	17	419	Rst_PARIS	PARIS_I	1389808	1391136	-
FLCO004.0722.00028.C001	FLCO004.0722.00028	FLCO004.0722.00028.C001_00100	Septu__PtuB_2	96	defense-finder-models/DefenseFinder_2/Septu/Septu	FLCO004.0722.00028.C001_Septu_1	1	1	1	2	1	Septu__PtuB	mandatory	326	6.6e-28	95.5	0.833	0.785	67	322	Septu	Septu	94523	95503	-
FLCO004.0722.00028.C001	FLCO004.0722.00028	FLCO004.0722.00028.C001_00101	Septu__PtuA	97	defense-finder-models/DefenseFinder_2/Septu/Septu	FLCO004.0722.00028.C001_Septu_1	1	1	1	2	1	Septu__PtuA	mandatory	698	1.8e-30	104.4	0.683	0.433	336	637	Septu	Septu	95518	97614	-
FLCO004.0722.00028.C001	FLCO004.0722.00028	FLCO004.0722.00028.C001_02528	Septu__PtuB	2390	defense-finder-models/DefenseFinder_2/Septu/Septu	FLCO004.0722.00028.C001_Septu_2	1	1	1	2	1	Septu__PtuB	mandatory	191	7.3e-20	69.5	0.864	0.916	1	175	Septu	Septu	2798346	2798921	-
FLCO004.0722.00028.C001	FLCO004.0722.00028	FLCO004.0722.00028.C001_02529	Septu__PtuA	2391	defense-finder-models/DefenseFinder_2/Septu/Septu	FLCO004.0722.00028.C001_Septu_2	1	1	1	2	1	Septu__PtuA	mandatory	433	2.4e-35	120.4	0.92	0.988	1	428	Septu	Septu	2798925	2800226	-
FLCO004.0722.00028.C001	FLCO004.0722.00028	FLCO004.0722.00028.C001_00733	Cas__cas9_II-A_II-B_II-C_1	697	defense-finder-models/Cas/Cas/CAS_Class2-Subtype-II-C	FLCO004.0722.00028.C001_CAS_Class2-Subtype-II-C_1	1	1	1	3	1	Cas__cas9_II-A_II-B_II-C_1	mandatory	1535	1.2e-51	173.5	0.976	0.7	4	1078	Cas	CAS_Class2-Subtype-II-C	749963	754570	+
FLCO004.0722.00028.C001	FLCO004.0722.00028	FLCO004.0722.00028.C001_00736	Cas__cas2_I_II_III_IV_V_VI_6	700	defense-finder-models/Cas/Cas/CAS_Class2-Subtype-II-C	FLCO004.0722.00028.C001_CAS_Class2-Subtype-II-C_1	1	1	1	3	1	Cas__cas2_I_II_III_IV_V_VI_6	accessory	109	2e-29	99.6	0.793	0.844	6	97	Cas	CAS_Class2-Subtype-II-C	757263	757592	-
FLCO004.0722.00028.C001	FLCO004.0722.00028	FLCO004.0722.00028.C001_00737	Cas__cas1_I_II_III_IV_V_VI_5	701	defense-finder-models/Cas/Cas/CAS_Class2-Subtype-II-C	FLCO004.0722.00028.C001_CAS_Class2-Subtype-II-C_1	1	1	1	3	1	Cas__cas1_I_II_III_IV_V_VI_5	accessory	294	1.1e-82	274.7	0.996	0.929	3	275	Cas	CAS_Class2-Subtype-II-C	757583	758467	-
FLCO004.0722.00028.C001	FLCO004.0722.00028	FLCO004.0722.00028.C001_01217	Cas__cas13b_VI-B_1	1163	defense-finder-models/Cas/Cas/CAS_Class2-Subtype-VI-B	FLCO004.0722.00028.C001_CAS_Class2-Subtype-VI-B_2	1	1	0.5	1	1	Cas__cas13b_VI-B_1	mandatory	1159	1e-174	580.5	0.995	0.995	4	1156	Cas	CAS_Class2-Subtype-VI-B	1280797	1284276	+
FLCO004.0722.00028.C001	FLCO004.0722.00028	FLCO004.0722.00028.C001_02803	Dynamins__LeoA	2641	defense-finder-models/DefenseFinder_5/Dynamins/Dynamins	FLCO004.0722.00028.C001_Dynamins_1	1	1	0.5	2	1	Dynamins__LeoA	mandatory	436	1.2e-08	31.6	0.308	0.39	172	341	Dynamins	Dynamins	3103033	3104343	-
FLCO004.0722.00028.C001	FLCO004.0722.00028	FLCO004.0722.00028.C001_02807	Dynamins__LeoBC	2645	defense-finder-models/DefenseFinder_5/Dynamins/Dynamins	FLCO004.0722.00028.C001_Dynamins_1	1	1	0.5	2	1	Dynamins__LeoBC	mandatory	294	1.2e-05	21.8	0.193	0.415	11	132	Dynamins	Dynamins	3108245	3109129	-
FLCO004.0722.00028.C001	FLCO004.0722.00028	FLCO004.0722.00028.C001_00167	RloC__RloC	162	defense-finder-models/DefenseFinder_1/RloC/RloC	FLCO004.0722.00028.C001_RloC_2	1	1	1	1	1	RloC__RloC	mandatory	750	7.5e-148	491.7	0.993	0.992	1	744	RloC	RloC	166476	168728	-
FLCO004.0722.00028.C001	FLCO004.0722.00028	FLCO004.0722.00028.C001_01443	Gao_Iet__IetS	1354	defense-finder-models/DefenseFinder_1/Gao_Iet/Gao_Iet	FLCO004.0722.00028.C001_Gao_Iet_1	1	1	1	2	1	Gao_Iet__IetS	mandatory	815	4.3e-17	58.7	0.52	0.524	264	690	Gao_Iet	Gao_Iet	1534220	1536667	+
FLCO004.0722.00028.C001	FLCO004.0722.00028	FLCO004.0722.00028.C001_01444	Gao_Iet__IetA	1355	defense-finder-models/DefenseFinder_1/Gao_Iet/Gao_Iet	FLCO004.0722.00028.C001_Gao_Iet_1	1	1	1	2	1	Gao_Iet__IetA	mandatory	341	4.2e-42	141.8	0.561	0.645	92	311	Gao_Iet	Gao_Iet	1536656	1537681	-
FLCO004.0722.00029.C001	FLCO004.0722.00029	FLCO004.0722.00029.C001_00137	RM_Type_II__Type_II_REases	132	defense-finder-models/RM/RM/RM_Type_II	FLCO004.0722.00029.C001_RM_Type_II_1	1	1	1	2	2	RM_Type_II__Type_II_REases	mandatory	265	5.7e-23	79.9	0.832	0.974	1	258	RM	RM_Type_II	136934	137731	-
FLCO004.0722.00029.C001	FLCO004.0722.00029	FLCO004.0722.00029.C001_00138	RM_Type_II__Type_II_MTases	133	defense-finder-models/RM/RM/RM_Type_II	FLCO004.0722.00029.C001_RM_Type_II_1	1	1	1	2	2	RM_Type_II__Type_II_MTases	mandatory	351	1e-149	495.6	0.904	0.92	1	323	RM	RM_Type_II	138311	139366	-
FLCO004.0722.00029.C001	FLCO004.0722.00029	FLCO004.0722.00029.C001_00139	RM_Type_II__Type_II_REases	134	defense-finder-models/RM/RM/RM_Type_II	FLCO004.0722.00029.C001_RM_Type_II_1	1	1	1	2	2	RM_Type_II__Type_II_REases	mandatory	278	2.9e-74	247.6	0.885	0.993	1	276	RM	RM_Type_II	139376	140212	-
FLCO004.0722.00029.C001	FLCO004.0722.00029	FLCO004.0722.00029.C001_01043	RM_Type_II__Type_II_MTases	997	defense-finder-models/RM/RM/RM_Type_II	FLCO004.0722.00029.C001_RM_Type_II_2	1	1	1	2	1	RM_Type_II__Type_II_MTases	mandatory	390	1.7e-49	166.3	0.902	0.864	2	338	RM	RM_Type_II	1082242	1083414	+
FLCO004.0722.00029.C001	FLCO004.0722.00029	FLCO004.0722.00029.C001_01047	RM_Type_II__Type_II_REases	1001	defense-finder-models/RM/RM/RM_Type_II	FLCO004.0722.00029.C001_RM_Type_II_2	1	1	1	2	1	RM_Type_II__Type_II_REases	mandatory	183	1.8e-26	91.2	0.553	0.863	8	165	RM	RM_Type_II	1085434	1085985	+
FLCO004.0722.00029.C001	FLCO004.0722.00029	FLCO004.0722.00029.C001_01289	RM_Type_II__Type_II_MTases	1230	defense-finder-models/RM/RM/RM_Type_II	FLCO004.0722.00029.C001_RM_Type_II_3	1	1	1	2	1	RM_Type_II__Type_II_MTases	mandatory	420	3.6e-117	388.4	0.85	0.779	93	419	RM	RM_Type_II	1356917	1358179	+
FLCO004.0722.00029.C001	FLCO004.0722.00029	FLCO004.0722.00029.C001_01290	RM_Type_II__Type_II_REases	1231	defense-finder-models/RM/RM/RM_Type_II	FLCO004.0722.00029.C001_RM_Type_II_3	1	1	1	2	1	RM_Type_II__Type_II_REases	mandatory	434	4.2e-54	181.6	1.187	0.995	2	433	RM	RM_Type_II	1358208	1359512	+
FLCO004.0722.00029.C001	FLCO004.0722.00029	FLCO004.0722.00029.C001_01304	RM_Type_II__Type_II_MTases	1245	defense-finder-models/RM/RM/RM_Type_II	FLCO004.0722.00029.C001_RM_Type_II_4	1	1	1	2	1	RM_Type_II__Type_II_MTases	mandatory	343	1.3e-88	295	0.97	0.953	1	327	RM	RM_Type_II	1374165	1375196	+
FLCO004.0722.00029.C001	FLCO004.0722.00029	FLCO004.0722.00029.C001_01305	RM_Type_II__Type_II_REases	1246	defense-finder-models/RM/RM/RM_Type_II	FLCO004.0722.00029.C001_RM_Type_II_4	1	1	1	2	1	RM_Type_II__Type_II_REases	mandatory	281	1.8e-54	182.9	0.893	1	1	281	RM	RM_Type_II	1375207	1376052	+
FLCO004.0722.00029.C001	FLCO004.0722.00029	FLCO004.0722.00029.C001_02003	RM_Type_IIG__Type_IIG	1896	defense-finder-models/RM/RM/RM_Type_IIG	FLCO004.0722.00029.C001_RM_Type_IIG_5	1	1	1	1	1	RM_Type_IIG__Type_IIG	mandatory	1010	3.5e-287	953	1.043	0.999	1	1009	RM	RM_Type_IIG	2192654	2195686	-
FLCO004.0722.00029.C001	FLCO004.0722.00029	FLCO004.0722.00029.C001_01317	Rst_PARIS__DUF4435	1258	defense-finder-models/DefenseFinder_3/Rst_PARIS/PARIS_I	FLCO004.0722.00029.C001_PARIS_I_1	1	1	1	2	1	Rst_PARIS__DUF4435	mandatory	302	7.6e-43	144.5	0.987	0.768	33	264	Rst_PARIS	PARIS_I	1388934	1389842	-
FLCO004.0722.00029.C001	FLCO004.0722.00029	FLCO004.0722.00029.C001_01318	PARIS_I__AAA_15	1259	defense-finder-models/DefenseFinder_3/Rst_PARIS/PARIS_I	FLCO004.0722.00029.C001_PARIS_I_1	1	1	1	2	1	PARIS_I__AAA_15	mandatory	442	1.4e-15	55.2	0.957	0.912	17	419	Rst_PARIS	PARIS_I	1389842	1391170	-
FLCO004.0722.00029.C001	FLCO004.0722.00029	FLCO004.0722.00029.C001_00100	Septu__PtuB_2	96	defense-finder-models/DefenseFinder_2/Septu/Septu	FLCO004.0722.00029.C001_Septu_1	1	1	1	2	1	Septu__PtuB	mandatory	326	6.6e-28	95.5	0.833	0.785	67	322	Septu	Septu	94523	95503	-
FLCO004.0722.00029.C001	FLCO004.0722.00029	FLCO004.0722.00029.C001_00101	Septu__PtuA	97	defense-finder-models/DefenseFinder_2/Septu/Septu	FLCO004.0722.00029.C001_Septu_1	1	1	1	2	1	Septu__PtuA	mandatory	698	1.8e-30	104.4	0.683	0.433	336	637	Septu	Septu	95518	97614	-
FLCO004.0722.00029.C001	FLCO004.0722.00029	FLCO004.0722.00029.C001_02529	Septu__PtuB	2392	defense-finder-models/DefenseFinder_2/Septu/Septu	FLCO004.0722.00029.C001_Septu_2	1	1	1	2	1	Septu__PtuB	mandatory	191	7.3e-20	69.5	0.864	0.916	1	175	Septu	Septu	2798379	2798954	-
FLCO004.0722.00029.C001	FLCO004.0722.00029	FLCO004.0722.00029.C001_02530	Septu__PtuA	2393	defense-finder-models/DefenseFinder_2/Septu/Septu	FLCO004.0722.00029.C001_Septu_2	1	1	1	2	1	Septu__PtuA	mandatory	433	2.4e-35	120.4	0.92	0.988	1	428	Septu	Septu	2798958	2800259	-
FLCO004.0722.00029.C001	FLCO004.0722.00029	FLCO004.0722.00029.C001_00733	Cas__cas9_II-A_II-B_II-C_1	697	defense-finder-models/Cas/Cas/CAS_Class2-Subtype-II-C	FLCO004.0722.00029.C001_CAS_Class2-Subtype-II-C_1	1	1	1	3	1	Cas__cas9_II-A_II-B_II-C_1	mandatory	1535	1.2e-51	173.5	0.976	0.7	4	1078	Cas	CAS_Class2-Subtype-II-C	750004	754611	+
FLCO004.0722.00029.C001	FLCO004.0722.00029	FLCO004.0722.00029.C001_00736	Cas__cas2_I_II_III_IV_V_VI_6	700	defense-finder-models/Cas/Cas/CAS_Class2-Subtype-II-C	FLCO004.0722.00029.C001_CAS_Class2-Subtype-II-C_1	1	1	1	3	1	Cas__cas2_I_II_III_IV_V_VI_6	accessory	109	2e-29	99.6	0.793	0.844	6	97	Cas	CAS_Class2-Subtype-II-C	757304	757633	-
FLCO004.0722.00029.C001	FLCO004.0722.00029	FLCO004.0722.00029.C001_00737	Cas__cas1_I_II_III_IV_V_VI_5	701	defense-finder-models/Cas/Cas/CAS_Class2-Subtype-II-C	FLCO004.0722.00029.C001_CAS_Class2-Subtype-II-C_1	1	1	1	3	1	Cas__cas1_I_II_III_IV_V_VI_5	accessory	294	1.1e-82	274.7	0.996	0.929	3	275	Cas	CAS_Class2-Subtype-II-C	757624	758508	-
FLCO004.0722.00029.C001	FLCO004.0722.00029	FLCO004.0722.00029.C001_01217	Cas__cas13b_VI-B_1	1163	defense-finder-models/Cas/Cas/CAS_Class2-Subtype-VI-B	FLCO004.0722.00029.C001_CAS_Class2-Subtype-VI-B_2	1	1	0.5	1	1	Cas__cas13b_VI-B_1	mandatory	1159	1e-174	580.5	0.995	0.995	4	1156	Cas	CAS_Class2-Subtype-VI-B	1280831	1284310	+
FLCO004.0722.00029.C001	FLCO004.0722.00029	FLCO004.0722.00029.C001_02804	Dynamins__LeoA	2643	defense-finder-models/DefenseFinder_5/Dynamins/Dynamins	FLCO004.0722.00029.C001_Dynamins_1	1	1	0.5	2	1	Dynamins__LeoA	mandatory	436	1.2e-08	31.6	0.308	0.39	172	341	Dynamins	Dynamins	3103140	3104450	-
FLCO004.0722.00029.C001	FLCO004.0722.00029	FLCO004.0722.00029.C001_02808	Dynamins__LeoBC	2647	defense-finder-models/DefenseFinder_5/Dynamins/Dynamins	FLCO004.0722.00029.C001_Dynamins_1	1	1	0.5	2	1	Dynamins__LeoBC	mandatory	294	1.2e-05	21.8	0.193	0.415	11	132	Dynamins	Dynamins	3108352	3109236	-
FLCO004.0722.00029.C001	FLCO004.0722.00029	FLCO004.0722.00029.C001_00167	RloC__RloC	162	defense-finder-models/DefenseFinder_1/RloC/RloC	FLCO004.0722.00029.C001_RloC_2	1	1	1	1	1	RloC__RloC	mandatory	750	7.5e-148	491.7	0.993	0.992	1	744	RloC	RloC	166476	168728	-
FLCO004.0722.00029.C001	FLCO004.0722.00029	FLCO004.0722.00029.C001_01443	Gao_Iet__IetS	1354	defense-finder-models/DefenseFinder_1/Gao_Iet/Gao_Iet	FLCO004.0722.00029.C001_Gao_Iet_1	1	1	1	2	1	Gao_Iet__IetS	mandatory	815	4.3e-17	58.7	0.52	0.524	264	690	Gao_Iet	Gao_Iet	1534254	1536701	+
FLCO004.0722.00029.C001	FLCO004.0722.00029	FLCO004.0722.00029.C001_01444	Gao_Iet__IetA	1355	defense-finder-models/DefenseFinder_1/Gao_Iet/Gao_Iet	FLCO004.0722.00029.C001_Gao_Iet_1	1	1	1	2	1	Gao_Iet__IetA	mandatory	341	4.2e-42	141.8	0.561	0.645	92	311	Gao_Iet	Gao_Iet	1536690	1537715	-
FLCR001.0722.00001.C001	FLCR001.0722.00001	FLCR001.0722.00001.C001_00526	RM_Type_IIG__Type_IIG	496	defense-finder-models/RM/RM/RM_Type_IIG	FLCR001.0722.00001.C001_RM_Type_IIG_7	1	1	1	1	1	RM_Type_IIG__Type_IIG	mandatory	1008	3.3e-96	320.9	1.034	0.988	6	1001	RM	RM_Type_IIG	590941	593967	+
FLCR001.0722.00001.C001	FLCR001.0722.00001	FLCR001.0722.00001.C001_00715	RM_Type_IIG__Type_IIG	682	defense-finder-models/RM/RM/RM_Type_IIG	FLCR001.0722.00001.C001_RM_Type_IIG_8	1	1	1	1	1	RM_Type_IIG__Type_IIG	mandatory	1101	2.6e-132	440.4	0.975	0.975	27	1100	RM	RM_Type_IIG	817851	821156	-
FLCR001.0722.00001.C001	FLCR001.0722.00001	FLCR001.0722.00001.C001_01442	RM__Type_I_REases	1378	defense-finder-models/RM/RM/RM_Type_I	FLCR001.0722.00001.C001_RM_Type_I_2	1	1	1	2.5	2	RM__Type_I_REases	mandatory	411	1.9e-66	222.3	0.393	0.927	2	382	RM	RM_Type_I	1627149	1628384	-
FLCR001.0722.00001.C001	FLCR001.0722.00001	FLCR001.0722.00001.C001_01443	RM__Type_I_REases	1379	defense-finder-models/RM/RM/RM_Type_I	FLCR001.0722.00001.C001_RM_Type_I_2	1	1	1	2.5	2	RM__Type_I_REases	mandatory	192	1.1e-59	199.9	0.183	0.938	4	183	RM	RM_Type_I	1628421	1628999	-
FLCR001.0722.00001.C001	FLCR001.0722.00001	FLCR001.0722.00001.C001_01446	RM__Type_I_S	1382	defense-finder-models/RM/RM/RM_Type_I	FLCR001.0722.00001.C001_RM_Type_I_2	1	1	1	2.5	2	RM__Type_I_S	accessory	421	8.7e-70	232.6	0.578	0.983	1	414	RM	RM_Type_I	1632220	1633485	-
FLCR001.0722.00001.C001	FLCR001.0722.00001	FLCR001.0722.00001.C001_01451	RM__Type_I_MTases	1386	defense-finder-models/RM/RM/RM_Type_I	FLCR001.0722.00001.C001_RM_Type_I_2	1	1	1	2.5	2	RM__Type_I_MTases	mandatory	529	1.5e-146	486.5	0.975	0.979	11	528	RM	RM_Type_I	1638795	1640384	-
FLCR001.0722.00001.C001	FLCR001.0722.00001	FLCR001.0722.00001.C001_01840	RM_Type_IIG__Type_IIG	1766	defense-finder-models/RM/RM/RM_Type_IIG	FLCR001.0722.00001.C001_RM_Type_IIG_9	1	1	1	1	1	RM_Type_IIG__Type_IIG	mandatory	991	4.8e-197	654.6	1.029	0.974	26	990	RM	RM_Type_IIG	2074380	2077355	-
FLCR001.0722.00001.C001	FLCR001.0722.00001	FLCR001.0722.00001.C001_01918	RM_Type_IIG__Type_IIG	1843	defense-finder-models/RM/RM/RM_Type_IIG	FLCR001.0722.00001.C001_RM_Type_IIG_10	1	1	1	1	1	RM_Type_IIG__Type_IIG	mandatory	1218	1.2e-97	325.6	0.908	0.857	114	1157	RM	RM_Type_IIG	2157655	2161311	+
FLCR001.0722.00001.C001	FLCR001.0722.00001	FLCR001.0722.00001.C001_01928	RM__Type_I_MTases	1853	defense-finder-models/RM/RM/RM_Type_I	FLCR001.0722.00001.C001_RM_Type_I_3	1	1	1	2.5	1	RM__Type_I_MTases	mandatory	502	1.9e-174	578.5	0.996	0.996	1	500	RM	RM_Type_I	2168900	2170408	+
FLCR001.0722.00001.C001	FLCR001.0722.00001	FLCR001.0722.00001.C001_01929	RM__Type_I_S	1854	defense-finder-models/RM/RM/RM_Type_I	FLCR001.0722.00001.C001_RM_Type_I_3	1	1	1	2.5	1	RM__Type_I_S	accessory	410	3.2e-60	201.6	0.48	0.98	5	406	RM	RM_Type_I	2170405	2171637	+
FLCR001.0722.00001.C001	FLCR001.0722.00001	FLCR001.0722.00001.C001_01931	RM__Type_I_REases	1856	defense-finder-models/RM/RM/RM_Type_I	FLCR001.0722.00001.C001_RM_Type_I_3	1	1	1	2.5	1	RM__Type_I_REases	mandatory	1041	9.9e-265	878.7	0.995	0.979	1	1019	RM	RM_Type_I	2172651	2175776	+
FLCR001.0722.00001.C001	FLCR001.0722.00001	FLCR001.0722.00001.C001_02318	RM_Type_IV__Type_IV_REases	2231	defense-finder-models/RM/RM/RM_Type_IV	FLCR001.0722.00001.C001_RM_Type_IV_11	1	1	1	1	2	RM_Type_IV__Type_IV_REases	mandatory	419	1.5e-36	123.3	0.708	0.678	92	375	RM	RM_Type_IV	2628835	2630094	-
FLCR001.0722.00001.C001	FLCR001.0722.00001	FLCR001.0722.00001.C001_02319	RM_Type_IV__Type_IV_REases	2232	defense-finder-models/RM/RM/RM_Type_IV	FLCR001.0722.00001.C001_RM_Type_IV_11	1	1	1	1	2	RM_Type_IV__Type_IV_REases	mandatory	646	3.7e-89	297.6	0.857	0.76	140	630	RM	RM_Type_IV	2630098	2632038	-
FLCR001.0722.00001.C001	FLCR001.0722.00001	FLCR001.0722.00001.C001_02323	RM__Type_I_S	2236	defense-finder-models/RM/RM/RM_Type_I	FLCR001.0722.00001.C001_RM_Type_I_4	1	1	1	2.5	1	RM__Type_I_S	accessory	434	3.2e-67	224.7	0.462	0.938	14	420	RM	RM_Type_I	2634341	2635645	-
FLCR001.0722.00001.C001	FLCR001.0722.00001	FLCR001.0722.00001.C001_02324	RM__Type_I_MTases	2237	defense-finder-models/RM/RM/RM_Type_I	FLCR001.0722.00001.C001_RM_Type_I_4	1	1	1	2.5	1	RM__Type_I_MTases	mandatory	541	2e-113	377.2	0.99	0.985	8	540	RM	RM_Type_I	2635638	2637263	-
FLCR001.0722.00001.C001	FLCR001.0722.00001	FLCR001.0722.00001.C001_02326	RM__Type_I_REases	2239	defense-finder-models/RM/RM/RM_Type_I	FLCR001.0722.00001.C001_RM_Type_I_4	1	1	1	2.5	1	RM__Type_I_REases	mandatory	1025	1.9e-91	305	0.984	0.961	2	986	RM	RM_Type_I	2638108	2641185	-
FLCR001.0722.00001.C001	FLCR001.0722.00001	FLCR001.0722.00001.C001_02370	RM_Type_II__Type_II_MTases	2279	defense-finder-models/RM/RM/RM_Type_II	FLCR001.0722.00001.C001_RM_Type_II_6	1	1	1	2	1	RM_Type_II__Type_II_MTases	mandatory	422	8.5e-113	374	0.85	0.77	94	418	RM	RM_Type_II	2699137	2700405	+
FLCR001.0722.00001.C001	FLCR001.0722.00001	FLCR001.0722.00001.C001_02371	RM_Type_II__Type_II_REases	2280	defense-finder-models/RM/RM/RM_Type_II	FLCR001.0722.00001.C001_RM_Type_II_6	1	1	1	2	1	RM_Type_II__Type_II_REases	mandatory	358	7.9e-45	151.8	1.389	0.997	1	357	RM	RM_Type_II	2700402	2701478	+
FLCR001.0722.00001.C001	FLCR001.0722.00001	FLCR001.0722.00001.C001_02456	PrrC__EcoprrI	2365	defense-finder-models/RM/PrrC/PrrC	FLCR001.0722.00001.C001_PrrC_1	1	1	1	3	1	PrrC__EcoprrI	mandatory	515	1.5e-155	516.3	0.958	0.998	1	514	PrrC	PrrC	2792150	2793697	+
FLCR001.0722.00001.C001	FLCR001.0722.00001	FLCR001.0722.00001.C001_02457	RM__Type_I_S	2366	defense-finder-models/RM/PrrC/PrrC	FLCR001.0722.00001.C001_PrrC_1	1	1	1	3	1	RM__Type_I_S	accessory	396	1.3e-65	219.3	0.501	0.884	39	388	PrrC	PrrC	2793694	2794884	+
FLCR001.0722.00001.C001	FLCR001.0722.00001	FLCR001.0722.00001.C001_02458	PrrC__PrrC	2367	defense-finder-models/RM/PrrC/PrrC	FLCR001.0722.00001.C001_PrrC_1	1	1	1	3	1	PrrC__PrrC	mandatory	396	5.8e-174	575.4	0.992	0.965	1	382	PrrC	PrrC	2794886	2796076	+
FLCR001.0722.00001.C001	FLCR001.0722.00001	FLCR001.0722.00001.C001_02459	RM__Type_I_REases	2368	defense-finder-models/RM/PrrC/PrrC	FLCR001.0722.00001.C001_PrrC_1	1	1	1	3	1	RM__Type_I_REases	accessory	1034	1.9e-273	907.6	0.988	0.964	32	1028	PrrC	PrrC	2796085	2799189	+
FLCR001.0722.00001.C001	FLCR001.0722.00001	FLCR001.0722.00001.C001_01001	Septu__PtuB	963	defense-finder-models/DefenseFinder_2/Septu/Septu	FLCR001.0722.00001.C001_Septu_2	1	1	1	2	1	Septu__PtuB	mandatory	198	8e-16	56.2	0.864	0.914	1	181	Septu	Septu	1146810	1147406	-
FLCR001.0722.00001.C001	FLCR001.0722.00001	FLCR001.0722.00001.C001_01002	Septu__PtuA	964	defense-finder-models/DefenseFinder_2/Septu/Septu	FLCR001.0722.00001.C001_Septu_2	1	1	1	2	1	Septu__PtuA	mandatory	430	1.3e-36	124.6	0.874	0.94	1	404	Septu	Septu	1147409	1148701	-
FLCR001.0722.00001.C001	FLCR001.0722.00001	FLCR001.0722.00001.C001_01464	Septu__PtuA	1399	defense-finder-models/DefenseFinder_2/Septu/Septu	FLCR001.0722.00001.C001_Septu_3	1	1	1	2	1	Septu__PtuA	mandatory	495	3.4e-34	116.6	0.956	0.996	1	493	Septu	Septu	1651459	1652946	+
FLCR001.0722.00001.C001	FLCR001.0722.00001	FLCR001.0722.00001.C001_01465	Septu__PtuB	1400	defense-finder-models/DefenseFinder_2/Septu/Septu	FLCR001.0722.00001.C001_Septu_3	1	1	1	2	1	Septu__PtuB	mandatory	226	1.4e-30	104.5	0.902	0.982	1	222	Septu	Septu	1652946	1653626	+
FLCR001.0722.00001.C001	FLCR001.0722.00001	FLCR001.0722.00001.C001_01992	NLR_like_bNACHT09__NLR_like_bNACHT09	1917	defense-finder-models/DefenseFinder_2/NLR/NLR_like_bNACHT09	FLCR001.0722.00001.C001_NLR_like_bNACHT09_1	1	1	1	1	1	NLR_like_bNACHT09__NLR_like_bNACHT09	mandatory	718	1.7e-202	671.7	0.979	0.986	8	715	NLR	NLR_like_bNACHT09	2249060	2251216	+
FLCR001.0722.00001.C001	FLCR001.0722.00001	FLCR001.0722.00001.C001_02406	ShosTA__ShosT	2315	defense-finder-models/DefenseFinder_2/ShosTA/ShosTA	FLCR001.0722.00001.C001_ShosTA_4	1	1	1	2	1	ShosTA__ShosT	mandatory	424	6.2e-07	26.6	0.574	0.307	242	371	ShosTA	ShosTA	2750274	2751548	+
FLCR001.0722.00001.C001	FLCR001.0722.00001	FLCR001.0722.00001.C001_02407	ShosTA__ShosA	2316	defense-finder-models/DefenseFinder_2/ShosTA/ShosTA	FLCR001.0722.00001.C001_ShosTA_4	1	1	1	2	1	ShosTA__ShosA	mandatory	333	2.2e-45	152.3	0.888	0.817	11	282	ShosTA	ShosTA	2751545	2752546	+
FLCR001.0722.00001.C001	FLCR001.0722.00001	FLCR001.0722.00001.C001_01656	Cas__cas2_I_II_III_IV_V_VI_6	1584	defense-finder-models/Cas/Cas/CAS_Class2-Subtype-II-C	FLCR001.0722.00001.C001_CAS_Class2-Subtype-II-C_1	1	1	1	3	1	Cas__cas2_I_II_III_IV_V_VI_6	accessory	115	1.6e-31	106.2	0.905	0.904	12	115	Cas	CAS_Class2-Subtype-II-C	1877063	1877410	-
FLCR001.0722.00001.C001	FLCR001.0722.00001	FLCR001.0722.00001.C001_01657	Cas__cas1_I_II_III_IV_V_VI_5	1585	defense-finder-models/Cas/Cas/CAS_Class2-Subtype-II-C	FLCR001.0722.00001.C001_CAS_Class2-Subtype-II-C_1	1	1	1	3	1	Cas__cas1_I_II_III_IV_V_VI_5	accessory	298	2.9e-86	286.3	1	0.936	3	281	Cas	CAS_Class2-Subtype-II-C	1877428	1878324	-
FLCR001.0722.00001.C001	FLCR001.0722.00001	FLCR001.0722.00001.C001_01658	Cas__cas9_II-A_II-B_II-C_1	1586	defense-finder-models/Cas/Cas/CAS_Class2-Subtype-II-C	FLCR001.0722.00001.C001_CAS_Class2-Subtype-II-C_1	1	1	1	3	1	Cas__cas9_II-A_II-B_II-C_1	mandatory	1537	2.2e-59	198.9	0.916	0.649	3	999	Cas	CAS_Class2-Subtype-II-C	1878613	1883226	-
FLCR001.0722.00001.C001	FLCR001.0722.00001	FLCR001.0722.00001.C001_01447	AbiEii__AbiEii	1383	defense-finder-models/DefenseFinder_1/AbiE/AbiE	FLCR001.0722.00001.C001_AbiE_1	1	1	1	2	1	AbiEii__AbiEii	mandatory	284	1.7e-09	35.2	0.778	0.708	28	228	AbiE	AbiE	1633486	1634340	-
FLCR001.0722.00001.C001	FLCR001.0722.00001	FLCR001.0722.00001.C001_01448	AbiEii__AbiEi_2	1384	defense-finder-models/DefenseFinder_1/AbiE/AbiE	FLCR001.0722.00001.C001_AbiE_1	1	1	1	2	1	AbiEii__AbiEi_1	mandatory	317	4e-27	92.5	0.993	0.42	181	313	AbiE	AbiE	1634312	1635265	-
FLCR001.0722.00001.C001	FLCR001.0722.00001	FLCR001.0722.00001.C001_01970	PD-T7-4__PD-T7-4	1895	defense-finder-models/DefenseFinder_4/PD-T7-4/PD-T7-4	FLCR001.0722.00001.C001_PD-T7-4_2	1	1	1	1	1	PD-T7-4__PD-T7-4	mandatory	208	1.4e-80	267	0.981	0.995	1	207	PD-T7-4	PD-T7-4	2228017	2228643	+
FLCR001.0722.00001.C001	FLCR001.0722.00001	FLCR001.0722.00001.C001_02405	PD-T7-1__PD-T7-1	2314	defense-finder-models/DefenseFinder_4/PD-T7-1/PD-T7-1	FLCR001.0722.00001.C001_PD-T7-1_1	1	1	1	1	1	PD-T7-1__PD-T7-1	mandatory	344	1.3e-95	317.9	0.747	0.988	2	341	PD-T7-1	PD-T7-1	2749051	2750085	+
FLCR002.0722.00001.C001	FLCR002.0722.00001	FLCR002.0722.00001.C001_01354	RM_Type_IV__Type_IV_REases	1328	defense-finder-models/RM/RM/RM_Type_IV	FLCR002.0722.00001.C001_RM_Type_IV_1	1	1	1	1	1	RM_Type_IV__Type_IV_REases	mandatory	482	3.4e-44	150	0.653	0.548	193	456	RM	RM_Type_IV	1469577	1471025	+
FLCR002.0722.00001.C001	FLCR002.0722.00001	FLCR002.0722.00001.C001_00435	Septu__PtuA	422	defense-finder-models/DefenseFinder_2/Septu/Septu	FLCR002.0722.00001.C001_Septu_1	1	1	1	2	1	Septu__PtuA	mandatory	444	1.3e-41	142	0.901	0.944	1	419	Septu	Septu	453640	454974	+
FLCR002.0722.00001.C001	FLCR002.0722.00001	FLCR002.0722.00001.C001_00436	Retron_I_A__HNH_TIGR02646	423	defense-finder-models/DefenseFinder_2/Septu/Septu	FLCR002.0722.00001.C001_Septu_1	1	1	1	2	1	Septu__PtuB	mandatory	84	1.3e-06	26.4	0.201	0.571	18	65	Septu	Septu	454946	455200	+
FLCR002.0722.00001.C001	FLCR002.0722.00001	FLCR002.0722.00001.C001_00147	SoFic__SoFic	137	defense-finder-models/DefenseFinder_5/SoFIC/SoFic	FLCR002.0722.00001.C001_SoFic_9	1	1	1	1	1	SoFic__SoFic	mandatory	364	3.4e-115	383.2	0.961	0.959	7	355	SoFIC	SoFic	148013	149107	+
FLCR002.0722.00001.C001	FLCR002.0722.00001	FLCR002.0722.00001.C001_01382	CBASS__4TM_new	1354	defense-finder-models/DefenseFinder_5/CBASS/CBASS_II	FLCR002.0722.00001.C001_CBASS_II_5	1	1	1	3	1	CBASS__Effector_2TM_S_2TMBeta	mandatory	253	5.1e-50	168.4	0.988	0.984	1	249	CBASS	CBASS_II	1502559	1503320	-
FLCR002.0722.00001.C001	FLCR002.0722.00001	FLCR002.0722.00001.C001_01383	CBASS__E2	1355	defense-finder-models/DefenseFinder_5/CBASS/CBASS_II	FLCR002.0722.00001.C001_CBASS_II_5	1	1	1	3	1	CBASS__E2	mandatory	140	3.7e-38	129.4	0.807	0.957	4	137	CBASS	CBASS_II	1503313	1503735	-
FLCR002.0722.00001.C001	FLCR002.0722.00001	FLCR002.0722.00001.C001_01384	CBASS__Cyclase_SMODS	1356	defense-finder-models/DefenseFinder_5/CBASS/CBASS_II	FLCR002.0722.00001.C001_CBASS_II_5	1	1	1	3	1	CBASS__Cyclase_SMODS	mandatory	312	8.1e-25	86	0.921	0.474	3	150	CBASS	CBASS_II	1503719	1504657	-
FLCR002.0722.00001.C001	FLCR002.0722.00001	FLCR002.0722.00001.C001_02008	Dynamins__LeoBC	1965	defense-finder-models/DefenseFinder_5/Dynamins/Dynamins	FLCR002.0722.00001.C001_Dynamins_7	1	1	0.5	2	1	Dynamins__LeoBC	mandatory	293	8.9e-08	29.6	0.193	0.416	11	132	Dynamins	Dynamins	2206753	2207634	+
FLCR002.0722.00001.C001	FLCR002.0722.00001	FLCR002.0722.00001.C001_02009	Dynamins__LeoA	1966	defense-finder-models/DefenseFinder_5/Dynamins/Dynamins	FLCR002.0722.00001.C001_Dynamins_7	1	1	0.5	2	1	Dynamins__LeoA	mandatory	436	7.5e-12	43	0.302	0.374	173	335	Dynamins	Dynamins	2207958	2209268	+
FLCR002.0722.00001.C001	FLCR002.0722.00001	FLCR002.0722.00001.C001_02232	CBASS__Effector_2TM_Sa_NUDIX	2179	defense-finder-models/DefenseFinder_5/CBASS/CBASS_II	FLCR002.0722.00001.C001_CBASS_II_6	1	1	1	3	1	CBASS__Effector_2TM_S_2TMBeta	mandatory	253	1e-66	222.7	1	0.814	42	247	CBASS	CBASS_II	2504722	2505483	+
FLCR002.0722.00001.C001	FLCR002.0722.00001	FLCR002.0722.00001.C001_02233	CBASS__Cyclase_II	2180	defense-finder-models/DefenseFinder_5/CBASS/CBASS_II	FLCR002.0722.00001.C001_CBASS_II_6	1	1	1	3	1	CBASS__Cyclase_SMODS	mandatory	389	3.4e-45	152.7	0.846	0.776	16	317	CBASS	CBASS_II	2505480	2506649	+
FLCR002.0722.00001.C001	FLCR002.0722.00001	FLCR002.0722.00001.C001_02234	CBASS__E2	2181	defense-finder-models/DefenseFinder_5/CBASS/CBASS_II	FLCR002.0722.00001.C001_CBASS_II_6	1	1	1	3	1	CBASS__E2	mandatory	146	1.4e-20	72.2	0.795	0.925	12	146	CBASS	CBASS_II	2506621	2507061	+
FLCR002.0722.00001.C001	FLCR002.0722.00001	FLCR002.0722.00001.C001_03091	SEFIR__bSEFIR	3035	defense-finder-models/DefenseFinder_5/SEFIR/SEFIR	FLCR002.0722.00001.C001_SEFIR_8	1	1	1	1	1	SEFIR__bSEFIR	mandatory	338	6.3e-70	235	0.568	0.864	1	292	SEFIR	SEFIR	3493723	3494739	-
FLCR002.0722.00001.C001	FLCR002.0722.00001	FLCR002.0722.00001.C001_01999	Gabija__GajA	1957	defense-finder-models/DefenseFinder_1/Gabija/Gabija	FLCR002.0722.00001.C001_Gabija_1	1	1	1	2	1	Gabija__GajA	mandatory	731	3.5e-136	453.6	0.992	0.981	1	717	Gabija	Gabija	2198291	2200486	+
FLCR002.0722.00001.C001	FLCR002.0722.00001	FLCR002.0722.00001.C001_02000	Gabija__GajB_1	1958	defense-finder-models/DefenseFinder_1/Gabija/Gabija	FLCR002.0722.00001.C001_Gabija_1	1	1	1	2	1	Gabija__GajB_1	mandatory	625	5.3e-134	445.7	0.981	0.989	6	623	Gabija	Gabija	2200483	2202360	+
FLCR002.0722.00001.C001	FLCR002.0722.00001	FLCR002.0722.00001.C001_02241	Lit__Lit	2188	defense-finder-models/DefenseFinder_1/Lit/Lit	FLCR002.0722.00001.C001_Lit_3	1	1	1	1	1	Lit__Lit	mandatory	308	4.4e-32	109.5	0.837	0.779	67	306	Lit	Lit	2517686	2518612	-
FLCR002.0722.00001.C001	FLCR002.0722.00001	FLCR002.0722.00001.C001_02242	Lamassu-Fam__LmuB_SMC_Mrr	2189	defense-finder-models/DefenseFinder_1/Lamassu-Fam/Lamassu-Fam	FLCR002.0722.00001.C001_Lamassu-Fam_2	1	1	0.667	2	2	Lamassu-Fam__LmuB_SMC_Cap4_nuclease_II	mandatory	696	1.7e-66	223.2	0.961	0.932	3	651	Lamassu-Fam	Lamassu-Fam	2518628	2520718	-
FLCR002.0722.00001.C001	FLCR002.0722.00001	FLCR002.0722.00001.C001_02244	Lamassu-Fam__LmuA_effector_Protease	2191	defense-finder-models/DefenseFinder_1/Lamassu-Fam/Lamassu-Fam	FLCR002.0722.00001.C001_Lamassu-Fam_2	1	1	0.667	2	2	Lamassu-Fam__LmuA_effector_Cap4_nuclease_II	mandatory	381	3.3e-28	97.1	0.682	0.822	20	332	Lamassu-Fam	Lamassu-Fam	2521161	2522306	-
FLCR002.0722.00001.C001	FLCR002.0722.00001	FLCR002.0722.00001.C001_02245	Lamassu-Fam__LmuA_effector_Hydrolase	2192	defense-finder-models/DefenseFinder_1/Lamassu-Fam/Lamassu-Fam	FLCR002.0722.00001.C001_Lamassu-Fam_2	1	1	0.667	2	2	Lamassu-Fam__LmuA_effector_Cap4_nuclease_II	mandatory	345	6.5e-74	247.1	0.977	0.974	1	336	Lamassu-Fam	Lamassu-Fam	2522303	2523340	-
FLEC001.0722.00001.C001	FLEC001.0722.00001	FLEC001.0722.00001.C001_01220	SoFic__SoFic	1196	defense-finder-models/DefenseFinder_5/SoFIC/SoFic	FLEC001.0722.00001.C001_SoFic_3	1	1	1	1	1	SoFic__SoFic	mandatory	354	4.3e-115	382.8	0.958	0.975	7	351	SoFIC	SoFic	1485298	1486362	+
FLEC001.0722.00001.C001	FLEC001.0722.00001	FLEC001.0722.00001.C001_01604	Dynamins__LeoA	1566	defense-finder-models/DefenseFinder_5/Dynamins/Dynamins	FLEC001.0722.00001.C001_Dynamins_1	1	1	0.5	2	1	Dynamins__LeoA	mandatory	434	5.7e-13	46.6	0.329	0.417	159	339	Dynamins	Dynamins	1939437	1940741	-
FLEC001.0722.00001.C001	FLEC001.0722.00001	FLEC001.0722.00001.C001_01606	Dynamins__LeoBC	1568	defense-finder-models/DefenseFinder_5/Dynamins/Dynamins	FLEC001.0722.00001.C001_Dynamins_1	1	1	0.5	2	1	Dynamins__LeoBC	mandatory	293	2.2e-06	24.9	0.185	0.396	11	126	Dynamins	Dynamins	1941774	1942655	-
FLEC001.0722.00001.C001	FLEC001.0722.00001	FLEC001.0722.00001.C001_03299	Retron_XIII__ARM	3235	defense-finder-models/DefenseFinder_5/Retron/Retron_XIII	FLEC001.0722.00001.C001_Retron_XIII_2	1	1	1	2	1	Retron_XIII__ARM	accessory	1014	1.2e-233	776.6	0.992	0.998	1	1012	Retron	Retron_XIII	4011041	4014085	+
FLEC001.0722.00001.C001	FLEC001.0722.00001	FLEC001.0722.00001.C001_03300	Retron_XIII__WHSWIM	3236	defense-finder-models/DefenseFinder_5/Retron/Retron_XIII	FLEC001.0722.00001.C001_Retron_XIII_2	1	1	1	2	1	Retron_XIII__WHSWIM	accessory	542	1.4e-237	787.6	0.963	0.998	1	541	Retron	Retron_XIII	4014093	4015721	+
FLEC001.0722.00001.C001	FLEC001.0722.00001	FLEC001.0722.00001.C001_03301	Retron__RT_Tot	3237	defense-finder-models/DefenseFinder_5/Retron/Retron_XIII	FLEC001.0722.00001.C001_Retron_XIII_2	1	1	1	2	1	Retron__RT_Tot	mandatory	500	2.8e-214	711.7	1.542	0.962	1	481	Retron	Retron_XIII	4015981	4017483	+
FLEN001.0722.00001.C001	FLEN001.0722.00001	FLEN001.0722.00001.C001_00912	RM__Type_I_MTases	888	defense-finder-models/RM/RM/RM_Type_I	FLEN001.0722.00001.C001_RM_Type_I_1	1	1	1	2.5	1	RM__Type_I_MTases	mandatory	520	2e-159	529.1	0.994	0.992	1	516	RM	RM_Type_I	1015496	1017058	+
FLEN001.0722.00001.C001	FLEN001.0722.00001	FLEN001.0722.00001.C001_00913	RM__Type_I_S	889	defense-finder-models/RM/RM/RM_Type_I	FLEN001.0722.00001.C001_RM_Type_I_1	1	1	1	2.5	1	RM__Type_I_S	accessory	387	1.9e-76	255.3	0.588	0.987	1	382	RM	RM_Type_I	1017055	1018218	+
FLEN001.0722.00001.C001	FLEN001.0722.00001	FLEN001.0722.00001.C001_00915	RM__Type_I_REases	890	defense-finder-models/RM/RM/RM_Type_I	FLEN001.0722.00001.C001_RM_Type_I_1	1	1	1	2.5	1	RM__Type_I_REases	mandatory	318	2.4e-24	83.1	0.321	0.89	2	284	RM	RM_Type_I	1020426	1021382	+
FLEN001.0722.00001.C001	FLEN001.0722.00001	FLEN001.0722.00001.C001_02496	RM_Type_III__Type_III_MTases	2430	defense-finder-models/RM/RM/RM_Type_III	FLEN001.0722.00001.C001_RM_Type_III_2	1	1	1	2	1	RM_Type_III__Type_III_MTases	mandatory	646	1.7e-159	530.1	0.921	0.954	1	616	RM	RM_Type_III	2764322	2766262	-
FLEN001.0722.00001.C001	FLEN001.0722.00001	FLEN001.0722.00001.C001_02498	RM_Type_III__Type_III_REases	2432	defense-finder-models/RM/RM/RM_Type_III	FLEN001.0722.00001.C001_RM_Type_III_2	1	1	1	2	1	RM_Type_III__Type_III_REases	mandatory	899	5.2e-117	389.6	0.59	0.635	1	571	RM	RM_Type_III	2767287	2769986	-
FLEN001.0722.00001.C001	FLEN001.0722.00001	FLEN001.0722.00001.C001_02558	RM_Type_IV__Type_IV_REases	2492	defense-finder-models/RM/RM/RM_Type_IV	FLEN001.0722.00001.C001_RM_Type_IV_3	1	1	1	1	1	RM_Type_IV__Type_IV_REases	mandatory	293	2.4e-46	155.8	0.404	0.587	119	290	RM	RM_Type_IV	2822516	2823397	+
FLEN001.0722.00001.C001	FLEN001.0722.00001	FLEN001.0722.00001.C001_00102	Dynamins__LeoA	98	defense-finder-models/DefenseFinder_5/Dynamins/Dynamins	FLEN001.0722.00001.C001_Dynamins_3	1	1	0.5	2	1	Dynamins__LeoA	mandatory	436	3.4e-10	36.8	0.32	0.392	169	339	Dynamins	Dynamins	113239	114549	-
FLEN001.0722.00001.C001	FLEN001.0722.00001	FLEN001.0722.00001.C001_00103	Dynamins__LeoBC	99	defense-finder-models/DefenseFinder_5/Dynamins/Dynamins	FLEN001.0722.00001.C001_Dynamins_3	1	1	0.5	2	1	Dynamins__LeoBC	mandatory	294	3.4e-05	20.4	0.191	0.412	11	131	Dynamins	Dynamins	114667	115551	-
FLEN001.0722.00001.C001	FLEN001.0722.00001	FLEN001.0722.00001.C001_02906	BREX__brxL	2830	defense-finder-models/DefenseFinder_5/BREX/BREX_I	FLEN001.0722.00001.C001_BREX_I_2	1	1	1	4	1	BREX__brxL	mandatory	678	5.8e-260	862	0.827	0.997	2	677	BREX	BREX_I	3195015	3197051	-
FLEN001.0722.00001.C001	FLEN001.0722.00001	FLEN001.0722.00001.C001_02907	BREX__pglZA	2831	defense-finder-models/DefenseFinder_5/BREX/BREX_I	FLEN001.0722.00001.C001_BREX_I_2	1	1	1	4	1	BREX__pglZB	mandatory	850	2.2e-150	500.2	0.968	0.969	9	832	BREX	BREX_I	3197063	3199615	-
FLEN001.0722.00001.C001	FLEN001.0722.00001	FLEN001.0722.00001.C001_02913	BREX__pglX1	2837	defense-finder-models/DefenseFinder_5/BREX/BREX_I	FLEN001.0722.00001.C001_BREX_I_2	1	1	1	4	1	BREX__pglX1	accessory	1186	0	1213.1	0.902	1	1	1186	BREX	BREX_I	3206658	3210218	-
FLEN001.0722.00001.C001	FLEN001.0722.00001	FLEN001.0722.00001.C001_02915	BREX__pglX1	2839	defense-finder-models/DefenseFinder_5/BREX/BREX_I	FLEN001.0722.00001.C001_BREX_I_2	1	1	1	4	1	BREX__pglX1	accessory	1225	0	1188.8	0.902	1	1	1225	BREX	BREX_I	3210460	3214137	-
FLEN001.0722.00001.C001	FLEN001.0722.00001	FLEN001.0722.00001.C001_02916	BREX__brxC	2840	defense-finder-models/DefenseFinder_5/BREX/BREX_I	FLEN001.0722.00001.C001_BREX_I_2	1	1	1	4	1	BREX__brxC	accessory	1169	1.1e-223	743.2	0.965	0.998	2	1168	BREX	BREX_I	3214137	3217646	-
FLEN001.0722.00001.C001	FLEN001.0722.00001	FLEN001.0722.00001.C001_02917	BREX__brxB_DUF1788	2841	defense-finder-models/DefenseFinder_5/BREX/BREX_I	FLEN001.0722.00001.C001_BREX_I_2	1	1	1	4	1	BREX__brxB_DUF1788	accessory	202	2e-25	86.6	0.984	0.649	64	194	BREX	BREX_I	3217651	3218259	-
FLEN001.0722.00001.C001	FLEN001.0722.00001	FLEN001.0722.00001.C001_02918	BREX__brxA_DUF1819	2842	defense-finder-models/DefenseFinder_5/BREX/BREX_I	FLEN001.0722.00001.C001_BREX_I_2	1	1	1	4	1	BREX__brxA_DUF1819	accessory	204	1.5e-31	107	0.94	0.833	7	176	BREX	BREX_I	3218259	3218873	-
FLEN001.0722.00001.C001	FLEN001.0722.00001	FLEN001.0722.00001.C001_02063	GasderMIN__bGSDM	2009	defense-finder-models/DefenseFinder_1/GasderMIN/GasderMIN	FLEN001.0722.00001.C001_GasderMIN_1	1	1	1	1	1	GasderMIN__bGSDM	mandatory	233	1.9e-31	106.6	0.815	0.931	3	219	GasderMIN	GasderMIN	2302808	2303509	-
FLEN002.0722.00001.C001	FLEN002.0722.00001	FLEN002.0722.00001.C001_00371	Cas__cas13b_VI-B_1	371	defense-finder-models/Cas/Cas/CAS_Class2-Subtype-VI-B	FLEN002.0722.00001.C001_CAS_Class2-Subtype-VI-B_1	1	1	0.5	1	1	Cas__cas13b_VI-B_1	mandatory	1168	1.5e-178	594	0.983	0.981	3	1148	Cas	CAS_Class2-Subtype-VI-B	440303	443809	+
FLEN002.0722.00001.C001	FLEN002.0722.00001	FLEN002.0722.00001.C001_01233	Dynamins__LeoA	1221	defense-finder-models/DefenseFinder_5/Dynamins/Dynamins	FLEN002.0722.00001.C001_Dynamins_1	1	1	0.5	2	1	Dynamins__LeoA	mandatory	437	2.8e-11	41.1	0.288	0.357	178	333	Dynamins	Dynamins	1456536	1457849	-
FLEN002.0722.00001.C001	FLEN002.0722.00001	FLEN002.0722.00001.C001_01234	Dynamins__LeoBC	1222	defense-finder-models/DefenseFinder_5/Dynamins/Dynamins	FLEN002.0722.00001.C001_Dynamins_1	1	1	0.5	2	1	Dynamins__LeoBC	mandatory	293	3.5e-08	30.9	0.193	0.416	11	132	Dynamins	Dynamins	1458171	1459052	-
FLEN002.0722.00001.C001	FLEN002.0722.00001	FLEN002.0722.00001.C001_03890	AbiL__AbiLi2	3806	defense-finder-models/DefenseFinder_1/AbiL/AbiL	FLEN002.0722.00001.C001_AbiL_1	1	1	1	2	1	AbiL__AbiLi	mandatory	428	6.1e-31	106.2	0.281	0.306	292	422	AbiL	AbiL	4416033	4417319	+
FLEN002.0722.00001.C001	FLEN002.0722.00001	FLEN002.0722.00001.C001_03891	AbiL__AbiLii2	3807	defense-finder-models/DefenseFinder_1/AbiL/AbiL	FLEN002.0722.00001.C001_AbiL_1	1	1	1	2	1	AbiL__AbiLii	mandatory	228	1.2e-05	22.9	0.245	0.325	68	141	AbiL	AbiL	4417319	4418005	+
FLEN002.0722.00001.C001	FLEN002.0722.00001	FLEN002.0722.00001.C001_04050	AbiZ__AbiZ	3963	defense-finder-models/DefenseFinder_1/AbiZ/AbiZ	FLEN002.0722.00001.C001_AbiZ_2	1	1	1	1	1	AbiZ__AbiZ	mandatory	420	5e-32	109.7	0.951	0.952	9	408	AbiZ	AbiZ	4612196	4613458	-
FLEQ001.0722.00001.C001	FLEQ001.0722.00001	FLEQ001.0722.00001.C001_00262	RM_Type_IIG__Type_IIG	246	defense-finder-models/RM/RM/RM_Type_IIG	FLEQ001.0722.00001.C001_RM_Type_IIG_3	1	1	1	1	1	RM_Type_IIG__Type_IIG	mandatory	1533	2.9e-164	546.4	1.16	0.995	3	1527	RM	RM_Type_IIG	267893	272494	-
FLEQ001.0722.00001.C001	FLEQ001.0722.00001	FLEQ001.0722.00001.C001_00825	PD-Lambda-5__PD-Lambda-5_A	787	defense-finder-models/RM/PD-Lambda-5/PD-Lambda-5	FLEQ001.0722.00001.C001_PD-Lambda-5_1	1	1	1	2	1	PD-Lambda-5__PD-Lambda-5_A	mandatory	506	2.4e-46	155.3	0.979	0.972	12	503	PD-Lambda-5	PD-Lambda-5	857881	859401	+
FLEQ001.0722.00001.C001	FLEQ001.0722.00001	FLEQ001.0722.00001.C001_00826	PD-Lambda-5__PD-Lambda-5_B	788	defense-finder-models/RM/PD-Lambda-5/PD-Lambda-5	FLEQ001.0722.00001.C001_PD-Lambda-5_1	1	1	1	2	1	PD-Lambda-5__PD-Lambda-5_B	mandatory	293	5.8e-99	327.8	0.934	0.918	15	283	PD-Lambda-5	PD-Lambda-5	859398	860279	+
FLEQ001.0722.00001.C001	FLEQ001.0722.00001	FLEQ001.0722.00001.C001_01675	RM__Type_I_REases	1599	defense-finder-models/RM/RM/RM_Type_I	FLEQ001.0722.00001.C001_RM_Type_I_2	1	1	1	2.5	1	RM__Type_I_REases	mandatory	1104	2.3e-174	579.2	0.98	0.914	11	1019	RM	RM_Type_I	1804349	1807663	-
FLEQ001.0722.00001.C001	FLEQ001.0722.00001	FLEQ001.0722.00001.C001_01676	RM__Type_I_S	1600	defense-finder-models/RM/RM/RM_Type_I	FLEQ001.0722.00001.C001_RM_Type_I_2	1	1	1	2.5	1	RM__Type_I_S	accessory	414	3e-45	151.9	0.476	0.981	2	407	RM	RM_Type_I	1807663	1808907	-
FLEQ001.0722.00001.C001	FLEQ001.0722.00001	FLEQ001.0722.00001.C001_01677	RM__Type_I_MTases	1601	defense-finder-models/RM/RM/RM_Type_I	FLEQ001.0722.00001.C001_RM_Type_I_2	1	1	1	2.5	1	RM__Type_I_MTases	mandatory	516	2.5e-147	488.8	0.99	0.992	1	512	RM	RM_Type_I	1808904	1810454	-
FLEQ001.0722.00001.C001	FLEQ001.0722.00001	FLEQ001.0722.00001.C001_01589	Cas__cas2_I-E_1	1524	defense-finder-models/Cas/Cas/CAS_Class1-Subtype-I-E	FLEQ001.0722.00001.C001_CAS_Class1-Subtype-I-E_1	1	1	1	8	1	Cas__cas2_I-E_1	accessory	121	1.8e-32	108.2	1	0.702	1	85	Cas	CAS_Class1-Subtype-I-E	1692608	1692973	-
FLEQ001.0722.00001.C001	FLEQ001.0722.00001	FLEQ001.0722.00001.C001_01590	Cas__cas1_I-E_1	1525	defense-finder-models/Cas/Cas/CAS_Class1-Subtype-I-E	FLEQ001.0722.00001.C001_CAS_Class1-Subtype-I-E_1	1	1	1	8	1	Cas__cas1_I-E_1	mandatory	311	2.3e-99	328.8	0.996	0.836	16	275	Cas	CAS_Class1-Subtype-I-E	1692980	1693915	-
FLEQ001.0722.00001.C001	FLEQ001.0722.00001	FLEQ001.0722.00001.C001_01591	Cas__cas6e_I_II_III_IV_V_VI_3	1526	defense-finder-models/Cas/Cas/CAS_Class1-Subtype-I-E	FLEQ001.0722.00001.C001_CAS_Class1-Subtype-I-E_1	1	1	1	8	1	Cas__cas6e_I_II_III_IV_V_VI_1	mandatory	221	1.2e-55	185.9	1	0.991	2	220	Cas	CAS_Class1-Subtype-I-E	1693917	1694582	-
FLEQ001.0722.00001.C001	FLEQ001.0722.00001	FLEQ001.0722.00001.C001_01592	Cas__cas5_I-E_2	1527	defense-finder-models/Cas/Cas/CAS_Class1-Subtype-I-E	FLEQ001.0722.00001.C001_CAS_Class1-Subtype-I-E_1	1	1	1	8	1	Cas__cas5_I-E_3	mandatory	234	1.3e-40	136.5	0.995	0.876	3	207	Cas	CAS_Class1-Subtype-I-E	1694582	1695286	-
FLEQ001.0722.00001.C001	FLEQ001.0722.00001	FLEQ001.0722.00001.C001_01593	Cas__cas7_I-E_16	1528	defense-finder-models/Cas/Cas/CAS_Class1-Subtype-I-E	FLEQ001.0722.00001.C001_CAS_Class1-Subtype-I-E_1	1	1	1	8	1	Cas__cas7_I-E_16	mandatory	380	2e-118	392.8	0.994	0.937	5	360	Cas	CAS_Class1-Subtype-I-E	1695283	1696425	-
FLEQ001.0722.00001.C001	FLEQ001.0722.00001	FLEQ001.0722.00001.C001_01594	Cas__cse2gr11_I-E_6	1529	defense-finder-models/Cas/Cas/CAS_Class1-Subtype-I-E	FLEQ001.0722.00001.C001_CAS_Class1-Subtype-I-E_1	1	1	1	8	1	Cas__cse2gr11_I-E_2	mandatory	205	3.1e-34	115.2	0.884	0.829	23	192	Cas	CAS_Class1-Subtype-I-E	1696464	1697081	-
FLEQ001.0722.00001.C001	FLEQ001.0722.00001	FLEQ001.0722.00001.C001_01595	Cas__cas8e_I-E_5	1530	defense-finder-models/Cas/Cas/CAS_Class1-Subtype-I-E	FLEQ001.0722.00001.C001_CAS_Class1-Subtype-I-E_1	1	1	1	8	1	Cas__cas8e_I-E_1	mandatory	564	7.2e-93	308.9	0.994	0.839	18	490	Cas	CAS_Class1-Subtype-I-E	1697078	1698772	-
FLEQ001.0722.00001.C001	FLEQ001.0722.00001	FLEQ001.0722.00001.C001_01596	Cas__cas3_I_2	1531	defense-finder-models/Cas/Cas/CAS_Class1-Subtype-I-E	FLEQ001.0722.00001.C001_CAS_Class1-Subtype-I-E_1	1	1	1	8	1	Cas__cas3_I_5	accessory	880	8.1e-59	196.4	0.895	0.445	202	593	Cas	CAS_Class1-Subtype-I-E	1698769	1701411	-
FLFA001.0722.00001.C001	FLFA001.0722.00001	FLFA001.0722.00001.C001_00564	RM_Type_IIG__Type_IIG	545	defense-finder-models/RM/RM/RM_Type_IIG	FLFA001.0722.00001.C001_RM_Type_IIG_2	1	1	1	1	1	RM_Type_IIG__Type_IIG	mandatory	1055	1e-209	697.3	0.842	0.687	15	739	RM	RM_Type_IIG	642099	645266	+
FLFA001.0722.00001.C001	FLFA001.0722.00001	FLFA001.0722.00001.C001_01124	RM_Type_IIG__Type_IIG	1086	defense-finder-models/RM/RM/RM_Type_IIG	FLFA001.0722.00001.C001_RM_Type_IIG_3	1	1	1	1	1	RM_Type_IIG__Type_IIG	mandatory	1093	5.7e-135	449.7	0.989	0.977	25	1092	RM	RM_Type_IIG	1305441	1308722	+
FLFA001.0722.00001.C001	FLFA001.0722.00001	FLFA001.0722.00001.C001_03096	RM__Type_I_REases	2988	defense-finder-models/RM/RM/RM_Type_I	FLFA001.0722.00001.C001_RM_Type_I_1	1	1	1	2.5	1	RM__Type_I_REases	mandatory	959	5e-195	648.4	0.931	0.947	1	908	RM	RM_Type_I	3744518	3747397	-
FLFA001.0722.00001.C001	FLFA001.0722.00001	FLFA001.0722.00001.C001_03099	RM__Type_I_S	2991	defense-finder-models/RM/RM/RM_Type_I	FLFA001.0722.00001.C001_RM_Type_I_1	1	1	1	2.5	1	RM__Type_I_S	accessory	403	9.9e-70	233	0.563	0.973	11	402	RM	RM_Type_I	3749693	3750904	-
FLFA001.0722.00001.C001	FLFA001.0722.00001	FLFA001.0722.00001.C001_03101	RM__Type_I_MTases	2993	defense-finder-models/RM/RM/RM_Type_I	FLFA001.0722.00001.C001_RM_Type_I_1	1	1	1	2.5	1	RM__Type_I_MTases	mandatory	520	2.5e-173	575.3	0.996	0.992	1	516	RM	RM_Type_I	3751892	3753454	-
FLFA001.0722.00001.C001	FLFA001.0722.00001	FLFA001.0722.00001.C001_03664	SpbK__SpbK	3546	defense-finder-models/DefenseFinder_3/SpbK/SpbK	FLFA001.0722.00001.C001_SpbK_1	1	1	1	1	1	SpbK__SpbK	mandatory	347	5.5e-91	303.4	0.771	0.882	2	307	SpbK	SpbK	4452435	4453478	-
FLFA001.0722.00001.C001	FLFA001.0722.00001	FLFA001.0722.00001.C001_01440	Septu__PtuB	1391	defense-finder-models/DefenseFinder_2/Septu/Septu	FLFA001.0722.00001.C001_Septu_1	1	1	1	2	1	Septu__PtuB	mandatory	191	1.4e-17	62.5	0.701	0.775	25	172	Septu	Septu	1680365	1680940	-
FLFA001.0722.00001.C001	FLFA001.0722.00001	FLFA001.0722.00001.C001_01441	Septu__PtuA	1392	defense-finder-models/DefenseFinder_2/Septu/Septu	FLFA001.0722.00001.C001_Septu_1	1	1	1	2	1	Septu__PtuA	mandatory	433	5.5e-37	126.3	0.92	0.988	1	428	Septu	Septu	1680944	1682245	-
FLFA001.0722.00001.C001	FLFA001.0722.00001	FLFA001.0722.00001.C001_03345	Cas__cas9_II-A_II-B_II-C_1	3230	defense-finder-models/Cas/Cas/CAS_Class2-Subtype-II-C	FLFA001.0722.00001.C001_CAS_Class2-Subtype-II-C_1	1	1	1	3	1	Cas__cas9_II-A_II-B_II-C_1	mandatory	1353	2.4e-80	268.8	0.998	0.715	3	969	Cas	CAS_Class2-Subtype-II-C	4036521	4040582	+
FLFA001.0722.00001.C001	FLFA001.0722.00001	FLFA001.0722.00001.C001_03347	Cas__cas1_I_II_III_IV_V_VI_5	3232	defense-finder-models/Cas/Cas/CAS_Class2-Subtype-II-C	FLFA001.0722.00001.C001_CAS_Class2-Subtype-II-C_1	1	1	1	3	1	Cas__cas1_I_II_III_IV_V_VI_5	accessory	297	2.9e-86	286.8	0.996	0.936	3	280	Cas	CAS_Class2-Subtype-II-C	4041317	4042210	+
FLFA001.0722.00001.C001	FLFA001.0722.00001	FLFA001.0722.00001.C001_03348	Cas__cas2_I_II_III_IV_V_VI_6	3233	defense-finder-models/Cas/Cas/CAS_Class2-Subtype-II-C	FLFA001.0722.00001.C001_CAS_Class2-Subtype-II-C_1	1	1	1	3	1	Cas__cas2_I_II_III_IV_V_VI_6	accessory	115	1.8e-31	106.6	0.819	0.826	12	106	Cas	CAS_Class2-Subtype-II-C	4042241	4042588	+
FLFA001.0722.00001.C001	FLFA001.0722.00001	FLFA001.0722.00001.C001_00126	Dynamins__LeoA	122	defense-finder-models/DefenseFinder_5/Dynamins/Dynamins	FLFA001.0722.00001.C001_Dynamins_2	1	1	0.5	2	1	Dynamins__LeoA	mandatory	435	8.6e-11	39.2	0.301	0.375	171	333	Dynamins	Dynamins	133208	134515	-
FLFA001.0722.00001.C001	FLFA001.0722.00001	FLFA001.0722.00001.C001_00128	Dynamins__LeoBC	124	defense-finder-models/DefenseFinder_5/Dynamins/Dynamins	FLFA001.0722.00001.C001_Dynamins_2	1	1	0.5	2	1	Dynamins__LeoBC	mandatory	294	3.3e-07	27.4	0.193	0.415	11	132	Dynamins	Dynamins	135349	136233	-
FLFA001.0722.00001.C001	FLFA001.0722.00001	FLFA001.0722.00001.C001_00774	Dazbog__DzbB	750	defense-finder-models/DefenseFinder_5/Dazbog/Dazbog	FLFA001.0722.00001.C001_Dazbog_1	1	1	1	2	1	Dazbog__DzbB	mandatory	385	1.9e-40	136.9	0.974	0.932	17	375	Dazbog	Dazbog	908476	909633	-
FLFA001.0722.00001.C001	FLFA001.0722.00001	FLFA001.0722.00001.C001_00775	Dazbog__DzbA	751	defense-finder-models/DefenseFinder_5/Dazbog/Dazbog	FLFA001.0722.00001.C001_Dazbog_1	1	1	1	2	1	Dazbog__DzbA	mandatory	386	3.8e-118	392.8	0.992	0.99	1	382	Dazbog	Dazbog	909633	910793	-
FLFA001.0722.00001.C001	FLFA001.0722.00001	FLFA001.0722.00001.C001_00648	AbiD__AbiD	628	defense-finder-models/DefenseFinder_1/AbiD/AbiD	FLFA001.0722.00001.C001_AbiD_1	1	1	1	1	1	AbiD__AbiD	mandatory	303	9.1e-75	249.7	0.913	0.98	3	299	AbiD	AbiD	732490	733401	+
FLFA001.0722.00001.C001	FLFA001.0722.00001	FLFA001.0722.00001.C001_02007	Kiwa__KwaB_2	1935	defense-finder-models/DefenseFinder_1/Kiwa/Kiwa	FLFA001.0722.00001.C001_Kiwa_3	1	1	1	2	1	Kiwa__KwaB	mandatory	273	8.4e-61	203.5	0.893	0.941	17	273	Kiwa	Kiwa	2349366	2350187	-
FLFA001.0722.00001.C001	FLFA001.0722.00001	FLFA001.0722.00001.C001_02008	Kiwa__KwaA	1936	defense-finder-models/DefenseFinder_1/Kiwa/Kiwa	FLFA001.0722.00001.C001_Kiwa_3	1	1	1	2	1	Kiwa__KwaA	mandatory	187	5e-09	33.8	0.932	0.968	6	186	Kiwa	Kiwa	2350192	2350755	-
FLFA001.0722.00001.C001	FLFA001.0722.00001	FLFA001.0722.00001.C001_03261	Gabija__GajA	3147	defense-finder-models/DefenseFinder_1/Gabija/Gabija	FLFA001.0722.00001.C001_Gabija_2	1	1	1	2	1	Gabija__GajA	mandatory	693	3e-105	351	0.989	0.999	1	692	Gabija	Gabija	3932970	3935051	+
FLFA001.0722.00001.C001	FLFA001.0722.00001	FLFA001.0722.00001.C001_03262	Gabija__GajB_1	3148	defense-finder-models/DefenseFinder_1/Gabija/Gabija	FLFA001.0722.00001.C001_Gabija_2	1	1	1	2	1	Gabija__GajB_1	mandatory	643	2e-125	417	0.979	0.981	12	642	Gabija	Gabija	3935033	3936964	+
FLFA001.0722.00001.C001	FLFA001.0722.00001	FLFA001.0722.00001.C001_03569	Lamassu-Fam__LmuA_effector_Sir2	3452	defense-finder-models/DefenseFinder_1/Lamassu-Fam/Lamassu-Fam	FLFA001.0722.00001.C001_Lamassu-Fam_4	1	1	0.667	2	1	Lamassu-Fam__LmuA_effector_Cap4_nuclease_II	mandatory	418	4.8e-11	40	0.536	0.632	97	360	Lamassu-Fam	Lamassu-Fam	4329330	4330586	-
FLFA001.0722.00001.C001	FLFA001.0722.00001	FLFA001.0722.00001.C001_03572	Lamassu-Fam__LmuB_SMC_Cap4_nuclease_II	3455	defense-finder-models/DefenseFinder_1/Lamassu-Fam/Lamassu-Fam	FLFA001.0722.00001.C001_Lamassu-Fam_4	1	1	0.667	2	1	Lamassu-Fam__LmuB_SMC_Cap4_nuclease_II	mandatory	575	4.5e-08	30.3	0.954	0.937	2	540	Lamassu-Fam	Lamassu-Fam	4336787	4338514	-
FLFL001.0722.00001.C001	FLFL001.0722.00001	FLFL001.0722.00001.C001_00152	RM_Type_II__Type_II_REases	142	defense-finder-models/RM/RM/RM_Type_II	FLFL001.0722.00001.C001_RM_Type_II_2	1	1	1	2	1	RM_Type_II__Type_II_REases	mandatory	375	2.1e-08	31.8	0.363	0.261	237	334	RM	RM_Type_II	145645	146772	-
FLFL001.0722.00001.C001	FLFL001.0722.00001	FLFL001.0722.00001.C001_00156	RM_Type_II__Type_II_MTases	146	defense-finder-models/RM/RM/RM_Type_II	FLFL001.0722.00001.C001_RM_Type_II_2	1	1	1	2	1	RM_Type_II__Type_II_MTases	mandatory	369	1.5e-87	291.7	0.817	0.976	1	360	RM	RM_Type_II	150664	151773	-
FLFL001.0722.00001.C001	FLFL001.0722.00001	FLFL001.0722.00001.C001_00158	RM_Type_IV__Type_IV_REases	148	defense-finder-models/RM/RM/RM_Type_IV	FLFL001.0722.00001.C001_RM_Type_IV_4	1	1	1	1	1	RM_Type_IV__Type_IV_REases	mandatory	246	5.6e-23	80.1	0.537	0.959	10	245	RM	RM_Type_IV	152587	153327	+
FLFL001.0722.00001.C001	FLFL001.0722.00001	FLFL001.0722.00001.C001_01228	RM_Type_II__Type_II_REases	1197	defense-finder-models/RM/RM/RM_Type_II	FLFL001.0722.00001.C001_RM_Type_II_3	1	1	1	2	2	RM_Type_II__Type_II_REases	mandatory	261	3.2e-72	241.6	0.989	0.992	1	259	RM	RM_Type_II	1359450	1360235	-
FLFL001.0722.00001.C001	FLFL001.0722.00001	FLFL001.0722.00001.C001_01229	RM_Type_II__Type_II_REases	1198	defense-finder-models/RM/RM/RM_Type_II	FLFL001.0722.00001.C001_RM_Type_II_3	1	1	1	2	2	RM_Type_II__Type_II_REases	mandatory	437	1.9e-94	315.3	1.393	0.973	1	425	RM	RM_Type_II	1360348	1361661	-
FLFL001.0722.00001.C001	FLFL001.0722.00001	FLFL001.0722.00001.C001_01230	RM_Type_II__Type_II_MTases	1199	defense-finder-models/RM/RM/RM_Type_II	FLFL001.0722.00001.C001_RM_Type_II_3	1	1	1	2	2	RM_Type_II__Type_II_MTases	mandatory	411	6.8e-109	361.8	0.85	0.771	93	409	RM	RM_Type_II	1361658	1362893	-
FLFL001.0722.00001.C001	FLFL001.0722.00001	FLFL001.0722.00001.C001_02889	PD-Lambda-5__PD-Lambda-5_B	2826	defense-finder-models/RM/PD-Lambda-5/PD-Lambda-5	FLFL001.0722.00001.C001_PD-Lambda-5_1	1	1	1	2	1	PD-Lambda-5__PD-Lambda-5_B	mandatory	302	2.5e-110	366.1	0.962	0.924	1	279	PD-Lambda-5	PD-Lambda-5	3315113	3316021	-
FLFL001.0722.00001.C001	FLFL001.0722.00001	FLFL001.0722.00001.C001_02890	PD-Lambda-5__PD-Lambda-5_A	2827	defense-finder-models/RM/PD-Lambda-5/PD-Lambda-5	FLFL001.0722.00001.C001_PD-Lambda-5_1	1	1	1	2	1	PD-Lambda-5__PD-Lambda-5_A	mandatory	501	3.6e-64	215	0.987	0.974	11	498	PD-Lambda-5	PD-Lambda-5	3316050	3317555	-
FLFL001.0722.00001.C001	FLFL001.0722.00001	FLFL001.0722.00001.C001_01787	Dynamins__LeoBC	1742	defense-finder-models/DefenseFinder_5/Dynamins/Dynamins	FLFL001.0722.00001.C001_Dynamins_2	1	1	0.5	2	1	Dynamins__LeoBC	mandatory	293	1.8e-07	28.3	0.193	0.416	11	132	Dynamins	Dynamins	1997059	1997940	+
FLFL001.0722.00001.C001	FLFL001.0722.00001	FLFL001.0722.00001.C001_01788	Dynamins__LeoA	1743	defense-finder-models/DefenseFinder_5/Dynamins/Dynamins	FLFL001.0722.00001.C001_Dynamins_2	1	1	0.5	2	1	Dynamins__LeoA	mandatory	435	3.9e-12	43.7	0.308	0.389	172	340	Dynamins	Dynamins	1998217	1999524	+
FLFL001.0722.00001.C001	FLFL001.0722.00001	FLFL001.0722.00001.C001_02429	Dazbog__DzbB	2370	defense-finder-models/DefenseFinder_5/Dazbog/Dazbog	FLFL001.0722.00001.C001_Dazbog_1	1	1	1	2	1	Dazbog__DzbB	mandatory	457	1.2e-07	29.2	0.628	0.536	197	441	Dazbog	Dazbog	2767253	2768626	-
FLFL001.0722.00001.C001	FLFL001.0722.00001	FLFL001.0722.00001.C001_02430	Dazbog__DzbA	2371	defense-finder-models/DefenseFinder_5/Dazbog/Dazbog	FLFL001.0722.00001.C001_Dazbog_1	1	1	1	2	1	Dazbog__DzbA	mandatory	426	2e-21	74.5	0.621	0.561	164	402	Dazbog	Dazbog	2768629	2769909	-
FLFL001.0722.00001.C001	FLFL001.0722.00001	FLFL001.0722.00001.C001_02828	Retron__RT_Tot	2767	defense-finder-models/DefenseFinder_5/Retron/Retron_III	FLFL001.0722.00001.C001_Retron_III_4	1	1	0.5	2	1	Retron__RT_Tot	mandatory	367	7.3e-114	378.4	1.029	0.946	20	366	Retron	Retron_III	3229755	3230858	-
FLFL001.0722.00001.C001	FLFL001.0722.00001	FLFL001.0722.00001.C001_02829	Retron_III__PRTase	2768	defense-finder-models/DefenseFinder_5/Retron/Retron_III	FLFL001.0722.00001.C001_Retron_III_4	1	1	0.5	2	1	Retron_III__PRTase	mandatory	423	9.2e-26	88.8	0.859	0.574	32	274	Retron	Retron_III	3231024	3232295	-
FLFL001.0722.00001.C001	FLFL001.0722.00001	FLFL001.0722.00001.C001_02843	Olokun__OloB	2782	defense-finder-models/DefenseFinder_5/Olokun/Olokun	FLFL001.0722.00001.C001_Olokun_3	1	1	1	2	1	Olokun__OloB	mandatory	554	1.3e-156	520.6	0.996	0.998	1	553	Olokun	Olokun	3245774	3247438	-
FLFL001.0722.00001.C001	FLFL001.0722.00001	FLFL001.0722.00001.C001_02844	Olokun__OloA	2783	defense-finder-models/DefenseFinder_5/Olokun/Olokun	FLFL001.0722.00001.C001_Olokun_3	1	1	1	2	1	Olokun__OloA	mandatory	530	5.5e-71	238.3	0.826	0.915	44	528	Olokun	Olokun	3247435	3249027	-
FLFL001.0722.00001.C001	FLFL001.0722.00001	FLFL001.0722.00001.C001_02831	Lamassu-Fam__LmuA_effector_Cap4_nuclease_II	2770	defense-finder-models/DefenseFinder_1/Lamassu-Fam/Lamassu-Fam	FLFL001.0722.00001.C001_Lamassu-Fam_2	1	1	0.667	2	1	Lamassu-Fam__LmuA_effector_Cap4_nuclease_II	mandatory	409	6.2e-39	133.1	0.968	0.963	11	404	Lamassu-Fam	Lamassu-Fam	3233440	3234669	+
FLFL001.0722.00001.C001	FLFL001.0722.00001	FLFL001.0722.00001.C001_02833	Lamassu-Fam__LmuB_SMC_Cap4_nuclease_II	2772	defense-finder-models/DefenseFinder_1/Lamassu-Fam/Lamassu-Fam	FLFL001.0722.00001.C001_Lamassu-Fam_2	1	1	0.667	2	1	Lamassu-Fam__LmuB_SMC_Cap4_nuclease_II	mandatory	634	1e-72	244	0.993	0.997	1	632	Lamassu-Fam	Lamassu-Fam	3235108	3237012	+
FLFL001.0722.00001.C001	FLFL001.0722.00001	FLFL001.0722.00001.C001_02847	Gabija__GajB_2	2786	defense-finder-models/DefenseFinder_1/Gabija/Gabija	FLFL001.0722.00001.C001_Gabija_1	1	1	1	2	1	Gabija__GajB_1	mandatory	600	3.9e-67	225	0.735	0.978	1	587	Gabija	Gabija	3252056	3253858	-
FLFL001.0722.00001.C001	FLFL001.0722.00001	FLFL001.0722.00001.C001_02848	Gabija__GajA	2787	defense-finder-models/DefenseFinder_1/Gabija/Gabija	FLFL001.0722.00001.C001_Gabija_1	1	1	1	2	1	Gabija__GajA	mandatory	666	3.8e-98	327.7	0.989	0.995	1	663	Gabija	Gabija	3253861	3255861	-
FLFL001.0722.00001.C001	FLFL001.0722.00001	FLFL001.0722.00001.C001_03883	Lamassu-Fam__LmuB_SMC_Mrr	3791	defense-finder-models/DefenseFinder_1/Lamassu-Fam/Lamassu-Fam	FLFL001.0722.00001.C001_Lamassu-Fam_3	1	1	1	2.5	1	Lamassu-Fam__LmuB_SMC_Cap4_nuclease_II	mandatory	603	1.2e-143	477.7	0.993	0.992	5	602	Lamassu-Fam	Lamassu-Fam	4515898	4517709	-
FLFL001.0722.00001.C001	FLFL001.0722.00001	FLFL001.0722.00001.C001_03884	Lamassu-Fam__LmuC_acc_Mrr	3792	defense-finder-models/DefenseFinder_1/Lamassu-Fam/Lamassu-Fam	FLFL001.0722.00001.C001_Lamassu-Fam_3	1	1	1	2.5	1	Lamassu-Fam__LmuC_acc_Lipase	accessory	156	8.8e-44	147	0.929	0.936	6	151	Lamassu-Fam	Lamassu-Fam	4517711	4518181	-
FLFL001.0722.00001.C001	FLFL001.0722.00001	FLFL001.0722.00001.C001_03885	Lamassu-Fam__LmuA_effector_Mrr	3793	defense-finder-models/DefenseFinder_1/Lamassu-Fam/Lamassu-Fam	FLFL001.0722.00001.C001_Lamassu-Fam_3	1	1	1	2.5	1	Lamassu-Fam__LmuA_effector_Cap4_nuclease_II	mandatory	350	2.7e-103	344.2	0.973	0.96	12	347	Lamassu-Fam	Lamassu-Fam	4518174	4519226	-
FLFL001.0722.00001.C001	FLFL001.0722.00001	FLFL001.0722.00001.C001_00153	Menshen__NsnC_2676918070	143	defense-finder-models/DefenseFinder_4/Menshen/Menshen	FLFL001.0722.00001.C001_Menshen_1	1	1	1	3	1	Menshen__NsnC_2507451963	mandatory	307	1.9e-89	297.6	0.996	0.993	1	305	Menshen	Menshen	146803	147726	-
FLFL001.0722.00001.C001	FLFL001.0722.00001	FLFL001.0722.00001.C001_00154	Menshen__NsnB	144	defense-finder-models/DefenseFinder_4/Menshen/Menshen	FLFL001.0722.00001.C001_Menshen_1	1	1	1	3	1	Menshen__NsnB	mandatory	380	3.1e-91	304.4	0.994	1	1	380	Menshen	Menshen	147743	148885	-
FLFL001.0722.00001.C001	FLFL001.0722.00001	FLFL001.0722.00001.C001_00155	Menshen__NsnA	145	defense-finder-models/DefenseFinder_4/Menshen/Menshen	FLFL001.0722.00001.C001_Menshen_1	1	1	1	3	1	Menshen__NsnA	mandatory	598	3.7e-134	445.5	0.943	0.657	203	595	Menshen	Menshen	148875	150671	-
FLGI001.0722.00001.C001	FLGI001.0722.00001	FLGI001.0722.00001.C001_02600	PARIS_I_merge__AAA_15_DUF4435	2527	defense-finder-models/DefenseFinder_3/Rst_PARIS/PARIS_I_merge	FLGI001.0722.00001.C001_PARIS_I_merge_1	1	1	1	1	1	PARIS_I_merge__AAA_15_DUF4435	mandatory	584	1.1e-25	87.9	0.535	0.627	105	470	Rst_PARIS	PARIS_I_merge	3161558	3163312	+
FLGI001.0722.00001.C001	FLGI001.0722.00001	FLGI001.0722.00001.C001_01491	Dynamins__LeoBC	1444	defense-finder-models/DefenseFinder_5/Dynamins/Dynamins	FLGI001.0722.00001.C001_Dynamins_1	1	1	0.5	2	1	Dynamins__LeoBC	mandatory	293	2.4e-07	27.8	0.191	0.413	11	131	Dynamins	Dynamins	1804600	1805481	+
FLGI001.0722.00001.C001	FLGI001.0722.00001	FLGI001.0722.00001.C001_01493	Dynamins__LeoA	1446	defense-finder-models/DefenseFinder_5/Dynamins/Dynamins	FLGI001.0722.00001.C001_Dynamins_1	1	1	0.5	2	1	Dynamins__LeoA	mandatory	436	2.6e-12	44.1	0.304	0.383	177	343	Dynamins	Dynamins	1806298	1807608	+
FLGI001.0722.00001.C001	FLGI001.0722.00001	FLGI001.0722.00001.C001_03357	SanaTA__SanaT	3270	defense-finder-models/DefenseFinder_5/SanaTA/SanaTA	FLGI001.0722.00001.C001_SanaTA_2	1	1	1	2	1	SanaTA__SanaT	mandatory	50	9.7e-14	48.8	0.14	0.86	5	47	SanaTA	SanaTA	4181169	4181321	-
FLGI001.0722.00001.C001	FLGI001.0722.00001	FLGI001.0722.00001.C001_03358	SanaTA__SanaA	3271	defense-finder-models/DefenseFinder_5/SanaTA/SanaTA	FLGI001.0722.00001.C001_SanaTA_2	1	1	1	2	1	SanaTA__SanaA	mandatory	203	1.9e-14	51.8	0.955	0.621	4	129	SanaTA	SanaTA	4181386	4181997	-
FLGI001.0722.00001.C001	FLGI001.0722.00001	FLGI001.0722.00001.C001_00582	AbiH__AbiH	554	defense-finder-models/DefenseFinder_1/AbiH/AbiH	FLGI001.0722.00001.C001_AbiH_1	1	1	1	1	1	AbiH__AbiH	mandatory	422	5.6e-26	89.7	0.992	0.844	4	359	AbiH	AbiH	673793	675061	-
FLGI001.0722.00001.C001	FLGI001.0722.00001	FLGI001.0722.00001.C001_00961	AbiL__AbiLii2	927	defense-finder-models/DefenseFinder_1/AbiL/AbiL	FLGI001.0722.00001.C001_AbiL_2	1	1	1	2	1	AbiL__AbiLii	mandatory	228	4.9e-09	33.6	0.368	0.465	92	197	AbiL	AbiL	1137772	1138458	-
FLGI001.0722.00001.C001	FLGI001.0722.00001	FLGI001.0722.00001.C001_00962	AbiL__AbiLi2	928	defense-finder-models/DefenseFinder_1/AbiL/AbiL	FLGI001.0722.00001.C001_AbiL_2	1	1	1	2	1	AbiL__AbiLi	mandatory	455	3e-92	307.8	0.982	0.976	1	444	AbiL	AbiL	1138459	1139826	-
FLGI001.0722.00001.C001	FLGI001.0722.00001	FLGI001.0722.00001.C001_02094	PD-T7-4__PD-T7-4	2036	defense-finder-models/DefenseFinder_4/PD-T7-4/PD-T7-4	FLGI001.0722.00001.C001_PD-T7-4_1	1	1	1	1	1	PD-T7-4__PD-T7-4	mandatory	231	5.1e-84	278.6	0.986	0.948	13	231	PD-T7-4	PD-T7-4	2493184	2493879	-
FLGI002.0722.00001.C001	FLGI002.0722.00001	FLGI002.0722.00001.C001_01065	RM__Type_I_REases	1045	defense-finder-models/RM/RM/RM_Type_I	FLGI002.0722.00001.C001_RM_Type_I_1	1	1	1	2.5	1	RM__Type_I_REases	mandatory	978	1.3e-97	326.2	0.458	0.474	95	558	RM	RM_Type_I	1266828	1269764	-
FLGI002.0722.00001.C001	FLGI002.0722.00001	FLGI002.0722.00001.C001_01066	RM__Type_I_S	1046	defense-finder-models/RM/RM/RM_Type_I	FLGI002.0722.00001.C001_RM_Type_I_1	1	1	1	2.5	1	RM__Type_I_S	accessory	437	1.1e-78	262.7	0.58	0.954	3	419	RM	RM_Type_I	1269774	1271087	-
FLGI002.0722.00001.C001	FLGI002.0722.00001	FLGI002.0722.00001.C001_01067	RM__Type_I_MTases	1047	defense-finder-models/RM/RM/RM_Type_I	FLGI002.0722.00001.C001_RM_Type_I_1	1	1	1	2.5	1	RM__Type_I_MTases	mandatory	523	1.9e-132	440.7	0.984	0.981	10	522	RM	RM_Type_I	1271084	1272655	-
FLGI002.0722.00001.C001	FLGI002.0722.00001	FLGI002.0722.00001.C001_01940	RM_Type_II__Type_II_MTases	1903	defense-finder-models/RM/RM/RM_Type_II	FLGI002.0722.00001.C001_RM_Type_II_4	1	1	1	2	1	RM_Type_II__Type_II_MTases	mandatory	533	3.7e-120	400	1.317	0.934	25	522	RM	RM_Type_II	2334303	2335904	+
FLGI002.0722.00001.C001	FLGI002.0722.00001	FLGI002.0722.00001.C001_01941	RM_Type_II__Type_II_REases	1904	defense-finder-models/RM/RM/RM_Type_II	FLGI002.0722.00001.C001_RM_Type_II_4	1	1	1	2	1	RM_Type_II__Type_II_REases	mandatory	311	4e-70	235	1.099	0.994	2	310	RM	RM_Type_II	2335891	2336826	+
FLGI002.0722.00001.C001	FLGI002.0722.00001	FLGI002.0722.00001.C001_02243	RM_Type_IIG__Type_IIG	2202	defense-finder-models/RM/RM/RM_Type_IIG	FLGI002.0722.00001.C001_RM_Type_IIG_7	1	1	1	1	1	RM_Type_IIG__Type_IIG	mandatory	1085	5.8e-149	496.2	0.988	0.991	9	1083	RM	RM_Type_IIG	2728491	2731748	+
FLGI002.0722.00001.C001	FLGI002.0722.00001	FLGI002.0722.00001.C001_02438	RM_Type_III__Type_III_MTases	2392	defense-finder-models/RM/RM/RM_Type_III	FLGI002.0722.00001.C001_RM_Type_III_8	1	1	1	2	1	RM_Type_III__Type_III_MTases	mandatory	654	2.2e-93	312.3	0.764	0.807	31	558	RM	RM_Type_III	2931105	2933069	+
FLGI002.0722.00001.C001	FLGI002.0722.00001	FLGI002.0722.00001.C001_02439	RM_Type_III__Type_III_REases	2393	defense-finder-models/RM/RM/RM_Type_III	FLGI002.0722.00001.C001_RM_Type_III_8	1	1	1	2	1	RM_Type_III__Type_III_REases	mandatory	780	4.3e-16	56.1	0.421	0.522	49	455	RM	RM_Type_III	2933080	2935422	+
FLGI002.0722.00001.C001	FLGI002.0722.00001	FLGI002.0722.00001.C001_02471	RM__Type_I_REases	2425	defense-finder-models/RM/RM/RM_Type_I	FLGI002.0722.00001.C001_RM_Type_I_2	1	1	1	2.5	1	RM__Type_I_REases	mandatory	1028	1.2e-256	852.3	0.971	0.959	35	1020	RM	RM_Type_I	2965822	2968908	-
FLGI002.0722.00001.C001	FLGI002.0722.00001	FLGI002.0722.00001.C001_02475	RM__Type_I_S	2429	defense-finder-models/RM/RM/RM_Type_I	FLGI002.0722.00001.C001_RM_Type_I_2	1	1	1	2.5	1	RM__Type_I_S	accessory	440	4.3e-73	245	0.568	0.98	7	437	RM	RM_Type_I	2974113	2975435	-
FLGI002.0722.00001.C001	FLGI002.0722.00001	FLGI002.0722.00001.C001_02476	RM__Type_I_MTases	2430	defense-finder-models/RM/RM/RM_Type_I	FLGI002.0722.00001.C001_RM_Type_I_2	1	1	1	2.5	1	RM__Type_I_MTases	mandatory	780	3.8e-275	912.2	1.289	0.995	2	777	RM	RM_Type_I	2975435	2977777	-
FLGI002.0722.00001.C001	FLGI002.0722.00001	FLGI002.0722.00001.C001_02873	RM_Type_II__Type_II_REases	2822	defense-finder-models/RM/RM/RM_Type_II	FLGI002.0722.00001.C001_RM_Type_II_5	1	1	1	2	1	RM_Type_II__Type_II_REases	mandatory	250	2.4e-13	49.4	0.634	0.792	48	245	RM	RM_Type_II	3398091	3398843	-
FLGI002.0722.00001.C001	FLGI002.0722.00001	FLGI002.0722.00001.C001_02874	RM_Type_II__Type_II_MTases	2823	defense-finder-models/RM/RM/RM_Type_II	FLGI002.0722.00001.C001_RM_Type_II_5	1	1	1	2	1	RM_Type_II__Type_II_MTases	mandatory	302	6.3e-47	158.1	0.612	0.745	4	228	RM	RM_Type_II	3398836	3399744	-
FLGI002.0722.00001.C001	FLGI002.0722.00001	FLGI002.0722.00001.C001_03926	RM__Type_I_MTases	3865	defense-finder-models/RM/RM/RM_Type_I	FLGI002.0722.00001.C001_RM_Type_I_3	1	1	1	2.5	1	RM__Type_I_MTases	mandatory	528	5.1e-169	561.4	0.996	0.992	1	524	RM	RM_Type_I	4571750	4573336	+
FLGI002.0722.00001.C001	FLGI002.0722.00001	FLGI002.0722.00001.C001_03927	RM__Type_I_S	3866	defense-finder-models/RM/RM/RM_Type_I	FLGI002.0722.00001.C001_RM_Type_I_3	1	1	1	2.5	1	RM__Type_I_S	accessory	435	5.4e-69	230.8	0.566	0.954	20	434	RM	RM_Type_I	4573346	4574653	+
FLGI002.0722.00001.C001	FLGI002.0722.00001	FLGI002.0722.00001.C001_03928	RM__Type_I_REases	3867	defense-finder-models/RM/RM/RM_Type_I	FLGI002.0722.00001.C001_RM_Type_I_3	1	1	1	2.5	1	RM__Type_I_REases	mandatory	962	8.5e-198	657.8	0.935	0.945	1	909	RM	RM_Type_I	4574653	4577541	+
FLGI002.0722.00001.C001	FLGI002.0722.00001	FLGI002.0722.00001.C001_04102	RM_Type_II__Type_II_REases	4038	defense-finder-models/RM/RM/RM_Type_II	FLGI002.0722.00001.C001_RM_Type_II_6	1	1	1	2	1	RM_Type_II__Type_II_REases	mandatory	283	2e-29	101.5	0.992	0.965	9	281	RM	RM_Type_II	4789918	4790769	-
FLGI002.0722.00001.C001	FLGI002.0722.00001	FLGI002.0722.00001.C001_04103	RM_Type_II__Type_II_MTases	4039	defense-finder-models/RM/RM/RM_Type_II	FLGI002.0722.00001.C001_RM_Type_II_6	1	1	1	2	1	RM_Type_II__Type_II_MTases	mandatory	354	5.9e-62	207.3	0.686	0.921	21	346	RM	RM_Type_II	4790747	4791811	-
FLGI002.0722.00001.C001	FLGI002.0722.00001	FLGI002.0722.00001.C001_01468	DRT_2__drt2	1441	defense-finder-models/DefenseFinder_2/DRT/DRT_2	FLGI002.0722.00001.C001_DRT_2_1	1	1	1	1	1	DRT_2__drt2	mandatory	521	1.5e-67	226.6	0.718	0.641	27	360	DRT	DRT_2	1781950	1783515	+
FLGI002.0722.00001.C001	FLGI002.0722.00001	FLGI002.0722.00001.C001_00994	SanaTA__SanaT	978	defense-finder-models/DefenseFinder_5/SanaTA/SanaTA	FLGI002.0722.00001.C001_SanaTA_4	1	1	1	2	1	SanaTA__SanaT	mandatory	318	8.3e-20	69.1	0.707	0.708	23	247	SanaTA	SanaTA	1174510	1175466	-
FLGI002.0722.00001.C001	FLGI002.0722.00001	FLGI002.0722.00001.C001_00995	SanaTA__SanaA	979	defense-finder-models/DefenseFinder_5/SanaTA/SanaTA	FLGI002.0722.00001.C001_SanaTA_4	1	1	1	2	1	SanaTA__SanaA	mandatory	193	6.8e-05	21.2	0.418	0.269	5	56	SanaTA	SanaTA	1175466	1176047	-
FLGI002.0722.00001.C001	FLGI002.0722.00001	FLGI002.0722.00001.C001_00996	Tiamat__TmtA_2731874159	980	defense-finder-models/DefenseFinder_5/Tiamat/Tiamat	FLGI002.0722.00001.C001_Tiamat_5	1	1	1	1	1	Tiamat__TmtA	mandatory	2307	4.4e-170	566.2	0.935	0.738	1	1702	Tiamat	Tiamat	1176226	1183149	-
FLGI002.0722.00001.C001	FLGI002.0722.00001	FLGI002.0722.00001.C001_01001	BREX__brxL	985	defense-finder-models/DefenseFinder_5/BREX/BREX_I	FLGI002.0722.00001.C001_BREX_I_2	1	1	1	4	1	BREX__brxL	mandatory	671	1.3e-259	861.4	0.827	0.997	2	670	BREX	BREX_I	1188361	1190376	-
FLGI002.0722.00001.C001	FLGI002.0722.00001	FLGI002.0722.00001.C001_01002	BREX__pglZA	986	defense-finder-models/DefenseFinder_5/BREX/BREX_I	FLGI002.0722.00001.C001_BREX_I_2	1	1	1	4	1	BREX__pglZB	mandatory	845	9.3e-157	521.9	0.989	0.996	4	845	BREX	BREX_I	1190379	1192916	-
FLGI002.0722.00001.C001	FLGI002.0722.00001	FLGI002.0722.00001.C001_01003	BREX__pglX1	987	defense-finder-models/DefenseFinder_5/BREX/BREX_I	FLGI002.0722.00001.C001_BREX_I_2	1	1	1	4	1	BREX__pglX1	accessory	1176	0	1152.3	0.903	1	1	1176	BREX	BREX_I	1192926	1196456	-
FLGI002.0722.00001.C001	FLGI002.0722.00001	FLGI002.0722.00001.C001_01004	BREX__brxC	988	defense-finder-models/DefenseFinder_5/BREX/BREX_I	FLGI002.0722.00001.C001_BREX_I_2	1	1	1	4	1	BREX__brxC	accessory	1174	3.2e-218	725.7	0.966	1	1	1174	BREX	BREX_I	1196460	1199984	-
FLGI002.0722.00001.C001	FLGI002.0722.00001	FLGI002.0722.00001.C001_01005	BREX__brxB_DUF1788	989	defense-finder-models/DefenseFinder_5/BREX/BREX_I	FLGI002.0722.00001.C001_BREX_I_2	1	1	1	4	1	BREX__brxB_DUF1788	accessory	196	9.1e-24	81.8	0.992	0.673	62	193	BREX	BREX_I	1199986	1200576	-
FLGI002.0722.00001.C001	FLGI002.0722.00001	FLGI002.0722.00001.C001_01006	BREX__brxA_DUF1819	990	defense-finder-models/DefenseFinder_5/BREX/BREX_I	FLGI002.0722.00001.C001_BREX_I_2	1	1	1	4	1	BREX__brxA_DUF1819	accessory	206	8.5e-28	95.4	0.946	0.83	1	171	BREX	BREX_I	1200566	1201186	-
FLGI002.0722.00001.C001	FLGI002.0722.00001	FLGI002.0722.00001.C001_02970	Retron_II__NDT	2918	defense-finder-models/DefenseFinder_5/Retron/Retron_II	FLGI002.0722.00001.C001_Retron_II_3	1	1	1	2	1	Retron_II__NDT	mandatory	298	4.1e-24	83.3	0.851	0.876	10	270	Retron	Retron_II	3490886	3491782	+
FLGI002.0722.00001.C001	FLGI002.0722.00001	FLGI002.0722.00001.C001_02971	Retron__RT_Tot	2919	defense-finder-models/DefenseFinder_5/Retron/Retron_II	FLGI002.0722.00001.C001_Retron_II_3	1	1	1	2	1	Retron__RT_Tot	mandatory	334	2.7e-126	418.8	1.003	0.946	2	317	Retron	Retron_II	3491943	3492947	+
FLGI002.0722.00001.C001	FLGI002.0722.00001	FLGI002.0722.00001.C001_03098	AbiN__AbiN	3045	defense-finder-models/DefenseFinder_1/AbiN/AbiN	FLGI002.0722.00001.C001_AbiN_1	1	1	1	1	1	AbiN__AbiN	mandatory	122	1.3e-05	22.5	0.339	0.5	20	80	AbiN	AbiN	3632605	3632973	+
FLHA001.0722.00001.C001	FLHA001.0722.00001	FLHA001.0722.00001.C001_00181	RM_Type_III__Type_III_REases	169	defense-finder-models/RM/RM/RM_Type_III	FLHA001.0722.00001.C001_RM_Type_III_3	1	1	1	2	1	RM_Type_III__Type_III_REases	mandatory	984	1.3e-237	788.6	0.998	0.998	1	982	RM	RM_Type_III	185760	188714	-
FLHA001.0722.00001.C001	FLHA001.0722.00001	FLHA001.0722.00001.C001_00184	RM_Type_III__Type_III_MTases	172	defense-finder-models/RM/RM/RM_Type_III	FLHA001.0722.00001.C001_RM_Type_III_3	1	1	1	2	1	RM_Type_III__Type_III_MTases	mandatory	656	1.9e-153	510	0.976	0.991	3	652	RM	RM_Type_III	190866	192836	-
FLHA001.0722.00001.C001	FLHA001.0722.00001	FLHA001.0722.00001.C001_00727	RM__Type_I_REases	677	defense-finder-models/RM/RM/RM_Type_I	FLHA001.0722.00001.C001_RM_Type_I_1	1	1	1	2.5	1	RM__Type_I_REases	mandatory	793	8.9e-199	660	0.584	0.719	4	573	RM	RM_Type_I	725099	727480	+
FLHA001.0722.00001.C001	FLHA001.0722.00001	FLHA001.0722.00001.C001_00729	RM__Type_I_MTases	679	defense-finder-models/RM/RM/RM_Type_I	FLHA001.0722.00001.C001_RM_Type_I_1	1	1	1	2.5	1	RM__Type_I_MTases	mandatory	478	6.8e-162	536.6	0.953	0.992	4	477	RM	RM_Type_I	728376	729812	+
FLHA001.0722.00001.C001	FLHA001.0722.00001	FLHA001.0722.00001.C001_00731	RM__Type_I_S	681	defense-finder-models/RM/RM/RM_Type_I	FLHA001.0722.00001.C001_RM_Type_I_1	1	1	1	2.5	1	RM__Type_I_S	accessory	310	1e-49	167	0.359	0.984	3	307	RM	RM_Type_I	730213	731145	+
FLHA001.0722.00001.C001	FLHA001.0722.00001	FLHA001.0722.00001.C001_01075	RM__Type_I_REases	1011	defense-finder-models/RM/RM/RM_Type_I	FLHA001.0722.00001.C001_RM_Type_I_2	1	1	0.667	2	1	RM__Type_I_REases	mandatory	596	3.2e-131	436.5	0.558	0.911	4	546	RM	RM_Type_I	1074903	1076693	-
FLHA001.0722.00001.C001	FLHA001.0722.00001	FLHA001.0722.00001.C001_01079	RM__Type_I_MTases	1014	defense-finder-models/RM/RM/RM_Type_I	FLHA001.0722.00001.C001_RM_Type_I_2	1	1	0.667	2	1	RM__Type_I_MTases	mandatory	492	1.7e-154	512.2	0.953	0.984	4	487	RM	RM_Type_I	1078683	1080161	-
FLHA001.0722.00001.C001	FLHA001.0722.00001	FLHA001.0722.00001.C001_00157	DarTG__DarT	145	defense-finder-models/DefenseFinder_2/DarTG/DarTG	FLHA001.0722.00001.C001_DarTG_1	1	1	1	2	1	DarTG__DarT	mandatory	434	1e-25	87.9	0.995	0.461	149	348	DarTG	DarTG	168494	169798	+
FLHA001.0722.00001.C001	FLHA001.0722.00001	FLHA001.0722.00001.C001_00158	DarTG__DarG	146	defense-finder-models/DefenseFinder_2/DarTG/DarTG	FLHA001.0722.00001.C001_DarTG_1	1	1	1	2	1	DarTG__DarG	mandatory	121	2.9e-12	44.1	0.278	0.521	2	64	DarTG	DarTG	169845	170210	+
FLHA001.0722.00001.C001	FLHA001.0722.00001	FLHA001.0722.00001.C001_01323	Cas__cas2_I_II_III_IV_V_VI_6	1240	defense-finder-models/Cas/Cas/CAS_Cluster	FLHA001.0722.00001.C001_CAS_Cluster_1	1	1	0.04	2	1	Cas__cas2_I_II_III_IV_V_VI_1	mandatory	115	4.6e-31	104.7	0.853	0.861	12	110	Cas	CAS_Cluster	1337568	1337915	-
FLHA001.0722.00001.C001	FLHA001.0722.00001	FLHA001.0722.00001.C001_01324	Cas__cas1_I_II_III_IV_V_VI_5	1241	defense-finder-models/Cas/Cas/CAS_Cluster	FLHA001.0722.00001.C001_CAS_Cluster_1	1	1	0.04	2	1	Cas__cas1_I_II_III_IV_V_VI_1	mandatory	298	3.4e-90	299.2	0.996	0.933	3	280	Cas	CAS_Cluster	1337908	1338804	-
FLHA001.0722.00001.C001	FLHA001.0722.00001	FLHA001.0722.00001.C001_00123	SoFic__SoFic	112	defense-finder-models/DefenseFinder_5/SoFIC/SoFic	FLHA001.0722.00001.C001_SoFic_4	1	1	1	1	1	SoFic__SoFic	mandatory	360	1.9e-120	399.6	0.956	0.961	9	354	SoFIC	SoFic	122396	123478	+
FLHA001.0722.00001.C001	FLHA001.0722.00001	FLHA001.0722.00001.C001_00124	CBASS__Cyclase_II	113	defense-finder-models/DefenseFinder_5/CBASS/CBASS_II	FLHA001.0722.00001.C001_CBASS_II_3	1	1	1	3	1	CBASS__Cyclase_SMODS	mandatory	410	1e-52	176.5	0.905	0.868	7	362	CBASS	CBASS_II	123722	124954	+
FLHA001.0722.00001.C001	FLHA001.0722.00001	FLHA001.0722.00001.C001_00125	CBASS__E2	114	defense-finder-models/DefenseFinder_5/CBASS/CBASS_II	FLHA001.0722.00001.C001_CBASS_II_3	1	1	1	3	1	CBASS__E2	mandatory	141	5.6e-45	150.7	0.696	0.936	2	133	CBASS	CBASS_II	124995	125420	+
FLHA001.0722.00001.C001	FLHA001.0722.00001	FLHA001.0722.00001.C001_00128	CBASS__Sensing_SAVED	117	defense-finder-models/DefenseFinder_5/CBASS/CBASS_II	FLHA001.0722.00001.C001_CBASS_II_3	1	1	1	3	1	CBASS__Effector_2TM_S_2TMBeta	mandatory	376	1.2e-46	156.1	1	0.511	182	373	CBASS	CBASS_II	127002	128132	+
FLHA001.0722.00001.C001	FLHA001.0722.00001	FLHA001.0722.00001.C001_00145	AbiEii__AbiEi_2	133	defense-finder-models/DefenseFinder_1/AbiE/AbiE	FLHA001.0722.00001.C001_AbiE_1	1	1	1	2	1	AbiEii__AbiEi_1	mandatory	331	5.8e-22	75.7	0.965	0.42	191	329	AbiE	AbiE	144568	145563	+
FLHA001.0722.00001.C001	FLHA001.0722.00001	FLHA001.0722.00001.C001_00146	AbiEii__AbiEii	134	defense-finder-models/DefenseFinder_1/AbiE/AbiE	FLHA001.0722.00001.C001_AbiE_1	1	1	1	2	1	AbiEii__AbiEii	mandatory	282	5.4e-09	33.6	0.741	0.688	35	228	AbiE	AbiE	145553	146401	+
FLIN001.0722.00001.C001	FLIN001.0722.00001	FLIN001.0722.00001.C001_00504	RM_Type_IIG__Type_IIG	484	defense-finder-models/RM/RM/RM_Type_IIG	FLIN001.0722.00001.C001_RM_Type_IIG_1	1	1	1	1	1	RM_Type_IIG__Type_IIG	mandatory	1037	9.8e-206	683.8	1.042	0.99	1	1027	RM	RM_Type_IIG	564324	567437	+
FLIN001.0722.00001.C001	FLIN001.0722.00001	FLIN001.0722.00001.C001_01862	Septu__PtuB	1793	defense-finder-models/DefenseFinder_2/Septu/Septu	FLIN001.0722.00001.C001_Septu_2	1	1	1	2	1	Septu__PtuB	mandatory	221	8e-26	89.3	0.57	0.692	42	194	Septu	Septu	2082555	2083220	-
FLIN001.0722.00001.C001	FLIN001.0722.00001	FLIN001.0722.00001.C001_01863	Septu__PtuA	1794	defense-finder-models/DefenseFinder_2/Septu/Septu	FLIN001.0722.00001.C001_Septu_2	1	1	1	2	1	Septu__PtuA	mandatory	448	3.4e-42	143.4	0.621	0.605	175	445	Septu	Septu	2083210	2084556	-
FLIN001.0722.00001.C001	FLIN001.0722.00001	FLIN001.0722.00001.C001_01877	Septu__PtuA	1808	defense-finder-models/DefenseFinder_2/Septu/Septu	FLIN001.0722.00001.C001_Septu_3	1	1	1	2	1	Septu__PtuA	mandatory	381	7.4e-38	129.1	0.885	0.911	17	363	Septu	Septu	2101556	2102701	+
FLIN001.0722.00001.C001	FLIN001.0722.00001	FLIN001.0722.00001.C001_01878	Septu__PtuB	1809	defense-finder-models/DefenseFinder_2/Septu/Septu	FLIN001.0722.00001.C001_Septu_3	1	1	1	2	1	Septu__PtuB	mandatory	210	5.1e-27	93.2	0.584	0.719	24	174	Septu	Septu	2102688	2103320	+
FLIN001.0722.00001.C001	FLIN001.0722.00001	FLIN001.0722.00001.C001_02165	Septu__PtuB_2	2091	defense-finder-models/DefenseFinder_2/Septu/Septu	FLIN001.0722.00001.C001_Septu_4	1	1	1	2	1	Septu__PtuB	mandatory	315	1.4e-32	111.1	0.967	0.99	1	312	Septu	Septu	2419882	2420829	-
FLIN001.0722.00001.C001	FLIN001.0722.00001	FLIN001.0722.00001.C001_02166	Septu__PtuA	2092	defense-finder-models/DefenseFinder_2/Septu/Septu	FLIN001.0722.00001.C001_Septu_4	1	1	1	2	1	Septu__PtuA	mandatory	616	2.9e-24	84.3	0.377	0.274	424	592	Septu	Septu	2420847	2422697	-
FLIN001.0722.00001.C001	FLIN001.0722.00001	FLIN001.0722.00001.C001_02514	Septu__PtuB_2	2432	defense-finder-models/DefenseFinder_2/Septu/Septu	FLIN001.0722.00001.C001_Septu_5	1	1	1	2	1	Septu__PtuB	mandatory	274	1.4e-30	104.6	0.76	0.799	20	238	Septu	Septu	2803918	2804742	-
FLIN001.0722.00001.C001	FLIN001.0722.00001	FLIN001.0722.00001.C001_02515	Septu__PtuA_2	2433	defense-finder-models/DefenseFinder_2/Septu/Septu	FLIN001.0722.00001.C001_Septu_5	1	1	1	2	1	Septu__PtuA	mandatory	615	1.5e-151	503.2	0.966	0.802	123	615	Septu	Septu	2804745	2806592	-
FLIN001.0722.00001.C001	FLIN001.0722.00001	FLIN001.0722.00001.C001_02517	AbiP2__AbiP2	2434	defense-finder-models/DefenseFinder_2/AbiP2/AbiP2	FLIN001.0722.00001.C001_AbiP2_1	1	1	1	1	1	AbiP2__AbiP2	mandatory	296	2.5e-134	446.3	0.577	0.997	1	295	AbiP2	AbiP2	2808357	2809247	-
FLIN001.0722.00001.C001	FLIN001.0722.00001	FLIN001.0722.00001.C001_02721	Retron_I_A__HNH_TIGR02646	2631	defense-finder-models/DefenseFinder_2/Septu/Septu	FLIN001.0722.00001.C001_Septu_6	1	1	1	2	1	Septu__PtuB	mandatory	205	8.2e-42	141.1	0.722	0.844	1	173	Septu	Septu	3035111	3035728	-
FLIN001.0722.00001.C001	FLIN001.0722.00001	FLIN001.0722.00001.C001_02722	Septu__PtuA	2632	defense-finder-models/DefenseFinder_2/Septu/Septu	FLIN001.0722.00001.C001_Septu_6	1	1	1	2	1	Septu__PtuA	mandatory	488	4.6e-48	162.7	0.966	0.996	1	486	Septu	Septu	3035712	3037178	-
FLIN001.0722.00001.C001	FLIN001.0722.00001	FLIN001.0722.00001.C001_01654	Cas__cas9_II-A_II-B_II-C_1	1598	defense-finder-models/Cas/Cas/CAS_Class2-Subtype-II-C	FLIN001.0722.00001.C001_CAS_Class2-Subtype-II-C_1	1	1	1	3	1	Cas__cas9_II-A_II-B_II-C_1	mandatory	1455	4.8e-40	135.4	0.493	0.305	620	1063	Cas	CAS_Class2-Subtype-II-C	1866701	1871068	+
FLIN001.0722.00001.C001	FLIN001.0722.00001	FLIN001.0722.00001.C001_01655	Cas__cas2_I_II_III_IV_V_VI_6	1599	defense-finder-models/Cas/Cas/CAS_Class2-Subtype-II-C	FLIN001.0722.00001.C001_CAS_Class2-Subtype-II-C_1	1	1	1	3	1	Cas__cas2_I_II_III_IV_V_VI_6	accessory	109	6.4e-28	95	0.793	0.844	6	97	Cas	CAS_Class2-Subtype-II-C	1873194	1873523	-
FLIN001.0722.00001.C001	FLIN001.0722.00001	FLIN001.0722.00001.C001_01656	Cas__cas1_I_II_III_IV_V_VI_5	1600	defense-finder-models/Cas/Cas/CAS_Class2-Subtype-II-C	FLIN001.0722.00001.C001_CAS_Class2-Subtype-II-C_1	1	1	1	3	1	Cas__cas1_I_II_III_IV_V_VI_5	accessory	299	1.3e-84	281.3	0.996	0.913	3	275	Cas	CAS_Class2-Subtype-II-C	1873499	1874398	-
FLIN001.0722.00001.C001	FLIN001.0722.00001	FLIN001.0722.00001.C001_01851	Cas__cas13b_VI-B_1	1783	defense-finder-models/Cas/Cas/CAS_Class2-Subtype-VI-B	FLIN001.0722.00001.C001_CAS_Class2-Subtype-VI-B_2	1	1	0.5	1	1	Cas__cas13b_VI-B_1	mandatory	1171	1.9e-199	662.8	0.962	0.969	7	1141	Cas	CAS_Class2-Subtype-VI-B	2066587	2070102	+
FLIN001.0722.00001.C001	FLIN001.0722.00001	FLIN001.0722.00001.C001_02156	CBASS__Endonuc_small	2082	defense-finder-models/DefenseFinder_5/CBASS/CBASS_II	FLIN001.0722.00001.C001_CBASS_II_3	1	1	1	3	1	CBASS__Effector_2TM_S_2TMBeta	mandatory	276	1.6e-71	238.4	0.983	0.96	4	268	CBASS	CBASS_II	2412539	2413369	-
FLIN001.0722.00001.C001	FLIN001.0722.00001	FLIN001.0722.00001.C001_02157	CBASS__Jab	2083	defense-finder-models/DefenseFinder_5/CBASS/CBASS_II	FLIN001.0722.00001.C001_CBASS_II_3	1	1	1	3	1	CBASS__E2	mandatory	153	7.2e-34	114.6	0.682	0.928	7	148	CBASS	CBASS_II	2413362	2413823	-
FLIN001.0722.00001.C001	FLIN001.0722.00001	FLIN001.0722.00001.C001_02158	CBASS__AG_E1_ThiF	2084	defense-finder-models/DefenseFinder_5/CBASS/CBASS_II	FLIN001.0722.00001.C001_CBASS_II_3	1	1	1	3	1	CBASS__E2	mandatory	553	1.3e-19	68.2	0.537	0.257	316	457	CBASS	CBASS_II	2413823	2415484	-
FLIN001.0722.00001.C001	FLIN001.0722.00001	FLIN001.0722.00001.C001_02159	CBASS__Cyclase_II	2085	defense-finder-models/DefenseFinder_5/CBASS/CBASS_II	FLIN001.0722.00001.C001_CBASS_II_3	1	1	1	3	1	CBASS__Cyclase_SMODS	mandatory	326	2.3e-21	73.9	0.793	0.801	23	283	CBASS	CBASS_II	2415487	2416467	-
FLIN002.0722.00001.C001	FLIN002.0722.00001	FLIN002.0722.00001.C001_00268	RM_Type_II__Type_II_REases	253	defense-finder-models/RM/RM/RM_Type_II	FLIN002.0722.00001.C001_RM_Type_II_2	1	1	1	2	1	RM_Type_II__Type_II_REases	mandatory	358	1.3e-45	154.5	1.389	0.997	1	357	RM	RM_Type_II	309228	310304	-
FLIN002.0722.00001.C001	FLIN002.0722.00001	FLIN002.0722.00001.C001_00269	RM_Type_II__Type_II_MTases	254	defense-finder-models/RM/RM/RM_Type_II	FLIN002.0722.00001.C001_RM_Type_II_2	1	1	1	2	1	RM_Type_II__Type_II_MTases	mandatory	422	1.5e-112	373.3	0.852	0.773	94	419	RM	RM_Type_II	310301	311569	-
FLIN002.0722.00001.C001	FLIN002.0722.00001	FLIN002.0722.00001.C001_01172	RM_Type_II__Type_II_MTases	1132	defense-finder-models/RM/RM/RM_Type_II	FLIN002.0722.00001.C001_RM_Type_II_3	1	1	1	2	1	RM_Type_II__Type_II_MTases	mandatory	532	1.3e-122	407.4	1.333	0.953	20	526	RM	RM_Type_II	1314384	1315982	+
FLIN002.0722.00001.C001	FLIN002.0722.00001	FLIN002.0722.00001.C001_01173	RM_Type_II__Type_II_REases	1133	defense-finder-models/RM/RM/RM_Type_II	FLIN002.0722.00001.C001_RM_Type_II_3	1	1	1	2	1	RM_Type_II__Type_II_REases	mandatory	311	4.5e-70	234.1	1.099	0.994	2	310	RM	RM_Type_II	1315984	1316919	+
FLIN002.0722.00001.C001	FLIN002.0722.00001	FLIN002.0722.00001.C001_01495	RM__Type_I_MTases	1448	defense-finder-models/RM/RM/RM_Type_I	FLIN002.0722.00001.C001_RM_Type_I_1	1	1	1	2.5	1	RM__Type_I_MTases	mandatory	492	9.5e-205	678.3	0.953	0.992	3	490	RM	RM_Type_I	1641125	1642603	-
FLIN002.0722.00001.C001	FLIN002.0722.00001	FLIN002.0722.00001.C001_01498	RM__Type_I_S	1451	defense-finder-models/RM/RM/RM_Type_I	FLIN002.0722.00001.C001_RM_Type_I_1	1	1	1	2.5	1	RM__Type_I_S	accessory	383	1.2e-66	223	0.542	0.984	6	382	RM	RM_Type_I	1644316	1645467	-
FLIN002.0722.00001.C001	FLIN002.0722.00001	FLIN002.0722.00001.C001_01501	RM__Type_I_REases	1454	defense-finder-models/RM/RM/RM_Type_I	FLIN002.0722.00001.C001_RM_Type_I_1	1	1	1	2.5	1	RM__Type_I_REases	mandatory	939	1.1e-199	663.1	0.85	0.993	6	937	RM	RM_Type_I	1648446	1651265	-
FLIN002.0722.00001.C001	FLIN002.0722.00001	FLIN002.0722.00001.C001_00110	pAgo__pAgo_Short	104	defense-finder-models/DefenseFinder_5/pAgo/pAgo	FLIN002.0722.00001.C001_pAgo_2	1	1	1	1	1	pAgo__pAgo_LongA	mandatory	514	1.5e-104	347.8	0.829	0.792	108	514	pAgo	pAgo	122086	123630	+
FLIN002.0722.00001.C001	FLIN002.0722.00001	FLIN002.0722.00001.C001_01598	SanaTA__SanaT	1545	defense-finder-models/DefenseFinder_5/SanaTA/SanaTA	FLIN002.0722.00001.C001_SanaTA_1	1	1	1	2	1	SanaTA__SanaT	mandatory	316	2e-24	83.6	0.682	0.718	15	241	SanaTA	SanaTA	1757908	1758858	-
FLIN002.0722.00001.C001	FLIN002.0722.00001	FLIN002.0722.00001.C001_01599	SanaTA__SanaA	1546	defense-finder-models/DefenseFinder_5/SanaTA/SanaTA	FLIN002.0722.00001.C001_SanaTA_1	1	1	1	2	1	SanaTA__SanaA	mandatory	191	1.1e-05	23.1	0.351	0.236	11	55	SanaTA	SanaTA	1758860	1759435	-
FLIN002.0722.00001.C001	FLIN002.0722.00001	FLIN002.0722.00001.C001_01500	AbiZ__AbiZ	1453	defense-finder-models/DefenseFinder_1/AbiZ/AbiZ	FLIN002.0722.00001.C001_AbiZ_1	1	1	1	1	1	AbiZ__AbiZ	mandatory	418	1.7e-39	133.5	0.963	0.957	7	406	AbiZ	AbiZ	1647186	1648442	-
FLIN002.0722.00001.C001	FLIN002.0722.00001	FLIN002.0722.00001.C001_01600	Gabija__GajA	1547	defense-finder-models/DefenseFinder_1/Gabija/Gabija	FLIN002.0722.00001.C001_Gabija_2	1	1	1	2	1	Gabija__GajA	mandatory	716	1.6e-142	473.7	0.997	0.992	1	710	Gabija	Gabija	1759765	1761915	+
FLIN002.0722.00001.C001	FLIN002.0722.00001	FLIN002.0722.00001.C001_01601	Gabija__GajB_1	1548	defense-finder-models/DefenseFinder_1/Gabija/Gabija	FLIN002.0722.00001.C001_Gabija_2	1	1	1	2	1	Gabija__GajB_1	mandatory	624	7.9e-136	450.9	0.985	0.984	10	623	Gabija	Gabija	1761918	1763792	+
FLJO001.0722.00001.C001	FLJO001.0722.00001	FLJO001.0722.00001.C001_00678	RM_Type_II__Type_II_MTases	656	defense-finder-models/RM/RM/RM_Type_II	FLJO001.0722.00001.C001_RM_Type_II_3	1	1	1	2	1	RM_Type_II__Type_II_MTases	mandatory	329	7.8e-100	332.4	0.847	0.954	3	316	RM	RM_Type_II	711290	712279	+
FLJO001.0722.00001.C001	FLJO001.0722.00001	FLJO001.0722.00001.C001_00679	RM_Type_II__Type_II_REases	657	defense-finder-models/RM/RM/RM_Type_II	FLJO001.0722.00001.C001_RM_Type_II_3	1	1	1	2	1	RM_Type_II__Type_II_REases	mandatory	407	6.1e-57	192.2	1.389	0.966	1	393	RM	RM_Type_II	712263	713486	-
FLJO001.0722.00001.C001	FLJO001.0722.00001	FLJO001.0722.00001.C001_04551	PrrC__EcoprrI	4454	defense-finder-models/RM/PrrC/PrrC	FLJO001.0722.00001.C001_PrrC_1	1	1	1	3	1	PrrC__EcoprrI	mandatory	515	1.5e-155	517.3	0.958	0.998	1	514	PrrC	PrrC	5297019	5298566	+
FLJO001.0722.00001.C001	FLJO001.0722.00001	FLJO001.0722.00001.C001_04552	RM__Type_I_S	4455	defense-finder-models/RM/PrrC/PrrC	FLJO001.0722.00001.C001_PrrC_1	1	1	1	3	1	RM__Type_I_S	accessory	414	6.9e-67	224.5	0.564	0.957	12	407	PrrC	PrrC	5298563	5299807	+
FLJO001.0722.00001.C001	FLJO001.0722.00001	FLJO001.0722.00001.C001_04553	PrrC__PrrC	4456	defense-finder-models/RM/PrrC/PrrC	FLJO001.0722.00001.C001_PrrC_1	1	1	1	3	1	PrrC__PrrC	mandatory	410	1.6e-165	548.5	0.992	0.971	1	398	PrrC	PrrC	5299812	5301044	+
FLJO001.0722.00001.C001	FLJO001.0722.00001	FLJO001.0722.00001.C001_04554	RM__Type_I_REases	4457	defense-finder-models/RM/PrrC/PrrC	FLJO001.0722.00001.C001_PrrC_1	1	1	1	3	1	RM__Type_I_REases	accessory	1035	1.3e-272	905.7	0.988	0.964	32	1029	PrrC	PrrC	5301031	5304138	+
FLJO001.0722.00001.C001	FLJO001.0722.00001	FLJO001.0722.00001.C001_03825	Gao_Her_DUF__HerA_DUF	3738	defense-finder-models/DefenseFinder_3/Gao_Her/Gao_Her_DUF	FLJO001.0722.00001.C001_Gao_Her_DUF_1	1	1	1	2	1	Gao_Her_DUF__HerA_DUF	mandatory	594	2.2e-235	781.1	0.988	0.993	5	594	Gao_Her	Gao_Her_DUF	4378411	4380195	-
FLJO001.0722.00001.C001	FLJO001.0722.00001	FLJO001.0722.00001.C001_03826	Gao_Her_DUF__DUF4297	3739	defense-finder-models/DefenseFinder_3/Gao_Her/Gao_Her_DUF	FLJO001.0722.00001.C001_Gao_Her_DUF_1	1	1	1	2	1	Gao_Her_DUF__DUF4297	mandatory	398	5.9e-31	106	0.967	0.972	7	393	Gao_Her	Gao_Her_DUF	4380199	4381395	-
FLJO001.0722.00001.C001	FLJO001.0722.00001	FLJO001.0722.00001.C001_02427	DRT_2__drt2	2365	defense-finder-models/DefenseFinder_2/DRT/DRT_2	FLJO001.0722.00001.C001_DRT_2_3	1	1	1	1	1	DRT_2__drt2	mandatory	505	6.3e-73	244.6	0.911	0.863	4	439	DRT	DRT_2	2804401	2805918	+
FLJO001.0722.00001.C001	FLJO001.0722.00001	FLJO001.0722.00001.C001_02802	Septu__PtuB	2732	defense-finder-models/DefenseFinder_2/Septu/Septu	FLJO001.0722.00001.C001_Septu_4	1	1	1	2	1	Septu__PtuB	mandatory	235	8e-34	116	0.897	0.826	1	194	Septu	Septu	3211434	3212141	-
FLJO001.0722.00001.C001	FLJO001.0722.00001	FLJO001.0722.00001.C001_02803	Septu__PtuA	2733	defense-finder-models/DefenseFinder_2/Septu/Septu	FLJO001.0722.00001.C001_Septu_4	1	1	1	2	1	Septu__PtuA	mandatory	410	1.2e-92	310.2	0.938	0.966	1	396	Septu	Septu	3212128	3213360	-
FLJO001.0722.00001.C001	FLJO001.0722.00001	FLJO001.0722.00001.C001_03128	Septu__PtuA	3045	defense-finder-models/DefenseFinder_2/Septu/Septu	FLJO001.0722.00001.C001_Septu_5	1	1	1	2	1	Septu__PtuA	mandatory	582	2.7e-27	94.8	0.961	0.964	8	568	Septu	Septu	3555442	3557190	+
FLJO001.0722.00001.C001	FLJO001.0722.00001	FLJO001.0722.00001.C001_03129	Septu__PtuB_2	3046	defense-finder-models/DefenseFinder_2/Septu/Septu	FLJO001.0722.00001.C001_Septu_5	1	1	1	2	1	Septu__PtuB	mandatory	409	1.7e-41	141	0.727	0.594	162	404	Septu	Septu	3557187	3558416	+
FLJO001.0722.00001.C001	FLJO001.0722.00001	FLJO001.0722.00001.C001_03164	AVAST_IV__Avs4A	3081	defense-finder-models/DefenseFinder_2/AVAST/AVAST_IV	FLJO001.0722.00001.C001_AVAST_IV_2	1	1	1	1	1	AVAST_IV__Avs4A	mandatory	1706	3.3e-66	221.7	0.601	0.577	267	1251	AVAST	AVAST_IV	3600240	3605360	-
FLJO001.0722.00001.C001	FLJO001.0722.00001	FLJO001.0722.00001.C001_03662	AVAST_III__Avs3B	3575	defense-finder-models/DefenseFinder_2/AVAST/AVAST_III	FLJO001.0722.00001.C001_AVAST_III_1	1	1	1	2	1	AVAST_III__Avs3B	mandatory	239	1.8e-37	127.4	0.921	0.967	5	235	AVAST	AVAST_III	4217758	4218477	-
FLJO001.0722.00001.C001	FLJO001.0722.00001	FLJO001.0722.00001.C001_03663	AVAST_III__Avs3A	3576	defense-finder-models/DefenseFinder_2/AVAST/AVAST_III	FLJO001.0722.00001.C001_AVAST_III_1	1	1	1	2	1	AVAST_III__Avs3A	mandatory	2091	0	1298	0.995	0.998	5	2090	AVAST	AVAST_III	4218434	4224709	-
FLJO001.0722.00001.C001	FLJO001.0722.00001	FLJO001.0722.00001.C001_01895	CBASS__A_Cyclase_AGS_C	1854	defense-finder-models/DefenseFinder_5/CBASS/CBASS_I	FLJO001.0722.00001.C001_CBASS_I_2	1	1	1	2	1	CBASS__Cyclase_SMODS	mandatory	442	6.5e-17	59.9	0.898	0.249	331	440	CBASS	CBASS_I	2112441	2113769	-
FLJO001.0722.00001.C001	FLJO001.0722.00001	FLJO001.0722.00001.C001_01896	CBASS__1TM_new	1855	defense-finder-models/DefenseFinder_5/CBASS/CBASS_I	FLJO001.0722.00001.C001_CBASS_I_2	1	1	1	2	1	CBASS__Effector_2TM_S_2TMBeta	mandatory	173	2.6e-71	237.4	1	1	1	173	CBASS	CBASS_I	2113756	2114277	-
FLJO001.0722.00001.C001	FLJO001.0722.00001	FLJO001.0722.00001.C001_01944	Dynamins__LeoBC	1900	defense-finder-models/DefenseFinder_5/Dynamins/Dynamins	FLJO001.0722.00001.C001_Dynamins_3	1	1	0.5	2	1	Dynamins__LeoBC	mandatory	293	5.2e-07	27.2	0.193	0.416	11	132	Dynamins	Dynamins	2163564	2164445	+
FLJO001.0722.00001.C001	FLJO001.0722.00001	FLJO001.0722.00001.C001_01945	Dynamins__LeoA	1901	defense-finder-models/DefenseFinder_5/Dynamins/Dynamins	FLJO001.0722.00001.C001_Dynamins_3	1	1	0.5	2	1	Dynamins__LeoA	mandatory	437	8e-12	43	0.302	0.373	174	336	Dynamins	Dynamins	2164771	2166084	+
FLJO001.0722.00001.C001	FLJO001.0722.00001	FLJO001.0722.00001.C001_01195	Lamassu-Fam__LmuB_SMC_Cap4_nuclease	1169	defense-finder-models/DefenseFinder_1/Lamassu-Fam/Lamassu-Fam	FLJO001.0722.00001.C001_Lamassu-Fam_5	1	1	0.667	2	1	Lamassu-Fam__LmuB_SMC_Cap4_nuclease_II	mandatory	566	2.7e-131	436.9	0.989	0.998	1	565	Lamassu-Fam	Lamassu-Fam	1302728	1304428	-
FLJO001.0722.00001.C001	FLJO001.0722.00001	FLJO001.0722.00001.C001_01196	Lamassu-Fam__LmuA_effector_Cap4_nuclease	1170	defense-finder-models/DefenseFinder_1/Lamassu-Fam/Lamassu-Fam	FLJO001.0722.00001.C001_Lamassu-Fam_5	1	1	0.667	2	1	Lamassu-Fam__LmuA_effector_Cap4_nuclease_II	mandatory	359	5.4e-60	201.9	0.959	0.961	11	355	Lamassu-Fam	Lamassu-Fam	1304476	1305555	-
FLJO001.0722.00001.C001	FLJO001.0722.00001	FLJO001.0722.00001.C001_01887	GasderMIN__bGSDM	1846	defense-finder-models/DefenseFinder_1/GasderMIN/GasderMIN	FLJO001.0722.00001.C001_GasderMIN_4	1	1	1	1	1	GasderMIN__bGSDM	mandatory	233	3.6e-25	86.8	0.841	0.961	3	226	GasderMIN	GasderMIN	2106455	2107156	-
FLJO001.0722.00001.C001	FLJO001.0722.00001	FLJO001.0722.00001.C001_03152	Lit__Lit	3069	defense-finder-models/DefenseFinder_1/Lit/Lit	FLJO001.0722.00001.C001_Lit_6	1	1	1	1	1	Lit__Lit	mandatory	312	4.5e-58	195	0.987	0.978	6	310	Lit	Lit	3585980	3586918	-
FLJO001.0722.00001.C001	FLJO001.0722.00001	FLJO001.0722.00001.C001_03181	Gao_Iet__IetS	3097	defense-finder-models/DefenseFinder_1/Gao_Iet/Gao_Iet	FLJO001.0722.00001.C001_Gao_Iet_3	1	1	1	2	1	Gao_Iet__IetS	mandatory	790	4e-54	182	0.679	0.632	136	634	Gao_Iet	Gao_Iet	3623365	3625737	-
FLJO001.0722.00001.C001	FLJO001.0722.00001	FLJO001.0722.00001.C001_03182	Gao_Iet__IetA	3098	defense-finder-models/DefenseFinder_1/Gao_Iet/Gao_Iet	FLJO001.0722.00001.C001_Gao_Iet_3	1	1	1	2	1	Gao_Iet__IetA	mandatory	363	1.2e-85	286	0.943	0.983	3	359	Gao_Iet	Gao_Iet	3625745	3626836	-
FLJO001.0722.00001.C001	FLJO001.0722.00001	FLJO001.0722.00001.C001_03791	Gabija__GajA	3704	defense-finder-models/DefenseFinder_1/Gabija/Gabija	FLJO001.0722.00001.C001_Gabija_2	1	1	1	2	1	Gabija__GajA	mandatory	793	9e-127	422.6	0.998	0.967	1	767	Gabija	Gabija	4346439	4348820	+
FLJO001.0722.00001.C001	FLJO001.0722.00001	FLJO001.0722.00001.C001_03792	Gabija__GajB_1	3705	defense-finder-models/DefenseFinder_1/Gabija/Gabija	FLJO001.0722.00001.C001_Gabija_2	1	1	1	2	1	Gabija__GajB_1	mandatory	637	1.8e-159	529.8	0.983	0.981	4	628	Gabija	Gabija	4348817	4350730	+
FLJO001.0722.00001.C001	FLJO001.0722.00001	FLJO001.0722.00001.C001_04548	AbiEii__AbiEi_1	4451	defense-finder-models/DefenseFinder_1/AbiE/AbiE	FLJO001.0722.00001.C001_AbiE_1	1	1	1	2	2	AbiEii__AbiEi_1	mandatory	273	1e-05	24	0.93	0.498	84	219	AbiE	AbiE	5295348	5296169	+
FLJO001.0722.00001.C001	FLJO001.0722.00001	FLJO001.0722.00001.C001_04549	AbiEii__AbiEii	4452	defense-finder-models/DefenseFinder_1/AbiE/AbiE	FLJO001.0722.00001.C001_AbiE_1	1	1	1	2	2	AbiEii__AbiEii	mandatory	78	1.7e-12	46	0.172	0.538	30	71	AbiE	AbiE	5296166	5296402	+
FLJO001.0722.00001.C001	FLJO001.0722.00001	FLJO001.0722.00001.C001_04550	AbiEii__AbiEii	4453	defense-finder-models/DefenseFinder_1/AbiE/AbiE	FLJO001.0722.00001.C001_AbiE_1	1	1	1	2	2	AbiEii__AbiEii	mandatory	116	1.3e-15	56.3	0.452	0.845	6	103	AbiE	AbiE	5296642	5296992	+
FLJO001.0722.00001.C001	FLJO001.0722.00001	FLJO001.0722.00001.C001_03131	SspBCDE__SspD	3048	defense-finder-models/DefenseFinder_4/SspBCDE/SspBCDE	FLJO001.0722.00001.C001_SspBCDE_1	1	1	0.429	3	1	SspBCDE__SspD	mandatory	368	3.1e-50	169.4	0.557	0.424	3	158	SspBCDE	SspBCDE	3561019	3562125	-
FLJO001.0722.00001.C001	FLJO001.0722.00001	FLJO001.0722.00001.C001_03132	SspBCDE__SspC	3049	defense-finder-models/DefenseFinder_4/SspBCDE/SspBCDE	FLJO001.0722.00001.C001_SspBCDE_1	1	1	0.429	3	1	SspBCDE__SspC	mandatory	1071	6.6e-138	459.6	0.979	0.995	4	1069	SspBCDE	SspBCDE	3562125	3565340	-
FLJO001.0722.00001.C001	FLJO001.0722.00001	FLJO001.0722.00001.C001_03133	SspBCDE__SspB	3050	defense-finder-models/DefenseFinder_4/SspBCDE/SspBCDE	FLJO001.0722.00001.C001_SspBCDE_1	1	1	0.429	3	1	SspBCDE__SspB	mandatory	298	2.6e-24	84.1	0.914	0.916	11	283	SspBCDE	SspBCDE	3565330	3566226	-
FLJU001.0722.00001.C001	FLJU001.0722.00001	FLJU001.0722.00001.C001_02937	RM__Type_I_REases	2854	defense-finder-models/RM/RM/RM_Type_I	FLJU001.0722.00001.C001_RM_Type_I_1	1	1	1	2.5	1	RM__Type_I_REases	mandatory	1014	1.4e-262	871.8	0.953	0.942	41	995	RM	RM_Type_I	3253477	3256521	-
FLJU001.0722.00001.C001	FLJU001.0722.00001	FLJU001.0722.00001.C001_02940	RM__Type_I_S	2857	defense-finder-models/RM/RM/RM_Type_I	FLJU001.0722.00001.C001_RM_Type_I_1	1	1	1	2.5	1	RM__Type_I_S	accessory	433	7.2e-67	224.4	0.561	0.986	4	430	RM	RM_Type_I	3260719	3262020	-
FLJU001.0722.00001.C001	FLJU001.0722.00001	FLJU001.0722.00001.C001_02942	RM__Type_I_MTases	2859	defense-finder-models/RM/RM/RM_Type_I	FLJU001.0722.00001.C001_RM_Type_I_1	1	1	1	2.5	1	RM__Type_I_MTases	mandatory	782	5.1e-275	911.7	1.289	0.996	2	780	RM	RM_Type_I	3262715	3265063	-
FLJU001.0722.00001.C001	FLJU001.0722.00001	FLJU001.0722.00001.C001_03131	RM__Type_I_MTases	3041	defense-finder-models/RM/RM/RM_Type_I	FLJU001.0722.00001.C001_RM_Type_I_2	1	1	1	2.5	1	RM__Type_I_MTases	mandatory	496	4e-201	667	0.951	0.986	7	495	RM	RM_Type_I	3473748	3475238	-
FLJU001.0722.00001.C001	FLJU001.0722.00001	FLJU001.0722.00001.C001_03133	RM__Type_I_S	3043	defense-finder-models/RM/RM/RM_Type_I	FLJU001.0722.00001.C001_RM_Type_I_2	1	1	1	2.5	1	RM__Type_I_S	accessory	423	6.3e-92	307.1	0.547	0.988	5	422	RM	RM_Type_I	3477803	3479074	-
FLJU001.0722.00001.C001	FLJU001.0722.00001	FLJU001.0722.00001.C001_03134	RM__Type_I_REases	3044	defense-finder-models/RM/RM/RM_Type_I	FLJU001.0722.00001.C001_RM_Type_I_2	1	1	1	2.5	1	RM__Type_I_REases	mandatory	934	9.7e-201	667.2	0.85	0.993	6	932	RM	RM_Type_I	3479074	3481878	-
FLJU001.0722.00001.C001	FLJU001.0722.00001	FLJU001.0722.00001.C001_03719	RM__Type_I_REases	3620	defense-finder-models/RM/RM/RM_Type_I	FLJU001.0722.00001.C001_RM_Type_I_3	1	1	1	2.5	1	RM__Type_I_REases	mandatory	792	1.3e-197	656.8	0.564	0.694	4	553	RM	RM_Type_I	4106588	4108966	+
FLJU001.0722.00001.C001	FLJU001.0722.00001	FLJU001.0722.00001.C001_03721	RM__Type_I_MTases	3622	defense-finder-models/RM/RM/RM_Type_I	FLJU001.0722.00001.C001_RM_Type_I_3	1	1	1	2.5	1	RM__Type_I_MTases	mandatory	476	1e-181	602.7	0.955	0.985	3	471	RM	RM_Type_I	4109798	4111228	+
FLJU001.0722.00001.C001	FLJU001.0722.00001	FLJU001.0722.00001.C001_03722	RM__Type_I_S	3623	defense-finder-models/RM/RM/RM_Type_I	FLJU001.0722.00001.C001_RM_Type_I_3	1	1	1	2.5	1	RM__Type_I_S	accessory	570	6.9e-80	267.2	0.585	0.856	81	568	RM	RM_Type_I	4111230	4112942	+
FLJU001.0722.00001.C001	FLJU001.0722.00001	FLJU001.0722.00001.C001_02466	Rst_PARIS__DUF4435	2400	defense-finder-models/DefenseFinder_3/Rst_PARIS/PARIS_I	FLJU001.0722.00001.C001_PARIS_I_1	1	1	1	2	1	Rst_PARIS__DUF4435	mandatory	290	2.1e-14	52	0.928	0.79	21	249	Rst_PARIS	PARIS_I	2770580	2771452	-
FLJU001.0722.00001.C001	FLJU001.0722.00001	FLJU001.0722.00001.C001_02467	PARIS_I__AAA_15	2401	defense-finder-models/DefenseFinder_3/Rst_PARIS/PARIS_I	FLJU001.0722.00001.C001_PARIS_I_1	1	1	1	2	1	PARIS_I__AAA_15	mandatory	447	1.8e-23	81.6	0.997	0.964	1	431	Rst_PARIS	PARIS_I	2771456	2772799	-
FLJU001.0722.00001.C001	FLJU001.0722.00001	FLJU001.0722.00001.C001_00294	Septu__PtuA	291	defense-finder-models/DefenseFinder_2/Septu/Septu	FLJU001.0722.00001.C001_Septu_2	1	1	1	2	1	Septu__PtuA	mandatory	428	1.7e-38	131.4	0.922	0.991	1	424	Septu	Septu	300172	301458	+
FLJU001.0722.00001.C001	FLJU001.0722.00001	FLJU001.0722.00001.C001_00295	Septu__PtuB	292	defense-finder-models/DefenseFinder_2/Septu/Septu	FLJU001.0722.00001.C001_Septu_2	1	1	1	2	1	Septu__PtuB	mandatory	192	2e-17	62.1	0.678	0.724	24	162	Septu	Septu	301462	302040	+
FLJU001.0722.00001.C001	FLJU001.0722.00001	FLJU001.0722.00001.C001_02447	DRT_2__drt2	2381	defense-finder-models/DefenseFinder_2/DRT/DRT_2	FLJU001.0722.00001.C001_DRT_2_1	1	1	1	1	1	DRT_2__drt2	mandatory	501	2.5e-75	252.2	0.915	0.86	3	433	DRT	DRT_2	2751423	2752928	-
FLJU001.0722.00001.C001	FLJU001.0722.00001	FLJU001.0722.00001.C001_00759	Cas__cas2_I_II_III_IV_V_VI_6	749	defense-finder-models/Cas/Cas/CAS_Class2-Subtype-II-C	FLJU001.0722.00001.C001_CAS_Class2-Subtype-II-C_1	1	1	1	3	1	Cas__cas2_I_II_III_IV_V_VI_6	accessory	115	3.5e-31	105.8	0.819	0.826	12	106	Cas	CAS_Class2-Subtype-II-C	788471	788818	-
FLJU001.0722.00001.C001	FLJU001.0722.00001	FLJU001.0722.00001.C001_00760	Cas__cas1_I_II_III_IV_V_VI_5	750	defense-finder-models/Cas/Cas/CAS_Class2-Subtype-II-C	FLJU001.0722.00001.C001_CAS_Class2-Subtype-II-C_1	1	1	1	3	1	Cas__cas1_I_II_III_IV_V_VI_5	accessory	299	1.2e-84	281.6	0.996	0.93	3	280	Cas	CAS_Class2-Subtype-II-C	789210	790109	-
FLJU001.0722.00001.C001	FLJU001.0722.00001	FLJU001.0722.00001.C001_00761	Cas__cas9_II-A_II-B_II-C_1	751	defense-finder-models/Cas/Cas/CAS_Class2-Subtype-II-C	FLJU001.0722.00001.C001_CAS_Class2-Subtype-II-C_1	1	1	1	3	1	Cas__cas9_II-A_II-B_II-C_1	mandatory	1345	1.3e-80	269.8	0.998	0.72	3	970	Cas	CAS_Class2-Subtype-II-C	790112	794149	-
FLJU001.0722.00001.C001	FLJU001.0722.00001	FLJU001.0722.00001.C001_03454	Cas__cas13b_VI-B_1	3360	defense-finder-models/Cas/Cas/CAS_Class2-Subtype-VI-B	FLJU001.0722.00001.C001_CAS_Class2-Subtype-VI-B_2	1	1	0.5	1	1	Cas__cas13b_VI-B_1	mandatory	1194	2.3e-83	278.6	0.541	0.489	4	587	Cas	CAS_Class2-Subtype-VI-B	3820678	3824262	-
FLJU001.0722.00001.C001	FLJU001.0722.00001	FLJU001.0722.00001.C001_03792	Retron__RT_Tot	3684	defense-finder-models/DefenseFinder_5/Retron/Retron_XIII	FLJU001.0722.00001.C001_Retron_XIII_1	1	1	1	2	1	Retron__RT_Tot	mandatory	504	9.4e-220	729.7	1.603	0.996	1	502	Retron	Retron_XIII	4201281	4202795	+
FLJU001.0722.00001.C001	FLJU001.0722.00001	FLJU001.0722.00001.C001_03793	Retron_XIII__ARM	3685	defense-finder-models/DefenseFinder_5/Retron/Retron_XIII	FLJU001.0722.00001.C001_Retron_XIII_1	1	1	1	2	1	Retron_XIII__ARM	accessory	1106	3.8e-118	394.1	0.559	0.532	517	1104	Retron	Retron_XIII	4202815	4206135	+
FLJU001.0722.00001.C001	FLJU001.0722.00001	FLJU001.0722.00001.C001_03794	Retron_XIII__WHSWIM	3686	defense-finder-models/DefenseFinder_5/Retron/Retron_XIII	FLJU001.0722.00001.C001_Retron_XIII_1	1	1	1	2	1	Retron_XIII__WHSWIM	accessory	545	4.2e-244	809.1	0.961	0.996	1	543	Retron	Retron_XIII	4206139	4207776	+
FLJU001.0722.00001.C001	FLJU001.0722.00001	FLJU001.0722.00001.C001_02187	Gabija__GajB_2	2132	defense-finder-models/DefenseFinder_1/Gabija/Gabija	FLJU001.0722.00001.C001_Gabija_2	1	1	1	2	1	Gabija__GajB_1	mandatory	368	9.1e-39	131.3	0.385	0.976	7	365	Gabija	Gabija	2494818	2495924	-
FLJU001.0722.00001.C001	FLJU001.0722.00001	FLJU001.0722.00001.C001_02189	Gabija__GajA	2133	defense-finder-models/DefenseFinder_1/Gabija/Gabija	FLJU001.0722.00001.C001_Gabija_2	1	1	1	2	1	Gabija__GajA	mandatory	655	4.5e-70	235	0.987	0.98	5	646	Gabija	Gabija	2496695	2498662	-
FLJU001.0722.00001.C001	FLJU001.0722.00001	FLJU001.0722.00001.C001_04146	AbiJ__AbiJ	4025	defense-finder-models/DefenseFinder_1/AbiJ/AbiJ	FLJU001.0722.00001.C001_AbiJ_1	1	1	1	1	1	AbiJ__AbiJ	mandatory	278	2.3e-12	44.8	0.51	0.572	113	271	AbiJ	AbiJ	4572564	4573400	-
FLKA001.0722.00001.C001	FLKA001.0722.00001	FLKA001.0722.00001.C001_03095	RM__Type_I_MTases	2977	defense-finder-models/RM/RM/RM_Type_I	FLKA001.0722.00001.C001_RM_Type_I_1	1	1	1	2.5	1	RM__Type_I_MTases	mandatory	497	1.6e-161	536.4	0.957	0.996	1	495	RM	RM_Type_I	3816580	3818073	+
FLKA001.0722.00001.C001	FLKA001.0722.00001	FLKA001.0722.00001.C001_03096	RM__Type_I_S	2978	defense-finder-models/RM/RM/RM_Type_I	FLKA001.0722.00001.C001_RM_Type_I_1	1	1	1	2.5	1	RM__Type_I_S	accessory	432	8.3e-73	243.6	0.473	0.975	11	431	RM	RM_Type_I	3818087	3819385	+
FLKA001.0722.00001.C001	FLKA001.0722.00001	FLKA001.0722.00001.C001_03101	RM__Type_I_REases	2983	defense-finder-models/RM/RM/RM_Type_I	FLKA001.0722.00001.C001_RM_Type_I_1	1	1	1	2.5	1	RM__Type_I_REases	mandatory	1073	4.6e-249	827.3	0.992	0.973	7	1050	RM	RM_Type_I	3822333	3825554	+
FLKA001.0722.00001.C001	FLKA001.0722.00001	FLKA001.0722.00001.C001_00978	SoFic__SoFic	946	defense-finder-models/DefenseFinder_5/SoFIC/SoFic	FLKA001.0722.00001.C001_SoFic_3	1	1	1	1	1	SoFic__SoFic	mandatory	355	3.2e-113	376.3	0.961	0.98	6	353	SoFIC	SoFic	1223441	1224508	-
FLKA001.0722.00001.C001	FLKA001.0722.00001	FLKA001.0722.00001.C001_03104	CBASS__Cyclase_II	2986	defense-finder-models/DefenseFinder_5/CBASS/CBASS_I	FLKA001.0722.00001.C001_CBASS_I_2	1	1	1	2	1	CBASS__Cyclase_SMODS	mandatory	338	2.6e-13	47.5	0.947	0.985	4	336	CBASS	CBASS_I	3827252	3828268	+
FLKA001.0722.00001.C001	FLKA001.0722.00001	FLKA001.0722.00001.C001_03105	CBASS__4TM_new	2987	defense-finder-models/DefenseFinder_5/CBASS/CBASS_I	FLKA001.0722.00001.C001_CBASS_I_2	1	1	1	2	1	CBASS__Effector_2TM_S_2TMBeta	mandatory	261	7.5e-39	131.4	0.992	0.996	1	260	CBASS	CBASS_I	3828246	3829031	+
FLKA001.0722.00001.C001	FLKA001.0722.00001	FLKA001.0722.00001.C001_01512	AbiH__AbiH	1475	defense-finder-models/DefenseFinder_1/AbiH/AbiH	FLKA001.0722.00001.C001_AbiH_1	1	1	1	1	1	AbiH__AbiH	mandatory	401	2.7e-25	87.5	0.966	0.85	4	344	AbiH	AbiH	1919557	1920762	-
FLKA001.0722.00001.C001	FLKA001.0722.00001	FLKA001.0722.00001.C001_02234	AbiL__AbiLii2	2176	defense-finder-models/DefenseFinder_1/AbiL/AbiL	FLKA001.0722.00001.C001_AbiL_2	1	1	1	2	1	AbiL__AbiLii	mandatory	207	6.6e-11	39.8	0.407	0.527	67	175	AbiL	AbiL	2791460	2792083	-
FLKA001.0722.00001.C001	FLKA001.0722.00001	FLKA001.0722.00001.C001_02235	AbiL__AbiLi2	2177	defense-finder-models/DefenseFinder_1/AbiL/AbiL	FLKA001.0722.00001.C001_AbiL_2	1	1	1	2	1	AbiL__AbiLi	mandatory	427	4.1e-25	86.6	0.352	0.386	249	413	AbiL	AbiL	2792073	2793356	-
FLKA001.0722.00001.C002	FLKA001.0722.00001	FLKA001.0722.00001.C002_00520	RM_Type_IV__Type_IV_REases	518	defense-finder-models/RM/RM/RM_Type_IV	FLKA001.0722.00001.C002_RM_Type_IV_3	1	1	1	1	1	RM_Type_IV__Type_IV_REases	mandatory	542	1.2e-114	380.3	1.04	0.845	85	542	RM	RM_Type_IV	721519	723147	+
FLKA001.0722.00001.C002	FLKA001.0722.00001	FLKA001.0722.00001.C002_00664	RM__Type_I_REases	662	defense-finder-models/RM/RM/RM_Type_I	FLKA001.0722.00001.C002_RM_Type_I_1	1	1	1	2.5	1	RM__Type_I_REases	mandatory	1210	1.4e-136	453	0.847	0.77	264	1195	RM	RM_Type_I	966372	970004	+
FLKA001.0722.00001.C002	FLKA001.0722.00001	FLKA001.0722.00001.C002_00666	RM__Type_I_S	664	defense-finder-models/RM/RM/RM_Type_I	FLKA001.0722.00001.C002_RM_Type_I_1	1	1	1	2.5	1	RM__Type_I_S	accessory	396	9.8e-65	214.8	0.55	0.98	7	394	RM	RM_Type_I	973041	974231	-
FLKA001.0722.00001.C002	FLKA001.0722.00001	FLKA001.0722.00001.C002_00667	RM__Type_I_MTases	665	defense-finder-models/RM/RM/RM_Type_I	FLKA001.0722.00001.C002_RM_Type_I_1	1	1	1	2.5	1	RM__Type_I_MTases	mandatory	497	2.7e-159	526.8	0.955	0.998	1	496	RM	RM_Type_I	974231	975724	-
FLKA001.0722.00001.C002	FLKA001.0722.00001	FLKA001.0722.00001.C002_00833	RM_Type_IV__Type_IV_REases	831	defense-finder-models/RM/RM/RM_Type_IV	FLKA001.0722.00001.C002_RM_Type_IV_4	1	1	1	1	2	RM_Type_IV__Type_IV_REases	mandatory	453	5.7e-35	118	0.803	0.967	3	440	RM	RM_Type_IV	1214221	1215582	-
FLKA001.0722.00001.C002	FLKA001.0722.00001	FLKA001.0722.00001.C002_00834	RM_Type_IV__Type_IV_REases	832	defense-finder-models/RM/RM/RM_Type_IV	FLKA001.0722.00001.C002_RM_Type_IV_4	1	1	1	1	2	RM_Type_IV__Type_IV_REases	mandatory	906	3.6e-78	260	0.762	0.474	460	888	RM	RM_Type_IV	1215575	1218295	-
FLKA001.0722.00001.C002	FLKA001.0722.00001	FLKA001.0722.00001.C002_00836	RM__Type_I_REases	834	defense-finder-models/RM/RM/RM_Type_I	FLKA001.0722.00001.C002_RM_Type_I_2	1	1	1	2.5	1	RM__Type_I_REases	mandatory	951	3e-209	693.8	0.938	0.956	1	909	RM	RM_Type_I	1218565	1221420	-
FLKA001.0722.00001.C002	FLKA001.0722.00001	FLKA001.0722.00001.C002_00839	RM__Type_I_S	837	defense-finder-models/RM/RM/RM_Type_I	FLKA001.0722.00001.C002_RM_Type_I_2	1	1	1	2.5	1	RM__Type_I_S	accessory	440	1.9e-57	190.7	0.571	0.995	2	439	RM	RM_Type_I	1222823	1224145	-
FLKA001.0722.00001.C002	FLKA001.0722.00001	FLKA001.0722.00001.C002_00840	RM__Type_I_MTases	838	defense-finder-models/RM/RM/RM_Type_I	FLKA001.0722.00001.C002_RM_Type_I_2	1	1	1	2.5	1	RM__Type_I_MTases	mandatory	524	7.9e-176	581.9	0.986	0.975	10	520	RM	RM_Type_I	1224149	1225723	-
FLKA001.0722.00001.C002	FLKA001.0722.00001	FLKA001.0722.00001.C002_00669	Druantia__DruE_3	667	defense-finder-models/DefenseFinder_3/Druantia/Druantia_III	FLKA001.0722.00001.C002_Druantia_III_1	1	1	1	2	1	Druantia__DruE_1	mandatory	2097	0	1932.4	0.997	0.996	1	2089	Druantia	Druantia_III	977111	983404	-
FLKA001.0722.00001.C002	FLKA001.0722.00001	FLKA001.0722.00001.C002_00670	Druantia_III__DruH	668	defense-finder-models/DefenseFinder_3/Druantia/Druantia_III	FLKA001.0722.00001.C002_Druantia_III_1	1	1	1	2	1	Druantia_III__DruH	mandatory	1076	1.5e-107	356.8	0.982	0.987	10	1071	Druantia	Druantia_III	983416	986646	-
FLKI001.0722.00001.C001	FLKI001.0722.00001	FLKI001.0722.00001.C001_00167	RM_Type_IIG__Type_IIG	157	defense-finder-models/RM/RM/RM_Type_IIG	FLKI001.0722.00001.C001_RM_Type_IIG_1	1	1	1	1	1	RM_Type_IIG__Type_IIG	mandatory	994	3e-148	493.6	0.983	0.986	3	982	RM	RM_Type_IIG	189448	192432	-
FLKI001.0722.00001.C001	FLKI001.0722.00001	FLKI001.0722.00001.C001_01978	RM_Type_IIG__Type_IIG	1913	defense-finder-models/RM/RM/RM_Type_IIG	FLKI001.0722.00001.C001_RM_Type_IIG_2	1	1	1	1	1	RM_Type_IIG__Type_IIG	mandatory	1284	7.5e-106	353.3	0.906	0.878	31	1157	RM	RM_Type_IIG	2257022	2260876	+
FLKI001.0722.00001.C001	FLKI001.0722.00001	FLKI001.0722.00001.C001_00164	Gabija__GajB_1	154	defense-finder-models/DefenseFinder_1/Gabija/Gabija	FLKI001.0722.00001.C001_Gabija_3	1	1	1	2	1	Gabija__GajB_1	mandatory	107	1.8e-34	117.1	0.207	0.86	12	103	Gabija	Gabija	185384	185707	-
FLKI001.0722.00001.C001	FLKI001.0722.00001	FLKI001.0722.00001.C001_00165	Gabija__GajA	155	defense-finder-models/DefenseFinder_1/Gabija/Gabija	FLKI001.0722.00001.C001_Gabija_3	1	1	1	2	1	Gabija__GajA	mandatory	694	6.2e-102	340.1	0.987	0.996	3	693	Gabija	Gabija	185689	187773	-
FLKI001.0722.00001.C001	FLKI001.0722.00001	FLKI001.0722.00001.C001_01116	AbiD__AbiD	1082	defense-finder-models/DefenseFinder_1/AbiD/AbiD	FLKI001.0722.00001.C001_AbiD_1	1	1	1	1	1	AbiD__AbiD	mandatory	293	5.3e-57	191.3	0.882	0.976	5	290	AbiD	AbiD	1336764	1337645	+
FLKI001.0722.00001.C001	FLKI001.0722.00001	FLKI001.0722.00001.C001_02313	AbiL__AbiLi2	2237	defense-finder-models/DefenseFinder_1/AbiL/AbiL	FLKI001.0722.00001.C001_AbiL_2	1	1	1	2	1	AbiL__AbiLi	mandatory	434	3.2e-31	106.8	0.286	0.306	297	429	AbiL	AbiL	2632990	2634294	+
FLKI001.0722.00001.C001	FLKI001.0722.00001	FLKI001.0722.00001.C001_02314	AbiL__AbiLii2	2238	defense-finder-models/DefenseFinder_1/AbiL/AbiL	FLKI001.0722.00001.C001_AbiL_2	1	1	1	2	1	AbiL__AbiLii	mandatory	228	7.4e-06	23.3	0.212	0.294	74	140	AbiL	AbiL	2634294	2634980	+
FLMA001.0722.00001.C001	FLMA001.0722.00001	FLMA001.0722.00001.C001_00879	RM_Type_II__Type_II_REases	863	defense-finder-models/RM/RM/RM_Type_II	FLMA001.0722.00001.C001_RM_Type_II_3	1	1	1	2	1	RM_Type_II__Type_II_REases	mandatory	297	2.5e-06	24.3	0.504	0.441	157	287	RM	RM_Type_II	1083204	1084097	+
FLMA001.0722.00001.C001	FLMA001.0722.00001	FLMA001.0722.00001.C001_00880	RM_Type_II__Type_II_MTases	864	defense-finder-models/RM/RM/RM_Type_II	FLMA001.0722.00001.C001_RM_Type_II_3	1	1	1	2	1	RM_Type_II__Type_II_MTases	mandatory	455	4.5e-87	289.7	0.844	0.949	5	436	RM	RM_Type_II	1084094	1085461	-
FLMA001.0722.00001.C001	FLMA001.0722.00001	FLMA001.0722.00001.C001_02363	RM_Type_IIG__Type_IIG	2305	defense-finder-models/RM/RM/RM_Type_IIG	FLMA001.0722.00001.C001_RM_Type_IIG_4	1	1	1	1	1	RM_Type_IIG__Type_IIG	mandatory	779	1.9e-96	321.9	0.761	0.992	7	779	RM	RM_Type_IIG	2814710	2817049	-
FLMA001.0722.00001.C001	FLMA001.0722.00001	FLMA001.0722.00001.C001_02422	RM__Type_I_MTases	2359	defense-finder-models/RM/PrrC/PrrC	FLMA001.0722.00001.C001_PrrC_1	1	1	1	3	1	PrrC__EcoprrI	mandatory	542	8.1e-172	570	0.996	0.994	1	539	PrrC	PrrC	2882133	2883761	-
FLMA001.0722.00001.C001	FLMA001.0722.00001	FLMA001.0722.00001.C001_02423	PrrC__PrrC	2360	defense-finder-models/RM/PrrC/PrrC	FLMA001.0722.00001.C001_PrrC_1	1	1	1	3	1	PrrC__PrrC	mandatory	361	6.3e-61	203.5	0.976	0.981	3	356	PrrC	PrrC	2883764	2884849	-
FLMA001.0722.00001.C001	FLMA001.0722.00001	FLMA001.0722.00001.C001_02424	RM__Type_I_S	2361	defense-finder-models/RM/PrrC/PrrC	FLMA001.0722.00001.C001_PrrC_1	1	1	1	3	1	RM__Type_I_S	accessory	417	1.7e-71	238.5	0.559	0.935	23	412	PrrC	PrrC	2884853	2886106	-
FLMA001.0722.00001.C001	FLMA001.0722.00001	FLMA001.0722.00001.C001_02425	RM__Type_I_REases	2362	defense-finder-models/RM/PrrC/PrrC	FLMA001.0722.00001.C001_PrrC_1	1	1	1	3	1	RM__Type_I_REases	accessory	995	1.9e-143	477.4	0.448	0.472	2	471	PrrC	PrrC	2886099	2889086	-
FLMA001.0722.00001.C001	FLMA001.0722.00001	FLMA001.0722.00001.C001_02644	RM_Type_IV__Type_IV_REases	2576	defense-finder-models/RM/RM/RM_Type_IV	FLMA001.0722.00001.C001_RM_Type_IV_5	1	1	1	1	1	RM_Type_IV__Type_IV_REases	mandatory	409	5.1e-19	66.7	0.544	0.677	115	391	RM	RM_Type_IV	3115195	3116424	+
FLMA001.0722.00001.C001	FLMA001.0722.00001	FLMA001.0722.00001.C001_02744	CapRel__CapRel	2675	defense-finder-models/DefenseFinder_3/CapRel/CapRel	FLMA001.0722.00001.C001_CapRel_1	1	1	1	1	1	CapRel__CapRel	mandatory	344	5.4e-29	98.8	0.695	0.727	10	259	CapRel	CapRel	3197409	3198443	+
FLMA001.0722.00001.C001	FLMA001.0722.00001	FLMA001.0722.00001.C001_02733	ShosTA__ShosT	2664	defense-finder-models/DefenseFinder_2/ShosTA/ShosTA	FLMA001.0722.00001.C001_ShosTA_1	1	1	1	2	1	ShosTA__ShosT	mandatory	421	1.2e-05	22.6	0.759	0.532	146	369	ShosTA	ShosTA	3188984	3190249	+
FLMA001.0722.00001.C001	FLMA001.0722.00001	FLMA001.0722.00001.C001_02734	ShosTA__ShosA	2665	defense-finder-models/DefenseFinder_2/ShosTA/ShosTA	FLMA001.0722.00001.C001_ShosTA_1	1	1	1	2	1	ShosTA__ShosA	mandatory	331	3.4e-46	155.1	0.809	0.81	11	278	ShosTA	ShosTA	3190252	3191247	+
FLMA001.0722.00001.C001	FLMA001.0722.00001	FLMA001.0722.00001.C001_00199	Dynamins__LeoA	198	defense-finder-models/DefenseFinder_5/Dynamins/Dynamins	FLMA001.0722.00001.C001_Dynamins_1	1	1	0.5	2	1	Dynamins__LeoA	mandatory	436	1.5e-10	38	0.302	0.376	172	335	Dynamins	Dynamins	264899	266209	-
FLMA001.0722.00001.C001	FLMA001.0722.00001	FLMA001.0722.00001.C001_00201	Dynamins__LeoBC	200	defense-finder-models/DefenseFinder_5/Dynamins/Dynamins	FLMA001.0722.00001.C001_Dynamins_1	1	1	0.5	2	1	Dynamins__LeoBC	mandatory	293	1.8e-06	24.6	0.191	0.413	11	131	Dynamins	Dynamins	266907	267788	-
FLMA001.0722.00001.C001	FLMA001.0722.00001	FLMA001.0722.00001.C001_02659	AbiU__AbiU	2591	defense-finder-models/DefenseFinder_1/AbiU/AbiU	FLMA001.0722.00001.C001_AbiU_1	1	1	1	1	1	AbiU__AbiU	mandatory	570	4.8e-124	412.4	0.943	0.939	1	535	AbiU	AbiU	3127847	3129559	+
FLNA001.0722.00001.C001	FLNA001.0722.00001	FLNA001.0722.00001.C001_00015	RM_Type_IV__Type_IV_REases	15	defense-finder-models/RM/RM/RM_Type_IV	FLNA001.0722.00001.C001_RM_Type_IV_11	1	1	1	1	1	RM_Type_IV__Type_IV_REases	mandatory	836	3.5e-45	152.7	1.067	0.629	38	563	RM	RM_Type_IV	12493	15003	-
FLNA001.0722.00001.C001	FLNA001.0722.00001	FLNA001.0722.00001.C001_00017	RM__Type_I_REases	17	defense-finder-models/RM/RM/RM_Type_I	FLNA001.0722.00001.C001_RM_Type_I_1	1	1	1	2.5	1	RM__Type_I_REases	mandatory	1054	3e-200	665.6	0.95	0.936	29	1015	RM	RM_Type_I	16080	19244	-
FLNA001.0722.00001.C001	FLNA001.0722.00001	FLNA001.0722.00001.C001_00020	RM__Type_I_S	19	defense-finder-models/RM/RM/RM_Type_I	FLNA001.0722.00001.C001_RM_Type_I_1	1	1	1	2.5	1	RM__Type_I_S	accessory	413	1.1e-79	266.3	0.588	0.978	1	404	RM	RM_Type_I	20138	21379	-
FLNA001.0722.00001.C001	FLNA001.0722.00001	FLNA001.0722.00001.C001_00021	RM__Type_I_MTases	20	defense-finder-models/RM/RM/RM_Type_I	FLNA001.0722.00001.C001_RM_Type_I_1	1	1	1	2.5	1	RM__Type_I_MTases	mandatory	520	3.8e-157	521.9	0.994	0.992	1	516	RM	RM_Type_I	21376	22938	-
FLNA001.0722.00001.C001	FLNA001.0722.00001	FLNA001.0722.00001.C001_00399	RM_Type_II__Type_II_MTases	386	defense-finder-models/RM/RM/RM_Type_II	FLNA001.0722.00001.C001_RM_Type_II_5	1	1	1	2	2	RM_Type_II__Type_II_MTases	mandatory	428	5.1e-194	642.5	1.093	0.981	1	420	RM	RM_Type_II	501278	502564	+
FLNA001.0722.00001.C001	FLNA001.0722.00001	FLNA001.0722.00001.C001_00400	RM_Type_II__Type_II_REases	387	defense-finder-models/RM/RM/RM_Type_II	FLNA001.0722.00001.C001_RM_Type_II_5	1	1	1	2	2	RM_Type_II__Type_II_REases	mandatory	466	3.9e-74	248.2	1.855	0.936	8	443	RM	RM_Type_II	502548	503948	+
FLNA001.0722.00001.C001	FLNA001.0722.00001	FLNA001.0722.00001.C001_00401	RM_Type_II__Type_II_MTases	388	defense-finder-models/RM/RM/RM_Type_II	FLNA001.0722.00001.C001_RM_Type_II_5	1	1	1	2	2	RM_Type_II__Type_II_MTases	mandatory	350	9.7e-128	423.9	0.888	0.974	10	350	RM	RM_Type_II	504075	505127	+
FLNA001.0722.00001.C001	FLNA001.0722.00001	FLNA001.0722.00001.C001_00574	RM__Type_I_REases	561	defense-finder-models/RM/RM/RM_Type_I	FLNA001.0722.00001.C001_RM_Type_I_2	1	1	1	2.5	1	RM__Type_I_REases	mandatory	928	3.6e-198	658.4	0.85	0.992	6	926	RM	RM_Type_I	705262	708048	+
FLNA001.0722.00001.C001	FLNA001.0722.00001	FLNA001.0722.00001.C001_00579	RM__Type_I_S	566	defense-finder-models/RM/RM/RM_Type_I	FLNA001.0722.00001.C001_RM_Type_I_2	1	1	1	2.5	1	RM__Type_I_S	accessory	360	1e-62	210.4	0.542	0.989	3	358	RM	RM_Type_I	711510	712592	+
FLNA001.0722.00001.C001	FLNA001.0722.00001	FLNA001.0722.00001.C001_00583	RM__Type_I_MTases	570	defense-finder-models/RM/RM/RM_Type_I	FLNA001.0722.00001.C001_RM_Type_I_2	1	1	1	2.5	1	RM__Type_I_MTases	mandatory	497	2e-202	671	0.951	0.984	8	496	RM	RM_Type_I	714928	716421	+
FLNA001.0722.00001.C001	FLNA001.0722.00001	FLNA001.0722.00001.C001_00715	RM_Type_IIG__Type_IIG	702	defense-finder-models/RM/RM/RM_Type_IIG	FLNA001.0722.00001.C001_RM_Type_IIG_7	1	1	1	1	1	RM_Type_IIG__Type_IIG	mandatory	1260	1.2e-267	889	1.131	0.825	16	1055	RM	RM_Type_IIG	930288	934070	+
FLNA001.0722.00001.C001	FLNA001.0722.00001	FLNA001.0722.00001.C001_01515	RM_Type_III__Type_III_MTases	1489	defense-finder-models/RM/RM/RM_Type_III	FLNA001.0722.00001.C001_RM_Type_III_9	1	1	1	2	1	RM_Type_III__Type_III_MTases	mandatory	647	3.7e-133	443.4	0.801	0.867	20	580	RM	RM_Type_III	1781321	1783264	-
FLNA001.0722.00001.C001	FLNA001.0722.00001	FLNA001.0722.00001.C001_01516	RM_Type_III__Type_III_REases	1490	defense-finder-models/RM/RM/RM_Type_III	FLNA001.0722.00001.C001_RM_Type_III_9	1	1	1	2	1	RM_Type_III__Type_III_REases	mandatory	1001	5.1e-157	522.3	0.93	0.917	83	1000	RM	RM_Type_III	1783269	1786274	-
FLNA001.0722.00001.C001	FLNA001.0722.00001	FLNA001.0722.00001.C001_02265	RM_Type_II__Type_II_REases	2213	defense-finder-models/RM/RM/RM_Type_II	FLNA001.0722.00001.C001_RM_Type_II_6	1	1	1	2	1	RM_Type_II__Type_II_REases	mandatory	229	6.4e-18	63.2	0.695	0.821	8	195	RM	RM_Type_II	2635776	2636465	+
FLNA001.0722.00001.C001	FLNA001.0722.00001	FLNA001.0722.00001.C001_02266	RM_Type_II__Type_II_MTases	2214	defense-finder-models/RM/RM/RM_Type_II	FLNA001.0722.00001.C001_RM_Type_II_6	1	1	1	2	1	RM_Type_II__Type_II_MTases	mandatory	449	1.3e-88	295	0.839	0.953	3	430	RM	RM_Type_II	2636467	2637816	-
FLNA001.0722.00001.C001	FLNA001.0722.00001	FLNA001.0722.00001.C001_02651	RM_Type_IIG__Type_IIG	2598	defense-finder-models/RM/RM/RM_Type_IIG	FLNA001.0722.00001.C001_RM_Type_IIG_8	1	1	1	1	1	RM_Type_IIG__Type_IIG	mandatory	1265	2e-147	490.8	0.974	0.975	31	1263	RM	RM_Type_IIG	3096199	3099996	-
FLNA001.0722.00001.C001	FLNA001.0722.00001	FLNA001.0722.00001.C001_02698	RM_Type_III__Type_III_MTases	2644	defense-finder-models/RM/RM/RM_Type_III	FLNA001.0722.00001.C001_RM_Type_III_10	1	1	1	2	1	RM_Type_III__Type_III_MTases	mandatory	642	2.3e-162	539.8	0.926	0.958	1	615	RM	RM_Type_III	3150953	3152881	-
FLNA001.0722.00001.C001	FLNA001.0722.00001	FLNA001.0722.00001.C001_02699	RM_Type_III__Type_III_REases	2645	defense-finder-models/RM/RM/RM_Type_III	FLNA001.0722.00001.C001_RM_Type_III_10	1	1	1	2	1	RM_Type_III__Type_III_REases	mandatory	900	2.5e-113	377.7	0.59	0.634	1	571	RM	RM_Type_III	3152933	3155635	-
FLNA001.0722.00001.C001	FLNA001.0722.00001	FLNA001.0722.00001.C001_03238	RM__Type_I_MTases	3168	defense-finder-models/RM/RM/RM_Type_I	FLNA001.0722.00001.C001_RM_Type_I_3	1	1	1	2.5	1	RM__Type_I_MTases	mandatory	815	5.8e-159	527.9	0.99	0.995	2	812	RM	RM_Type_I	3746661	3749108	+
FLNA001.0722.00001.C001	FLNA001.0722.00001	FLNA001.0722.00001.C001_03239	RM__Type_I_S	3169	defense-finder-models/RM/RM/RM_Type_I	FLNA001.0722.00001.C001_RM_Type_I_3	1	1	1	2.5	1	RM__Type_I_S	accessory	419	1.8e-93	311.2	0.582	0.979	9	418	RM	RM_Type_I	3749099	3750358	+
FLNA001.0722.00001.C001	FLNA001.0722.00001	FLNA001.0722.00001.C001_03242	RM__Type_I_REases	3172	defense-finder-models/RM/RM/RM_Type_I	FLNA001.0722.00001.C001_RM_Type_I_3	1	1	1	2.5	1	RM__Type_I_REases	mandatory	1027	2.6e-243	808.2	0.988	0.977	6	1008	RM	RM_Type_I	3753469	3756552	+
FLNA001.0722.00001.C001	FLNA001.0722.00001	FLNA001.0722.00001.C001_03240	RM_Type_IV__Type_IV_REases	3170	defense-finder-models/RM/RM/RM_Type_IV	FLNA001.0722.00001.C001_RM_Type_IV_12	1	1	1	1	1	RM_Type_IV__Type_IV_REases	mandatory	595	1.5e-37	127.6	0.556	0.417	292	539	RM	RM_Type_IV	3750355	3752142	+
FLNA001.0722.00001.C001	FLNA001.0722.00001	FLNA001.0722.00001.C001_03522	RM__Type_I_S	3445	defense-finder-models/RM/RM/RM_Type_I	FLNA001.0722.00001.C001_RM_Type_I_4	1	1	1	2.5	1	RM__Type_I_S	accessory	512	5.8e-75	250.6	0.595	0.938	24	503	RM	RM_Type_I	4190271	4191809	-
FLNA001.0722.00001.C001	FLNA001.0722.00001	FLNA001.0722.00001.C001_03524	RM__Type_I_MTases	3447	defense-finder-models/RM/RM/RM_Type_I	FLNA001.0722.00001.C001_RM_Type_I_4	1	1	1	2.5	1	RM__Type_I_MTases	mandatory	478	9.6e-161	533.2	0.953	0.992	4	477	RM	RM_Type_I	4192828	4194264	-
FLNA001.0722.00001.C001	FLNA001.0722.00001	FLNA001.0722.00001.C001_03526	RM__Type_I_REases	3449	defense-finder-models/RM/RM/RM_Type_I	FLNA001.0722.00001.C001_RM_Type_I_4	1	1	1	2.5	1	RM__Type_I_REases	mandatory	815	1.1e-189	630.4	0.581	0.725	3	593	RM	RM_Type_I	4195276	4197723	-
FLNA001.0722.00001.C001	FLNA001.0722.00001	FLNA001.0722.00001.C001_00274	Retron_I_A__HNH_TIGR02646	263	defense-finder-models/DefenseFinder_2/Septu/Septu	FLNA001.0722.00001.C001_Septu_1	1	1	1	2	1	Septu__PtuB	mandatory	66	8.8e-06	23.2	0.244	0.924	1	61	Septu	Septu	342478	342678	-
FLNA001.0722.00001.C001	FLNA001.0722.00001	FLNA001.0722.00001.C001_00275	Septu__PtuA	264	defense-finder-models/DefenseFinder_2/Septu/Septu	FLNA001.0722.00001.C001_Septu_1	1	1	1	2	1	Septu__PtuA	mandatory	393	1.5e-66	223.6	0.952	0.98	1	385	Septu	Septu	342671	343852	-
FLNA001.0722.00001.C001	FLNA001.0722.00001	FLNA001.0722.00001.C001_00629	SoFic__SoFic	616	defense-finder-models/DefenseFinder_5/SoFIC/SoFic	FLNA001.0722.00001.C001_SoFic_3	1	1	1	1	1	SoFic__SoFic	mandatory	374	3.8e-121	402.3	0.981	0.963	14	373	SoFIC	SoFic	775157	776281	+
FLNA001.0722.00001.C001	FLNA001.0722.00001	FLNA001.0722.00001.C001_01137	Borvo__BovA	1120	defense-finder-models/DefenseFinder_5/Borvo/Borvo	FLNA001.0722.00001.C001_Borvo_1	1	1	1	1	1	Borvo__BovA	mandatory	182	0.001	15.2	0.197	0.769	19	158	Borvo	Borvo	1388501	1389049	-
FLNA001.0722.00001.C001	FLNA001.0722.00001	FLNA001.0722.00001.C001_02688	Retron_XII__RT_12	2634	defense-finder-models/DefenseFinder_5/Retron/Retron_XII	FLNA001.0722.00001.C001_Retron_XII_2	1	1	1	1	1	Retron_XII__RT_12	mandatory	374	1.1e-92	308.8	0.56	0.837	57	369	Retron	Retron_XII	3138847	3139971	+
FLNI001.0722.00001.C001	FLNI001.0722.00001	FLNI001.0722.00001.C001_00250	ShosTA__ShosA	249	defense-finder-models/DefenseFinder_2/ShosTA/ShosTA	FLNI001.0722.00001.C001_ShosTA_3	1	1	1	2	1	ShosTA__ShosA	mandatory	299	5.8e-74	246.9	0.706	0.712	45	257	ShosTA	ShosTA	269096	269995	-
FLNI001.0722.00001.C001	FLNI001.0722.00001	FLNI001.0722.00001.C001_00251	ShosTA__ShosT	250	defense-finder-models/DefenseFinder_2/ShosTA/ShosTA	FLNI001.0722.00001.C001_ShosTA_3	1	1	1	2	1	ShosTA__ShosT	mandatory	389	9.7e-44	147.8	0.895	0.889	2	347	ShosTA	ShosTA	269992	271161	-
FLNI001.0722.00001.C001	FLNI001.0722.00001	FLNI001.0722.00001.C001_03312	AVAST_IV__Avs4A	3221	defense-finder-models/DefenseFinder_2/AVAST/AVAST_IV	FLNI001.0722.00001.C001_AVAST_IV_1	1	1	1	1	1	AVAST_IV__Avs4A	mandatory	1569	0	1062.4	1	1	1	1569	AVAST	AVAST_IV	3887419	3892128	-
FLNI001.0722.00001.C001	FLNI001.0722.00001	FLNI001.0722.00001.C001_04347	Septu__PtuB_2	4229	defense-finder-models/DefenseFinder_2/Septu/Septu	FLNI001.0722.00001.C001_Septu_2	1	1	1	2	1	Septu__PtuB	mandatory	283	5.1e-34	116.3	0.818	0.845	32	270	Septu	Septu	5173618	5174469	-
FLNI001.0722.00001.C001	FLNI001.0722.00001	FLNI001.0722.00001.C001_04348	Septu__PtuA_2	4230	defense-finder-models/DefenseFinder_2/Septu/Septu	FLNI001.0722.00001.C001_Septu_2	1	1	1	2	1	Septu__PtuA	mandatory	507	4e-161	535.2	0.951	0.996	2	506	Septu	Septu	5174470	5175993	-
FLNI001.0722.00001.C001	FLNI001.0722.00001	FLNI001.0722.00001.C001_00545	Dynamins__LeoA	529	defense-finder-models/DefenseFinder_5/Dynamins/Dynamins	FLNI001.0722.00001.C001_Dynamins_1	1	1	0.5	2	1	Dynamins__LeoA	mandatory	436	5.3e-12	43.4	0.313	0.392	173	343	Dynamins	Dynamins	673542	674852	-
FLNI001.0722.00001.C001	FLNI001.0722.00001	FLNI001.0722.00001.C001_00546	Dynamins__LeoBC	530	defense-finder-models/DefenseFinder_5/Dynamins/Dynamins	FLNI001.0722.00001.C001_Dynamins_1	1	1	0.5	2	1	Dynamins__LeoBC	mandatory	293	8.3e-08	29.6	0.193	0.416	11	132	Dynamins	Dynamins	675144	676025	-
FLNI001.0722.00001.C001	FLNI001.0722.00001	FLNI001.0722.00001.C001_04301	Retron_VI__HTH	4183	defense-finder-models/DefenseFinder_5/Retron/Retron_VI	FLNI001.0722.00001.C001_Retron_VI_2	1	1	1	2	1	Retron_VI__HTH	mandatory	123	6.4e-26	88.3	0.939	0.764	27	120	Retron	Retron_VI	5125583	5125954	+
FLNI001.0722.00001.C001	FLNI001.0722.00001	FLNI001.0722.00001.C001_04302	Retron__RT_Tot	4184	defense-finder-models/DefenseFinder_5/Retron/Retron_VI	FLNI001.0722.00001.C001_Retron_VI_2	1	1	1	2	1	Retron__RT_Tot	mandatory	284	7.6e-76	253.4	0.801	0.915	8	267	Retron	Retron_VI	5125929	5126783	+
FLOR001.0722.00001.C001	FLOR001.0722.00001	FLOR001.0722.00001.C001_02391	RM_Type_II__Type_II_REases	1833	defense-finder-models/RM/RM/RM_Type_II	FLOR001.0722.00001.C001_RM_Type_II_1	1	1	1	2	2	RM_Type_II__Type_II_REases	mandatory	670	2.3e-14	51	1.683	0.942	4	634	RM	RM_Type_II	2495659	2497671	-
FLOR001.0722.00001.C001	FLOR001.0722.00001	FLOR001.0722.00001.C001_02392	RM_Type_II__Type_II_MTases	1834	defense-finder-models/RM/RM/RM_Type_II	FLOR001.0722.00001.C001_RM_Type_II_1	1	1	1	2	2	RM_Type_II__Type_II_MTases	mandatory	287	3.3e-59	198.2	0.784	0.962	5	280	RM	RM_Type_II	2497658	2498521	-
FLOR001.0722.00001.C001	FLOR001.0722.00001	FLOR001.0722.00001.C001_02393	RM_Type_II__Type_II_MTases	1835	defense-finder-models/RM/RM/RM_Type_II	FLOR001.0722.00001.C001_RM_Type_II_1	1	1	1	2	2	RM_Type_II__Type_II_MTases	mandatory	112	2.4e-11	40.7	0.183	0.598	45	111	RM	RM_Type_II	2498518	2498856	-
FLOR001.0722.00001.C001	FLOR001.0722.00001	FLOR001.0722.00001.C001_02890	RM_Type_IV__Type_IV_REases	2197	defense-finder-models/RM/RM/RM_Type_IV	FLOR001.0722.00001.C001_RM_Type_IV_2	1	1	1	1	1	RM_Type_IV__Type_IV_REases	mandatory	484	7.1e-49	164.6	0.518	0.494	227	465	RM	RM_Type_IV	3037534	3038988	+
FLOR001.0722.00001.C001	FLOR001.0722.00001	FLOR001.0722.00001.C001_01851	PD-Lambda-1__PD-Lambda-1	1421	defense-finder-models/DefenseFinder_2/PD-Lambda-1/PD-Lambda-1	FLOR001.0722.00001.C001_PD-Lambda-1_2	1	1	1	1	1	PD-Lambda-1__PD-Lambda-1	mandatory	467	1e-117	391.1	0.84	0.974	8	462	PD-Lambda-1	PD-Lambda-1	1947115	1948518	+
FLOR001.0722.00001.C001	FLOR001.0722.00001	FLOR001.0722.00001.C001_01920	DRT_2__drt2	1480	defense-finder-models/DefenseFinder_2/DRT/DRT_2	FLOR001.0722.00001.C001_DRT_2_1	1	1	1	1	2	DRT_2__drt2	mandatory	264	8.1e-31	104.8	0.405	0.682	13	192	DRT	DRT_2	2008773	2009567	-
FLOR001.0722.00001.C001	FLOR001.0722.00001	FLOR001.0722.00001.C001_01921	DRT_2__drt2	1481	defense-finder-models/DefenseFinder_2/DRT/DRT_2	FLOR001.0722.00001.C001_DRT_2_1	1	1	1	1	2	DRT_2__drt2	mandatory	226	2.8e-43	145.9	0.435	0.929	3	212	DRT	DRT_2	2009600	2010280	-
FLOR001.0722.00001.C001	FLOR001.0722.00001	FLOR001.0722.00001.C001_02816	CBASS__Effector_TIR	2143	defense-finder-models/DefenseFinder_5/CBASS/CBASS_I	FLOR001.0722.00001.C001_CBASS_I_2	1	1	1	2	1	CBASS__Effector_2TM_S_2TMBeta	mandatory	105	4.8e-19	65.7	0.284	0.962	2	102	CBASS	CBASS_I	2960115	2960432	-
FLOR001.0722.00001.C001	FLOR001.0722.00001	FLOR001.0722.00001.C001_02817	CBASS__Cyclase_new	2144	defense-finder-models/DefenseFinder_5/CBASS/CBASS_I	FLOR001.0722.00001.C001_CBASS_I_2	1	1	1	2	1	CBASS__Cyclase_SMODS	mandatory	361	1.2e-90	301.3	0.946	0.975	1	352	CBASS	CBASS_I	2960434	2961519	-
FLPA001.0722.00001.C001	FLPA001.0722.00001	FLPA001.0722.00001.C001_00905	RM_Type_II__Type_II_MTases	889	defense-finder-models/RM/RM/RM_Type_II	FLPA001.0722.00001.C001_RM_Type_II_2	1	1	1	2	1	RM_Type_II__Type_II_MTases	mandatory	566	3.4e-45	152.3	0.986	0.654	2	371	RM	RM_Type_II	1108395	1110095	+
FLPA001.0722.00001.C001	FLPA001.0722.00001	FLPA001.0722.00001.C001_00909	RM_Type_II__Type_II_REases	893	defense-finder-models/RM/RM/RM_Type_II	FLPA001.0722.00001.C001_RM_Type_II_2	1	1	1	2	1	RM_Type_II__Type_II_REases	mandatory	242	2.6e-12	44.2	0.424	0.508	2	124	RM	RM_Type_II	1114343	1115071	+
FLPA001.0722.00001.C001	FLPA001.0722.00001	FLPA001.0722.00001.C001_01524	RM__Type_I_REases	1490	defense-finder-models/RM/RM/RM_Type_I	FLPA001.0722.00001.C001_RM_Type_I_1	1	1	1	2.5	1	RM__Type_I_REases	mandatory	1069	1.2e-170	567.4	0.975	0.948	11	1023	RM	RM_Type_I	1925598	1928807	-
FLPA001.0722.00001.C001	FLPA001.0722.00001	FLPA001.0722.00001.C001_01527	RM__Type_I_S	1493	defense-finder-models/RM/RM/RM_Type_I	FLPA001.0722.00001.C001_RM_Type_I_1	1	1	1	2.5	1	RM__Type_I_S	accessory	607	6.1e-61	204.1	0.538	0.995	3	606	RM	RM_Type_I	1932869	1934692	-
FLPA001.0722.00001.C001	FLPA001.0722.00001	FLPA001.0722.00001.C001_01528	RM__Type_I_MTases	1494	defense-finder-models/RM/RM/RM_Type_I	FLPA001.0722.00001.C001_RM_Type_I_1	1	1	1	2.5	1	RM__Type_I_MTases	mandatory	522	1.8e-147	489.7	0.992	0.998	1	521	RM	RM_Type_I	1934689	1936257	-
FLPA001.0722.00001.C001	FLPA001.0722.00001	FLPA001.0722.00001.C001_02058	RM_Type_IIG__Type_IIG	2010	defense-finder-models/RM/RM/RM_Type_IIG	FLPA001.0722.00001.C001_RM_Type_IIG_3	1	1	1	1	1	RM_Type_IIG__Type_IIG	mandatory	913	1e-291	967.5	1.001	0.984	4	901	RM	RM_Type_IIG	2540104	2542845	-
FLPA001.0722.00001.C001	FLPA001.0722.00001	FLPA001.0722.00001.C001_02113	RM_Type_IIG__Type_IIG	2060	defense-finder-models/RM/RM/RM_Type_IIG	FLPA001.0722.00001.C001_RM_Type_IIG_4	1	1	1	1	1	RM_Type_IIG__Type_IIG	mandatory	621	2.7e-135	450.4	0.667	0.945	30	616	RM	RM_Type_IIG	2599943	2601808	-
FLPA001.0722.00001.C001	FLPA001.0722.00001	FLPA001.0722.00001.C001_02705	RM_Type_IV__Type_IV_REases	2644	defense-finder-models/RM/RM/RM_Type_IV	FLPA001.0722.00001.C001_RM_Type_IV_5	1	1	1	1	1	RM_Type_IV__Type_IV_REases	mandatory	256	5.5e-24	82.9	0.378	0.66	86	254	RM	RM_Type_IV	3247785	3248555	+
FLPA001.0722.00001.C001	FLPA001.0722.00001	FLPA001.0722.00001.C001_00202	Dynamins__LeoA	199	defense-finder-models/DefenseFinder_5/Dynamins/Dynamins	FLPA001.0722.00001.C001_Dynamins_1	1	1	0.5	2	1	Dynamins__LeoA	mandatory	436	1.6e-10	38	0.302	0.376	172	335	Dynamins	Dynamins	259153	260463	-
FLPA001.0722.00001.C001	FLPA001.0722.00001	FLPA001.0722.00001.C001_00204	Dynamins__LeoBC	201	defense-finder-models/DefenseFinder_5/Dynamins/Dynamins	FLPA001.0722.00001.C001_Dynamins_1	1	1	0.5	2	1	Dynamins__LeoBC	mandatory	292	2.7e-06	24	0.191	0.414	11	131	Dynamins	Dynamins	261156	262034	-
FLPA001.0722.00001.C001	FLPA001.0722.00001	FLPA001.0722.00001.C001_01891	Pycsar__AG_cyclase	1844	defense-finder-models/DefenseFinder_5/Pycsar/Pycsar	FLPA001.0722.00001.C001_Pycsar_2	1	1	1	1.5	1	Pycsar__AG_cyclase	mandatory	423	6.9e-54	180.5	0.866	0.891	35	411	Pycsar	Pycsar	2339459	2340730	-
FLPA001.0722.00001.C001	FLPA001.0722.00001	FLPA001.0722.00001.C001_01892	CBASS__2TM_5	1845	defense-finder-models/DefenseFinder_5/Pycsar/Pycsar	FLPA001.0722.00001.C001_Pycsar_2	1	1	1	1.5	1	CBASS__Effector_2TM_S_2TMBeta	accessory	167	1.3e-26	90.6	0.925	0.976	3	165	Pycsar	Pycsar	2340732	2341235	-
FLPE001.0722.00001.C001	FLPE001.0722.00001	FLPE001.0722.00001.C001_00664	RM_Type_IIG__Type_IIG	632	defense-finder-models/RM/RM/RM_Type_IIG	FLPE001.0722.00001.C001_RM_Type_IIG_1	1	1	1	1	1	RM_Type_IIG__Type_IIG	mandatory	986	5.5e-107	356.2	0.975	0.981	6	972	RM	RM_Type_IIG	713307	716267	+
FLPE001.0722.00001.C001	FLPE001.0722.00001	FLPE001.0722.00001.C001_00980	RM_Type_IV__Type_IV_REases	941	defense-finder-models/RM/RM/RM_Type_IV	FLPE001.0722.00001.C001_RM_Type_IV_2	1	1	1	1	1	RM_Type_IV__Type_IV_REases	mandatory	532	1.9e-43	146.3	0.667	0.502	246	512	RM	RM_Type_IV	1031909	1033507	-
FLPE001.0722.00001.C001	FLPE001.0722.00001	FLPE001.0722.00001.C001_00867	Retron_III__PRTase	832	defense-finder-models/DefenseFinder_5/Retron/Retron_III	FLPE001.0722.00001.C001_Retron_III_1	1	1	0.5	2	1	Retron_III__PRTase	mandatory	523	1e-12	45	0.866	0.503	87	349	Retron	Retron_III	909813	911384	+
FLPE001.0722.00001.C001	FLPE001.0722.00001	FLPE001.0722.00001.C001_00868	Retron__RT_Tot	833	defense-finder-models/DefenseFinder_5/Retron/Retron_III	FLPE001.0722.00001.C001_Retron_III_1	1	1	0.5	2	1	Retron__RT_Tot	mandatory	333	1.3e-116	386.5	1.029	0.97	10	332	Retron	Retron_III	911645	912646	+
FLPE001.0722.00001.C001	FLPE001.0722.00001	FLPE001.0722.00001.C001_00252	Lamassu-Fam__LmuA_effector_Hydrolase	247	defense-finder-models/DefenseFinder_1/Lamassu-Fam/Lamassu-Fam	FLPE001.0722.00001.C001_Lamassu-Fam_3	1	1	0.667	2	1	Lamassu-Fam__LmuA_effector_Cap4_nuclease_II	mandatory	267	1.1e-07	28	0.197	0.243	24	88	Lamassu-Fam	Lamassu-Fam	280536	281339	+
FLPE001.0722.00001.C001	FLPE001.0722.00001	FLPE001.0722.00001.C001_00254	Lamassu-Fam__LmuB_SMC_Cap4_nuclease_II	249	defense-finder-models/DefenseFinder_1/Lamassu-Fam/Lamassu-Fam	FLPE001.0722.00001.C001_Lamassu-Fam_3	1	1	0.667	2	1	Lamassu-Fam__LmuB_SMC_Cap4_nuclease_II	mandatory	1181	5.6e-13	45.6	0.646	0.396	679	1146	Lamassu-Fam	Lamassu-Fam	282140	285685	+
FLPE001.0722.00001.C001	FLPE001.0722.00001	FLPE001.0722.00001.C001_01561	AbiC__AbiC	1516	defense-finder-models/DefenseFinder_1/AbiC/AbiC	FLPE001.0722.00001.C001_AbiC_1	1	1	1	1	1	AbiC__AbiC	mandatory	320	4.9e-13	45.8	0.299	0.331	16	121	AbiC	AbiC	1634515	1635477	-
FLPE001.0722.00001.C001	FLPE001.0722.00001	FLPE001.0722.00001.C001_01789	AbiC__AbiC	1742	defense-finder-models/DefenseFinder_1/AbiC/AbiC	FLPE001.0722.00001.C001_AbiC_2	1	1	1	1	1	AbiC__AbiC	mandatory	375	4.2e-17	59.2	0.359	0.339	35	161	AbiC	AbiC	1865568	1866695	-
FLPE002.0722.00001.C001	FLPE002.0722.00001	FLPE002.0722.00001.C001_00128	RM_Type_II__Type_II_REases	124	defense-finder-models/RM/RM/RM_Type_II	FLPE002.0722.00001.C001_RM_Type_II_2	1	1	1	2	1	RM_Type_II__Type_II_REases	mandatory	262	5.6e-13	47.4	0.599	0.611	57	216	RM	RM_Type_II	146853	147641	+
FLPE002.0722.00001.C001	FLPE002.0722.00001	FLPE002.0722.00001.C001_00129	RM_Type_II__Type_II_MTases	125	defense-finder-models/RM/RM/RM_Type_II	FLPE002.0722.00001.C001_RM_Type_II_2	1	1	1	2	1	RM_Type_II__Type_II_MTases	mandatory	391	1.3e-75	252.3	0.691	0.724	2	284	RM	RM_Type_II	147634	148809	+
FLPE002.0722.00001.C001	FLPE002.0722.00001	FLPE002.0722.00001.C001_00825	RM_Type_IV__Type_IV_REases	812	defense-finder-models/RM/RM/RM_Type_IV	FLPE002.0722.00001.C001_RM_Type_IV_3	1	1	1	1	1	RM_Type_IV__Type_IV_REases	mandatory	856	7.9e-46	155.1	1.214	0.648	293	847	RM	RM_Type_IV	999537	1002107	-
FLPE002.0722.00001.C001	FLPE002.0722.00001	FLPE002.0722.00001.C001_01126	RM__Type_I_MTases	1111	defense-finder-models/RM/RM/RM_Type_I	FLPE002.0722.00001.C001_RM_Type_I_1	1	1	1	2.5	1	RM__Type_I_MTases	mandatory	505	1.7e-174	579.3	0.979	0.998	1	504	RM	RM_Type_I	1384892	1386409	+
FLPE002.0722.00001.C001	FLPE002.0722.00001	FLPE002.0722.00001.C001_01127	RM__Type_I_S	1112	defense-finder-models/RM/RM/RM_Type_I	FLPE002.0722.00001.C001_RM_Type_I_1	1	1	1	2.5	1	RM__Type_I_S	accessory	433	1e-63	213.8	0.469	0.995	1	431	RM	RM_Type_I	1386402	1387703	+
FLPE002.0722.00001.C001	FLPE002.0722.00001	FLPE002.0722.00001.C001_01132	RM__Type_I_REases	1117	defense-finder-models/RM/RM/RM_Type_I	FLPE002.0722.00001.C001_RM_Type_I_1	1	1	1	2.5	1	RM__Type_I_REases	mandatory	1046	3e-281	934	0.995	0.982	1	1027	RM	RM_Type_I	1392718	1395858	+
FLPE002.0722.00001.C001	FLPE002.0722.00001	FLPE002.0722.00001.C001_01134	RM_Type_IV__Type_IV_REases	1119	defense-finder-models/RM/RM/RM_Type_IV	FLPE002.0722.00001.C001_RM_Type_IV_4	1	1	1	1	2	RM_Type_IV__Type_IV_REases	mandatory	707	1.1e-85	286.7	0.703	0.69	175	662	RM	RM_Type_IV	1396504	1398627	+
FLPE002.0722.00001.C001	FLPE002.0722.00001	FLPE002.0722.00001.C001_01135	RM_Type_IV__Type_IV_REases	1120	defense-finder-models/RM/RM/RM_Type_IV	FLPE002.0722.00001.C001_RM_Type_IV_4	1	1	1	1	2	RM_Type_IV__Type_IV_REases	mandatory	405	1.9e-34	117	0.76	0.751	88	391	RM	RM_Type_IV	1398628	1399845	+
FLPE002.0722.00001.C001	FLPE002.0722.00001	FLPE002.0722.00001.C001_03361	PD-T7-2__PD-T7-2_B	3269	defense-finder-models/DefenseFinder_3/PD-T7-2/PD-T7-2	FLPE002.0722.00001.C001_PD-T7-2_1	1	1	1	2	1	PD-T7-2__PD-T7-2_B	mandatory	582	3.5e-204	677.2	0.997	0.998	1	581	PD-T7-2	PD-T7-2	4170692	4172440	-
FLPE002.0722.00001.C001	FLPE002.0722.00001	FLPE002.0722.00001.C001_03362	PD-T7-2__PD-T7-2_A	3270	defense-finder-models/DefenseFinder_3/PD-T7-2/PD-T7-2	FLPE002.0722.00001.C001_PD-T7-2_1	1	1	1	2	1	PD-T7-2__PD-T7-2_A	mandatory	342	6.5e-85	283.1	0.951	0.994	2	341	PD-T7-2	PD-T7-2	4172443	4173471	-
FLPE002.0722.00001.C001	FLPE002.0722.00001	FLPE002.0722.00001.C001_02816	SanaTA__SanaT	2755	defense-finder-models/DefenseFinder_5/SanaTA/SanaTA	FLPE002.0722.00001.C001_SanaTA_1	1	1	1	2	1	SanaTA__SanaT	mandatory	328	3.5e-31	106.3	0.873	0.845	22	298	SanaTA	SanaTA	3485876	3486862	-
FLPE002.0722.00001.C001	FLPE002.0722.00001	FLPE002.0722.00001.C001_02817	SanaTA__SanaA	2756	defense-finder-models/DefenseFinder_5/SanaTA/SanaTA	FLPE002.0722.00001.C001_SanaTA_1	1	1	1	2	1	SanaTA__SanaA	mandatory	241	9e-06	23.9	0.903	0.515	1	124	SanaTA	SanaTA	3486859	3487584	-
FLPE002.0722.00001.C001	FLPE002.0722.00001	FLPE002.0722.00001.C001_02813	AbiH__AbiH	2752	defense-finder-models/DefenseFinder_1/AbiH/AbiH	FLPE002.0722.00001.C001_AbiH_1	1	1	1	1	1	AbiH__AbiH	mandatory	446	2.9e-24	84.3	0.954	0.832	13	383	AbiH	AbiH	3481412	3482752	-
FLPE002.0722.00001.C001	FLPE002.0722.00001	FLPE002.0722.00001.C001_04038	AbiL__AbiLi2	3910	defense-finder-models/DefenseFinder_1/AbiL/AbiL	FLPE002.0722.00001.C001_AbiL_2	1	1	1	2	1	AbiL__AbiLi	mandatory	427	1.1e-24	85.4	0.352	0.386	249	413	AbiL	AbiL	5095142	5096425	+
FLPE002.0722.00001.C001	FLPE002.0722.00001	FLPE002.0722.00001.C001_04039	AbiL__AbiLii2	3911	defense-finder-models/DefenseFinder_1/AbiL/AbiL	FLPE002.0722.00001.C001_AbiL_2	1	1	1	2	1	AbiL__AbiLii	mandatory	207	7.6e-11	39.8	0.411	0.531	66	175	AbiL	AbiL	5096415	5097038	+
FLPH001.0722.00001.C001	FLPH001.0722.00001	FLPH001.0722.00001.C001_00698	RM_Type_IIG__Type_IIG	676	defense-finder-models/RM/RM/RM_Type_IIG	FLPH001.0722.00001.C001_RM_Type_IIG_2	1	1	1	1	1	RM_Type_IIG__Type_IIG	mandatory	928	5.6e-219	726.4	0.974	0.966	20	915	RM	RM_Type_IIG	675322	678108	+
FLPH001.0722.00001.C001	FLPH001.0722.00001	FLPH001.0722.00001.C001_00758	RM_Type_IIG__Type_IIG	735	defense-finder-models/RM/RM/RM_Type_IIG	FLPH001.0722.00001.C001_RM_Type_IIG_3	1	1	1	1	1	RM_Type_IIG__Type_IIG	mandatory	974	5.6e-269	891.9	0.992	0.997	3	973	RM	RM_Type_IIG	738166	741090	+
FLPH001.0722.00001.C001	FLPH001.0722.00001	FLPH001.0722.00001.C001_01716	RM_Type_IIG__Type_IIG	1652	defense-finder-models/RM/RM/RM_Type_IIG	FLPH001.0722.00001.C001_RM_Type_IIG_4	1	1	1	1	1	RM_Type_IIG__Type_IIG	mandatory	1045	3.9e-289	959.6	1.209	0.984	16	1043	RM	RM_Type_IIG	1712559	1715696	+
FLPH001.0722.00001.C001	FLPH001.0722.00001	FLPH001.0722.00001.C001_02189	RM__Type_I_REases	2112	defense-finder-models/RM/RM/RM_Type_I	FLPH001.0722.00001.C001_RM_Type_I_1	1	1	1	2.5	1	RM__Type_I_REases	mandatory	1059	8.5e-246	815.8	0.992	0.981	2	1040	RM	RM_Type_I	2203321	2206500	-
FLPH001.0722.00001.C001	FLPH001.0722.00001	FLPH001.0722.00001.C001_02193	RM__Type_I_S	2116	defense-finder-models/RM/RM/RM_Type_I	FLPH001.0722.00001.C001_RM_Type_I_1	1	1	1	2.5	1	RM__Type_I_S	accessory	401	1.3e-47	159.8	0.466	0.983	7	400	RM	RM_Type_I	2207820	2209025	-
FLPH001.0722.00001.C001	FLPH001.0722.00001	FLPH001.0722.00001.C001_02194	RM__Type_I_MTases	2117	defense-finder-models/RM/RM/RM_Type_I	FLPH001.0722.00001.C001_RM_Type_I_1	1	1	1	2.5	1	RM__Type_I_MTases	mandatory	517	2.5e-175	581.2	0.984	0.994	3	516	RM	RM_Type_I	2209015	2210568	-
FLPH001.0722.00001.C001	FLPH001.0722.00001	FLPH001.0722.00001.C001_01370	DRT8__DRT8	1323	defense-finder-models/DefenseFinder_2/DRT/DRT8	FLPH001.0722.00001.C001_DRT8_1	1	1	0.5	1	1	DRT8__DRT8	mandatory	520	2.1e-107	357.1	0.985	0.956	10	506	DRT	DRT8	1367632	1369194	+
FLPH001.0722.00001.C001	FLPH001.0722.00001	FLPH001.0722.00001.C001_00270	SoFic__SoFic	257	defense-finder-models/DefenseFinder_5/SoFIC/SoFic	FLPH001.0722.00001.C001_SoFic_5	1	1	1	1	1	SoFic__SoFic	mandatory	382	4.6e-113	375.1	0.983	0.955	17	381	SoFIC	SoFic	268115	269263	-
FLPH001.0722.00001.C001	FLPH001.0722.00001	FLPH001.0722.00001.C001_00338	PfiAT__PfiA	325	defense-finder-models/DefenseFinder_5/PfiAT/PfiAT	FLPH001.0722.00001.C001_PfiAT_2	1	1	1	2	1	PfiAT__PfiA	mandatory	91	1.2e-14	51.3	0.951	0.912	6	88	PfiAT	PfiAT	331081	331356	+
FLPH001.0722.00001.C001	FLPH001.0722.00001	FLPH001.0722.00001.C001_00339	PfiAT__PfiT	326	defense-finder-models/DefenseFinder_5/PfiAT/PfiAT	FLPH001.0722.00001.C001_PfiAT_2	1	1	1	2	1	PfiAT__PfiT	mandatory	113	2.7e-07	27.7	0.852	0.841	7	101	PfiAT	PfiAT	331353	331694	+
FLPH001.0722.00001.C001	FLPH001.0722.00001	FLPH001.0722.00001.C001_01135	Dynamins__LeoA	1094	defense-finder-models/DefenseFinder_5/Dynamins/Dynamins	FLPH001.0722.00001.C001_Dynamins_1	1	1	0.5	2	1	Dynamins__LeoA	mandatory	441	1.3e-11	41.2	0.261	0.347	163	315	Dynamins	Dynamins	1142085	1143410	+
FLPH001.0722.00001.C001	FLPH001.0722.00001	FLPH001.0722.00001.C001_01137	Dynamins__LeoBC	1096	defense-finder-models/DefenseFinder_5/Dynamins/Dynamins	FLPH001.0722.00001.C001_Dynamins_1	1	1	0.5	2	1	Dynamins__LeoBC	mandatory	410	1.7e-07	27.6	0.146	0.254	139	242	Dynamins	Dynamins	1143764	1144996	+
FLPH001.0722.00001.C001	FLPH001.0722.00001	FLPH001.0722.00001.C001_01362	SanaTA__SanaA	1315	defense-finder-models/DefenseFinder_5/SanaTA/SanaTA	FLPH001.0722.00001.C001_SanaTA_3	1	1	1	2	1	SanaTA__SanaA	mandatory	205	1.9e-09	35	0.925	0.595	10	131	SanaTA	SanaTA	1361048	1361665	+
FLPH001.0722.00001.C001	FLPH001.0722.00001	FLPH001.0722.00001.C001_01363	SanaTA__SanaT	1316	defense-finder-models/DefenseFinder_5/SanaTA/SanaTA	FLPH001.0722.00001.C001_SanaTA_3	1	1	1	2	1	SanaTA__SanaT	mandatory	330	8.3e-20	68.2	0.726	0.709	25	258	SanaTA	SanaTA	1361665	1362657	+
FLPH001.0722.00001.C001	FLPH001.0722.00001	FLPH001.0722.00001.C001_01645	SanaTA__SanaT	1586	defense-finder-models/DefenseFinder_5/SanaTA/SanaTA	FLPH001.0722.00001.C001_SanaTA_4	1	1	1	2	1	SanaTA__SanaT	mandatory	322	5e-95	315.3	0.994	0.981	1	316	SanaTA	SanaTA	1644565	1645533	-
FLPH001.0722.00001.C001	FLPH001.0722.00001	FLPH001.0722.00001.C001_01646	SanaTA__SanaA	1587	defense-finder-models/DefenseFinder_5/SanaTA/SanaTA	FLPH001.0722.00001.C001_SanaTA_4	1	1	1	2	1	SanaTA__SanaA	mandatory	139	1.9e-45	151.5	0.97	0.942	6	136	SanaTA	SanaTA	1645517	1645936	-
FLPH001.0722.00001.C001	FLPH001.0722.00001	FLPH001.0722.00001.C001_01403	AbiEii__AbiEii	1355	defense-finder-models/DefenseFinder_1/AbiE/AbiE	FLPH001.0722.00001.C001_AbiE_1	1	1	1	2	1	AbiEii__AbiEii	mandatory	279	1.3e-36	123.9	0.962	0.821	34	262	AbiE	AbiE	1400914	1401753	-
FLPH001.0722.00001.C001	FLPH001.0722.00001	FLPH001.0722.00001.C001_01404	AbiEii__AbiEi_4	1356	defense-finder-models/DefenseFinder_1/AbiE/AbiE	FLPH001.0722.00001.C001_AbiE_1	1	1	1	2	1	AbiEii__AbiEi_1	mandatory	200	5.5e-08	29.9	0.776	0.19	16	53	AbiE	AbiE	1401750	1402352	-
FLPH001.0722.00002.C001	FLPH001.0722.00002	FLPH001.0722.00002.C001_00874	RM__Type_I_MTases	845	defense-finder-models/RM/RM/RM_Type_I	FLPH001.0722.00002.C001_RM_Type_I_1	1	1	1	2.5	1	RM__Type_I_MTases	mandatory	517	2.6e-175	581.2	0.984	0.994	3	516	RM	RM_Type_I	842494	844047	+
FLPH001.0722.00002.C001	FLPH001.0722.00002	FLPH001.0722.00002.C001_00875	RM__Type_I_S	846	defense-finder-models/RM/RM/RM_Type_I	FLPH001.0722.00002.C001_RM_Type_I_1	1	1	1	2.5	1	RM__Type_I_S	accessory	401	1.4e-47	159.8	0.466	0.983	7	400	RM	RM_Type_I	844037	845242	+
FLPH001.0722.00002.C001	FLPH001.0722.00002	FLPH001.0722.00002.C001_00879	RM__Type_I_REases	850	defense-finder-models/RM/RM/RM_Type_I	FLPH001.0722.00002.C001_RM_Type_I_1	1	1	1	2.5	1	RM__Type_I_REases	mandatory	1059	8.6e-246	815.8	0.992	0.981	2	1040	RM	RM_Type_I	846562	849741	+
FLPH001.0722.00002.C001	FLPH001.0722.00002	FLPH001.0722.00002.C001_01352	RM_Type_IIG__Type_IIG	1310	defense-finder-models/RM/RM/RM_Type_IIG	FLPH001.0722.00002.C001_RM_Type_IIG_3	1	1	1	1	1	RM_Type_IIG__Type_IIG	mandatory	1045	3e-288	956.6	1.209	0.984	16	1043	RM	RM_Type_IIG	1337843	1340980	-
FLPH001.0722.00002.C001	FLPH001.0722.00002	FLPH001.0722.00002.C001_01796	RM_Type_II__Type_II_MTases	1733	defense-finder-models/RM/RM/RM_Type_II	FLPH001.0722.00002.C001_RM_Type_II_2	1	1	1	2	1	RM_Type_II__Type_II_MTases	mandatory	295	9e-116	382.9	0.716	0.919	21	291	RM	RM_Type_II	1793313	1794200	+
FLPH001.0722.00002.C001	FLPH001.0722.00002	FLPH001.0722.00002.C001_01797	RM_Type_II__Type_II_REases	1734	defense-finder-models/RM/RM/RM_Type_II	FLPH001.0722.00002.C001_RM_Type_II_2	1	1	1	2	1	RM_Type_II__Type_II_REases	mandatory	331	1e-13	49.2	0.863	0.937	18	327	RM	RM_Type_II	1794197	1795192	+
FLPH001.0722.00002.C001	FLPH001.0722.00002	FLPH001.0722.00002.C001_02333	RM_Type_IIG__Type_IIG	2248	defense-finder-models/RM/RM/RM_Type_IIG	FLPH001.0722.00002.C001_RM_Type_IIG_4	1	1	1	1	1	RM_Type_IIG__Type_IIG	mandatory	974	5.7e-269	891.9	0.992	0.997	3	973	RM	RM_Type_IIG	2346865	2349789	-
FLPH001.0722.00002.C001	FLPH001.0722.00002	FLPH001.0722.00002.C001_02393	RM_Type_IIG__Type_IIG	2307	defense-finder-models/RM/RM/RM_Type_IIG	FLPH001.0722.00002.C001_RM_Type_IIG_5	1	1	1	1	1	RM_Type_IIG__Type_IIG	mandatory	928	5.7e-219	726.4	0.974	0.966	20	915	RM	RM_Type_IIG	2409847	2412633	-
FLPH001.0722.00002.C001	FLPH001.0722.00002	FLPH001.0722.00002.C001_01707	DRT8__DRT8	1646	defense-finder-models/DefenseFinder_2/DRT/DRT8	FLPH001.0722.00002.C001_DRT8_1	1	1	0.5	1	1	DRT8__DRT8	mandatory	520	2.1e-107	357.1	0.985	0.956	10	506	DRT	DRT8	1708653	1710215	-
FLPH001.0722.00002.C001	FLPH001.0722.00002	FLPH001.0722.00002.C001_00339	PfiAT__PfiT	331	defense-finder-models/DefenseFinder_5/PfiAT/PfiAT	FLPH001.0722.00002.C001_PfiAT_2	1	1	1	2	1	PfiAT__PfiT	mandatory	113	2.7e-07	27.7	0.852	0.841	7	101	PfiAT	PfiAT	324683	325024	-
FLPH001.0722.00002.C001	FLPH001.0722.00002	FLPH001.0722.00002.C001_00340	PfiAT__PfiA	332	defense-finder-models/DefenseFinder_5/PfiAT/PfiAT	FLPH001.0722.00002.C001_PfiAT_2	1	1	1	2	1	PfiAT__PfiA	mandatory	91	1.2e-14	51.3	0.951	0.912	6	88	PfiAT	PfiAT	325021	325296	-
FLPH001.0722.00002.C001	FLPH001.0722.00002	FLPH001.0722.00002.C001_00408	SoFic__SoFic	400	defense-finder-models/DefenseFinder_5/SoFIC/SoFic	FLPH001.0722.00002.C001_SoFic_4	1	1	1	1	1	SoFic__SoFic	mandatory	382	4.7e-113	375.1	0.983	0.955	17	381	SoFIC	SoFic	387116	388264	+
FLPH001.0722.00002.C001	FLPH001.0722.00002	FLPH001.0722.00002.C001_01714	SanaTA__SanaT	1653	defense-finder-models/DefenseFinder_5/SanaTA/SanaTA	FLPH001.0722.00002.C001_SanaTA_3	1	1	1	2	1	SanaTA__SanaT	mandatory	330	8.4e-20	68.2	0.726	0.709	25	258	SanaTA	SanaTA	1715190	1716182	-
FLPH001.0722.00002.C001	FLPH001.0722.00002	FLPH001.0722.00002.C001_01715	SanaTA__SanaA	1654	defense-finder-models/DefenseFinder_5/SanaTA/SanaTA	FLPH001.0722.00002.C001_SanaTA_3	1	1	1	2	1	SanaTA__SanaA	mandatory	205	1.9e-09	35	0.925	0.595	10	131	SanaTA	SanaTA	1716182	1716799	-
FLPH001.0722.00002.C001	FLPH001.0722.00002	FLPH001.0722.00002.C001_01956	Dynamins__LeoBC	1889	defense-finder-models/DefenseFinder_5/Dynamins/Dynamins	FLPH001.0722.00002.C001_Dynamins_1	1	1	0.5	2	1	Dynamins__LeoBC	mandatory	410	1.7e-07	27.6	0.146	0.254	139	242	Dynamins	Dynamins	1943714	1944946	-
FLPH001.0722.00002.C001	FLPH001.0722.00002	FLPH001.0722.00002.C001_01958	Dynamins__LeoA	1891	defense-finder-models/DefenseFinder_5/Dynamins/Dynamins	FLPH001.0722.00002.C001_Dynamins_1	1	1	0.5	2	1	Dynamins__LeoA	mandatory	441	1.3e-11	41.2	0.261	0.347	163	315	Dynamins	Dynamins	1945300	1946625	-
FLPH001.0722.00002.C001	FLPH001.0722.00002	FLPH001.0722.00002.C001_01673	AbiEii__AbiEi_4	1613	defense-finder-models/DefenseFinder_1/AbiE/AbiE	FLPH001.0722.00002.C001_AbiE_1	1	1	1	2	1	AbiEii__AbiEi_1	mandatory	200	5.6e-08	29.9	0.776	0.19	16	53	AbiE	AbiE	1676241	1676843	+
FLPH001.0722.00002.C001	FLPH001.0722.00002	FLPH001.0722.00002.C001_01674	AbiEii__AbiEii	1614	defense-finder-models/DefenseFinder_1/AbiE/AbiE	FLPH001.0722.00002.C001_AbiE_1	1	1	1	2	1	AbiEii__AbiEii	mandatory	279	1.3e-36	123.9	0.962	0.821	34	262	AbiE	AbiE	1676840	1677679	+
FLPH001.0722.00003.C001	FLPH001.0722.00003	FLPH001.0722.00003.C001_00291	RM_Type_III__Type_III_MTases	279	defense-finder-models/RM/RM/RM_Type_III	FLPH001.0722.00003.C001_RM_Type_III_5	1	1	1	2	1	RM_Type_III__Type_III_MTases	mandatory	1038	6.5e-63	210.7	0.671	0.499	369	886	RM	RM_Type_III	287073	290189	+
FLPH001.0722.00003.C001	FLPH001.0722.00003	FLPH001.0722.00003.C001_00292	RM_Type_III__Type_III_REases	280	defense-finder-models/RM/RM/RM_Type_III	FLPH001.0722.00003.C001_RM_Type_III_5	1	1	1	2	1	RM_Type_III__Type_III_REases	mandatory	820	2.9e-08	29.3	0.214	0.411	247	583	RM	RM_Type_III	290189	292651	+
FLPH001.0722.00003.C001	FLPH001.0722.00003	FLPH001.0722.00003.C001_00947	RM_Type_IIG__Type_IIG	905	defense-finder-models/RM/RM/RM_Type_IIG	FLPH001.0722.00003.C001_RM_Type_IIG_2	1	1	1	1	1	RM_Type_IIG__Type_IIG	mandatory	1045	3.7e-289	959.6	1.209	0.984	16	1043	RM	RM_Type_IIG	940160	943297	+
FLPH001.0722.00003.C001	FLPH001.0722.00003	FLPH001.0722.00003.C001_01320	RM__Type_I_REases	1268	defense-finder-models/RM/RM/RM_Type_I	FLPH001.0722.00003.C001_RM_Type_I_1	1	1	1	2.5	1	RM__Type_I_REases	mandatory	1059	8.2e-246	815.8	0.992	0.981	2	1040	RM	RM_Type_I	1327058	1330237	-
FLPH001.0722.00003.C001	FLPH001.0722.00003	FLPH001.0722.00003.C001_01324	RM__Type_I_S	1272	defense-finder-models/RM/RM/RM_Type_I	FLPH001.0722.00003.C001_RM_Type_I_1	1	1	1	2.5	1	RM__Type_I_S	accessory	401	1.3e-47	159.8	0.466	0.983	7	400	RM	RM_Type_I	1331557	1332762	-
FLPH001.0722.00003.C001	FLPH001.0722.00003	FLPH001.0722.00003.C001_01325	RM__Type_I_MTases	1273	defense-finder-models/RM/RM/RM_Type_I	FLPH001.0722.00003.C001_RM_Type_I_1	1	1	1	2.5	1	RM__Type_I_MTases	mandatory	517	2.5e-175	581.2	0.984	0.994	3	516	RM	RM_Type_I	1332752	1334305	-
FLPH001.0722.00003.C001	FLPH001.0722.00003	FLPH001.0722.00003.C001_01401	RM_Type_III__Type_III_REases	1349	defense-finder-models/RM/RM/RM_Type_III	FLPH001.0722.00003.C001_RM_Type_III_6	1	1	1	2	1	RM_Type_III__Type_III_REases	mandatory	890	6e-164	544.4	0.905	0.994	3	887	RM	RM_Type_III	1402424	1405096	-
FLPH001.0722.00003.C001	FLPH001.0722.00003	FLPH001.0722.00003.C001_01402	RM_Type_III__Type_III_MTases	1350	defense-finder-models/RM/RM/RM_Type_III	FLPH001.0722.00003.C001_RM_Type_III_6	1	1	1	2	1	RM_Type_III__Type_III_MTases	mandatory	509	1.2e-118	394.8	0.696	0.774	2	395	RM	RM_Type_III	1405098	1406627	-
FLPH001.0722.00003.C001	FLPH001.0722.00003	FLPH001.0722.00003.C001_02210	RM_Type_IIG__Type_IIG	2130	defense-finder-models/RM/RM/RM_Type_IIG	FLPH001.0722.00003.C001_RM_Type_IIG_3	1	1	1	1	1	RM_Type_IIG__Type_IIG	mandatory	928	5.4e-219	726.4	0.974	0.966	20	915	RM	RM_Type_IIG	2206731	2209517	+
FLPH001.0722.00003.C001	FLPH001.0722.00003	FLPH001.0722.00003.C001_02270	RM_Type_IIG__Type_IIG	2189	defense-finder-models/RM/RM/RM_Type_IIG	FLPH001.0722.00003.C001_RM_Type_IIG_4	1	1	1	1	1	RM_Type_IIG__Type_IIG	mandatory	974	5.4e-269	891.9	0.992	0.997	3	973	RM	RM_Type_IIG	2269575	2272499	+
FLPH001.0722.00003.C001	FLPH001.0722.00003	FLPH001.0722.00003.C001_00606	DRT8__DRT8	581	defense-finder-models/DefenseFinder_2/DRT/DRT8	FLPH001.0722.00003.C001_DRT8_1	1	1	0.5	1	1	DRT8__DRT8	mandatory	520	2e-107	357.1	0.985	0.956	10	506	DRT	DRT8	596725	598287	+
FLPH001.0722.00003.C001	FLPH001.0722.00003	FLPH001.0722.00003.C001_00338	Dynamins__LeoA	319	defense-finder-models/DefenseFinder_5/Dynamins/Dynamins	FLPH001.0722.00003.C001_Dynamins_1	1	1	0.5	2	1	Dynamins__LeoA	mandatory	441	1.3e-11	41.2	0.261	0.347	163	315	Dynamins	Dynamins	333913	335238	+
FLPH001.0722.00003.C001	FLPH001.0722.00003	FLPH001.0722.00003.C001_00340	Dynamins__LeoBC	321	defense-finder-models/DefenseFinder_5/Dynamins/Dynamins	FLPH001.0722.00003.C001_Dynamins_1	1	1	0.5	2	1	Dynamins__LeoBC	mandatory	410	1.6e-07	27.6	0.146	0.254	139	242	Dynamins	Dynamins	335592	336824	+
FLPH001.0722.00003.C001	FLPH001.0722.00003	FLPH001.0722.00003.C001_00598	SanaTA__SanaA	573	defense-finder-models/DefenseFinder_5/SanaTA/SanaTA	FLPH001.0722.00003.C001_SanaTA_3	1	1	1	2	1	SanaTA__SanaA	mandatory	205	1.8e-09	35	0.925	0.595	10	131	SanaTA	SanaTA	590141	590758	+
FLPH001.0722.00003.C001	FLPH001.0722.00003	FLPH001.0722.00003.C001_00599	SanaTA__SanaT	574	defense-finder-models/DefenseFinder_5/SanaTA/SanaTA	FLPH001.0722.00003.C001_SanaTA_3	1	1	1	2	1	SanaTA__SanaT	mandatory	330	8e-20	68.2	0.726	0.709	25	258	SanaTA	SanaTA	590758	591750	+
FLPH001.0722.00003.C001	FLPH001.0722.00003	FLPH001.0722.00003.C001_00876	SanaTA__SanaT	839	defense-finder-models/DefenseFinder_5/SanaTA/SanaTA	FLPH001.0722.00003.C001_SanaTA_4	1	1	1	2	1	SanaTA__SanaT	mandatory	322	4.8e-95	315.3	0.994	0.981	1	316	SanaTA	SanaTA	872167	873135	-
FLPH001.0722.00003.C001	FLPH001.0722.00003	FLPH001.0722.00003.C001_00877	SanaTA__SanaA	840	defense-finder-models/DefenseFinder_5/SanaTA/SanaTA	FLPH001.0722.00003.C001_SanaTA_4	1	1	1	2	1	SanaTA__SanaA	mandatory	139	1.9e-45	151.5	0.97	0.942	6	136	SanaTA	SanaTA	873119	873538	-
FLPH001.0722.00003.C001	FLPH001.0722.00003	FLPH001.0722.00003.C001_01789	SoFic__SoFic	1720	defense-finder-models/DefenseFinder_5/SoFIC/SoFic	FLPH001.0722.00003.C001_SoFic_5	1	1	1	1	1	SoFic__SoFic	mandatory	382	2.1e-112	372.9	0.983	0.955	17	381	SoFIC	SoFic	1801490	1802638	-
FLPH001.0722.00003.C001	FLPH001.0722.00003	FLPH001.0722.00003.C001_01846	PfiAT__PfiA	1775	defense-finder-models/DefenseFinder_5/PfiAT/PfiAT	FLPH001.0722.00003.C001_PfiAT_2	1	1	1	2	1	PfiAT__PfiA	mandatory	91	1.1e-14	51.3	0.951	0.912	6	88	PfiAT	PfiAT	1855233	1855508	+
FLPH001.0722.00003.C001	FLPH001.0722.00003	FLPH001.0722.00003.C001_01847	PfiAT__PfiT	1776	defense-finder-models/DefenseFinder_5/PfiAT/PfiAT	FLPH001.0722.00003.C001_PfiAT_2	1	1	1	2	1	PfiAT__PfiT	mandatory	113	1.3e-07	28.7	0.852	0.841	7	101	PfiAT	PfiAT	1855505	1855846	+
FLPH001.0722.00003.C001	FLPH001.0722.00003	FLPH001.0722.00003.C001_00640	AbiEii__AbiEii	614	defense-finder-models/DefenseFinder_1/AbiE/AbiE	FLPH001.0722.00003.C001_AbiE_1	1	1	1	2	1	AbiEii__AbiEii	mandatory	279	1.2e-36	123.9	0.962	0.821	34	262	AbiE	AbiE	630007	630846	-
FLPH001.0722.00003.C001	FLPH001.0722.00003	FLPH001.0722.00003.C001_00641	AbiEii__AbiEi_4	615	defense-finder-models/DefenseFinder_1/AbiE/AbiE	FLPH001.0722.00003.C001_AbiE_1	1	1	1	2	1	AbiEii__AbiEi_1	mandatory	200	5.3e-08	29.9	0.776	0.19	16	53	AbiE	AbiE	630843	631445	-
FLPL001.0722.00001.C001	FLPL001.0722.00001	FLPL001.0722.00001.C001_03073	RM_Type_IIG__Type_IIG	2961	defense-finder-models/RM/RM/RM_Type_IIG	FLPL001.0722.00001.C001_RM_Type_IIG_2	1	1	1	1	1	RM_Type_IIG__Type_IIG	mandatory	998	8.5e-118	392.8	0.982	0.996	3	996	RM	RM_Type_IIG	3085053	3088049	+
FLPL001.0722.00001.C001	FLPL001.0722.00001	FLPL001.0722.00001.C001_03074	RM_Type_II__Type_II_MTases	2962	defense-finder-models/RM/RM/RM_Type_II	FLPL001.0722.00001.C001_RM_Type_II_1	1	1	1	2	1	RM_Type_II__Type_II_MTases	mandatory	547	5.7e-164	544.4	1.464	0.987	1	540	RM	RM_Type_II	3088064	3089707	+
FLPL001.0722.00001.C001	FLPL001.0722.00001	FLPL001.0722.00001.C001_03075	RM_Type_II__Type_II_REases	2963	defense-finder-models/RM/RM/RM_Type_II	FLPL001.0722.00001.C001_RM_Type_II_1	1	1	1	2	1	RM_Type_II__Type_II_REases	mandatory	366	5.7e-17	60.7	0.821	0.787	7	294	RM	RM_Type_II	3089707	3090807	+
FLPL001.0722.00001.C001	FLPL001.0722.00001	FLPL001.0722.00001.C001_01711	Cas__cas2_I_II_III_IV_V_VI_3	1650	defense-finder-models/Cas/Cas/CAS_Class1-Subtype-I-C	FLPL001.0722.00001.C001_CAS_Class1-Subtype-I-C_1	1	1	1	7	1	Cas__cas2_I_II_III_IV_V_VI_3	accessory	96	1.8e-27	93.1	0.975	0.854	3	84	Cas	CAS_Class1-Subtype-I-C	1735227	1735517	-
FLPL001.0722.00001.C001	FLPL001.0722.00001	FLPL001.0722.00001.C001_01712	Cas__cas1_I_II_III_IV_V_VI_6	1651	defense-finder-models/Cas/Cas/CAS_Class1-Subtype-I-C	FLPL001.0722.00001.C001_CAS_Class1-Subtype-I-C_1	1	1	1	7	1	Cas__cas1_I_II_III_IV_V_VI_6	accessory	343	9.5e-143	473.1	1	0.985	4	341	Cas	CAS_Class1-Subtype-I-C	1735525	1736556	-
FLPL001.0722.00001.C001	FLPL001.0722.00001	FLPL001.0722.00001.C001_01713	Cas__cas4_I_II_III_IV_V_VI_6	1652	defense-finder-models/Cas/Cas/CAS_Class1-Subtype-I-C	FLPL001.0722.00001.C001_CAS_Class1-Subtype-I-C_1	1	1	1	7	1	Cas__cas4_I_II_III_IV_V_VI_1	accessory	220	1.3e-37	127.1	0.994	0.864	11	200	Cas	CAS_Class1-Subtype-I-C	1736553	1737215	-
FLPL001.0722.00001.C001	FLPL001.0722.00001	FLPL001.0722.00001.C001_01714	Cas__cas7_I-C_7	1653	defense-finder-models/Cas/Cas/CAS_Class1-Subtype-I-C	FLPL001.0722.00001.C001_CAS_Class1-Subtype-I-C_1	1	1	1	7	1	Cas__cas7_I-C_13	mandatory	298	7.3e-110	364.3	0.993	0.966	8	295	Cas	CAS_Class1-Subtype-I-C	1737212	1738108	-
FLPL001.0722.00001.C001	FLPL001.0722.00001	FLPL001.0722.00001.C001_01715	Cas__cas8c_I-C_4	1654	defense-finder-models/Cas/Cas/CAS_Class1-Subtype-I-C	FLPL001.0722.00001.C001_CAS_Class1-Subtype-I-C_1	1	1	1	7	1	Cas__cas8c_I-C_4	mandatory	597	1.3e-159	530	1	0.963	6	580	Cas	CAS_Class1-Subtype-I-C	1738110	1739903	-
FLPL001.0722.00001.C001	FLPL001.0722.00001	FLPL001.0722.00001.C001_01716	Cas__cas5_I-C_5	1655	defense-finder-models/Cas/Cas/CAS_Class1-Subtype-I-C	FLPL001.0722.00001.C001_CAS_Class1-Subtype-I-C_1	1	1	1	7	1	Cas__cas5_I-C_11	mandatory	220	3.5e-77	256.4	1	0.95	3	211	Cas	CAS_Class1-Subtype-I-C	1739900	1740562	-
FLPL001.0722.00001.C001	FLPL001.0722.00001	FLPL001.0722.00001.C001_01717	Cas__cas3_I_5	1656	defense-finder-models/Cas/Cas/CAS_Class1-Subtype-I-C	FLPL001.0722.00001.C001_CAS_Class1-Subtype-I-C_1	1	1	1	7	1	Cas__cas3_I_5	accessory	709	1.2e-57	193.5	0.444	0.441	223	535	Cas	CAS_Class1-Subtype-I-C	1740584	1742713	-
FLPL001.0722.00001.C001	FLPL001.0722.00001	FLPL001.0722.00001.C001_03320	SanaTA__SanaT	3201	defense-finder-models/DefenseFinder_5/SanaTA/SanaTA	FLPL001.0722.00001.C001_SanaTA_1	1	1	1	2	1	SanaTA__SanaT	mandatory	332	2.2e-21	74	0.975	0.955	12	328	SanaTA	SanaTA	3374208	3375206	-
FLPL001.0722.00001.C001	FLPL001.0722.00001	FLPL001.0722.00001.C001_03321	SanaTA__SanaA	3202	defense-finder-models/DefenseFinder_5/SanaTA/SanaTA	FLPL001.0722.00001.C001_SanaTA_1	1	1	1	2	1	SanaTA__SanaA	mandatory	203	4.7e-10	37.6	0.784	0.517	7	111	SanaTA	SanaTA	3375209	3375820	-
FLPL001.0722.00001.C001	FLPL001.0722.00001	FLPL001.0722.00001.C001_01475	AbiU__AbiU	1423	defense-finder-models/DefenseFinder_1/AbiU/AbiU	FLPL001.0722.00001.C001_AbiU_1	1	1	1	1	1	AbiU__AbiU	mandatory	582	1.5e-18	64.4	0.319	0.308	224	402	AbiU	AbiU	1494230	1495978	+
FLPL001.0722.00002.C001	FLPL001.0722.00002	FLPL001.0722.00002.C001_01987	RM_Type_II__Type_II_MTases	1902	defense-finder-models/RM/RM/RM_Type_II	FLPL001.0722.00002.C001_RM_Type_II_2	1	1	1	2	1	RM_Type_II__Type_II_MTases	mandatory	422	3.4e-62	208.6	1.033	0.886	15	388	RM	RM_Type_II	2038698	2039966	+
FLPL001.0722.00002.C001	FLPL001.0722.00002	FLPL001.0722.00002.C001_01988	RM_Type_II__Type_II_REases	1903	defense-finder-models/RM/RM/RM_Type_II	FLPL001.0722.00002.C001_RM_Type_II_2	1	1	1	2	1	RM_Type_II__Type_II_REases	mandatory	348	4.2e-20	70.5	0.927	0.874	1	304	RM	RM_Type_II	2039966	2041012	+
FLPL001.0722.00002.C001	FLPL001.0722.00002	FLPL001.0722.00002.C001_02000	RM_Type_IV__Type_IV_REases	1915	defense-finder-models/RM/RM/RM_Type_IV	FLPL001.0722.00002.C001_RM_Type_IV_3	1	1	1	1	2	RM_Type_IV__Type_IV_REases	mandatory	1091	1.4e-83	279.7	0.66	0.418	598	1053	RM	RM_Type_IV	2054075	2057350	+
FLPL001.0722.00002.C001	FLPL001.0722.00002	FLPL001.0722.00002.C001_02001	RM_Type_IV__Type_IV_REases	1916	defense-finder-models/RM/RM/RM_Type_IV	FLPL001.0722.00002.C001_RM_Type_IV_3	1	1	1	1	2	RM_Type_IV__Type_IV_REases	mandatory	436	2.3e-53	179.2	0.77	0.759	93	423	RM	RM_Type_IV	2057381	2058691	+
FLPL001.0722.00002.C001	FLPL001.0722.00002	FLPL001.0722.00002.C001_03055	RM__Type_I_S	2932	defense-finder-models/RM/RM/RM_Type_I	FLPL001.0722.00002.C001_RM_Type_I_1	1	1	1	2.5	1	RM__Type_I_S	accessory	377	1.9e-50	169.4	0.521	0.899	38	376	RM	RM_Type_I	3086536	3087669	+
FLPL001.0722.00002.C001	FLPL001.0722.00002	FLPL001.0722.00002.C001_03056	RM__Type_I_S	2933	defense-finder-models/RM/RM/RM_Type_I	FLPL001.0722.00002.C001_RM_Type_I_1	1	1	1	2.5	1	RM__Type_I_S	accessory	337	4.9e-34	115.3	0.476	0.985	5	336	RM	RM_Type_I	3087662	3088675	-
FLPL001.0722.00002.C001	FLPL001.0722.00002	FLPL001.0722.00002.C001_03058	RM__Type_I_S	2935	defense-finder-models/RM/RM/RM_Type_I	FLPL001.0722.00002.C001_RM_Type_I_1	1	1	1	2.5	1	RM__Type_I_S	accessory	177	2.6e-20	70	0.211	0.836	29	176	RM	RM_Type_I	3090441	3090974	+
FLPL001.0722.00002.C001	FLPL001.0722.00002	FLPL001.0722.00002.C001_03059	RM__Type_I_S	2936	defense-finder-models/RM/RM/RM_Type_I	FLPL001.0722.00002.C001_RM_Type_I_1	1	1	1	2.5	1	RM__Type_I_S	accessory	394	3.8e-34	116.2	0.535	0.937	25	393	RM	RM_Type_I	3090967	3092151	-
FLPL001.0722.00002.C001	FLPL001.0722.00002	FLPL001.0722.00002.C001_03060	RM__Type_I_MTases	2937	defense-finder-models/RM/RM/RM_Type_I	FLPL001.0722.00002.C001_RM_Type_I_1	1	1	1	2.5	1	RM__Type_I_MTases	mandatory	522	1.2e-157	523.7	0.99	0.973	6	513	RM	RM_Type_I	3092154	3093722	-
FLPL001.0722.00002.C001	FLPL001.0722.00002	FLPL001.0722.00002.C001_03061	RM__Type_I_REases	2938	defense-finder-models/RM/RM/RM_Type_I	FLPL001.0722.00002.C001_RM_Type_I_1	1	1	1	2.5	1	RM__Type_I_REases	mandatory	921	1.7e-175	583.8	0.75	0.773	1	712	RM	RM_Type_I	3093735	3096500	-
FLPL001.0722.00002.C001	FLPL001.0722.00002	FLPL001.0722.00002.C001_03266	RM_Type_IV__Type_IV_REases	3132	defense-finder-models/RM/RM/RM_Type_IV	FLPL001.0722.00002.C001_RM_Type_IV_4	1	1	1	1	1	RM_Type_IV__Type_IV_REases	mandatory	332	1.7e-21	75.2	0.261	0.428	184	325	RM	RM_Type_IV	3311815	3312813	+
FLPL001.0722.00002.C001	FLPL001.0722.00002	FLPL001.0722.00002.C001_02737	AVAST_V__Avs5A	2628	defense-finder-models/DefenseFinder_2/AVAST/AVAST_V	FLPL001.0722.00002.C001_AVAST_V_1	1	1	1	1	1	AVAST_V__Avs5A	mandatory	834	1.9e-200	665.5	0.996	0.986	5	826	AVAST	AVAST_V	2743529	2746033	+
FLPL001.0722.00002.C001	FLPL001.0722.00002	FLPL001.0722.00002.C001_02477	Cas__cas3_I_5	2382	defense-finder-models/Cas/Cas/CAS_Class1-Subtype-I-C	FLPL001.0722.00002.C001_CAS_Class1-Subtype-I-C_1	1	1	1	7	1	Cas__cas3_I_5	accessory	709	2.8e-57	192.3	0.443	0.44	224	535	Cas	CAS_Class1-Subtype-I-C	2505076	2507205	+
FLPL001.0722.00002.C001	FLPL001.0722.00002	FLPL001.0722.00002.C001_02478	Cas__cas5_I-C_5	2383	defense-finder-models/Cas/Cas/CAS_Class1-Subtype-I-C	FLPL001.0722.00002.C001_CAS_Class1-Subtype-I-C_1	1	1	1	7	1	Cas__cas5_I-C_11	mandatory	220	6.5e-78	258.9	1	0.95	3	211	Cas	CAS_Class1-Subtype-I-C	2507515	2508177	+
FLPL001.0722.00002.C001	FLPL001.0722.00002	FLPL001.0722.00002.C001_02479	Cas__cas8c_I-C_4	2384	defense-finder-models/Cas/Cas/CAS_Class1-Subtype-I-C	FLPL001.0722.00002.C001_CAS_Class1-Subtype-I-C_1	1	1	1	7	1	Cas__cas8c_I-C_4	mandatory	598	8.9e-145	481.1	0.996	0.978	6	590	Cas	CAS_Class1-Subtype-I-C	2508174	2509970	+
FLPL001.0722.00002.C001	FLPL001.0722.00002	FLPL001.0722.00002.C001_02480	Cas__cas7_I-C_7	2385	defense-finder-models/Cas/Cas/CAS_Class1-Subtype-I-C	FLPL001.0722.00002.C001_CAS_Class1-Subtype-I-C_1	1	1	1	7	1	Cas__cas7_I-C_13	mandatory	298	7.7e-110	364.3	0.993	0.966	8	295	Cas	CAS_Class1-Subtype-I-C	2509963	2510859	+
FLPL001.0722.00002.C001	FLPL001.0722.00002	FLPL001.0722.00002.C001_02481	Cas__cas4_I_II_III_IV_V_VI_6	2386	defense-finder-models/Cas/Cas/CAS_Class1-Subtype-I-C	FLPL001.0722.00002.C001_CAS_Class1-Subtype-I-C_1	1	1	1	7	1	Cas__cas4_I_II_III_IV_V_VI_1	accessory	220	1.3e-37	127.1	0.994	0.864	11	200	Cas	CAS_Class1-Subtype-I-C	2510856	2511518	+
FLPL001.0722.00002.C001	FLPL001.0722.00002	FLPL001.0722.00002.C001_02482	Cas__cas1_I_II_III_IV_V_VI_6	2387	defense-finder-models/Cas/Cas/CAS_Class1-Subtype-I-C	FLPL001.0722.00002.C001_CAS_Class1-Subtype-I-C_1	1	1	1	7	1	Cas__cas1_I_II_III_IV_V_VI_6	accessory	343	1.1e-141	469.6	1	0.985	4	341	Cas	CAS_Class1-Subtype-I-C	2511515	2512546	+
FLPL001.0722.00002.C001	FLPL001.0722.00002	FLPL001.0722.00002.C001_02483	Cas__cas2_I_II_III_IV_V_VI_3	2388	defense-finder-models/Cas/Cas/CAS_Class1-Subtype-I-C	FLPL001.0722.00002.C001_CAS_Class1-Subtype-I-C_1	1	1	1	7	1	Cas__cas2_I_II_III_IV_V_VI_3	accessory	96	1.2e-27	93.7	0.975	0.854	3	84	Cas	CAS_Class1-Subtype-I-C	2512554	2512844	+
FLPL001.0722.00002.C001	FLPL001.0722.00002	FLPL001.0722.00002.C001_02031	Mokosh_TypeI__MkoA	1946	defense-finder-models/DefenseFinder_4/Mokosh/Mokosh_TypeI	FLPL001.0722.00002.C001_Mokosh_TypeI_1	1	1	1	2	1	Mokosh_TypeI__MkoA	mandatory	1079	2e-179	596.9	0.981	0.981	11	1068	Mokosh	Mokosh_TypeI	2083326	2086565	+
FLPL001.0722.00002.C001	FLPL001.0722.00002	FLPL001.0722.00002.C001_02032	Mokosh_TypeI__MkoB2	1947	defense-finder-models/DefenseFinder_4/Mokosh/Mokosh_TypeI	FLPL001.0722.00002.C001_Mokosh_TypeI_1	1	1	1	2	1	Mokosh_TypeI__MkoB	mandatory	442	1.3e-26	91.2	0.456	0.471	17	224	Mokosh	Mokosh_TypeI	2086555	2087883	+
FLPL001.0722.00003.C001	FLPL001.0722.00003	FLPL001.0722.00003.C001_01238	RM_Type_IIG__Type_IIG	1188	defense-finder-models/RM/RM/RM_Type_IIG	FLPL001.0722.00003.C001_RM_Type_IIG_1	1	1	1	1	1	RM_Type_IIG__Type_IIG	mandatory	1058	9.5e-133	442.5	0.9	0.979	5	1040	RM	RM_Type_IIG	1222632	1225808	-
FLPL001.0722.00003.C001	FLPL001.0722.00003	FLPL001.0722.00003.C001_01589	Gao_Qat__QatD	1524	defense-finder-models/DefenseFinder_3/Gao_Qat/Gao_Qat	FLPL001.0722.00003.C001_Gao_Qat_1	1	1	1	4	1	Gao_Qat__QatD	mandatory	243	2.3e-61	205.2	0.89	0.934	4	230	Gao_Qat	Gao_Qat	1556841	1557572	-
FLPL001.0722.00003.C001	FLPL001.0722.00003	FLPL001.0722.00003.C001_01590	Gao_Qat__QatC	1525	defense-finder-models/DefenseFinder_3/Gao_Qat/Gao_Qat	FLPL001.0722.00003.C001_Gao_Qat_1	1	1	1	4	1	Gao_Qat__QatC	mandatory	453	2.7e-108	360.6	0.939	0.934	20	442	Gao_Qat	Gao_Qat	1557562	1558923	-
FLPL001.0722.00003.C001	FLPL001.0722.00003	FLPL001.0722.00003.C001_01591	Gao_Qat__QatB	1526	defense-finder-models/DefenseFinder_3/Gao_Qat/Gao_Qat	FLPL001.0722.00003.C001_Gao_Qat_1	1	1	1	4	1	Gao_Qat__QatB	mandatory	270	6.2e-54	181	0.943	0.87	35	269	Gao_Qat	Gao_Qat	1558920	1559732	-
FLPL001.0722.00003.C001	FLPL001.0722.00003	FLPL001.0722.00003.C001_01592	Gao_Qat__QatA	1527	defense-finder-models/DefenseFinder_3/Gao_Qat/Gao_Qat	FLPL001.0722.00003.C001_Gao_Qat_1	1	1	1	4	1	Gao_Qat__QatA	mandatory	641	1.6e-168	560.1	0.951	0.944	1	605	Gao_Qat	Gao_Qat	1559713	1561638	-
FLPL001.0722.00003.C001	FLPL001.0722.00003	FLPL001.0722.00003.C001_00905	Cas__cas3_I_5	869	defense-finder-models/Cas/Cas/CAS_Class1-Subtype-I-C	FLPL001.0722.00003.C001_CAS_Class1-Subtype-I-C_1	1	1	1	7	1	Cas__cas3_I_5	accessory	709	2.8e-57	192.4	0.443	0.44	224	535	Cas	CAS_Class1-Subtype-I-C	880533	882662	+
FLPL001.0722.00003.C001	FLPL001.0722.00003	FLPL001.0722.00003.C001_00906	Cas__cas5_I-C_5	870	defense-finder-models/Cas/Cas/CAS_Class1-Subtype-I-C	FLPL001.0722.00003.C001_CAS_Class1-Subtype-I-C_1	1	1	1	7	1	Cas__cas5_I-C_11	mandatory	220	4.4e-77	256.3	1	0.95	3	211	Cas	CAS_Class1-Subtype-I-C	882972	883634	+
FLPL001.0722.00003.C001	FLPL001.0722.00003	FLPL001.0722.00003.C001_00907	Cas__cas8c_I-C_4	871	defense-finder-models/Cas/Cas/CAS_Class1-Subtype-I-C	FLPL001.0722.00003.C001_CAS_Class1-Subtype-I-C_1	1	1	1	7	1	Cas__cas8c_I-C_4	mandatory	586	1.9e-159	529.6	1	0.981	6	580	Cas	CAS_Class1-Subtype-I-C	883631	885391	+
FLPL001.0722.00003.C001	FLPL001.0722.00003	FLPL001.0722.00003.C001_00908	Cas__cas7_I-C_7	872	defense-finder-models/Cas/Cas/CAS_Class1-Subtype-I-C	FLPL001.0722.00003.C001_CAS_Class1-Subtype-I-C_1	1	1	1	7	1	Cas__cas7_I-C_13	mandatory	298	1.9e-109	363.1	0.993	0.966	8	295	Cas	CAS_Class1-Subtype-I-C	885393	886289	+
FLPL001.0722.00003.C001	FLPL001.0722.00003	FLPL001.0722.00003.C001_00909	Cas__cas4_I_II_III_IV_V_VI_6	873	defense-finder-models/Cas/Cas/CAS_Class1-Subtype-I-C	FLPL001.0722.00003.C001_CAS_Class1-Subtype-I-C_1	1	1	1	7	1	Cas__cas4_I_II_III_IV_V_VI_1	accessory	220	1.4e-37	127.1	0.994	0.864	11	200	Cas	CAS_Class1-Subtype-I-C	886286	886948	+
FLPL001.0722.00003.C001	FLPL001.0722.00003	FLPL001.0722.00003.C001_00910	Cas__cas1_I_II_III_IV_V_VI_6	874	defense-finder-models/Cas/Cas/CAS_Class1-Subtype-I-C	FLPL001.0722.00003.C001_CAS_Class1-Subtype-I-C_1	1	1	1	7	1	Cas__cas1_I_II_III_IV_V_VI_6	accessory	343	4.2e-142	471.1	1	0.985	4	341	Cas	CAS_Class1-Subtype-I-C	886945	887976	+
FLPL001.0722.00003.C001	FLPL001.0722.00003	FLPL001.0722.00003.C001_00911	Cas__cas2_I_II_III_IV_V_VI_3	875	defense-finder-models/Cas/Cas/CAS_Class1-Subtype-I-C	FLPL001.0722.00003.C001_CAS_Class1-Subtype-I-C_1	1	1	1	7	1	Cas__cas2_I_II_III_IV_V_VI_3	accessory	96	1.3e-27	93.7	0.975	0.854	3	84	Cas	CAS_Class1-Subtype-I-C	887984	888274	+
FLPL001.0722.00003.C001	FLPL001.0722.00003	FLPL001.0722.00003.C001_01570	Uzume__UzuA	1505	defense-finder-models/DefenseFinder_5/Uzume/Uzume	FLPL001.0722.00003.C001_Uzume_1	1	1	1	1	1	Uzume__UzuA	mandatory	283	4.4e-95	316.1	0.993	0.989	4	283	Uzume	Uzume	1541931	1542782	+
FLPL001.0722.00003.C001	FLPL001.0722.00003	FLPL001.0722.00003.C001_01522	Gabija__GajA	1459	defense-finder-models/DefenseFinder_1/Gabija/Gabija	FLPL001.0722.00003.C001_Gabija_1	1	1	1	2	1	Gabija__GajA	mandatory	636	4.2e-104	347.4	0.869	0.995	1	633	Gabija	Gabija	1489090	1491000	+
FLPL001.0722.00003.C001	FLPL001.0722.00003	FLPL001.0722.00003.C001_01523	Gabija__GajB_1	1460	defense-finder-models/DefenseFinder_1/Gabija/Gabija	FLPL001.0722.00003.C001_Gabija_1	1	1	1	2	1	Gabija__GajB_1	mandatory	620	5.4e-132	438.8	0.979	0.969	17	617	Gabija	Gabija	1491003	1492865	+
FLPL001.0722.00004.C001	FLPL001.0722.00004	FLPL001.0722.00004.C001_01582	RM_Type_IV__Type_IV_REases	1522	defense-finder-models/RM/RM/RM_Type_IV	FLPL001.0722.00004.C001_RM_Type_IV_2	1	1	1	1	1	RM_Type_IV__Type_IV_REases	mandatory	840	1.9e-55	187	1.086	0.657	286	837	RM	RM_Type_IV	1575560	1578082	-
FLPL001.0722.00004.C001	FLPL001.0722.00004	FLPL001.0722.00004.C001_02989	RM__Type_I_REases	2881	defense-finder-models/RM/RM/RM_Type_I	FLPL001.0722.00004.C001_RM_Type_I_1	1	1	1	2.5	1	RM__Type_I_REases	mandatory	1046	3.6e-264	877.6	0.995	0.981	1	1026	RM	RM_Type_I	3024263	3027403	-
FLPL001.0722.00004.C001	FLPL001.0722.00004	FLPL001.0722.00004.C001_02991	RM__Type_I_S	2883	defense-finder-models/RM/RM/RM_Type_I	FLPL001.0722.00004.C001_RM_Type_I_1	1	1	1	2.5	1	RM__Type_I_S	accessory	188	5.3e-21	72.5	0.239	0.899	18	186	RM	RM_Type_I	3028361	3028927	+
FLPL001.0722.00004.C001	FLPL001.0722.00004	FLPL001.0722.00004.C001_02992	RM__Type_I_S	2884	defense-finder-models/RM/RM/RM_Type_I	FLPL001.0722.00004.C001_RM_Type_I_1	1	1	1	2.5	1	RM__Type_I_S	accessory	174	7e-24	82.6	0.169	0.891	19	173	RM	RM_Type_I	3028924	3029448	-
FLPL001.0722.00004.C001	FLPL001.0722.00004	FLPL001.0722.00004.C001_02994	RM__Type_I_S	2886	defense-finder-models/RM/RM/RM_Type_I	FLPL001.0722.00004.C001_RM_Type_I_1	1	1	1	2.5	1	RM__Type_I_S	accessory	393	2.1e-31	107.6	0.392	0.771	88	390	RM	RM_Type_I	3030544	3031725	-
FLPL001.0722.00004.C001	FLPL001.0722.00004	FLPL001.0722.00004.C001_02995	RM__Type_I_MTases	2887	defense-finder-models/RM/RM/RM_Type_I	FLPL001.0722.00004.C001_RM_Type_I_1	1	1	1	2.5	1	RM__Type_I_MTases	mandatory	524	9.7e-155	514.3	0.988	0.977	10	521	RM	RM_Type_I	3031709	3033283	-
FLPL001.0722.00004.C001	FLPL001.0722.00004	FLPL001.0722.00004.C001_01144	Cas__cas3_I_5	1093	defense-finder-models/Cas/Cas/CAS_Class1-Subtype-I-C	FLPL001.0722.00004.C001_CAS_Class1-Subtype-I-C_1	1	1	1	7	1	Cas__cas3_I_5	accessory	709	3.1e-57	192.4	0.443	0.44	224	535	Cas	CAS_Class1-Subtype-I-C	1132444	1134573	+
FLPL001.0722.00004.C001	FLPL001.0722.00004	FLPL001.0722.00004.C001_01145	Cas__cas5_I-C_5	1094	defense-finder-models/Cas/Cas/CAS_Class1-Subtype-I-C	FLPL001.0722.00004.C001_CAS_Class1-Subtype-I-C_1	1	1	1	7	1	Cas__cas5_I-C_11	mandatory	220	4.9e-77	256.3	1	0.95	3	211	Cas	CAS_Class1-Subtype-I-C	1134883	1135545	+
FLPL001.0722.00004.C001	FLPL001.0722.00004	FLPL001.0722.00004.C001_01146	Cas__cas8c_I-C_4	1095	defense-finder-models/Cas/Cas/CAS_Class1-Subtype-I-C	FLPL001.0722.00004.C001_CAS_Class1-Subtype-I-C_1	1	1	1	7	1	Cas__cas8c_I-C_4	mandatory	586	1.3e-158	527	1	0.981	6	580	Cas	CAS_Class1-Subtype-I-C	1135542	1137302	+
FLPL001.0722.00004.C001	FLPL001.0722.00004	FLPL001.0722.00004.C001_01147	Cas__cas7_I-C_7	1096	defense-finder-models/Cas/Cas/CAS_Class1-Subtype-I-C	FLPL001.0722.00004.C001_CAS_Class1-Subtype-I-C_1	1	1	1	7	1	Cas__cas7_I-C_13	mandatory	298	1.3e-109	363.8	0.993	0.966	8	295	Cas	CAS_Class1-Subtype-I-C	1137304	1138200	+
FLPL001.0722.00004.C001	FLPL001.0722.00004	FLPL001.0722.00004.C001_01148	Cas__cas4_I_II_III_IV_V_VI_6	1097	defense-finder-models/Cas/Cas/CAS_Class1-Subtype-I-C	FLPL001.0722.00004.C001_CAS_Class1-Subtype-I-C_1	1	1	1	7	1	Cas__cas4_I_II_III_IV_V_VI_1	accessory	220	3.5e-38	129.3	0.994	0.864	11	200	Cas	CAS_Class1-Subtype-I-C	1138197	1138859	+
FLPL001.0722.00004.C001	FLPL001.0722.00004	FLPL001.0722.00004.C001_01149	Cas__cas1_I_II_III_IV_V_VI_6	1098	defense-finder-models/Cas/Cas/CAS_Class1-Subtype-I-C	FLPL001.0722.00004.C001_CAS_Class1-Subtype-I-C_1	1	1	1	7	1	Cas__cas1_I_II_III_IV_V_VI_6	accessory	343	1.7e-142	472.6	1	0.985	4	341	Cas	CAS_Class1-Subtype-I-C	1138856	1139887	+
FLPL001.0722.00004.C001	FLPL001.0722.00004	FLPL001.0722.00004.C001_01150	Cas__cas2_I_II_III_IV_V_VI_3	1099	defense-finder-models/Cas/Cas/CAS_Class1-Subtype-I-C	FLPL001.0722.00004.C001_CAS_Class1-Subtype-I-C_1	1	1	1	7	1	Cas__cas2_I_II_III_IV_V_VI_3	accessory	96	1.3e-27	93.9	0.987	0.865	3	85	Cas	CAS_Class1-Subtype-I-C	1139895	1140185	+
FLPL001.0722.00004.C001	FLPL001.0722.00004	FLPL001.0722.00004.C001_01728	Retron__RT_Tot	1664	defense-finder-models/DefenseFinder_5/Retron/Retron_VI	FLPL001.0722.00004.C001_Retron_VI_1	1	1	1	2	1	Retron__RT_Tot	mandatory	344	5.1e-100	332.8	1.026	0.945	1	325	Retron	Retron_VI	1712877	1713911	-
FLPL001.0722.00004.C001	FLPL001.0722.00004	FLPL001.0722.00004.C001_01729	Retron_VI__HTH	1665	defense-finder-models/DefenseFinder_5/Retron/Retron_VI	FLPL001.0722.00004.C001_Retron_VI_1	1	1	1	2	1	Retron_VI__HTH	mandatory	101	1.5e-26	90.3	0.939	0.921	1	93	Retron	Retron_VI	1713901	1714206	-
FLPL001.0722.00004.C001	FLPL001.0722.00004	FLPL001.0722.00004.C001_01866	Uzume__UzuA	1793	defense-finder-models/DefenseFinder_5/Uzume/Uzume	FLPL001.0722.00004.C001_Uzume_2	1	1	1	1	1	Uzume__UzuA	mandatory	283	4.6e-94	312.9	0.993	0.989	4	283	Uzume	Uzume	1842185	1843036	+
FLPL001.0722.00004.C001	FLPL001.0722.00004	FLPL001.0722.00004.C001_01413	AbiEii__AbiEii	1354	defense-finder-models/DefenseFinder_1/AbiE/AbiE	FLPL001.0722.00004.C001_AbiE_1	1	1	1	2	1	AbiEii__AbiEii	mandatory	308	4.6e-37	126.3	0.983	0.756	34	266	AbiE	AbiE	1401493	1402419	-
FLPL001.0722.00004.C001	FLPL001.0722.00004	FLPL001.0722.00004.C001_01414	AbiEii__AbiEi_4	1355	defense-finder-models/DefenseFinder_1/AbiE/AbiE	FLPL001.0722.00004.C001_AbiE_1	1	1	1	2	1	AbiEii__AbiEi_1	mandatory	197	4.7e-07	27.9	0.939	0.234	6	51	AbiE	AbiE	1402416	1403009	-
FLPL001.0722.00004.C001	FLPL001.0722.00004	FLPL001.0722.00004.C001_01839	Gabija__GajA	1768	defense-finder-models/DefenseFinder_1/Gabija/Gabija	FLPL001.0722.00004.C001_Gabija_4	1	1	1	2	1	Gabija__GajA	mandatory	636	2.5e-104	348.2	0.869	0.995	1	633	Gabija	Gabija	1810016	1811926	+
FLPL001.0722.00004.C001	FLPL001.0722.00004	FLPL001.0722.00004.C001_01840	Gabija__GajB_1	1769	defense-finder-models/DefenseFinder_1/Gabija/Gabija	FLPL001.0722.00004.C001_Gabija_4	1	1	1	2	1	Gabija__GajB_1	mandatory	620	5.7e-132	438.9	0.979	0.969	17	617	Gabija	Gabija	1811929	1813791	+
FLPL001.0722.00004.C001	FLPL001.0722.00004	FLPL001.0722.00004.C001_02754	AbiEii__AbiEi_4	2659	defense-finder-models/DefenseFinder_1/AbiE/AbiE	FLPL001.0722.00004.C001_AbiE_2	1	1	1	2	1	AbiEii__AbiEi_1	mandatory	198	2.9e-09	35	0.98	0.242	6	53	AbiE	AbiE	2779334	2779930	+
FLPL001.0722.00004.C001	FLPL001.0722.00004	FLPL001.0722.00004.C001_02755	AbiEii__AbiEii	2660	defense-finder-models/DefenseFinder_1/AbiE/AbiE	FLPL001.0722.00004.C001_AbiE_2	1	1	1	2	1	AbiEii__AbiEii	mandatory	282	5.6e-33	112.9	0.983	0.826	34	266	AbiE	AbiE	2779927	2780775	+
FLPL001.0722.00004.C001	FLPL001.0722.00004	FLPL001.0722.00004.C001_03967	AbiL__AbiLii2	3821	defense-finder-models/DefenseFinder_1/AbiL/AbiL	FLPL001.0722.00004.C001_AbiL_3	1	1	1	2	1	AbiL__AbiLii	mandatory	215	6.2e-08	30.4	0.113	0.158	109	142	AbiL	AbiL	3984348	3984995	-
FLPL001.0722.00004.C001	FLPL001.0722.00004	FLPL001.0722.00004.C001_03968	AbiL__AbiLi2	3822	defense-finder-models/DefenseFinder_1/AbiL/AbiL	FLPL001.0722.00004.C001_AbiL_3	1	1	1	2	1	AbiL__AbiLi	mandatory	398	5e-34	116.3	0.275	0.324	267	395	AbiL	AbiL	3984997	3986193	-
FLPS001.0722.00001.C001	FLPS001.0722.00001	FLPS001.0722.00001.C001_00037	RM_Type_IIG__Type_IIG	36	defense-finder-models/RM/RM/RM_Type_IIG	FLPS001.0722.00001.C001_RM_Type_IIG_10	1	1	1	1	1	RM_Type_IIG__Type_IIG	mandatory	1010	0	1012	1.043	0.999	1	1009	RM	RM_Type_IIG	56241	59273	+
FLPS001.0722.00001.C001	FLPS001.0722.00001	FLPS001.0722.00001.C001_00255	RM_Type_IIG__Type_IIG	250	defense-finder-models/RM/RM/RM_Type_IIG	FLPS001.0722.00001.C001_RM_Type_IIG_11	1	1	1	1	1	RM_Type_IIG__Type_IIG	mandatory	1056	2e-116	387.6	0.977	0.965	37	1055	RM	RM_Type_IIG	304468	307638	-
FLPS001.0722.00001.C001	FLPS001.0722.00001	FLPS001.0722.00001.C001_00271	RM_Type_IIG__Type_IIG	266	defense-finder-models/RM/RM/RM_Type_IIG	FLPS001.0722.00001.C001_RM_Type_IIG_12	1	1	1	1	1	RM_Type_IIG__Type_IIG	mandatory	998	5.3e-105	349.8	0.974	0.944	55	996	RM	RM_Type_IIG	324435	327431	+
FLPS001.0722.00001.C001	FLPS001.0722.00001	FLPS001.0722.00001.C001_00491	RM_Type_II__Type_II_MTases	476	defense-finder-models/RM/RM/RM_Type_II	FLPS001.0722.00001.C001_RM_Type_II_3	1	1	1	2	1	RM_Type_II__Type_II_MTases	mandatory	369	4.3e-23	79.3	0.413	0.415	199	351	RM	RM_Type_II	594427	595536	+
FLPS001.0722.00001.C001	FLPS001.0722.00001	FLPS001.0722.00001.C001_00492	RM_Type_II__Type_II_REases	477	defense-finder-models/RM/RM/RM_Type_II	FLPS001.0722.00001.C001_RM_Type_II_3	1	1	1	2	1	RM_Type_II__Type_II_REases	mandatory	369	4.8e-93	309.5	1.405	0.995	1	367	RM	RM_Type_II	595523	596632	+
FLPS001.0722.00001.C001	FLPS001.0722.00001	FLPS001.0722.00001.C001_00940	RM__Type_I_REases	902	defense-finder-models/RM/RM/RM_Type_I	FLPS001.0722.00001.C001_RM_Type_I_1	1	1	1	2.5	1	RM__Type_I_REases	mandatory	942	3.8e-197	654.8	0.934	0.952	1	897	RM	RM_Type_I	1073681	1076509	-
FLPS001.0722.00001.C001	FLPS001.0722.00001	FLPS001.0722.00001.C001_00943	RM__Type_I_S	905	defense-finder-models/RM/RM/RM_Type_I	FLPS001.0722.00001.C001_RM_Type_I_1	1	1	1	2.5	1	RM__Type_I_S	accessory	385	6.3e-34	115	0.486	0.958	16	384	RM	RM_Type_I	1077871	1079028	-
FLPS001.0722.00001.C001	FLPS001.0722.00001	FLPS001.0722.00001.C001_00945	RM__Type_I_MTases	907	defense-finder-models/RM/RM/RM_Type_I	FLPS001.0722.00001.C001_RM_Type_I_1	1	1	1	2.5	1	RM__Type_I_MTases	mandatory	530	1.9e-170	565.2	0.996	0.992	1	526	RM	RM_Type_I	1079751	1081343	-
FLPS001.0722.00001.C001	FLPS001.0722.00001	FLPS001.0722.00001.C001_01141	RM_Type_IIG__Type_IIG	1099	defense-finder-models/RM/RM/RM_Type_IIG	FLPS001.0722.00001.C001_RM_Type_IIG_13	1	1	1	1	1	RM_Type_IIG__Type_IIG	mandatory	1294	3.4e-98	327.3	0.934	0.827	2	1071	RM	RM_Type_IIG	1303315	1307199	+
FLPS001.0722.00001.C001	FLPS001.0722.00001	FLPS001.0722.00001.C001_01282	RM_Type_II__Type_II_MTases	1228	defense-finder-models/RM/RM/RM_Type_II	FLPS001.0722.00001.C001_RM_Type_II_4	1	1	1	2	1	RM_Type_II__Type_II_MTases	mandatory	326	7.9e-52	173.3	0.724	0.834	4	275	RM	RM_Type_II	1470900	1471880	-
FLPS001.0722.00001.C001	FLPS001.0722.00001	FLPS001.0722.00001.C001_01283	RM_Type_II__Type_II_REases	1229	defense-finder-models/RM/RM/RM_Type_II	FLPS001.0722.00001.C001_RM_Type_II_4	1	1	1	2	1	RM_Type_II__Type_II_REases	mandatory	282	4.1e-78	260.4	1.248	0.986	4	281	RM	RM_Type_II	1471877	1472725	-
FLPS001.0722.00001.C001	FLPS001.0722.00001	FLPS001.0722.00001.C001_01310	RM__Type_I_MTases	1256	defense-finder-models/RM/RM/RM_Type_I	FLPS001.0722.00001.C001_RM_Type_I_2	1	1	1	2.5	1	RM__Type_I_MTases	mandatory	700	2.9e-143	475.5	0.992	0.997	1	698	RM	RM_Type_I	1503919	1506021	+
FLPS001.0722.00001.C001	FLPS001.0722.00001	FLPS001.0722.00001.C001_01311	RM__Type_I_S	1257	defense-finder-models/RM/RM/RM_Type_I	FLPS001.0722.00001.C001_RM_Type_I_2	1	1	1	2.5	1	RM__Type_I_S	accessory	423	3.6e-51	171.1	0.575	0.967	4	412	RM	RM_Type_I	1506018	1507289	+
FLPS001.0722.00001.C001	FLPS001.0722.00001	FLPS001.0722.00001.C001_01313	RM__Type_I_REases	1259	defense-finder-models/RM/RM/RM_Type_I	FLPS001.0722.00001.C001_RM_Type_I_2	1	1	1	2.5	1	RM__Type_I_REases	mandatory	1097	7.7e-168	557.8	0.988	0.968	1	1062	RM	RM_Type_I	1512182	1515475	+
FLPS001.0722.00001.C001	FLPS001.0722.00001	FLPS001.0722.00001.C001_01350	RM_Type_II__Type_II_REases	1296	defense-finder-models/RM/RM/RM_Type_II	FLPS001.0722.00001.C001_RM_Type_II_5	1	1	1	2	1	RM_Type_II__Type_II_REases	mandatory	379	1e-67	226.6	1.389	0.992	1	376	RM	RM_Type_II	1547473	1548612	-
FLPS001.0722.00001.C001	FLPS001.0722.00001	FLPS001.0722.00001.C001_01351	RM_Type_II__Type_II_MTases	1297	defense-finder-models/RM/RM/RM_Type_II	FLPS001.0722.00001.C001_RM_Type_II_5	1	1	1	2	1	RM_Type_II__Type_II_MTases	mandatory	407	4.7e-111	368.1	0.847	0.774	92	406	RM	RM_Type_II	1548609	1549832	-
FLPS001.0722.00001.C001	FLPS001.0722.00001	FLPS001.0722.00001.C001_01361	RM_Type_II__Type_II_REases	1307	defense-finder-models/RM/RM/RM_Type_II	FLPS001.0722.00001.C001_RM_Type_II_6	1	1	1	2	1	RM_Type_II__Type_II_REases	mandatory	466	2.9e-75	251.3	1.824	0.914	8	433	RM	RM_Type_II	1557907	1559307	-
FLPS001.0722.00001.C001	FLPS001.0722.00001	FLPS001.0722.00001.C001_01362	RM_Type_II__Type_II_MTases	1308	defense-finder-models/RM/RM/RM_Type_II	FLPS001.0722.00001.C001_RM_Type_II_6	1	1	1	2	1	RM_Type_II__Type_II_MTases	mandatory	428	1.9e-196	649.9	1.093	0.981	1	420	RM	RM_Type_II	1559291	1560577	-
FLPS001.0722.00001.C001	FLPS001.0722.00001	FLPS001.0722.00001.C001_01375	RM_Type_II__Type_II_MTases	1321	defense-finder-models/RM/RM/RM_Type_II	FLPS001.0722.00001.C001_RM_Type_II_7	1	1	1	2	2	RM_Type_II__Type_II_MTases	mandatory	539	1.4e-86	288.3	1.331	0.902	24	509	RM	RM_Type_II	1573638	1575257	-
FLPS001.0722.00001.C001	FLPS001.0722.00001	FLPS001.0722.00001.C001_01379	RM_Type_II__Type_II_REases	1325	defense-finder-models/RM/RM/RM_Type_II	FLPS001.0722.00001.C001_RM_Type_II_7	1	1	1	2	2	RM_Type_II__Type_II_REases	mandatory	360	4.1e-36	123	1.374	0.992	3	359	RM	RM_Type_II	1578894	1579976	-
FLPS001.0722.00001.C001	FLPS001.0722.00001	FLPS001.0722.00001.C001_01380	RM_Type_II__Type_II_MTases	1326	defense-finder-models/RM/RM/RM_Type_II	FLPS001.0722.00001.C001_RM_Type_II_7	1	1	1	2	2	RM_Type_II__Type_II_MTases	mandatory	350	1.5e-119	396.2	0.904	0.997	1	349	RM	RM_Type_II	1579973	1581025	-
FLPS001.0722.00001.C001	FLPS001.0722.00001	FLPS001.0722.00001.C001_01511	RM_Type_IIG__Type_IIG	1453	defense-finder-models/RM/RM/RM_Type_IIG	FLPS001.0722.00001.C001_RM_Type_IIG_14	1	1	1	1	1	RM_Type_IIG__Type_IIG	mandatory	678	6.4e-204	677	0.706	0.991	1	672	RM	RM_Type_IIG	1718121	1720157	+
FLPS001.0722.00001.C001	FLPS001.0722.00001	FLPS001.0722.00001.C001_01566	RM_Type_II__Type_II_MTases	1507	defense-finder-models/RM/RM/RM_Type_II	FLPS001.0722.00001.C001_RM_Type_II_8	1	1	1	2	1	RM_Type_II__Type_II_MTases	mandatory	414	6.6e-96	318.8	0.986	0.809	72	406	RM	RM_Type_II	1775462	1776706	+
FLPS001.0722.00001.C001	FLPS001.0722.00001	FLPS001.0722.00001.C001_01567	RM_Type_II__Type_II_REases	1508	defense-finder-models/RM/RM/RM_Type_II	FLPS001.0722.00001.C001_RM_Type_II_8	1	1	1	2	1	RM_Type_II__Type_II_REases	mandatory	254	1.2e-48	163.4	0.989	0.988	1	251	RM	RM_Type_II	1776682	1777446	-
FLPS001.0722.00001.C001	FLPS001.0722.00001	FLPS001.0722.00001.C001_02353	RM_Type_II__Type_II_MTases	2266	defense-finder-models/RM/RM/RM_Type_II	FLPS001.0722.00001.C001_RM_Type_II_9	1	1	1	2	1	RM_Type_II__Type_II_MTases	mandatory	363	1.7e-147	488	0.907	0.898	1	326	RM	RM_Type_II	2672858	2673949	-
FLPS001.0722.00001.C001	FLPS001.0722.00001	FLPS001.0722.00001.C001_02354	RM_Type_II__Type_II_REases	2267	defense-finder-models/RM/RM/RM_Type_II	FLPS001.0722.00001.C001_RM_Type_II_9	1	1	1	2	1	RM_Type_II__Type_II_REases	mandatory	278	2.2e-73	244.5	0.885	0.993	1	276	RM	RM_Type_II	2673959	2674795	-
FLPS001.0722.00001.C001	FLPS001.0722.00001	FLPS001.0722.00001.C001_01369	PD-T4-2__PD-T4-2_B	1315	defense-finder-models/DefenseFinder_3/PD-T4-2/PD-T4-2	FLPS001.0722.00001.C001_PD-T4-2_1	1	1	1	2	1	PD-T4-2__PD-T4-2_B	mandatory	165	9.5e-68	224.4	0.988	1	1	165	PD-T4-2	PD-T4-2	1565754	1566251	-
FLPS001.0722.00001.C001	FLPS001.0722.00001	FLPS001.0722.00001.C001_01370	PD-T4-2__PD-T4-2_A	1316	defense-finder-models/DefenseFinder_3/PD-T4-2/PD-T4-2	FLPS001.0722.00001.C001_PD-T4-2_1	1	1	1	2	1	PD-T4-2__PD-T4-2_A	mandatory	365	1.9e-160	530.8	0.986	0.995	2	364	PD-T4-2	PD-T4-2	1566252	1567349	-
FLPS001.0722.00001.C001	FLPS001.0722.00001	FLPS001.0722.00001.C001_01373	AbiP2__AbiP2	1319	defense-finder-models/DefenseFinder_2/AbiP2/AbiP2	FLPS001.0722.00001.C001_AbiP2_1	1	1	1	1	1	AbiP2__AbiP2	mandatory	497	1e-191	635	0.994	0.99	1	492	AbiP2	AbiP2	1570745	1572238	-
FLPS001.0722.00001.C001	FLPS001.0722.00001	FLPS001.0722.00001.C001_01938	Septu__PtuB	1872	defense-finder-models/DefenseFinder_2/Septu/Septu	FLPS001.0722.00001.C001_Septu_3	1	1	1	2	1	Septu__PtuB	mandatory	270	2.1e-28	97.1	0.776	0.796	28	242	Septu	Septu	2197322	2198134	-
FLPS001.0722.00001.C001	FLPS001.0722.00001	FLPS001.0722.00001.C001_01939	Septu__PtuA	1873	defense-finder-models/DefenseFinder_2/Septu/Septu	FLPS001.0722.00001.C001_Septu_3	1	1	1	2	1	Septu__PtuA	mandatory	502	6.7e-45	151.7	0.94	0.982	1	493	Septu	Septu	2198141	2199649	-
FLPS001.0722.00001.C001	FLPS001.0722.00001	FLPS001.0722.00001.C001_02213	DarTG__DarG	2130	defense-finder-models/DefenseFinder_2/DarTG/DarTG	FLPS001.0722.00001.C001_DarTG_2	1	1	1	2	1	DarTG__DarG	mandatory	344	2.7e-26	89.9	0.671	0.43	1	148	DarTG	DarTG	2517355	2518389	-
FLPS001.0722.00001.C001	FLPS001.0722.00001	FLPS001.0722.00001.C001_02214	DarTG__DarT	2131	defense-finder-models/DefenseFinder_2/DarTG/DarTG	FLPS001.0722.00001.C001_DarTG_2	1	1	1	2	1	DarTG__DarT	mandatory	207	4.8e-39	131.3	1	0.957	10	207	DarTG	DarTG	2518394	2519017	-
FLPS001.0722.00001.C001	FLPS001.0722.00001	FLPS001.0722.00001.C001_01312	Tiamat__TmtA	1258	defense-finder-models/DefenseFinder_5/Tiamat/Tiamat	FLPS001.0722.00001.C001_Tiamat_1	1	1	1	1	1	Tiamat__TmtA	mandatory	1620	0	1333.2	0.994	0.996	8	1620	Tiamat	Tiamat	1507313	1512175	+
FLPS001.0722.00001.C001	FLPS001.0722.00001	FLPS001.0722.00001.C001_00254	AbiH__AbiH	249	defense-finder-models/DefenseFinder_1/AbiH/AbiH	FLPS001.0722.00001.C001_AbiH_2	1	1	1	1	1	AbiH__AbiH	mandatory	330	1.1e-39	134	0.996	0.812	4	271	AbiH	AbiH	303463	304455	-
FLPS001.0722.00001.C001	FLPS001.0722.00001	FLPS001.0722.00001.C001_00650	Lamassu-Fam__LmuB_SMC_Hydrolase_protease	634	defense-finder-models/DefenseFinder_1/Lamassu-Fam/Lamassu-Fam	FLPS001.0722.00001.C001_Lamassu-Fam_6	1	1	0.667	2	1	Lamassu-Fam__LmuB_SMC_Cap4_nuclease_II	mandatory	259	2e-06	23.2	0.222	0.591	21	173	Lamassu-Fam	Lamassu-Fam	748506	749285	-
FLPS001.0722.00001.C001	FLPS001.0722.00001	FLPS001.0722.00001.C001_00655	Lamassu-Fam__LmuA_effector_Protease	639	defense-finder-models/DefenseFinder_1/Lamassu-Fam/Lamassu-Fam	FLPS001.0722.00001.C001_Lamassu-Fam_6	1	1	0.667	2	1	Lamassu-Fam__LmuA_effector_Cap4_nuclease_II	mandatory	461	1.6e-09	34.5	0.612	0.525	97	338	Lamassu-Fam	Lamassu-Fam	754784	756169	-
FLPS001.0722.00001.C001	FLPS001.0722.00001	FLPS001.0722.00001.C001_01288	AbiL__AbiLi2	1234	defense-finder-models/DefenseFinder_1/AbiL/AbiL	FLPS001.0722.00001.C001_AbiL_3	1	1	1	2	1	AbiL__AbiLi	mandatory	450	1.3e-76	255.7	0.989	0.98	1	441	AbiL	AbiL	1478900	1480252	+
FLPS001.0722.00001.C001	FLPS001.0722.00001	FLPS001.0722.00001.C001_01289	AbiL__AbiLii2	1235	defense-finder-models/DefenseFinder_1/AbiL/AbiL	FLPS001.0722.00001.C001_AbiL_3	1	1	1	2	1	AbiL__AbiLii	mandatory	227	1.4e-05	21.7	0.219	0.251	11	67	AbiL	AbiL	1480239	1480922	+
FLPS001.0722.00001.C001	FLPS001.0722.00001	FLPS001.0722.00001.C001_01336	Kiwa__KwaB	1282	defense-finder-models/DefenseFinder_1/Kiwa/Kiwa	FLPS001.0722.00001.C001_Kiwa_5	1	1	1	2	1	Kiwa__KwaB	mandatory	319	3.5e-65	217.5	0.994	0.975	1	311	Kiwa	Kiwa	1535210	1536169	-
FLPS001.0722.00001.C001	FLPS001.0722.00001	FLPS001.0722.00001.C001_01337	Kiwa__KwaA	1283	defense-finder-models/DefenseFinder_1/Kiwa/Kiwa	FLPS001.0722.00001.C001_Kiwa_5	1	1	1	2	1	Kiwa__KwaA	mandatory	181	1.5e-42	142.5	0.911	0.989	2	180	Kiwa	Kiwa	1536166	1536711	-
FLPS001.0722.00001.C001	FLPS001.0722.00001	FLPS001.0722.00001.C001_01377	AbiL__AbiLii	1323	defense-finder-models/DefenseFinder_1/AbiL/AbiL	FLPS001.0722.00001.C001_AbiL_4	1	1	1	2	2	AbiL__AbiLii	mandatory	232	1e-07	28.4	0.185	0.228	89	141	AbiL	AbiL	1576601	1577299	-
FLPS001.0722.00001.C001	FLPS001.0722.00001	FLPS001.0722.00001.C001_01378	AbiL__AbiLi	1324	defense-finder-models/DefenseFinder_1/AbiL/AbiL	FLPS001.0722.00001.C001_AbiL_4	1	1	1	2	2	AbiL__AbiLi	mandatory	435	9e-50	167.1	0.987	0.986	1	429	AbiL	AbiL	1577307	1578614	-
FLPS001.0722.00001.C001	FLPS001.0722.00001	FLPS001.0722.00001.C001_01382	AbiL__AbiLii	1328	defense-finder-models/DefenseFinder_1/AbiL/AbiL	FLPS001.0722.00001.C001_AbiL_4	1	1	1	2	2	AbiL__AbiLii	mandatory	232	1e-07	28.4	0.185	0.228	89	141	AbiL	AbiL	1582146	1582844	-
FLPS001.0722.00001.C001	FLPS001.0722.00001	FLPS001.0722.00001.C001_01383	AbiL__AbiLi	1329	defense-finder-models/DefenseFinder_1/AbiL/AbiL	FLPS001.0722.00001.C001_AbiL_4	1	1	1	2	2	AbiL__AbiLi	mandatory	435	9e-50	167.1	0.987	0.986	1	429	AbiL	AbiL	1582852	1584159	-
FLPS001.0722.00001.C001	FLPS001.0722.00001	FLPS001.0722.00001.C001_01941	AbiEii__AbiEii	1875	defense-finder-models/DefenseFinder_1/AbiE/AbiE	FLPS001.0722.00001.C001_AbiE_1	1	1	1	2	1	AbiEii__AbiEii	mandatory	260	5.8e-34	115.2	0.941	0.8	30	237	AbiE	AbiE	2201336	2202118	-
FLPS001.0722.00001.C001	FLPS001.0722.00001	FLPS001.0722.00001.C001_01942	AbiEii__AbiEi_1	1876	defense-finder-models/DefenseFinder_1/AbiE/AbiE	FLPS001.0722.00001.C001_AbiE_1	1	1	1	2	1	AbiEii__AbiEi_1	mandatory	280	2.7e-36	122	0.993	0.514	85	228	AbiE	AbiE	2202115	2202957	-
FLPS001.0722.00002.C001	FLPS001.0722.00002	FLPS001.0722.00002.C001_00012	RM_Type_IIG__Type_IIG	12	defense-finder-models/RM/RM/RM_Type_IIG	FLPS001.0722.00002.C001_RM_Type_IIG_4	1	1	1	1	1	RM_Type_IIG__Type_IIG	mandatory	1011	0	1022	1.043	0.999	1	1010	RM	RM_Type_IIG	24169	27204	+
FLPS001.0722.00002.C001	FLPS001.0722.00002	FLPS001.0722.00002.C001_00220	RM_Type_IIG__Type_IIG	211	defense-finder-models/RM/RM/RM_Type_IIG	FLPS001.0722.00002.C001_RM_Type_IIG_5	1	1	1	1	1	RM_Type_IIG__Type_IIG	mandatory	1003	3.6e-111	370.3	0.977	0.963	37	1002	RM	RM_Type_IIG	254769	257780	-
FLPS001.0722.00002.C001	FLPS001.0722.00002	FLPS001.0722.00002.C001_00747	RM_Type_IV__Type_IV_REases	721	defense-finder-models/RM/RM/RM_Type_IV	FLPS001.0722.00002.C001_RM_Type_IV_10	1	1	1	1	1	RM_Type_IV__Type_IV_REases	mandatory	823	8.6e-62	207	1.245	0.727	215	812	RM	RM_Type_IV	849325	851796	-
FLPS001.0722.00002.C001	FLPS001.0722.00002	FLPS001.0722.00002.C001_00757	RM_Type_II__Type_II_MTases	731	defense-finder-models/RM/RM/RM_Type_II	FLPS001.0722.00002.C001_RM_Type_II_1	1	1	1	2	1	RM_Type_II__Type_II_MTases	mandatory	425	4e-70	234	0.975	0.984	2	419	RM	RM_Type_II	863127	864404	+
FLPS001.0722.00002.C001	FLPS001.0722.00002	FLPS001.0722.00002.C001_00758	RM_Type_II__Type_II_REases	732	defense-finder-models/RM/RM/RM_Type_II	FLPS001.0722.00002.C001_RM_Type_II_1	1	1	1	2	1	RM_Type_II__Type_II_REases	mandatory	294	1.4e-25	87.9	0.874	0.901	29	293	RM	RM_Type_II	864434	865318	+
FLPS001.0722.00002.C001	FLPS001.0722.00002	FLPS001.0722.00002.C001_01512	RM_Type_IIG__Type_IIG	1464	defense-finder-models/RM/RM/RM_Type_IIG	FLPS001.0722.00002.C001_RM_Type_IIG_6	1	1	1	1	1	RM_Type_IIG__Type_IIG	mandatory	995	9.3e-141	468.2	0.982	0.985	3	982	RM	RM_Type_IIG	1673792	1676779	-
FLPS001.0722.00002.C001	FLPS001.0722.00002	FLPS001.0722.00002.C001_01908	RM_Type_IIG__Type_IIG	1852	defense-finder-models/RM/RM/RM_Type_IIG	FLPS001.0722.00002.C001_RM_Type_IIG_7	1	1	1	1	1	RM_Type_IIG__Type_IIG	mandatory	1631	0	1136.5	1.238	0.994	7	1628	RM	RM_Type_IIG	2115036	2119931	+
FLPS001.0722.00002.C001	FLPS001.0722.00002	FLPS001.0722.00002.C001_02087	RM_Type_IIG__Type_IIG	2028	defense-finder-models/RM/RM/RM_Type_IIG	FLPS001.0722.00002.C001_RM_Type_IIG_8	1	1	1	1	1	RM_Type_IIG__Type_IIG	mandatory	754	5.8e-93	310.1	0.809	0.934	35	738	RM	RM_Type_IIG	2307037	2309301	+
FLPS001.0722.00002.C001	FLPS001.0722.00002	FLPS001.0722.00002.C001_02088	RM_Type_II__Type_II_REases	2029	defense-finder-models/RM/RM/RM_Type_II	FLPS001.0722.00002.C001_RM_Type_II_2	1	1	1	2	1	RM_Type_II__Type_II_REases	mandatory	298	7.1e-22	75.8	0.889	0.923	15	289	RM	RM_Type_II	2309568	2310464	+
FLPS001.0722.00002.C001	FLPS001.0722.00002	FLPS001.0722.00002.C001_02089	RM_Type_II__Type_II_MTases	2030	defense-finder-models/RM/RM/RM_Type_II	FLPS001.0722.00002.C001_RM_Type_II_2	1	1	1	2	1	RM_Type_II__Type_II_MTases	mandatory	335	4.3e-126	417.6	0.852	0.925	4	313	RM	RM_Type_II	2310451	2311458	+
FLPS001.0722.00002.C001	FLPS001.0722.00002	FLPS001.0722.00002.C001_02108	RM_Type_III__Type_III_REases	2048	defense-finder-models/RM/RM/RM_Type_III	FLPS001.0722.00002.C001_RM_Type_III_9	1	1	1	2	1	RM_Type_III__Type_III_REases	mandatory	897	6.7e-83	276.3	0.857	0.954	1	856	RM	RM_Type_III	2331415	2334108	-
FLPS001.0722.00002.C001	FLPS001.0722.00002	FLPS001.0722.00002.C001_02110	RM_Type_III__Type_III_MTases	2050	defense-finder-models/RM/RM/RM_Type_III	FLPS001.0722.00002.C001_RM_Type_III_9	1	1	1	2	1	RM_Type_III__Type_III_MTases	mandatory	554	3.1e-136	453	0.884	0.989	2	549	RM	RM_Type_III	2335319	2336983	-
FLPS001.0722.00002.C001	FLPS001.0722.00002	FLPS001.0722.00002.C001_02211	RM_Type_II__Type_II_REases	2149	defense-finder-models/RM/RM/RM_Type_II	FLPS001.0722.00002.C001_RM_Type_II_3	1	1	1	2	1	RM_Type_II__Type_II_REases	mandatory	357	1.8e-53	180.2	1.389	0.997	1	356	RM	RM_Type_II	2457722	2458795	-
FLPS001.0722.00002.C001	FLPS001.0722.00002	FLPS001.0722.00002.C001_02212	RM_Type_II__Type_II_MTases	2150	defense-finder-models/RM/RM/RM_Type_II	FLPS001.0722.00002.C001_RM_Type_II_3	1	1	1	2	1	RM_Type_II__Type_II_MTases	mandatory	425	2.2e-115	382.4	0.85	0.765	92	416	RM	RM_Type_II	2458779	2460056	-
FLPS001.0722.00002.C001	FLPS001.0722.00002	FLPS001.0722.00002.C001_01415	Septu__PtuA	1368	defense-finder-models/DefenseFinder_2/Septu/Septu	FLPS001.0722.00002.C001_Septu_1	1	1	1	2	1	Septu__PtuA	mandatory	664	6.5e-22	76	0.903	0.843	67	626	Septu	Septu	1578813	1580807	-
FLPS001.0722.00002.C001	FLPS001.0722.00002	FLPS001.0722.00002.C001_01416	Septu__PtuB_2	1369	defense-finder-models/DefenseFinder_2/Septu/Septu	FLPS001.0722.00002.C001_Septu_1	1	1	1	2	1	Septu__PtuB	mandatory	386	3.9e-37	125.6	0.956	0.79	79	383	Septu	Septu	1580809	1581969	-
FLPS001.0722.00002.C001	FLPS001.0722.00002	FLPS001.0722.00002.C001_01501	Septu__PtuB_2	1453	defense-finder-models/DefenseFinder_2/Septu/Septu	FLPS001.0722.00002.C001_Septu_2	1	1	1	2	2	Septu__PtuB	mandatory	311	8.5e-40	134.3	0.945	0.955	15	311	Septu	Septu	1658841	1659776	-
FLPS001.0722.00002.C001	FLPS001.0722.00002	FLPS001.0722.00002.C001_01502	Septu__PtuA	1454	defense-finder-models/DefenseFinder_2/Septu/Septu	FLPS001.0722.00002.C001_Septu_2	1	1	1	2	2	Septu__PtuA	mandatory	639	1.5e-22	78.1	0.885	0.875	60	618	Septu	Septu	1659773	1661692	-
FLPS001.0722.00002.C001	FLPS001.0722.00002	FLPS001.0722.00002.C001_01507	Septu__PtuA	1459	defense-finder-models/DefenseFinder_2/Septu/Septu	FLPS001.0722.00002.C001_Septu_2	1	1	1	2	2	Septu__PtuA	mandatory	698	3.6e-22	76.9	0.791	0.629	1	439	Septu	Septu	1667210	1669306	-
FLPS001.0722.00002.C001	FLPS001.0722.00002	FLPS001.0722.00002.C001_01507	Gabija__GajA	1459	defense-finder-models/DefenseFinder_1/Gabija/Gabija	FLPS001.0722.00002.C001_Gabija_2	1	1	1	2	1	Gabija__GajA	mandatory	698	1.1e-103	345.2	0.989	0.999	1	697	Gabija	Gabija	1667210	1669306	-
FLPS001.0722.00002.C001	FLPS001.0722.00002	FLPS001.0722.00002.C001_01409	Cas__cas1_I_II_III_IV_V_VI_5	1362	defense-finder-models/Cas/Cas/CAS_Cluster	FLPS001.0722.00002.C001_CAS_Cluster_1	1	1	0.04	2	1	Cas__cas1_I_II_III_IV_V_VI_1	mandatory	298	8.7e-87	287.9	1	0.936	3	281	Cas	CAS_Cluster	1569837	1570733	+
FLPS001.0722.00002.C001	FLPS001.0722.00002	FLPS001.0722.00002.C001_01410	Cas__cas2_I_II_III_IV_V_VI_6	1363	defense-finder-models/Cas/Cas/CAS_Cluster	FLPS001.0722.00002.C001_CAS_Cluster_1	1	1	0.04	2	1	Cas__cas2_I_II_III_IV_V_VI_1	mandatory	115	1.2e-31	106.4	0.905	0.904	12	115	Cas	CAS_Cluster	1570726	1571073	+
FLPS001.0722.00002.C001	FLPS001.0722.00002	FLPS001.0722.00002.C001_02104	RnlAB__RnlB	2044	defense-finder-models/DefenseFinder_5/RnlAB/RnlAB	FLPS001.0722.00002.C001_RnlAB_1	1	1	1	2	1	RnlAB__RnlB	mandatory	139	2.3e-10	37.5	0.899	0.763	14	119	RnlAB	RnlAB	2325804	2326223	-
FLPS001.0722.00002.C001	FLPS001.0722.00002	FLPS001.0722.00002.C001_02105	RnlAB__RnlA	2045	defense-finder-models/DefenseFinder_5/RnlAB/RnlAB	FLPS001.0722.00002.C001_RnlAB_1	1	1	1	2	1	RnlAB__RnlA	mandatory	284	1.8e-38	129.5	0.793	0.975	2	278	RnlAB	RnlAB	2326226	2327080	-
FLPS001.0722.00002.C001	FLPS001.0722.00002	FLPS001.0722.00002.C001_00054	AbiD__AbiD	54	defense-finder-models/DefenseFinder_1/AbiD/AbiD	FLPS001.0722.00002.C001_AbiD_1	1	1	1	1	1	AbiD__AbiD	mandatory	298	2.4e-78	260.8	0.913	0.98	3	294	AbiD	AbiD	65935	66831	-
FLPS001.0722.00002.C001	FLPS001.0722.00002	FLPS001.0722.00002.C001_01106	Lamassu-Fam__LmuA_effector_Protease	1068	defense-finder-models/DefenseFinder_1/Lamassu-Fam/Lamassu-Fam	FLPS001.0722.00002.C001_Lamassu-Fam_4	1	1	0.667	2	1	Lamassu-Fam__LmuA_effector_Cap4_nuclease_II	mandatory	461	1.6e-09	34.5	0.612	0.525	97	338	Lamassu-Fam	Lamassu-Fam	1258525	1259910	+
FLPS001.0722.00002.C001	FLPS001.0722.00002	FLPS001.0722.00002.C001_01110	Lamassu-Fam__LmuB_SMC_Hydrolase_protease	1072	defense-finder-models/DefenseFinder_1/Lamassu-Fam/Lamassu-Fam	FLPS001.0722.00002.C001_Lamassu-Fam_4	1	1	0.667	2	1	Lamassu-Fam__LmuB_SMC_Cap4_nuclease_II	mandatory	259	2.1e-06	23.2	0.222	0.591	21	173	Lamassu-Fam	Lamassu-Fam	1264405	1265184	+
FLPS001.0722.00002.C001	FLPS001.0722.00002	FLPS001.0722.00002.C001_01506	Gabija__GajB_1	1458	defense-finder-models/DefenseFinder_1/Gabija/Gabija	FLPS001.0722.00002.C001_Gabija_2	1	1	1	2	1	Gabija__GajB_1	mandatory	633	1.5e-124	413.5	0.975	0.975	14	630	Gabija	Gabija	1665327	1667228	-
FLPS001.0722.00002.C001	FLPS001.0722.00002	FLPS001.0722.00002.C001_01909	Kiwa__KwaA	1853	defense-finder-models/DefenseFinder_1/Kiwa/Kiwa	FLPS001.0722.00002.C001_Kiwa_3	1	1	1	2	1	Kiwa__KwaA	mandatory	190	1.7e-22	77.1	0.927	0.974	2	186	Kiwa	Kiwa	2119944	2120516	+
FLPS001.0722.00002.C001	FLPS001.0722.00002	FLPS001.0722.00002.C001_01910	Kiwa__KwaB_2	1854	defense-finder-models/DefenseFinder_1/Kiwa/Kiwa	FLPS001.0722.00002.C001_Kiwa_3	1	1	1	2	1	Kiwa__KwaB	mandatory	280	3.2e-59	197.7	0.99	0.975	7	279	Kiwa	Kiwa	2120523	2121365	+
FLPS001.0722.00003.V001	FLPS001.0722.00003	FLPS001.0722.00003.V001_00012	RM_Type_IIG__Type_IIG	12	defense-finder-models/RM/RM/RM_Type_IIG	FLPS001.0722.00003.V001_RM_Type_IIG_4	1	1	1	1	1	RM_Type_IIG__Type_IIG	mandatory	1011	0	1022	1.043	0.999	1	1010	RM	RM_Type_IIG	24256	27291	+
FLPS001.0722.00003.V001	FLPS001.0722.00003	FLPS001.0722.00003.V001_00216	RM_Type_IIG__Type_IIG	208	defense-finder-models/RM/RM/RM_Type_IIG	FLPS001.0722.00003.V001_RM_Type_IIG_5	1	1	1	1	1	RM_Type_IIG__Type_IIG	mandatory	1003	3.5e-111	370.3	0.977	0.963	37	1002	RM	RM_Type_IIG	252362	255373	-
FLPS001.0722.00003.V001	FLPS001.0722.00003	FLPS001.0722.00003.V001_00747	RM_Type_IV__Type_IV_REases	730	defense-finder-models/RM/RM/RM_Type_IV	FLPS001.0722.00003.V001_RM_Type_IV_10	1	1	1	1	1	RM_Type_IV__Type_IV_REases	mandatory	823	8.4e-62	207	1.245	0.727	215	812	RM	RM_Type_IV	850047	852518	-
FLPS001.0722.00003.V001	FLPS001.0722.00003	FLPS001.0722.00003.V001_00757	RM_Type_II__Type_II_MTases	740	defense-finder-models/RM/RM/RM_Type_II	FLPS001.0722.00003.V001_RM_Type_II_1	1	1	1	2	1	RM_Type_II__Type_II_MTases	mandatory	425	3.9e-70	234	0.975	0.984	2	419	RM	RM_Type_II	863849	865126	+
FLPS001.0722.00003.V001	FLPS001.0722.00003	FLPS001.0722.00003.V001_00758	RM_Type_II__Type_II_REases	741	defense-finder-models/RM/RM/RM_Type_II	FLPS001.0722.00003.V001_RM_Type_II_1	1	1	1	2	1	RM_Type_II__Type_II_REases	mandatory	294	1.4e-25	87.9	0.874	0.901	29	293	RM	RM_Type_II	865156	866040	+
FLPS001.0722.00003.V001	FLPS001.0722.00003	FLPS001.0722.00003.V001_01455	RM_Type_IIG__Type_IIG	1410	defense-finder-models/RM/RM/RM_Type_IIG	FLPS001.0722.00003.V001_RM_Type_IIG_6	1	1	1	1	1	RM_Type_IIG__Type_IIG	mandatory	995	9.1e-141	468.2	0.982	0.985	3	982	RM	RM_Type_IIG	1627350	1630337	-
FLPS001.0722.00003.V001	FLPS001.0722.00003	FLPS001.0722.00003.V001_01853	RM_Type_IIG__Type_IIG	1801	defense-finder-models/RM/RM/RM_Type_IIG	FLPS001.0722.00003.V001_RM_Type_IIG_7	1	1	1	1	1	RM_Type_IIG__Type_IIG	mandatory	1631	0	1136.5	1.238	0.994	7	1628	RM	RM_Type_IIG	2068634	2073529	+
FLPS001.0722.00003.V001	FLPS001.0722.00003	FLPS001.0722.00003.V001_02031	RM_Type_IIG__Type_IIG	1975	defense-finder-models/RM/RM/RM_Type_IIG	FLPS001.0722.00003.V001_RM_Type_IIG_8	1	1	1	1	1	RM_Type_IIG__Type_IIG	mandatory	754	5.7e-93	310.1	0.809	0.934	35	738	RM	RM_Type_IIG	2259576	2261840	+
FLPS001.0722.00003.V001	FLPS001.0722.00003	FLPS001.0722.00003.V001_02032	RM_Type_II__Type_II_REases	1976	defense-finder-models/RM/RM/RM_Type_II	FLPS001.0722.00003.V001_RM_Type_II_2	1	1	1	2	1	RM_Type_II__Type_II_REases	mandatory	298	7e-22	75.8	0.889	0.923	15	289	RM	RM_Type_II	2262107	2263003	+
FLPS001.0722.00003.V001	FLPS001.0722.00003	FLPS001.0722.00003.V001_02033	RM_Type_II__Type_II_MTases	1977	defense-finder-models/RM/RM/RM_Type_II	FLPS001.0722.00003.V001_RM_Type_II_2	1	1	1	2	1	RM_Type_II__Type_II_MTases	mandatory	335	4.2e-126	417.6	0.852	0.925	4	313	RM	RM_Type_II	2262990	2263997	+
FLPS001.0722.00003.V001	FLPS001.0722.00003	FLPS001.0722.00003.V001_02047	RM_Type_III__Type_III_REases	1990	defense-finder-models/RM/RM/RM_Type_III	FLPS001.0722.00003.V001_RM_Type_III_9	1	1	1	2	1	RM_Type_III__Type_III_REases	mandatory	897	6.6e-83	276.3	0.857	0.954	1	856	RM	RM_Type_III	2280128	2282821	-
FLPS001.0722.00003.V001	FLPS001.0722.00003	FLPS001.0722.00003.V001_02049	RM_Type_III__Type_III_MTases	1992	defense-finder-models/RM/RM/RM_Type_III	FLPS001.0722.00003.V001_RM_Type_III_9	1	1	1	2	1	RM_Type_III__Type_III_MTases	mandatory	554	3e-136	453	0.884	0.989	2	549	RM	RM_Type_III	2284032	2285696	-
FLPS001.0722.00003.V001	FLPS001.0722.00003	FLPS001.0722.00003.V001_02150	RM_Type_II__Type_II_REases	2090	defense-finder-models/RM/RM/RM_Type_II	FLPS001.0722.00003.V001_RM_Type_II_3	1	1	1	2	1	RM_Type_II__Type_II_REases	mandatory	357	1.8e-53	180.2	1.389	0.997	1	356	RM	RM_Type_II	2405811	2406884	-
FLPS001.0722.00003.V001	FLPS001.0722.00003	FLPS001.0722.00003.V001_02151	RM_Type_II__Type_II_MTases	2091	defense-finder-models/RM/RM/RM_Type_II	FLPS001.0722.00003.V001_RM_Type_II_3	1	1	1	2	1	RM_Type_II__Type_II_MTases	mandatory	425	2.2e-115	382.4	0.85	0.765	92	416	RM	RM_Type_II	2406868	2408145	-
FLPS001.0722.00003.V001	FLPS001.0722.00003	FLPS001.0722.00003.V001_01420	Septu__PtuA	1376	defense-finder-models/DefenseFinder_2/Septu/Septu	FLPS001.0722.00003.V001_Septu_1	1	1	1	2	1	Septu__PtuA	mandatory	664	6.3e-22	76	0.903	0.843	67	626	Septu	Septu	1583734	1585728	-
FLPS001.0722.00003.V001	FLPS001.0722.00003	FLPS001.0722.00003.V001_01421	Septu__PtuB_2	1377	defense-finder-models/DefenseFinder_2/Septu/Septu	FLPS001.0722.00003.V001_Septu_1	1	1	1	2	1	Septu__PtuB	mandatory	386	3.8e-37	125.6	0.956	0.79	79	383	Septu	Septu	1585730	1586890	-
FLPS001.0722.00003.V001	FLPS001.0722.00003	FLPS001.0722.00003.V001_01444	Septu__PtuB_2	1399	defense-finder-models/DefenseFinder_2/Septu/Septu	FLPS001.0722.00003.V001_Septu_2	1	1	1	2	2	Septu__PtuB	mandatory	311	8.3e-40	134.3	0.945	0.955	15	311	Septu	Septu	1612399	1613334	-
FLPS001.0722.00003.V001	FLPS001.0722.00003	FLPS001.0722.00003.V001_01445	Septu__PtuA	1400	defense-finder-models/DefenseFinder_2/Septu/Septu	FLPS001.0722.00003.V001_Septu_2	1	1	1	2	2	Septu__PtuA	mandatory	639	1.4e-22	78.1	0.885	0.875	60	618	Septu	Septu	1613331	1615250	-
FLPS001.0722.00003.V001	FLPS001.0722.00003	FLPS001.0722.00003.V001_01450	Septu__PtuA	1405	defense-finder-models/DefenseFinder_2/Septu/Septu	FLPS001.0722.00003.V001_Septu_2	1	1	1	2	2	Septu__PtuA	mandatory	698	3.5e-22	76.9	0.791	0.629	1	439	Septu	Septu	1620768	1622864	-
FLPS001.0722.00003.V001	FLPS001.0722.00003	FLPS001.0722.00003.V001_01450	Gabija__GajA	1405	defense-finder-models/DefenseFinder_1/Gabija/Gabija	FLPS001.0722.00003.V001_Gabija_2	1	1	1	2	1	Gabija__GajA	mandatory	698	1.1e-103	345.2	0.989	0.999	1	697	Gabija	Gabija	1620768	1622864	-
FLPS001.0722.00003.V001	FLPS001.0722.00003	FLPS001.0722.00003.V001_01414	Cas__cas1_I_II_III_IV_V_VI_5	1370	defense-finder-models/Cas/Cas/CAS_Cluster	FLPS001.0722.00003.V001_CAS_Cluster_1	1	1	0.04	2	1	Cas__cas1_I_II_III_IV_V_VI_1	mandatory	298	8.5e-87	287.9	1	0.936	3	281	Cas	CAS_Cluster	1574758	1575654	+
FLPS001.0722.00003.V001	FLPS001.0722.00003	FLPS001.0722.00003.V001_01415	Cas__cas2_I_II_III_IV_V_VI_6	1371	defense-finder-models/Cas/Cas/CAS_Cluster	FLPS001.0722.00003.V001_CAS_Cluster_1	1	1	0.04	2	1	Cas__cas2_I_II_III_IV_V_VI_1	mandatory	115	1.2e-31	106.4	0.905	0.904	12	115	Cas	CAS_Cluster	1575647	1575994	+
FLPS001.0722.00003.V001	FLPS001.0722.00003	FLPS001.0722.00003.V001_02043	RnlAB__RnlB	1986	defense-finder-models/DefenseFinder_5/RnlAB/RnlAB	FLPS001.0722.00003.V001_RnlAB_1	1	1	1	2	1	RnlAB__RnlB	mandatory	139	2.3e-10	37.5	0.899	0.763	14	119	RnlAB	RnlAB	2274517	2274936	-
FLPS001.0722.00003.V001	FLPS001.0722.00003	FLPS001.0722.00003.V001_02044	RnlAB__RnlA	1987	defense-finder-models/DefenseFinder_5/RnlAB/RnlAB	FLPS001.0722.00003.V001_RnlAB_1	1	1	1	2	1	RnlAB__RnlA	mandatory	284	1.8e-38	129.5	0.793	0.975	2	278	RnlAB	RnlAB	2274939	2275793	-
FLPS001.0722.00003.V001	FLPS001.0722.00003	FLPS001.0722.00003.V001_00054	AbiD__AbiD	54	defense-finder-models/DefenseFinder_1/AbiD/AbiD	FLPS001.0722.00003.V001_AbiD_1	1	1	1	1	1	AbiD__AbiD	mandatory	298	2.4e-78	260.8	0.913	0.98	3	294	AbiD	AbiD	66022	66918	-
FLPS001.0722.00003.V001	FLPS001.0722.00003	FLPS001.0722.00003.V001_01107	Lamassu-Fam__LmuA_effector_Protease	1078	defense-finder-models/DefenseFinder_1/Lamassu-Fam/Lamassu-Fam	FLPS001.0722.00003.V001_Lamassu-Fam_4	1	1	0.667	2	1	Lamassu-Fam__LmuA_effector_Cap4_nuclease_II	mandatory	461	1.6e-09	34.5	0.612	0.525	97	338	Lamassu-Fam	Lamassu-Fam	1257892	1259277	+
FLPS001.0722.00003.V001	FLPS001.0722.00003	FLPS001.0722.00003.V001_01111	Lamassu-Fam__LmuB_SMC_Hydrolase_protease	1082	defense-finder-models/DefenseFinder_1/Lamassu-Fam/Lamassu-Fam	FLPS001.0722.00003.V001_Lamassu-Fam_4	1	1	0.667	2	1	Lamassu-Fam__LmuB_SMC_Cap4_nuclease_II	mandatory	259	2.1e-06	23.2	0.222	0.591	21	173	Lamassu-Fam	Lamassu-Fam	1263772	1264551	+
FLPS001.0722.00003.V001	FLPS001.0722.00003	FLPS001.0722.00003.V001_01449	Gabija__GajB_1	1404	defense-finder-models/DefenseFinder_1/Gabija/Gabija	FLPS001.0722.00003.V001_Gabija_2	1	1	1	2	1	Gabija__GajB_1	mandatory	633	1.5e-124	413.5	0.975	0.975	14	630	Gabija	Gabija	1618885	1620786	-
FLPS001.0722.00003.V001	FLPS001.0722.00003	FLPS001.0722.00003.V001_01854	Kiwa__KwaA	1802	defense-finder-models/DefenseFinder_1/Kiwa/Kiwa	FLPS001.0722.00003.V001_Kiwa_3	1	1	1	2	1	Kiwa__KwaA	mandatory	190	1.6e-22	77.1	0.927	0.974	2	186	Kiwa	Kiwa	2073542	2074114	+
FLPS001.0722.00003.V001	FLPS001.0722.00003	FLPS001.0722.00003.V001_01855	Kiwa__KwaB_2	1803	defense-finder-models/DefenseFinder_1/Kiwa/Kiwa	FLPS001.0722.00003.V001_Kiwa_3	1	1	1	2	1	Kiwa__KwaB	mandatory	280	3.1e-59	197.7	0.99	0.975	7	279	Kiwa	Kiwa	2074121	2074963	+
FLPS001.0722.00004.V001	FLPS001.0722.00004	FLPS001.0722.00004.V001_00012	RM_Type_IIG__Type_IIG	12	defense-finder-models/RM/RM/RM_Type_IIG	FLPS001.0722.00004.V001_RM_Type_IIG_4	1	1	1	1	1	RM_Type_IIG__Type_IIG	mandatory	1011	0	1022	1.043	0.999	1	1010	RM	RM_Type_IIG	24256	27291	+
FLPS001.0722.00004.V001	FLPS001.0722.00004	FLPS001.0722.00004.V001_00222	RM_Type_IIG__Type_IIG	211	defense-finder-models/RM/RM/RM_Type_IIG	FLPS001.0722.00004.V001_RM_Type_IIG_5	1	1	1	1	1	RM_Type_IIG__Type_IIG	mandatory	1003	3.6e-111	370.3	0.977	0.963	37	1002	RM	RM_Type_IIG	255955	258966	-
FLPS001.0722.00004.V001	FLPS001.0722.00004	FLPS001.0722.00004.V001_00757	RM_Type_IV__Type_IV_REases	735	defense-finder-models/RM/RM/RM_Type_IV	FLPS001.0722.00004.V001_RM_Type_IV_10	1	1	1	1	1	RM_Type_IV__Type_IV_REases	mandatory	823	8.5e-62	207	1.245	0.727	215	812	RM	RM_Type_IV	859196	861667	-
FLPS001.0722.00004.V001	FLPS001.0722.00004	FLPS001.0722.00004.V001_00767	RM_Type_II__Type_II_MTases	745	defense-finder-models/RM/RM/RM_Type_II	FLPS001.0722.00004.V001_RM_Type_II_1	1	1	1	2	1	RM_Type_II__Type_II_MTases	mandatory	425	3.9e-70	234	0.975	0.984	2	419	RM	RM_Type_II	872998	874275	+
FLPS001.0722.00004.V001	FLPS001.0722.00004	FLPS001.0722.00004.V001_00768	RM_Type_II__Type_II_REases	746	defense-finder-models/RM/RM/RM_Type_II	FLPS001.0722.00004.V001_RM_Type_II_1	1	1	1	2	1	RM_Type_II__Type_II_REases	mandatory	294	1.4e-25	87.9	0.874	0.901	29	293	RM	RM_Type_II	874305	875189	+
FLPS001.0722.00004.V001	FLPS001.0722.00004	FLPS001.0722.00004.V001_01464	RM_Type_IIG__Type_IIG	1418	defense-finder-models/RM/RM/RM_Type_IIG	FLPS001.0722.00004.V001_RM_Type_IIG_6	1	1	1	1	1	RM_Type_IIG__Type_IIG	mandatory	995	9.1e-141	468.2	0.982	0.985	3	982	RM	RM_Type_IIG	1630239	1633226	-
FLPS001.0722.00004.V001	FLPS001.0722.00004	FLPS001.0722.00004.V001_01862	RM_Type_IIG__Type_IIG	1809	defense-finder-models/RM/RM/RM_Type_IIG	FLPS001.0722.00004.V001_RM_Type_IIG_7	1	1	1	1	1	RM_Type_IIG__Type_IIG	mandatory	1631	0	1136.5	1.238	0.994	7	1628	RM	RM_Type_IIG	2071574	2076469	+
FLPS001.0722.00004.V001	FLPS001.0722.00004	FLPS001.0722.00004.V001_02041	RM_Type_IIG__Type_IIG	1985	defense-finder-models/RM/RM/RM_Type_IIG	FLPS001.0722.00004.V001_RM_Type_IIG_8	1	1	1	1	1	RM_Type_IIG__Type_IIG	mandatory	754	5.7e-93	310.1	0.809	0.934	35	738	RM	RM_Type_IIG	2263467	2265731	+
FLPS001.0722.00004.V001	FLPS001.0722.00004	FLPS001.0722.00004.V001_02043	RM_Type_II__Type_II_REases	1987	defense-finder-models/RM/RM/RM_Type_II	FLPS001.0722.00004.V001_RM_Type_II_2	1	1	1	2	1	RM_Type_II__Type_II_REases	mandatory	298	7e-22	75.8	0.889	0.923	15	289	RM	RM_Type_II	2266360	2267256	+
FLPS001.0722.00004.V001	FLPS001.0722.00004	FLPS001.0722.00004.V001_02044	RM_Type_II__Type_II_MTases	1988	defense-finder-models/RM/RM/RM_Type_II	FLPS001.0722.00004.V001_RM_Type_II_2	1	1	1	2	1	RM_Type_II__Type_II_MTases	mandatory	335	4.2e-126	417.6	0.852	0.925	4	313	RM	RM_Type_II	2267243	2268250	+
FLPS001.0722.00004.V001	FLPS001.0722.00004	FLPS001.0722.00004.V001_02065	RM_Type_III__Type_III_REases	2008	defense-finder-models/RM/RM/RM_Type_III	FLPS001.0722.00004.V001_RM_Type_III_9	1	1	1	2	1	RM_Type_III__Type_III_REases	mandatory	897	6.6e-83	276.3	0.857	0.954	1	856	RM	RM_Type_III	2288323	2291016	-
FLPS001.0722.00004.V001	FLPS001.0722.00004	FLPS001.0722.00004.V001_02067	RM_Type_III__Type_III_MTases	2010	defense-finder-models/RM/RM/RM_Type_III	FLPS001.0722.00004.V001_RM_Type_III_9	1	1	1	2	1	RM_Type_III__Type_III_MTases	mandatory	554	3e-136	453	0.884	0.989	2	549	RM	RM_Type_III	2292227	2293891	-
FLPS001.0722.00004.V001	FLPS001.0722.00004	FLPS001.0722.00004.V001_02174	RM_Type_II__Type_II_REases	2109	defense-finder-models/RM/RM/RM_Type_II	FLPS001.0722.00004.V001_RM_Type_II_3	1	1	1	2	1	RM_Type_II__Type_II_REases	mandatory	357	1.8e-53	180.2	1.389	0.997	1	356	RM	RM_Type_II	2420757	2421830	-
FLPS001.0722.00004.V001	FLPS001.0722.00004	FLPS001.0722.00004.V001_02175	RM_Type_II__Type_II_MTases	2110	defense-finder-models/RM/RM/RM_Type_II	FLPS001.0722.00004.V001_RM_Type_II_3	1	1	1	2	1	RM_Type_II__Type_II_MTases	mandatory	425	2.2e-115	382.4	0.85	0.765	92	416	RM	RM_Type_II	2421814	2423091	-
FLPS001.0722.00004.V001	FLPS001.0722.00004	FLPS001.0722.00004.V001_01428	Septu__PtuA	1383	defense-finder-models/DefenseFinder_2/Septu/Septu	FLPS001.0722.00004.V001_Septu_1	1	1	1	2	1	Septu__PtuA	mandatory	664	6.4e-22	76	0.903	0.843	67	626	Septu	Septu	1586623	1588617	-
FLPS001.0722.00004.V001	FLPS001.0722.00004	FLPS001.0722.00004.V001_01429	Septu__PtuB_2	1384	defense-finder-models/DefenseFinder_2/Septu/Septu	FLPS001.0722.00004.V001_Septu_1	1	1	1	2	1	Septu__PtuB	mandatory	386	3.8e-37	125.6	0.956	0.79	79	383	Septu	Septu	1588619	1589779	-
FLPS001.0722.00004.V001	FLPS001.0722.00004	FLPS001.0722.00004.V001_01453	Septu__PtuB_2	1407	defense-finder-models/DefenseFinder_2/Septu/Septu	FLPS001.0722.00004.V001_Septu_2	1	1	1	2	2	Septu__PtuB	mandatory	311	8.4e-40	134.3	0.945	0.955	15	311	Septu	Septu	1615288	1616223	-
FLPS001.0722.00004.V001	FLPS001.0722.00004	FLPS001.0722.00004.V001_01454	Septu__PtuA	1408	defense-finder-models/DefenseFinder_2/Septu/Septu	FLPS001.0722.00004.V001_Septu_2	1	1	1	2	2	Septu__PtuA	mandatory	639	1.4e-22	78.1	0.885	0.875	60	618	Septu	Septu	1616220	1618139	-
FLPS001.0722.00004.V001	FLPS001.0722.00004	FLPS001.0722.00004.V001_01459	Septu__PtuA	1413	defense-finder-models/DefenseFinder_2/Septu/Septu	FLPS001.0722.00004.V001_Septu_2	1	1	1	2	2	Septu__PtuA	mandatory	698	3.5e-22	76.9	0.791	0.629	1	439	Septu	Septu	1623657	1625753	-
FLPS001.0722.00004.V001	FLPS001.0722.00004	FLPS001.0722.00004.V001_01459	Gabija__GajA	1413	defense-finder-models/DefenseFinder_1/Gabija/Gabija	FLPS001.0722.00004.V001_Gabija_2	1	1	1	2	1	Gabija__GajA	mandatory	698	1.1e-103	345.2	0.989	0.999	1	697	Gabija	Gabija	1623657	1625753	-
FLPS001.0722.00004.V001	FLPS001.0722.00004	FLPS001.0722.00004.V001_01422	Cas__cas1_I_II_III_IV_V_VI_5	1377	defense-finder-models/Cas/Cas/CAS_Cluster	FLPS001.0722.00004.V001_CAS_Cluster_1	1	1	0.04	2	1	Cas__cas1_I_II_III_IV_V_VI_1	mandatory	298	8.6e-87	287.9	1	0.936	3	281	Cas	CAS_Cluster	1577647	1578543	+
FLPS001.0722.00004.V001	FLPS001.0722.00004	FLPS001.0722.00004.V001_01423	Cas__cas2_I_II_III_IV_V_VI_6	1378	defense-finder-models/Cas/Cas/CAS_Cluster	FLPS001.0722.00004.V001_CAS_Cluster_1	1	1	0.04	2	1	Cas__cas2_I_II_III_IV_V_VI_1	mandatory	115	1.2e-31	106.4	0.905	0.904	12	115	Cas	CAS_Cluster	1578536	1578883	+
FLPS001.0722.00004.V001	FLPS001.0722.00004	FLPS001.0722.00004.V001_02061	RnlAB__RnlB	2004	defense-finder-models/DefenseFinder_5/RnlAB/RnlAB	FLPS001.0722.00004.V001_RnlAB_1	1	1	1	2	1	RnlAB__RnlB	mandatory	139	2.3e-10	37.5	0.899	0.763	14	119	RnlAB	RnlAB	2282712	2283131	-
FLPS001.0722.00004.V001	FLPS001.0722.00004	FLPS001.0722.00004.V001_02062	RnlAB__RnlA	2005	defense-finder-models/DefenseFinder_5/RnlAB/RnlAB	FLPS001.0722.00004.V001_RnlAB_1	1	1	1	2	1	RnlAB__RnlA	mandatory	284	1.8e-38	129.5	0.793	0.975	2	278	RnlAB	RnlAB	2283134	2283988	-
FLPS001.0722.00004.V001	FLPS001.0722.00004	FLPS001.0722.00004.V001_00054	AbiD__AbiD	54	defense-finder-models/DefenseFinder_1/AbiD/AbiD	FLPS001.0722.00004.V001_AbiD_1	1	1	1	1	1	AbiD__AbiD	mandatory	298	2.4e-78	260.8	0.913	0.98	3	294	AbiD	AbiD	66022	66918	-
FLPS001.0722.00004.V001	FLPS001.0722.00004	FLPS001.0722.00004.V001_01119	Lamassu-Fam__LmuA_effector_Protease	1085	defense-finder-models/DefenseFinder_1/Lamassu-Fam/Lamassu-Fam	FLPS001.0722.00004.V001_Lamassu-Fam_4	1	1	0.667	2	1	Lamassu-Fam__LmuA_effector_Cap4_nuclease_II	mandatory	461	1.6e-09	34.5	0.612	0.525	97	338	Lamassu-Fam	Lamassu-Fam	1266335	1267720	+
FLPS001.0722.00004.V001	FLPS001.0722.00004	FLPS001.0722.00004.V001_01123	Lamassu-Fam__LmuB_SMC_Hydrolase_protease	1089	defense-finder-models/DefenseFinder_1/Lamassu-Fam/Lamassu-Fam	FLPS001.0722.00004.V001_Lamassu-Fam_4	1	1	0.667	2	1	Lamassu-Fam__LmuB_SMC_Cap4_nuclease_II	mandatory	259	2.1e-06	23.2	0.222	0.591	21	173	Lamassu-Fam	Lamassu-Fam	1272215	1272994	+
FLPS001.0722.00004.V001	FLPS001.0722.00004	FLPS001.0722.00004.V001_01458	Gabija__GajB_1	1412	defense-finder-models/DefenseFinder_1/Gabija/Gabija	FLPS001.0722.00004.V001_Gabija_2	1	1	1	2	1	Gabija__GajB_1	mandatory	633	1.5e-124	413.5	0.975	0.975	14	630	Gabija	Gabija	1621774	1623675	-
FLPS001.0722.00004.V001	FLPS001.0722.00004	FLPS001.0722.00004.V001_01863	Kiwa__KwaA	1810	defense-finder-models/DefenseFinder_1/Kiwa/Kiwa	FLPS001.0722.00004.V001_Kiwa_3	1	1	1	2	1	Kiwa__KwaA	mandatory	190	1.6e-22	77.1	0.927	0.974	2	186	Kiwa	Kiwa	2076482	2077054	+
FLPS001.0722.00004.V001	FLPS001.0722.00004	FLPS001.0722.00004.V001_01864	Kiwa__KwaB_2	1811	defense-finder-models/DefenseFinder_1/Kiwa/Kiwa	FLPS001.0722.00004.V001_Kiwa_3	1	1	1	2	1	Kiwa__KwaB	mandatory	280	3.1e-59	197.7	0.99	0.975	7	279	Kiwa	Kiwa	2077061	2077903	+
FLPS001.0722.00005.V001	FLPS001.0722.00005	FLPS001.0722.00005.V001_00012	RM_Type_IIG__Type_IIG	12	defense-finder-models/RM/RM/RM_Type_IIG	FLPS001.0722.00005.V001_RM_Type_IIG_4	1	1	1	1	1	RM_Type_IIG__Type_IIG	mandatory	1011	0	1022	1.043	0.999	1	1010	RM	RM_Type_IIG	24169	27204	+
FLPS001.0722.00005.V001	FLPS001.0722.00005	FLPS001.0722.00005.V001_00221	RM_Type_IIG__Type_IIG	211	defense-finder-models/RM/RM/RM_Type_IIG	FLPS001.0722.00005.V001_RM_Type_IIG_5	1	1	1	1	1	RM_Type_IIG__Type_IIG	mandatory	1003	3.6e-111	370.3	0.977	0.963	37	1002	RM	RM_Type_IIG	255469	258480	-
FLPS001.0722.00005.V001	FLPS001.0722.00005	FLPS001.0722.00005.V001_00763	RM_Type_IV__Type_IV_REases	737	defense-finder-models/RM/RM/RM_Type_IV	FLPS001.0722.00005.V001_RM_Type_IV_10	1	1	1	1	1	RM_Type_IV__Type_IV_REases	mandatory	823	8.4e-62	207	1.245	0.727	215	812	RM	RM_Type_IV	863949	866420	-
FLPS001.0722.00005.V001	FLPS001.0722.00005	FLPS001.0722.00005.V001_00773	RM_Type_II__Type_II_MTases	747	defense-finder-models/RM/RM/RM_Type_II	FLPS001.0722.00005.V001_RM_Type_II_1	1	1	1	2	1	RM_Type_II__Type_II_MTases	mandatory	425	3.9e-70	234	0.975	0.984	2	419	RM	RM_Type_II	877751	879028	+
FLPS001.0722.00005.V001	FLPS001.0722.00005	FLPS001.0722.00005.V001_00774	RM_Type_II__Type_II_REases	748	defense-finder-models/RM/RM/RM_Type_II	FLPS001.0722.00005.V001_RM_Type_II_1	1	1	1	2	1	RM_Type_II__Type_II_REases	mandatory	294	1.4e-25	87.9	0.874	0.901	29	293	RM	RM_Type_II	879058	879942	+
FLPS001.0722.00005.V001	FLPS001.0722.00005	FLPS001.0722.00005.V001_01467	RM_Type_IIG__Type_IIG	1420	defense-finder-models/RM/RM/RM_Type_IIG	FLPS001.0722.00005.V001_RM_Type_IIG_6	1	1	1	1	1	RM_Type_IIG__Type_IIG	mandatory	995	9.1e-141	468.2	0.982	0.985	3	982	RM	RM_Type_IIG	1636998	1639985	-
FLPS001.0722.00005.V001	FLPS001.0722.00005	FLPS001.0722.00005.V001_01863	RM_Type_IIG__Type_IIG	1809	defense-finder-models/RM/RM/RM_Type_IIG	FLPS001.0722.00005.V001_RM_Type_IIG_7	1	1	1	1	1	RM_Type_IIG__Type_IIG	mandatory	1631	0	1136.5	1.238	0.994	7	1628	RM	RM_Type_IIG	2078105	2083000	+
FLPS001.0722.00005.V001	FLPS001.0722.00005	FLPS001.0722.00005.V001_02041	RM_Type_IIG__Type_IIG	1984	defense-finder-models/RM/RM/RM_Type_IIG	FLPS001.0722.00005.V001_RM_Type_IIG_8	1	1	1	1	1	RM_Type_IIG__Type_IIG	mandatory	754	5.7e-93	310.1	0.809	0.934	35	738	RM	RM_Type_IIG	2269465	2271729	+
FLPS001.0722.00005.V001	FLPS001.0722.00005	FLPS001.0722.00005.V001_02043	RM_Type_II__Type_II_REases	1986	defense-finder-models/RM/RM/RM_Type_II	FLPS001.0722.00005.V001_RM_Type_II_2	1	1	1	2	1	RM_Type_II__Type_II_REases	mandatory	298	7e-22	75.8	0.889	0.923	15	289	RM	RM_Type_II	2272358	2273254	+
FLPS001.0722.00005.V001	FLPS001.0722.00005	FLPS001.0722.00005.V001_02044	RM_Type_II__Type_II_MTases	1987	defense-finder-models/RM/RM/RM_Type_II	FLPS001.0722.00005.V001_RM_Type_II_2	1	1	1	2	1	RM_Type_II__Type_II_MTases	mandatory	335	4.2e-126	417.6	0.852	0.925	4	313	RM	RM_Type_II	2273241	2274248	+
FLPS001.0722.00005.V001	FLPS001.0722.00005	FLPS001.0722.00005.V001_02064	RM_Type_III__Type_III_REases	2006	defense-finder-models/RM/RM/RM_Type_III	FLPS001.0722.00005.V001_RM_Type_III_9	1	1	1	2	1	RM_Type_III__Type_III_REases	mandatory	897	6.6e-83	276.3	0.857	0.954	1	856	RM	RM_Type_III	2293296	2295989	-
FLPS001.0722.00005.V001	FLPS001.0722.00005	FLPS001.0722.00005.V001_02066	RM_Type_III__Type_III_MTases	2008	defense-finder-models/RM/RM/RM_Type_III	FLPS001.0722.00005.V001_RM_Type_III_9	1	1	1	2	1	RM_Type_III__Type_III_MTases	mandatory	554	3e-136	453	0.884	0.989	2	549	RM	RM_Type_III	2297200	2298864	-
FLPS001.0722.00005.V001	FLPS001.0722.00005	FLPS001.0722.00005.V001_02166	RM_Type_II__Type_II_REases	2104	defense-finder-models/RM/RM/RM_Type_II	FLPS001.0722.00005.V001_RM_Type_II_3	1	1	1	2	1	RM_Type_II__Type_II_REases	mandatory	357	1.8e-53	180.2	1.389	0.997	1	356	RM	RM_Type_II	2419407	2420480	-
FLPS001.0722.00005.V001	FLPS001.0722.00005	FLPS001.0722.00005.V001_02167	RM_Type_II__Type_II_MTases	2105	defense-finder-models/RM/RM/RM_Type_II	FLPS001.0722.00005.V001_RM_Type_II_3	1	1	1	2	1	RM_Type_II__Type_II_MTases	mandatory	425	2.2e-115	382.4	0.85	0.765	92	416	RM	RM_Type_II	2420464	2421741	-
FLPS001.0722.00005.V001	FLPS001.0722.00005	FLPS001.0722.00005.V001_01432	Septu__PtuA	1386	defense-finder-models/DefenseFinder_2/Septu/Septu	FLPS001.0722.00005.V001_Septu_1	1	1	1	2	1	Septu__PtuA	mandatory	664	6.3e-22	76	0.903	0.843	67	626	Septu	Septu	1593382	1595376	-
FLPS001.0722.00005.V001	FLPS001.0722.00005	FLPS001.0722.00005.V001_01433	Septu__PtuB_2	1387	defense-finder-models/DefenseFinder_2/Septu/Septu	FLPS001.0722.00005.V001_Septu_1	1	1	1	2	1	Septu__PtuB	mandatory	386	3.8e-37	125.6	0.956	0.79	79	383	Septu	Septu	1595378	1596538	-
FLPS001.0722.00005.V001	FLPS001.0722.00005	FLPS001.0722.00005.V001_01456	Septu__PtuB_2	1409	defense-finder-models/DefenseFinder_2/Septu/Septu	FLPS001.0722.00005.V001_Septu_2	1	1	1	2	2	Septu__PtuB	mandatory	311	8.4e-40	134.3	0.945	0.955	15	311	Septu	Septu	1622047	1622982	-
FLPS001.0722.00005.V001	FLPS001.0722.00005	FLPS001.0722.00005.V001_01457	Septu__PtuA	1410	defense-finder-models/DefenseFinder_2/Septu/Septu	FLPS001.0722.00005.V001_Septu_2	1	1	1	2	2	Septu__PtuA	mandatory	639	1.4e-22	78.1	0.885	0.875	60	618	Septu	Septu	1622979	1624898	-
FLPS001.0722.00005.V001	FLPS001.0722.00005	FLPS001.0722.00005.V001_01462	Septu__PtuA	1415	defense-finder-models/DefenseFinder_2/Septu/Septu	FLPS001.0722.00005.V001_Septu_2	1	1	1	2	2	Septu__PtuA	mandatory	698	3.5e-22	76.9	0.791	0.629	1	439	Septu	Septu	1630416	1632512	-
FLPS001.0722.00005.V001	FLPS001.0722.00005	FLPS001.0722.00005.V001_01462	Gabija__GajA	1415	defense-finder-models/DefenseFinder_1/Gabija/Gabija	FLPS001.0722.00005.V001_Gabija_2	1	1	1	2	1	Gabija__GajA	mandatory	698	1.1e-103	345.2	0.989	0.999	1	697	Gabija	Gabija	1630416	1632512	-
FLPS001.0722.00005.V001	FLPS001.0722.00005	FLPS001.0722.00005.V001_01425	Cas__cas1_I_II_III_IV_V_VI_5	1379	defense-finder-models/Cas/Cas/CAS_Cluster	FLPS001.0722.00005.V001_CAS_Cluster_1	1	1	0.04	2	1	Cas__cas1_I_II_III_IV_V_VI_1	mandatory	298	8.6e-87	287.9	1	0.936	3	281	Cas	CAS_Cluster	1584404	1585300	+
FLPS001.0722.00005.V001	FLPS001.0722.00005	FLPS001.0722.00005.V001_01426	Cas__cas2_I_II_III_IV_V_VI_6	1380	defense-finder-models/Cas/Cas/CAS_Cluster	FLPS001.0722.00005.V001_CAS_Cluster_1	1	1	0.04	2	1	Cas__cas2_I_II_III_IV_V_VI_1	mandatory	115	1.2e-31	106.4	0.905	0.904	12	115	Cas	CAS_Cluster	1585293	1585640	+
FLPS001.0722.00005.V001	FLPS001.0722.00005	FLPS001.0722.00005.V001_02060	RnlAB__RnlB	2002	defense-finder-models/DefenseFinder_5/RnlAB/RnlAB	FLPS001.0722.00005.V001_RnlAB_1	1	1	1	2	1	RnlAB__RnlB	mandatory	139	2.3e-10	37.5	0.899	0.763	14	119	RnlAB	RnlAB	2287685	2288104	-
FLPS001.0722.00005.V001	FLPS001.0722.00005	FLPS001.0722.00005.V001_02061	RnlAB__RnlA	2003	defense-finder-models/DefenseFinder_5/RnlAB/RnlAB	FLPS001.0722.00005.V001_RnlAB_1	1	1	1	2	1	RnlAB__RnlA	mandatory	284	1.8e-38	129.5	0.793	0.975	2	278	RnlAB	RnlAB	2288107	2288961	-
FLPS001.0722.00005.V001	FLPS001.0722.00005	FLPS001.0722.00005.V001_00054	AbiD__AbiD	54	defense-finder-models/DefenseFinder_1/AbiD/AbiD	FLPS001.0722.00005.V001_AbiD_1	1	1	1	1	1	AbiD__AbiD	mandatory	298	2.4e-78	260.8	0.913	0.98	3	294	AbiD	AbiD	65964	66860	-
FLPS001.0722.00005.V001	FLPS001.0722.00005	FLPS001.0722.00005.V001_01124	Lamassu-Fam__LmuA_effector_Protease	1087	defense-finder-models/DefenseFinder_1/Lamassu-Fam/Lamassu-Fam	FLPS001.0722.00005.V001_Lamassu-Fam_4	1	1	0.667	2	1	Lamassu-Fam__LmuA_effector_Cap4_nuclease_II	mandatory	461	1.6e-09	34.5	0.612	0.525	97	338	Lamassu-Fam	Lamassu-Fam	1274203	1275588	+
FLPS001.0722.00005.V001	FLPS001.0722.00005	FLPS001.0722.00005.V001_01128	Lamassu-Fam__LmuB_SMC_Hydrolase_protease	1091	defense-finder-models/DefenseFinder_1/Lamassu-Fam/Lamassu-Fam	FLPS001.0722.00005.V001_Lamassu-Fam_4	1	1	0.667	2	1	Lamassu-Fam__LmuB_SMC_Cap4_nuclease_II	mandatory	259	2.1e-06	23.2	0.222	0.591	21	173	Lamassu-Fam	Lamassu-Fam	1280083	1280862	+
FLPS001.0722.00005.V001	FLPS001.0722.00005	FLPS001.0722.00005.V001_01461	Gabija__GajB_1	1414	defense-finder-models/DefenseFinder_1/Gabija/Gabija	FLPS001.0722.00005.V001_Gabija_2	1	1	1	2	1	Gabija__GajB_1	mandatory	633	1.5e-124	413.5	0.975	0.975	14	630	Gabija	Gabija	1628533	1630434	-
FLPS001.0722.00005.V001	FLPS001.0722.00005	FLPS001.0722.00005.V001_01864	Kiwa__KwaA	1810	defense-finder-models/DefenseFinder_1/Kiwa/Kiwa	FLPS001.0722.00005.V001_Kiwa_3	1	1	1	2	1	Kiwa__KwaA	mandatory	190	1.6e-22	77.1	0.927	0.974	2	186	Kiwa	Kiwa	2083013	2083585	+
FLPS001.0722.00005.V001	FLPS001.0722.00005	FLPS001.0722.00005.V001_01865	Kiwa__KwaB_2	1811	defense-finder-models/DefenseFinder_1/Kiwa/Kiwa	FLPS001.0722.00005.V001_Kiwa_3	1	1	1	2	1	Kiwa__KwaB	mandatory	280	3.1e-59	197.7	0.99	0.975	7	279	Kiwa	Kiwa	2083592	2084434	+
FLPS001.0722.00006.C001	FLPS001.0722.00006	FLPS001.0722.00006.C001_00218	RM_Type_IIG__Type_IIG	214	defense-finder-models/RM/RM/RM_Type_IIG	FLPS001.0722.00006.C001_RM_Type_IIG_4	1	1	1	1	1	RM_Type_IIG__Type_IIG	mandatory	1003	3.7e-111	370.3	0.977	0.963	37	1002	RM	RM_Type_IIG	263238	266249	+
FLPS001.0722.00006.C001	FLPS001.0722.00006	FLPS001.0722.00006.C001_00445	RM_Type_IIG__Type_IIG	435	defense-finder-models/RM/RM/RM_Type_IIG	FLPS001.0722.00006.C001_RM_Type_IIG_5	1	1	1	1	1	RM_Type_IIG__Type_IIG	mandatory	1011	0	1022	1.043	0.999	1	1010	RM	RM_Type_IIG	520499	523534	-
FLPS001.0722.00006.C001	FLPS001.0722.00006	FLPS001.0722.00006.C001_00704	RM_Type_II__Type_II_MTases	689	defense-finder-models/RM/RM/RM_Type_II	FLPS001.0722.00006.C001_RM_Type_II_1	1	1	1	2	1	RM_Type_II__Type_II_MTases	mandatory	425	2.2e-115	382.4	0.85	0.765	92	416	RM	RM_Type_II	826929	828206	+
FLPS001.0722.00006.C001	FLPS001.0722.00006	FLPS001.0722.00006.C001_00705	RM_Type_II__Type_II_REases	690	defense-finder-models/RM/RM/RM_Type_II	FLPS001.0722.00006.C001_RM_Type_II_1	1	1	1	2	1	RM_Type_II__Type_II_REases	mandatory	357	1.8e-53	180.2	1.389	0.997	1	356	RM	RM_Type_II	828190	829263	+
FLPS001.0722.00006.C001	FLPS001.0722.00006	FLPS001.0722.00006.C001_01556	RM_Type_IV__Type_IV_REases	1504	defense-finder-models/RM/RM/RM_Type_IV	FLPS001.0722.00006.C001_RM_Type_IV_9	1	1	1	1	1	RM_Type_IV__Type_IV_REases	mandatory	823	8.7e-62	207	1.245	0.727	215	812	RM	RM_Type_IV	1767164	1769635	-
FLPS001.0722.00006.C001	FLPS001.0722.00006	FLPS001.0722.00006.C001_01566	RM_Type_II__Type_II_MTases	1514	defense-finder-models/RM/RM/RM_Type_II	FLPS001.0722.00006.C001_RM_Type_II_2	1	1	1	2	1	RM_Type_II__Type_II_MTases	mandatory	425	4e-70	234	0.975	0.984	2	419	RM	RM_Type_II	1780966	1782243	+
FLPS001.0722.00006.C001	FLPS001.0722.00006	FLPS001.0722.00006.C001_01567	RM_Type_II__Type_II_REases	1515	defense-finder-models/RM/RM/RM_Type_II	FLPS001.0722.00006.C001_RM_Type_II_2	1	1	1	2	1	RM_Type_II__Type_II_REases	mandatory	294	1.5e-25	87.9	0.874	0.901	29	293	RM	RM_Type_II	1782273	1783157	+
FLPS001.0722.00006.C001	FLPS001.0722.00006	FLPS001.0722.00006.C001_01839	RM_Type_IIG__Type_IIG	1767	defense-finder-models/RM/RM/RM_Type_IIG	FLPS001.0722.00006.C001_RM_Type_IIG_6	1	1	1	1	1	RM_Type_IIG__Type_IIG	mandatory	995	9.4e-141	468.2	0.982	0.985	3	982	RM	RM_Type_IIG	2099756	2102743	-
FLPS001.0722.00006.C001	FLPS001.0722.00006	FLPS001.0722.00006.C001_02407	RM_Type_II__Type_II_REases	2324	defense-finder-models/RM/RM/RM_Type_II	FLPS001.0722.00006.C001_RM_Type_II_3	1	1	1	2	2	RM_Type_II__Type_II_REases	mandatory	254	1.5e-48	163.1	0.989	0.988	1	251	RM	RM_Type_II	2724469	2725233	+
FLPS001.0722.00006.C001	FLPS001.0722.00006	FLPS001.0722.00006.C001_02408	RM_Type_II__Type_II_MTases	2325	defense-finder-models/RM/RM/RM_Type_II	FLPS001.0722.00006.C001_RM_Type_II_3	1	1	1	2	2	RM_Type_II__Type_II_MTases	mandatory	414	3e-96	320	0.986	0.809	72	406	RM	RM_Type_II	2725209	2726453	-
FLPS001.0722.00006.C001	FLPS001.0722.00006	FLPS001.0722.00006.C001_02413	RM_Type_II__Type_II_REases	2329	defense-finder-models/RM/RM/RM_Type_II	FLPS001.0722.00006.C001_RM_Type_II_3	1	1	1	2	2	RM_Type_II__Type_II_REases	mandatory	298	7.2e-22	75.8	0.889	0.923	15	289	RM	RM_Type_II	2734605	2735501	+
FLPS001.0722.00006.C001	FLPS001.0722.00006	FLPS001.0722.00006.C001_02414	RM_Type_II__Type_II_MTases	2330	defense-finder-models/RM/RM/RM_Type_II	FLPS001.0722.00006.C001_RM_Type_II_3	1	1	1	2	2	RM_Type_II__Type_II_MTases	mandatory	335	4.3e-126	417.6	0.852	0.925	4	313	RM	RM_Type_II	2735488	2736495	+
FLPS001.0722.00006.C001	FLPS001.0722.00006	FLPS001.0722.00006.C001_02411	RM_Type_IIG__Type_IIG	2327	defense-finder-models/RM/RM/RM_Type_IIG	FLPS001.0722.00006.C001_RM_Type_IIG_7	1	1	1	1	1	RM_Type_IIG__Type_IIG	mandatory	754	5.9e-93	310.1	0.809	0.934	35	738	RM	RM_Type_IIG	2731712	2733976	+
FLPS001.0722.00006.C001	FLPS001.0722.00006	FLPS001.0722.00006.C001_02456	RM_Type_III__Type_III_REases	2370	defense-finder-models/RM/RM/RM_Type_III	FLPS001.0722.00006.C001_RM_Type_III_8	1	1	1	2	1	RM_Type_III__Type_III_REases	mandatory	897	6.8e-83	276.3	0.857	0.954	1	856	RM	RM_Type_III	2777257	2779950	-
FLPS001.0722.00006.C001	FLPS001.0722.00006	FLPS001.0722.00006.C001_02458	RM_Type_III__Type_III_MTases	2372	defense-finder-models/RM/RM/RM_Type_III	FLPS001.0722.00006.C001_RM_Type_III_8	1	1	1	2	1	RM_Type_III__Type_III_MTases	mandatory	543	4.2e-146	485.6	0.886	0.991	2	539	RM	RM_Type_III	2781161	2782792	-
FLPS001.0722.00006.C001	FLPS001.0722.00006	FLPS001.0722.00006.C001_01804	Septu__PtuA	1733	defense-finder-models/DefenseFinder_2/Septu/Septu	FLPS001.0722.00006.C001_Septu_1	1	1	1	2	1	Septu__PtuA	mandatory	664	6.5e-22	76	0.903	0.843	67	626	Septu	Septu	2056110	2058104	-
FLPS001.0722.00006.C001	FLPS001.0722.00006	FLPS001.0722.00006.C001_01805	Septu__PtuB_2	1734	defense-finder-models/DefenseFinder_2/Septu/Septu	FLPS001.0722.00006.C001_Septu_1	1	1	1	2	1	Septu__PtuB	mandatory	386	3.9e-37	125.6	0.956	0.79	79	383	Septu	Septu	2058106	2059266	-
FLPS001.0722.00006.C001	FLPS001.0722.00006	FLPS001.0722.00006.C001_01828	Septu__PtuB_2	1756	defense-finder-models/DefenseFinder_2/Septu/Septu	FLPS001.0722.00006.C001_Septu_2	1	1	1	2	2	Septu__PtuB	mandatory	311	8.6e-40	134.3	0.945	0.955	15	311	Septu	Septu	2084805	2085740	-
FLPS001.0722.00006.C001	FLPS001.0722.00006	FLPS001.0722.00006.C001_01829	Septu__PtuA	1757	defense-finder-models/DefenseFinder_2/Septu/Septu	FLPS001.0722.00006.C001_Septu_2	1	1	1	2	2	Septu__PtuA	mandatory	639	1.5e-22	78.1	0.885	0.875	60	618	Septu	Septu	2085737	2087656	-
FLPS001.0722.00006.C001	FLPS001.0722.00006	FLPS001.0722.00006.C001_01834	Septu__PtuA	1762	defense-finder-models/DefenseFinder_2/Septu/Septu	FLPS001.0722.00006.C001_Septu_2	1	1	1	2	2	Septu__PtuA	mandatory	698	3.6e-22	76.9	0.791	0.629	1	439	Septu	Septu	2093174	2095270	-
FLPS001.0722.00006.C001	FLPS001.0722.00006	FLPS001.0722.00006.C001_01834	Gabija__GajA	1762	defense-finder-models/DefenseFinder_1/Gabija/Gabija	FLPS001.0722.00006.C001_Gabija_2	1	1	1	2	1	Gabija__GajA	mandatory	698	1.1e-103	345.2	0.989	0.999	1	697	Gabija	Gabija	2093174	2095270	-
FLPS001.0722.00006.C001	FLPS001.0722.00006	FLPS001.0722.00006.C001_01794	Cas__cas9_II-A_II-B_II-C_1	1724	defense-finder-models/Cas/Cas/CAS_Class2-Subtype-II-C	FLPS001.0722.00006.C001_CAS_Class2-Subtype-II-C_1	1	1	1	3	1	Cas__cas9_II-A_II-B_II-C_1	mandatory	1354	2.4e-82	274.8	0.998	0.716	3	972	Cas	CAS_Class2-Subtype-II-C	2040491	2044555	+
FLPS001.0722.00006.C001	FLPS001.0722.00006	FLPS001.0722.00006.C001_01795	Cas__cas1_I_II_III_IV_V_VI_5	1725	defense-finder-models/Cas/Cas/CAS_Class2-Subtype-II-C	FLPS001.0722.00006.C001_CAS_Class2-Subtype-II-C_1	1	1	1	3	1	Cas__cas1_I_II_III_IV_V_VI_5	accessory	298	8.8e-87	287.9	1	0.936	3	281	Cas	CAS_Class2-Subtype-II-C	2044864	2045760	+
FLPS001.0722.00006.C001	FLPS001.0722.00006	FLPS001.0722.00006.C001_01796	Cas__cas2_I_II_III_IV_V_VI_6	1726	defense-finder-models/Cas/Cas/CAS_Class2-Subtype-II-C	FLPS001.0722.00006.C001_CAS_Class2-Subtype-II-C_1	1	1	1	3	1	Cas__cas2_I_II_III_IV_V_VI_6	accessory	115	1.3e-31	106.4	0.905	0.904	12	115	Cas	CAS_Class2-Subtype-II-C	2045753	2046100	+
FLPS001.0722.00006.C001	FLPS001.0722.00006	FLPS001.0722.00006.C001_02450	RnlAB__RnlB	2364	defense-finder-models/DefenseFinder_5/RnlAB/RnlAB	FLPS001.0722.00006.C001_RnlAB_1	1	1	1	2	1	RnlAB__RnlB	mandatory	139	2.3e-10	37.5	0.899	0.763	14	119	RnlAB	RnlAB	2770366	2770785	-
FLPS001.0722.00006.C001	FLPS001.0722.00006	FLPS001.0722.00006.C001_02451	RnlAB__RnlA	2365	defense-finder-models/DefenseFinder_5/RnlAB/RnlAB	FLPS001.0722.00006.C001_RnlAB_1	1	1	1	2	1	RnlAB__RnlA	mandatory	284	1.8e-38	129.5	0.793	0.975	2	278	RnlAB	RnlAB	2770788	2771642	-
FLPS001.0722.00006.C001	FLPS001.0722.00006	FLPS001.0722.00006.C001_00403	AbiD__AbiD	393	defense-finder-models/DefenseFinder_1/AbiD/AbiD	FLPS001.0722.00006.C001_AbiD_1	1	1	1	1	1	AbiD__AbiD	mandatory	298	2.4e-78	260.8	0.913	0.98	3	294	AbiD	AbiD	480777	481673	+
FLPS001.0722.00006.C001	FLPS001.0722.00006	FLPS001.0722.00006.C001_00960	Lamassu-Fam__LmuB_SMC_Hydrolase_protease	938	defense-finder-models/DefenseFinder_1/Lamassu-Fam/Lamassu-Fam	FLPS001.0722.00006.C001_Lamassu-Fam_3	1	1	0.667	2	1	Lamassu-Fam__LmuB_SMC_Cap4_nuclease_II	mandatory	259	2.1e-06	23.2	0.222	0.591	21	173	Lamassu-Fam	Lamassu-Fam	1106316	1107095	-
FLPS001.0722.00006.C001	FLPS001.0722.00006	FLPS001.0722.00006.C001_00964	Lamassu-Fam__LmuA_effector_Protease	942	defense-finder-models/DefenseFinder_1/Lamassu-Fam/Lamassu-Fam	FLPS001.0722.00006.C001_Lamassu-Fam_3	1	1	0.667	2	1	Lamassu-Fam__LmuA_effector_Cap4_nuclease_II	mandatory	461	1.6e-09	34.5	0.612	0.525	97	338	Lamassu-Fam	Lamassu-Fam	1111590	1112975	-
FLPS001.0722.00006.C001	FLPS001.0722.00006	FLPS001.0722.00006.C001_01833	Gabija__GajB_1	1761	defense-finder-models/DefenseFinder_1/Gabija/Gabija	FLPS001.0722.00006.C001_Gabija_2	1	1	1	2	1	Gabija__GajB_1	mandatory	633	1.5e-124	413.5	0.975	0.975	14	630	Gabija	Gabija	2091291	2093192	-
FLPS001.0722.00007.C001	FLPS001.0722.00007	FLPS001.0722.00007.C001_00533	RM_Type_II__Type_II_REases	506	defense-finder-models/RM/RM/RM_Type_II	FLPS001.0722.00007.C001_RM_Type_II_1	1	1	1	2	1	RM_Type_II__Type_II_REases	mandatory	357	1.9e-53	180.2	1.389	0.997	1	356	RM	RM_Type_II	590615	591688	-
FLPS001.0722.00007.C001	FLPS001.0722.00007	FLPS001.0722.00007.C001_00534	RM_Type_II__Type_II_MTases	507	defense-finder-models/RM/RM/RM_Type_II	FLPS001.0722.00007.C001_RM_Type_II_1	1	1	1	2	1	RM_Type_II__Type_II_MTases	mandatory	425	2.2e-115	382.4	0.85	0.765	92	416	RM	RM_Type_II	591672	592949	-
FLPS001.0722.00007.C001	FLPS001.0722.00007	FLPS001.0722.00007.C001_00794	RM_Type_IIG__Type_IIG	759	defense-finder-models/RM/RM/RM_Type_IIG	FLPS001.0722.00007.C001_RM_Type_IIG_4	1	1	1	1	1	RM_Type_IIG__Type_IIG	mandatory	1011	0	1022	1.043	0.999	1	1010	RM	RM_Type_IIG	895882	898917	+
FLPS001.0722.00007.C001	FLPS001.0722.00007	FLPS001.0722.00007.C001_01037	RM_Type_IIG__Type_IIG	997	defense-finder-models/RM/RM/RM_Type_IIG	FLPS001.0722.00007.C001_RM_Type_IIG_5	1	1	1	1	1	RM_Type_IIG__Type_IIG	mandatory	1003	2e-110	367.9	0.977	0.963	37	1002	RM	RM_Type_IIG	1167962	1170973	-
FLPS001.0722.00007.C001	FLPS001.0722.00007	FLPS001.0722.00007.C001_01304	RM_Type_III__Type_III_REases	1249	defense-finder-models/RM/RM/RM_Type_III	FLPS001.0722.00007.C001_RM_Type_III_9	1	1	1	2	1	RM_Type_III__Type_III_REases	mandatory	897	6.8e-83	276.3	0.857	0.954	1	856	RM	RM_Type_III	1485608	1488301	-
FLPS001.0722.00007.C001	FLPS001.0722.00007	FLPS001.0722.00007.C001_01306	RM_Type_III__Type_III_MTases	1251	defense-finder-models/RM/RM/RM_Type_III	FLPS001.0722.00007.C001_RM_Type_III_9	1	1	1	2	1	RM_Type_III__Type_III_MTases	mandatory	554	3.1e-136	453	0.884	0.989	2	549	RM	RM_Type_III	1489512	1491176	-
FLPS001.0722.00007.C001	FLPS001.0722.00007	FLPS001.0722.00007.C001_01332	RM_Type_II__Type_II_MTases	1275	defense-finder-models/RM/RM/RM_Type_II	FLPS001.0722.00007.C001_RM_Type_II_2	1	1	1	2	1	RM_Type_II__Type_II_MTases	mandatory	335	4.3e-126	417.6	0.852	0.925	4	313	RM	RM_Type_II	1522226	1523233	-
FLPS001.0722.00007.C001	FLPS001.0722.00007	FLPS001.0722.00007.C001_01333	RM_Type_II__Type_II_REases	1276	defense-finder-models/RM/RM/RM_Type_II	FLPS001.0722.00007.C001_RM_Type_II_2	1	1	1	2	1	RM_Type_II__Type_II_REases	mandatory	298	7.2e-22	75.8	0.889	0.923	15	289	RM	RM_Type_II	1523220	1524116	-
FLPS001.0722.00007.C001	FLPS001.0722.00007	FLPS001.0722.00007.C001_01334	RM_Type_IIG__Type_IIG	1277	defense-finder-models/RM/RM/RM_Type_IIG	FLPS001.0722.00007.C001_RM_Type_IIG_6	1	1	1	1	1	RM_Type_IIG__Type_IIG	mandatory	754	5.9e-93	310.1	0.809	0.934	35	738	RM	RM_Type_IIG	1524351	1526615	-
FLPS001.0722.00007.C001	FLPS001.0722.00007	FLPS001.0722.00007.C001_01349	RM_Type_IIG__Type_IIG	1292	defense-finder-models/RM/RM/RM_Type_IIG	FLPS001.0722.00007.C001_RM_Type_IIG_7	1	1	1	1	2	RM_Type_IIG__Type_IIG	mandatory	754	5.9e-93	310.1	0.809	0.934	35	738	RM	RM_Type_IIG	1547142	1549406	-
FLPS001.0722.00007.C001	FLPS001.0722.00007	FLPS001.0722.00007.C001_01354	RM_Type_IIG__Type_IIG	1297	defense-finder-models/RM/RM/RM_Type_IIG	FLPS001.0722.00007.C001_RM_Type_IIG_7	1	1	1	1	2	RM_Type_IIG__Type_IIG	mandatory	754	5.9e-93	310.1	0.809	0.934	35	738	RM	RM_Type_IIG	1555234	1557498	-
FLPS001.0722.00007.C001	FLPS001.0722.00007	FLPS001.0722.00007.C001_01923	RM_Type_IIG__Type_IIG	1854	defense-finder-models/RM/RM/RM_Type_IIG	FLPS001.0722.00007.C001_RM_Type_IIG_8	1	1	1	1	1	RM_Type_IIG__Type_IIG	mandatory	995	9.4e-141	468.2	0.982	0.985	3	982	RM	RM_Type_IIG	2179056	2182043	+
FLPS001.0722.00007.C001	FLPS001.0722.00007	FLPS001.0722.00007.C001_02196	RM_Type_II__Type_II_REases	2106	defense-finder-models/RM/RM/RM_Type_II	FLPS001.0722.00007.C001_RM_Type_II_3	1	1	1	2	1	RM_Type_II__Type_II_REases	mandatory	294	1.5e-25	87.9	0.874	0.901	29	293	RM	RM_Type_II	2498684	2499568	-
FLPS001.0722.00007.C001	FLPS001.0722.00007	FLPS001.0722.00007.C001_02197	RM_Type_II__Type_II_MTases	2107	defense-finder-models/RM/RM/RM_Type_II	FLPS001.0722.00007.C001_RM_Type_II_3	1	1	1	2	1	RM_Type_II__Type_II_MTases	mandatory	425	4e-70	234	0.975	0.984	2	419	RM	RM_Type_II	2499598	2500875	-
FLPS001.0722.00007.C001	FLPS001.0722.00007	FLPS001.0722.00007.C001_02207	RM_Type_IV__Type_IV_REases	2117	defense-finder-models/RM/RM/RM_Type_IV	FLPS001.0722.00007.C001_RM_Type_IV_10	1	1	1	1	1	RM_Type_IV__Type_IV_REases	mandatory	823	8.7e-62	207	1.245	0.727	215	812	RM	RM_Type_IV	2512206	2514677	+
FLPS001.0722.00007.C001	FLPS001.0722.00007	FLPS001.0722.00007.C001_01928	Septu__PtuA	1859	defense-finder-models/DefenseFinder_2/Septu/Septu	FLPS001.0722.00007.C001_Septu_1	1	1	1	2	2	Septu__PtuA	mandatory	698	3.6e-22	76.9	0.791	0.629	1	439	Septu	Septu	2186529	2188625	+
FLPS001.0722.00007.C001	FLPS001.0722.00007	FLPS001.0722.00007.C001_01928	Gabija__GajA	1859	defense-finder-models/DefenseFinder_1/Gabija/Gabija	FLPS001.0722.00007.C001_Gabija_2	1	1	1	2	1	Gabija__GajA	mandatory	698	1.1e-103	345.2	0.989	0.999	1	697	Gabija	Gabija	2186529	2188625	+
FLPS001.0722.00007.C001	FLPS001.0722.00007	FLPS001.0722.00007.C001_01933	Septu__PtuA	1864	defense-finder-models/DefenseFinder_2/Septu/Septu	FLPS001.0722.00007.C001_Septu_1	1	1	1	2	2	Septu__PtuA	mandatory	639	1.5e-22	78.1	0.885	0.875	60	618	Septu	Septu	2194143	2196062	+
FLPS001.0722.00007.C001	FLPS001.0722.00007	FLPS001.0722.00007.C001_01934	Septu__PtuB_2	1865	defense-finder-models/DefenseFinder_2/Septu/Septu	FLPS001.0722.00007.C001_Septu_1	1	1	1	2	2	Septu__PtuB	mandatory	311	8.7e-40	134.3	0.945	0.955	15	311	Septu	Septu	2196059	2196994	+
FLPS001.0722.00007.C001	FLPS001.0722.00007	FLPS001.0722.00007.C001_01956	Septu__PtuB_2	1887	defense-finder-models/DefenseFinder_2/Septu/Septu	FLPS001.0722.00007.C001_Septu_2	1	1	1	2	1	Septu__PtuB	mandatory	386	4e-37	125.6	0.956	0.79	79	383	Septu	Septu	2222533	2223693	+
FLPS001.0722.00007.C001	FLPS001.0722.00007	FLPS001.0722.00007.C001_01957	Septu__PtuA	1888	defense-finder-models/DefenseFinder_2/Septu/Septu	FLPS001.0722.00007.C001_Septu_2	1	1	1	2	1	Septu__PtuA	mandatory	664	6.6e-22	76	0.903	0.843	67	626	Septu	Septu	2223695	2225689	+
FLPS001.0722.00007.C001	FLPS001.0722.00007	FLPS001.0722.00007.C001_01965	Cas__cas2_I_II_III_IV_V_VI_6	1895	defense-finder-models/Cas/Cas/CAS_Class2-Subtype-II-C	FLPS001.0722.00007.C001_CAS_Class2-Subtype-II-C_1	1	1	1	3	1	Cas__cas2_I_II_III_IV_V_VI_6	accessory	115	1.3e-31	106.4	0.905	0.904	12	115	Cas	CAS_Class2-Subtype-II-C	2235775	2236122	-
FLPS001.0722.00007.C001	FLPS001.0722.00007	FLPS001.0722.00007.C001_01966	Cas__cas1_I_II_III_IV_V_VI_5	1896	defense-finder-models/Cas/Cas/CAS_Class2-Subtype-II-C	FLPS001.0722.00007.C001_CAS_Class2-Subtype-II-C_1	1	1	1	3	1	Cas__cas1_I_II_III_IV_V_VI_5	accessory	298	8.9e-87	287.9	1	0.936	3	281	Cas	CAS_Class2-Subtype-II-C	2236115	2237011	-
FLPS001.0722.00007.C001	FLPS001.0722.00007	FLPS001.0722.00007.C001_01967	Cas__cas9_II-A_II-B_II-C_1	1897	defense-finder-models/Cas/Cas/CAS_Class2-Subtype-II-C	FLPS001.0722.00007.C001_CAS_Class2-Subtype-II-C_1	1	1	1	3	1	Cas__cas9_II-A_II-B_II-C_1	mandatory	1354	2.4e-82	274.8	0.998	0.716	3	972	Cas	CAS_Class2-Subtype-II-C	2237320	2241384	-
FLPS001.0722.00007.C001	FLPS001.0722.00007	FLPS001.0722.00007.C001_01298	RnlAB__RnlB	1243	defense-finder-models/DefenseFinder_5/RnlAB/RnlAB	FLPS001.0722.00007.C001_RnlAB_1	1	1	1	2	1	RnlAB__RnlB	mandatory	139	2.3e-10	37.5	0.899	0.763	14	119	RnlAB	RnlAB	1478717	1479136	-
FLPS001.0722.00007.C001	FLPS001.0722.00007	FLPS001.0722.00007.C001_01299	RnlAB__RnlA	1244	defense-finder-models/DefenseFinder_5/RnlAB/RnlAB	FLPS001.0722.00007.C001_RnlAB_1	1	1	1	2	1	RnlAB__RnlA	mandatory	284	1.8e-38	129.5	0.793	0.975	2	278	RnlAB	RnlAB	1479139	1479993	-
FLPS001.0722.00007.C001	FLPS001.0722.00007	FLPS001.0722.00007.C001_00273	Lamassu-Fam__LmuA_effector_Protease	252	defense-finder-models/DefenseFinder_1/Lamassu-Fam/Lamassu-Fam	FLPS001.0722.00007.C001_Lamassu-Fam_3	1	1	0.667	2	1	Lamassu-Fam__LmuA_effector_Cap4_nuclease_II	mandatory	461	1.6e-09	34.5	0.612	0.525	97	338	Lamassu-Fam	Lamassu-Fam	304726	306111	+
FLPS001.0722.00007.C001	FLPS001.0722.00007	FLPS001.0722.00007.C001_00277	Lamassu-Fam__LmuB_SMC_Hydrolase_protease	256	defense-finder-models/DefenseFinder_1/Lamassu-Fam/Lamassu-Fam	FLPS001.0722.00007.C001_Lamassu-Fam_3	1	1	0.667	2	1	Lamassu-Fam__LmuB_SMC_Cap4_nuclease_II	mandatory	259	2.1e-06	23.2	0.222	0.591	21	173	Lamassu-Fam	Lamassu-Fam	310606	311385	+
FLPS001.0722.00007.C001	FLPS001.0722.00007	FLPS001.0722.00007.C001_00836	AbiD__AbiD	801	defense-finder-models/DefenseFinder_1/AbiD/AbiD	FLPS001.0722.00007.C001_AbiD_1	1	1	1	1	1	AbiD__AbiD	mandatory	298	2.5e-78	260.8	0.913	0.98	3	294	AbiD	AbiD	937743	938639	-
FLPS001.0722.00007.C001	FLPS001.0722.00007	FLPS001.0722.00007.C001_01929	Gabija__GajB_1	1860	defense-finder-models/DefenseFinder_1/Gabija/Gabija	FLPS001.0722.00007.C001_Gabija_2	1	1	1	2	1	Gabija__GajB_1	mandatory	633	1.5e-124	413.5	0.975	0.975	14	630	Gabija	Gabija	2188607	2190508	+
FLPS001.0722.00008.C001	FLPS001.0722.00008	FLPS001.0722.00008.C001_00192	RM_Type_III__Type_III_MTases	183	defense-finder-models/RM/RM/RM_Type_III	FLPS001.0722.00008.C001_RM_Type_III_8	1	1	1	2	1	RM_Type_III__Type_III_MTases	mandatory	554	3.1e-136	453	0.884	0.989	2	549	RM	RM_Type_III	226619	228283	+
FLPS001.0722.00008.C001	FLPS001.0722.00008	FLPS001.0722.00008.C001_00194	RM_Type_III__Type_III_REases	185	defense-finder-models/RM/RM/RM_Type_III	FLPS001.0722.00008.C001_RM_Type_III_8	1	1	1	2	1	RM_Type_III__Type_III_REases	mandatory	897	6.8e-83	276.3	0.857	0.954	1	856	RM	RM_Type_III	229494	232187	+
FLPS001.0722.00008.C001	FLPS001.0722.00008	FLPS001.0722.00008.C001_00220	RM_Type_II__Type_II_MTases	210	defense-finder-models/RM/RM/RM_Type_II	FLPS001.0722.00008.C001_RM_Type_II_1	1	1	1	2	1	RM_Type_II__Type_II_MTases	mandatory	335	4.3e-126	417.6	0.852	0.925	4	313	RM	RM_Type_II	260457	261464	-
FLPS001.0722.00008.C001	FLPS001.0722.00008	FLPS001.0722.00008.C001_00221	RM_Type_II__Type_II_REases	211	defense-finder-models/RM/RM/RM_Type_II	FLPS001.0722.00008.C001_RM_Type_II_1	1	1	1	2	1	RM_Type_II__Type_II_REases	mandatory	298	7.2e-22	75.8	0.889	0.923	15	289	RM	RM_Type_II	261451	262347	-
FLPS001.0722.00008.C001	FLPS001.0722.00008	FLPS001.0722.00008.C001_00222	RM_Type_IIG__Type_IIG	212	defense-finder-models/RM/RM/RM_Type_IIG	FLPS001.0722.00008.C001_RM_Type_IIG_4	1	1	1	1	1	RM_Type_IIG__Type_IIG	mandatory	754	5.9e-93	310.1	0.809	0.934	35	738	RM	RM_Type_IIG	262582	264846	-
FLPS001.0722.00008.C001	FLPS001.0722.00008	FLPS001.0722.00008.C001_00795	RM_Type_IIG__Type_IIG	774	defense-finder-models/RM/RM/RM_Type_IIG	FLPS001.0722.00008.C001_RM_Type_IIG_5	1	1	1	1	1	RM_Type_IIG__Type_IIG	mandatory	995	9.4e-141	468.2	0.982	0.985	3	982	RM	RM_Type_IIG	892657	895644	+
FLPS001.0722.00008.C001	FLPS001.0722.00008	FLPS001.0722.00008.C001_01069	RM_Type_II__Type_II_REases	1028	defense-finder-models/RM/RM/RM_Type_II	FLPS001.0722.00008.C001_RM_Type_II_2	1	1	1	2	1	RM_Type_II__Type_II_REases	mandatory	294	1.5e-25	87.9	0.874	0.901	29	293	RM	RM_Type_II	1212233	1213117	-
FLPS001.0722.00008.C001	FLPS001.0722.00008	FLPS001.0722.00008.C001_01070	RM_Type_II__Type_II_MTases	1029	defense-finder-models/RM/RM/RM_Type_II	FLPS001.0722.00008.C001_RM_Type_II_2	1	1	1	2	1	RM_Type_II__Type_II_MTases	mandatory	425	4e-70	234	0.975	0.984	2	419	RM	RM_Type_II	1213147	1214424	-
FLPS001.0722.00008.C001	FLPS001.0722.00008	FLPS001.0722.00008.C001_01080	RM_Type_IV__Type_IV_REases	1039	defense-finder-models/RM/RM/RM_Type_IV	FLPS001.0722.00008.C001_RM_Type_IV_9	1	1	1	1	1	RM_Type_IV__Type_IV_REases	mandatory	823	8.7e-62	207	1.245	0.727	215	812	RM	RM_Type_IV	1225755	1228226	+
FLPS001.0722.00008.C001	FLPS001.0722.00008	FLPS001.0722.00008.C001_01929	RM_Type_II__Type_II_REases	1855	defense-finder-models/RM/RM/RM_Type_II	FLPS001.0722.00008.C001_RM_Type_II_3	1	1	1	2	1	RM_Type_II__Type_II_REases	mandatory	357	1.8e-53	180.2	1.389	0.997	1	356	RM	RM_Type_II	2164182	2165255	-
FLPS001.0722.00008.C001	FLPS001.0722.00008	FLPS001.0722.00008.C001_01930	RM_Type_II__Type_II_MTases	1856	defense-finder-models/RM/RM/RM_Type_II	FLPS001.0722.00008.C001_RM_Type_II_3	1	1	1	2	1	RM_Type_II__Type_II_MTases	mandatory	425	2.2e-115	382.4	0.85	0.765	92	416	RM	RM_Type_II	2165239	2166516	-
FLPS001.0722.00008.C001	FLPS001.0722.00008	FLPS001.0722.00008.C001_02189	RM_Type_IIG__Type_IIG	2110	defense-finder-models/RM/RM/RM_Type_IIG	FLPS001.0722.00008.C001_RM_Type_IIG_6	1	1	1	1	1	RM_Type_IIG__Type_IIG	mandatory	1011	0	1022	1.043	0.999	1	1010	RM	RM_Type_IIG	2469345	2472380	+
FLPS001.0722.00008.C001	FLPS001.0722.00008	FLPS001.0722.00008.C001_02427	RM_Type_IIG__Type_IIG	2343	defense-finder-models/RM/RM/RM_Type_IIG	FLPS001.0722.00008.C001_RM_Type_IIG_7	1	1	1	1	1	RM_Type_IIG__Type_IIG	mandatory	1003	2e-110	367.9	0.977	0.963	37	1002	RM	RM_Type_IIG	2733779	2736790	-
FLPS001.0722.00008.C001	FLPS001.0722.00008	FLPS001.0722.00008.C001_00800	Septu__PtuA	779	defense-finder-models/DefenseFinder_2/Septu/Septu	FLPS001.0722.00008.C001_Septu_1	1	1	1	2	2	Septu__PtuA	mandatory	698	3.6e-22	76.9	0.791	0.629	1	439	Septu	Septu	900130	902226	+
FLPS001.0722.00008.C001	FLPS001.0722.00008	FLPS001.0722.00008.C001_00800	Gabija__GajA	779	defense-finder-models/DefenseFinder_1/Gabija/Gabija	FLPS001.0722.00008.C001_Gabija_2	1	1	1	2	1	Gabija__GajA	mandatory	698	1.1e-103	345.2	0.989	0.999	1	697	Gabija	Gabija	900130	902226	+
FLPS001.0722.00008.C001	FLPS001.0722.00008	FLPS001.0722.00008.C001_00805	Septu__PtuA	784	defense-finder-models/DefenseFinder_2/Septu/Septu	FLPS001.0722.00008.C001_Septu_1	1	1	1	2	2	Septu__PtuA	mandatory	639	1.5e-22	78.1	0.885	0.875	60	618	Septu	Septu	907744	909663	+
FLPS001.0722.00008.C001	FLPS001.0722.00008	FLPS001.0722.00008.C001_00806	Septu__PtuB_2	785	defense-finder-models/DefenseFinder_2/Septu/Septu	FLPS001.0722.00008.C001_Septu_1	1	1	1	2	2	Septu__PtuB	mandatory	311	8.6e-40	134.3	0.945	0.955	15	311	Septu	Septu	909660	910595	+
FLPS001.0722.00008.C001	FLPS001.0722.00008	FLPS001.0722.00008.C001_00829	Septu__PtuB_2	807	defense-finder-models/DefenseFinder_2/Septu/Septu	FLPS001.0722.00008.C001_Septu_2	1	1	1	2	1	Septu__PtuB	mandatory	386	3.9e-37	125.6	0.956	0.79	79	383	Septu	Septu	936134	937294	+
FLPS001.0722.00008.C001	FLPS001.0722.00008	FLPS001.0722.00008.C001_00830	Septu__PtuA	808	defense-finder-models/DefenseFinder_2/Septu/Septu	FLPS001.0722.00008.C001_Septu_2	1	1	1	2	1	Septu__PtuA	mandatory	664	6.5e-22	76	0.903	0.843	67	626	Septu	Septu	937296	939290	+
FLPS001.0722.00008.C001	FLPS001.0722.00008	FLPS001.0722.00008.C001_00838	Cas__cas2_I_II_III_IV_V_VI_6	815	defense-finder-models/Cas/Cas/CAS_Class2-Subtype-II-C	FLPS001.0722.00008.C001_CAS_Class2-Subtype-II-C_1	1	1	1	3	1	Cas__cas2_I_II_III_IV_V_VI_6	accessory	115	1.3e-31	106.4	0.905	0.904	12	115	Cas	CAS_Class2-Subtype-II-C	949300	949647	-
FLPS001.0722.00008.C001	FLPS001.0722.00008	FLPS001.0722.00008.C001_00839	Cas__cas1_I_II_III_IV_V_VI_5	816	defense-finder-models/Cas/Cas/CAS_Class2-Subtype-II-C	FLPS001.0722.00008.C001_CAS_Class2-Subtype-II-C_1	1	1	1	3	1	Cas__cas1_I_II_III_IV_V_VI_5	accessory	298	8.8e-87	287.9	1	0.936	3	281	Cas	CAS_Class2-Subtype-II-C	949640	950536	-
FLPS001.0722.00008.C001	FLPS001.0722.00008	FLPS001.0722.00008.C001_00840	Cas__cas9_II-A_II-B_II-C_1	817	defense-finder-models/Cas/Cas/CAS_Class2-Subtype-II-C	FLPS001.0722.00008.C001_CAS_Class2-Subtype-II-C_1	1	1	1	3	1	Cas__cas9_II-A_II-B_II-C_1	mandatory	1354	2.4e-82	274.8	0.998	0.716	3	972	Cas	CAS_Class2-Subtype-II-C	950845	954909	-
FLPS001.0722.00008.C001	FLPS001.0722.00008	FLPS001.0722.00008.C001_00199	RnlAB__RnlA	190	defense-finder-models/DefenseFinder_5/RnlAB/RnlAB	FLPS001.0722.00008.C001_RnlAB_1	1	1	1	2	1	RnlAB__RnlA	mandatory	284	1.8e-38	129.5	0.793	0.975	2	278	RnlAB	RnlAB	237802	238656	+
FLPS001.0722.00008.C001	FLPS001.0722.00008	FLPS001.0722.00008.C001_00200	RnlAB__RnlB	191	defense-finder-models/DefenseFinder_5/RnlAB/RnlAB	FLPS001.0722.00008.C001_RnlAB_1	1	1	1	2	1	RnlAB__RnlB	mandatory	139	2.3e-10	37.5	0.899	0.763	14	119	RnlAB	RnlAB	238659	239078	+
FLPS001.0722.00008.C001	FLPS001.0722.00008	FLPS001.0722.00008.C001_00801	Gabija__GajB_1	780	defense-finder-models/DefenseFinder_1/Gabija/Gabija	FLPS001.0722.00008.C001_Gabija_2	1	1	1	2	1	Gabija__GajB_1	mandatory	633	1.5e-124	413.5	0.975	0.975	14	630	Gabija	Gabija	902208	904109	+
FLPS001.0722.00008.C001	FLPS001.0722.00008	FLPS001.0722.00008.C001_01670	Lamassu-Fam__LmuA_effector_Protease	1601	defense-finder-models/DefenseFinder_1/Lamassu-Fam/Lamassu-Fam	FLPS001.0722.00008.C001_Lamassu-Fam_3	1	1	0.667	2	1	Lamassu-Fam__LmuA_effector_Cap4_nuclease_II	mandatory	461	1.6e-09	34.5	0.612	0.525	97	338	Lamassu-Fam	Lamassu-Fam	1879601	1880986	+
FLPS001.0722.00008.C001	FLPS001.0722.00008	FLPS001.0722.00008.C001_01674	Lamassu-Fam__LmuB_SMC_Hydrolase_protease	1605	defense-finder-models/DefenseFinder_1/Lamassu-Fam/Lamassu-Fam	FLPS001.0722.00008.C001_Lamassu-Fam_3	1	1	0.667	2	1	Lamassu-Fam__LmuB_SMC_Cap4_nuclease_II	mandatory	259	2.1e-06	23.2	0.222	0.591	21	173	Lamassu-Fam	Lamassu-Fam	1885481	1886260	+
FLPS001.0722.00008.C001	FLPS001.0722.00008	FLPS001.0722.00008.C001_02231	AbiD__AbiD	2152	defense-finder-models/DefenseFinder_1/AbiD/AbiD	FLPS001.0722.00008.C001_AbiD_1	1	1	1	1	1	AbiD__AbiD	mandatory	298	2.4e-78	260.8	0.913	0.98	3	294	AbiD	AbiD	2511206	2512102	-
FLPS001.0722.00009.C001	FLPS001.0722.00009	FLPS001.0722.00009.C001_00042	RM_Type_II__Type_II_REases	34	defense-finder-models/RM/RM/RM_Type_II	FLPS001.0722.00009.C001_RM_Type_II_1	1	1	1	2	1	RM_Type_II__Type_II_REases	mandatory	294	1.4e-25	87.9	0.874	0.901	29	293	RM	RM_Type_II	56524	57408	-
FLPS001.0722.00009.C001	FLPS001.0722.00009	FLPS001.0722.00009.C001_00043	RM_Type_II__Type_II_MTases	35	defense-finder-models/RM/RM/RM_Type_II	FLPS001.0722.00009.C001_RM_Type_II_1	1	1	1	2	1	RM_Type_II__Type_II_MTases	mandatory	425	3.9e-70	234	0.975	0.984	2	419	RM	RM_Type_II	57438	58715	-
FLPS001.0722.00009.C001	FLPS001.0722.00009	FLPS001.0722.00009.C001_00053	RM_Type_IV__Type_IV_REases	45	defense-finder-models/RM/RM/RM_Type_IV	FLPS001.0722.00009.C001_RM_Type_IV_10	1	1	1	1	1	RM_Type_IV__Type_IV_REases	mandatory	823	8.5e-62	207	1.245	0.727	215	812	RM	RM_Type_IV	70046	72517	+
FLPS001.0722.00009.C001	FLPS001.0722.00009	FLPS001.0722.00009.C001_00901	RM_Type_II__Type_II_REases	848	defense-finder-models/RM/RM/RM_Type_II	FLPS001.0722.00009.C001_RM_Type_II_2	1	1	1	2	1	RM_Type_II__Type_II_REases	mandatory	357	1.8e-53	180.2	1.389	0.997	1	356	RM	RM_Type_II	1005789	1006862	-
FLPS001.0722.00009.C001	FLPS001.0722.00009	FLPS001.0722.00009.C001_00902	RM_Type_II__Type_II_MTases	849	defense-finder-models/RM/RM/RM_Type_II	FLPS001.0722.00009.C001_RM_Type_II_2	1	1	1	2	1	RM_Type_II__Type_II_MTases	mandatory	425	2.2e-115	382.4	0.85	0.765	92	416	RM	RM_Type_II	1006846	1008123	-
FLPS001.0722.00009.C001	FLPS001.0722.00009	FLPS001.0722.00009.C001_01163	RM_Type_IIG__Type_IIG	1099	defense-finder-models/RM/RM/RM_Type_IIG	FLPS001.0722.00009.C001_RM_Type_IIG_4	1	1	1	1	1	RM_Type_IIG__Type_IIG	mandatory	1011	0	1022	1.043	0.999	1	1010	RM	RM_Type_IIG	1311508	1314543	+
FLPS001.0722.00009.C001	FLPS001.0722.00009	FLPS001.0722.00009.C001_01380	RM_Type_IIG__Type_IIG	1307	defense-finder-models/RM/RM/RM_Type_IIG	FLPS001.0722.00009.C001_RM_Type_IIG_5	1	1	1	1	1	RM_Type_IIG__Type_IIG	mandatory	1003	3.6e-111	370.3	0.977	0.963	37	1002	RM	RM_Type_IIG	1559776	1562787	-
FLPS001.0722.00009.C001	FLPS001.0722.00009	FLPS001.0722.00009.C001_01646	RM_Type_III__Type_III_MTases	1556	defense-finder-models/RM/RM/RM_Type_III	FLPS001.0722.00009.C001_RM_Type_III_9	1	1	1	2	1	RM_Type_III__Type_III_MTases	mandatory	554	3.1e-136	453	0.884	0.989	2	549	RM	RM_Type_III	1881594	1883258	+
FLPS001.0722.00009.C001	FLPS001.0722.00009	FLPS001.0722.00009.C001_01648	RM_Type_III__Type_III_REases	1558	defense-finder-models/RM/RM/RM_Type_III	FLPS001.0722.00009.C001_RM_Type_III_9	1	1	1	2	1	RM_Type_III__Type_III_REases	mandatory	897	6.7e-83	276.3	0.857	0.954	1	856	RM	RM_Type_III	1884469	1887162	+
FLPS001.0722.00009.C001	FLPS001.0722.00009	FLPS001.0722.00009.C001_01676	RM_Type_II__Type_II_MTases	1582	defense-finder-models/RM/RM/RM_Type_II	FLPS001.0722.00009.C001_RM_Type_II_3	1	1	1	2	1	RM_Type_II__Type_II_MTases	mandatory	335	4.2e-126	417.6	0.852	0.925	4	313	RM	RM_Type_II	1917202	1918209	-
FLPS001.0722.00009.C001	FLPS001.0722.00009	FLPS001.0722.00009.C001_01677	RM_Type_II__Type_II_REases	1583	defense-finder-models/RM/RM/RM_Type_II	FLPS001.0722.00009.C001_RM_Type_II_3	1	1	1	2	1	RM_Type_II__Type_II_REases	mandatory	298	7.1e-22	75.8	0.889	0.923	15	289	RM	RM_Type_II	1918196	1919092	-
FLPS001.0722.00009.C001	FLPS001.0722.00009	FLPS001.0722.00009.C001_01679	RM_Type_IIG__Type_IIG	1585	defense-finder-models/RM/RM/RM_Type_IIG	FLPS001.0722.00009.C001_RM_Type_IIG_6	1	1	1	1	1	RM_Type_IIG__Type_IIG	mandatory	754	5.8e-93	310.1	0.809	0.934	35	738	RM	RM_Type_IIG	1919721	1921985	-
FLPS001.0722.00009.C001	FLPS001.0722.00009	FLPS001.0722.00009.C001_01872	RM_Type_IIG__Type_IIG	1773	defense-finder-models/RM/RM/RM_Type_IIG	FLPS001.0722.00009.C001_RM_Type_IIG_7	1	1	1	1	1	RM_Type_IIG__Type_IIG	mandatory	1631	0	1136.5	1.238	0.994	7	1628	RM	RM_Type_IIG	2130450	2135345	-
FLPS001.0722.00009.C001	FLPS001.0722.00009	FLPS001.0722.00009.C001_02274	RM_Type_IIG__Type_IIG	2159	defense-finder-models/RM/RM/RM_Type_IIG	FLPS001.0722.00009.C001_RM_Type_IIG_8	1	1	1	1	1	RM_Type_IIG__Type_IIG	mandatory	995	9.2e-141	468.2	0.982	0.985	3	982	RM	RM_Type_IIG	2575533	2578520	+
FLPS001.0722.00009.C001	FLPS001.0722.00009	FLPS001.0722.00009.C001_02279	Septu__PtuA	2164	defense-finder-models/DefenseFinder_2/Septu/Septu	FLPS001.0722.00009.C001_Septu_1	1	1	1	2	2	Septu__PtuA	mandatory	698	3.5e-22	76.9	0.791	0.629	1	439	Septu	Septu	2583006	2585102	+
FLPS001.0722.00009.C001	FLPS001.0722.00009	FLPS001.0722.00009.C001_02279	Gabija__GajA	2164	defense-finder-models/DefenseFinder_1/Gabija/Gabija	FLPS001.0722.00009.C001_Gabija_2	1	1	1	2	1	Gabija__GajA	mandatory	698	1.1e-103	345.2	0.989	0.999	1	697	Gabija	Gabija	2583006	2585102	+
FLPS001.0722.00009.C001	FLPS001.0722.00009	FLPS001.0722.00009.C001_02284	Septu__PtuA	2169	defense-finder-models/DefenseFinder_2/Septu/Septu	FLPS001.0722.00009.C001_Septu_1	1	1	1	2	2	Septu__PtuA	mandatory	639	1.4e-22	78.1	0.885	0.875	60	618	Septu	Septu	2590620	2592539	+
FLPS001.0722.00009.C001	FLPS001.0722.00009	FLPS001.0722.00009.C001_02285	Septu__PtuB_2	2170	defense-finder-models/DefenseFinder_2/Septu/Septu	FLPS001.0722.00009.C001_Septu_1	1	1	1	2	2	Septu__PtuB	mandatory	311	8.5e-40	134.3	0.945	0.955	15	311	Septu	Septu	2592536	2593471	+
FLPS001.0722.00009.C001	FLPS001.0722.00009	FLPS001.0722.00009.C001_02307	Septu__PtuB_2	2192	defense-finder-models/DefenseFinder_2/Septu/Septu	FLPS001.0722.00009.C001_Septu_2	1	1	1	2	1	Septu__PtuB	mandatory	386	3.9e-37	125.6	0.956	0.79	79	383	Septu	Septu	2619010	2620170	+
FLPS001.0722.00009.C001	FLPS001.0722.00009	FLPS001.0722.00009.C001_02308	Septu__PtuA	2193	defense-finder-models/DefenseFinder_2/Septu/Septu	FLPS001.0722.00009.C001_Septu_2	1	1	1	2	1	Septu__PtuA	mandatory	664	6.4e-22	76	0.903	0.843	67	626	Septu	Septu	2620172	2622166	+
FLPS001.0722.00009.C001	FLPS001.0722.00009	FLPS001.0722.00009.C001_01653	RnlAB__RnlA	1563	defense-finder-models/DefenseFinder_5/RnlAB/RnlAB	FLPS001.0722.00009.C001_RnlAB_1	1	1	1	2	1	RnlAB__RnlA	mandatory	284	1.8e-38	129.5	0.793	0.975	2	278	RnlAB	RnlAB	1892777	1893631	+
FLPS001.0722.00009.C001	FLPS001.0722.00009	FLPS001.0722.00009.C001_01654	RnlAB__RnlB	1564	defense-finder-models/DefenseFinder_5/RnlAB/RnlAB	FLPS001.0722.00009.C001_RnlAB_1	1	1	1	2	1	RnlAB__RnlB	mandatory	139	2.3e-10	37.5	0.899	0.763	14	119	RnlAB	RnlAB	1893634	1894053	+
FLPS001.0722.00009.C001	FLPS001.0722.00009	FLPS001.0722.00009.C001_00641	Lamassu-Fam__LmuA_effector_Protease	599	defense-finder-models/DefenseFinder_1/Lamassu-Fam/Lamassu-Fam	FLPS001.0722.00009.C001_Lamassu-Fam_4	1	1	0.667	2	1	Lamassu-Fam__LmuA_effector_Cap4_nuclease_II	mandatory	461	1.6e-09	34.5	0.612	0.525	97	338	Lamassu-Fam	Lamassu-Fam	721117	722502	+
FLPS001.0722.00009.C001	FLPS001.0722.00009	FLPS001.0722.00009.C001_00645	Lamassu-Fam__LmuB_SMC_Hydrolase_protease	603	defense-finder-models/DefenseFinder_1/Lamassu-Fam/Lamassu-Fam	FLPS001.0722.00009.C001_Lamassu-Fam_4	1	1	0.667	2	1	Lamassu-Fam__LmuB_SMC_Cap4_nuclease_II	mandatory	259	2.1e-06	23.2	0.222	0.591	21	173	Lamassu-Fam	Lamassu-Fam	726997	727776	+
FLPS001.0722.00009.C001	FLPS001.0722.00009	FLPS001.0722.00009.C001_01205	AbiD__AbiD	1141	defense-finder-models/DefenseFinder_1/AbiD/AbiD	FLPS001.0722.00009.C001_AbiD_1	1	1	1	1	1	AbiD__AbiD	mandatory	298	2.4e-78	260.8	0.913	0.98	3	294	AbiD	AbiD	1353369	1354265	-
FLPS001.0722.00009.C001	FLPS001.0722.00009	FLPS001.0722.00009.C001_01870	Kiwa__KwaB_2	1771	defense-finder-models/DefenseFinder_1/Kiwa/Kiwa	FLPS001.0722.00009.C001_Kiwa_3	1	1	1	2	1	Kiwa__KwaB	mandatory	278	6.7e-55	183.5	0.952	0.942	7	268	Kiwa	Kiwa	2129022	2129858	-
FLPS001.0722.00009.C001	FLPS001.0722.00009	FLPS001.0722.00009.C001_01871	Kiwa__KwaA	1772	defense-finder-models/DefenseFinder_1/Kiwa/Kiwa	FLPS001.0722.00009.C001_Kiwa_3	1	1	1	2	1	Kiwa__KwaA	mandatory	190	1.7e-22	77.1	0.927	0.974	2	186	Kiwa	Kiwa	2129865	2130437	-
FLPS001.0722.00009.C001	FLPS001.0722.00009	FLPS001.0722.00009.C001_02280	Gabija__GajB_1	2165	defense-finder-models/DefenseFinder_1/Gabija/Gabija	FLPS001.0722.00009.C001_Gabija_2	1	1	1	2	1	Gabija__GajB_1	mandatory	633	1.5e-124	413.5	0.975	0.975	14	630	Gabija	Gabija	2585084	2586985	+
FLPS001.0722.00010.C001	FLPS001.0722.00010	FLPS001.0722.00010.C001_00067	RM_Type_II__Type_II_REases	66	defense-finder-models/RM/RM/RM_Type_II	FLPS001.0722.00010.C001_RM_Type_II_1	1	1	1	2	2	RM_Type_II__Type_II_REases	mandatory	423	5.6e-39	131.8	1.37	0.941	11	408	RM	RM_Type_II	74499	75770	-
FLPS001.0722.00010.C001	FLPS001.0722.00010	FLPS001.0722.00010.C001_00069	RM_Type_II__Type_II_REases	68	defense-finder-models/RM/RM/RM_Type_II	FLPS001.0722.00010.C001_RM_Type_II_1	1	1	1	2	2	RM_Type_II__Type_II_REases	mandatory	228	5.3e-15	53	0.431	0.456	103	206	RM	RM_Type_II	76480	77166	-
FLPS001.0722.00010.C001	FLPS001.0722.00010	FLPS001.0722.00010.C001_00070	RM_Type_II__Type_II_MTases	69	defense-finder-models/RM/RM/RM_Type_II	FLPS001.0722.00010.C001_RM_Type_II_1	1	1	1	2	2	RM_Type_II__Type_II_MTases	mandatory	303	3.5e-84	280.7	0.825	0.944	9	294	RM	RM_Type_II	77154	78065	-
FLPS001.0722.00010.C001	FLPS001.0722.00010	FLPS001.0722.00010.C001_00270	RM_Type_IIG__Type_IIG	265	defense-finder-models/RM/RM/RM_Type_IIG	FLPS001.0722.00010.C001_RM_Type_IIG_7	1	1	1	1	1	RM_Type_IIG__Type_IIG	mandatory	1011	0	1022	1.043	0.999	1	1010	RM	RM_Type_IIG	300764	303799	+
FLPS001.0722.00010.C001	FLPS001.0722.00010	FLPS001.0722.00010.C001_00505	RM_Type_IIG__Type_IIG	495	defense-finder-models/RM/RM/RM_Type_IIG	FLPS001.0722.00010.C001_RM_Type_IIG_8	1	1	1	1	1	RM_Type_IIG__Type_IIG	mandatory	1055	6.4e-149	495.4	0.977	0.965	37	1054	RM	RM_Type_IIG	565976	569143	-
FLPS001.0722.00010.C001	FLPS001.0722.00010	FLPS001.0722.00010.C001_00569	RM_Type_IV__Type_IV_REases	557	defense-finder-models/RM/RM/RM_Type_IV	FLPS001.0722.00010.C001_RM_Type_IV_12	1	1	1	1	1	RM_Type_IV__Type_IV_REases	mandatory	248	3.4e-22	76.9	0.219	0.399	139	237	RM	RM_Type_IV	644620	645366	+
FLPS001.0722.00010.C001	FLPS001.0722.00010	FLPS001.0722.00010.C001_00901	RM_Type_IIG__Type_IIG	879	defense-finder-models/RM/RM/RM_Type_IIG	FLPS001.0722.00010.C001_RM_Type_IIG_9	1	1	1	1	1	RM_Type_IIG__Type_IIG	mandatory	678	1.7e-235	781.7	0.705	0.988	1	670	RM	RM_Type_IIG	1049176	1051212	-
FLPS001.0722.00010.C001	FLPS001.0722.00010	FLPS001.0722.00010.C001_01143	RM_Type_IIG__Type_IIG	1118	defense-finder-models/RM/RM/RM_Type_IIG	FLPS001.0722.00010.C001_RM_Type_IIG_10	1	1	1	1	1	RM_Type_IIG__Type_IIG	mandatory	1631	0	1136.5	1.238	0.994	7	1628	RM	RM_Type_IIG	1333630	1338525	-
FLPS001.0722.00010.C001	FLPS001.0722.00010	FLPS001.0722.00010.C001_01147	RM_Type_II__Type_II_MTases	1122	defense-finder-models/RM/RM/RM_Type_II	FLPS001.0722.00010.C001_RM_Type_II_2	1	1	1	2	1	RM_Type_II__Type_II_MTases	mandatory	414	7.9e-96	318.8	0.986	0.809	72	406	RM	RM_Type_II	1343150	1344394	+
FLPS001.0722.00010.C001	FLPS001.0722.00010	FLPS001.0722.00010.C001_01148	RM_Type_II__Type_II_REases	1123	defense-finder-models/RM/RM/RM_Type_II	FLPS001.0722.00010.C001_RM_Type_II_2	1	1	1	2	1	RM_Type_II__Type_II_REases	mandatory	254	1.5e-48	163.4	0.989	0.988	1	251	RM	RM_Type_II	1344370	1345134	-
FLPS001.0722.00010.C001	FLPS001.0722.00010	FLPS001.0722.00010.C001_01698	RM_Type_II__Type_II_MTases	1655	defense-finder-models/RM/RM/RM_Type_II	FLPS001.0722.00010.C001_RM_Type_II_3	1	1	1	2	1	RM_Type_II__Type_II_MTases	mandatory	526	1.4e-87	291.2	0.836	0.698	152	518	RM	RM_Type_II	1932020	1933600	+
FLPS001.0722.00010.C001	FLPS001.0722.00010	FLPS001.0722.00010.C001_01699	RM_Type_II__Type_II_REases	1656	defense-finder-models/RM/RM/RM_Type_II	FLPS001.0722.00010.C001_RM_Type_II_3	1	1	1	2	1	RM_Type_II__Type_II_REases	mandatory	365	1.2e-24	85.1	1.156	0.975	1	356	RM	RM_Type_II	1933602	1934699	+
FLPS001.0722.00010.C001	FLPS001.0722.00010	FLPS001.0722.00010.C001_02062	RM_Type_III__Type_III_MTases	2003	defense-finder-models/RM/RM/RM_Type_III	FLPS001.0722.00010.C001_RM_Type_III_11	1	1	1	2	1	RM_Type_III__Type_III_MTases	mandatory	645	2e-186	619	0.959	0.972	6	632	RM	RM_Type_III	2327950	2329887	+
FLPS001.0722.00010.C001	FLPS001.0722.00010	FLPS001.0722.00010.C001_02064	RM_Type_III__Type_III_REases	2005	defense-finder-models/RM/RM/RM_Type_III	FLPS001.0722.00010.C001_RM_Type_III_11	1	1	1	2	1	RM_Type_III__Type_III_REases	mandatory	1042	5.1e-236	783.4	0.996	0.998	1	1040	RM	RM_Type_III	2330933	2334061	+
FLPS001.0722.00010.C001	FLPS001.0722.00010	FLPS001.0722.00010.C001_02126	RM_Type_II__Type_II_MTases	2067	defense-finder-models/RM/RM/RM_Type_II	FLPS001.0722.00010.C001_RM_Type_II_4	1	1	1	2	1	RM_Type_II__Type_II_MTases	mandatory	456	7.5e-91	302	0.852	0.954	1	435	RM	RM_Type_II	2408604	2409974	+
FLPS001.0722.00010.C001	FLPS001.0722.00010	FLPS001.0722.00010.C001_02127	RM_Type_II__Type_II_REases	2068	defense-finder-models/RM/RM/RM_Type_II	FLPS001.0722.00010.C001_RM_Type_II_4	1	1	1	2	1	RM_Type_II__Type_II_REases	mandatory	228	1.6e-20	71.4	0.832	0.969	1	221	RM	RM_Type_II	2409935	2410621	-
FLPS001.0722.00010.C001	FLPS001.0722.00010	FLPS001.0722.00010.C001_02749	RM_Type_II__Type_II_REases	2666	defense-finder-models/RM/RM/RM_Type_II	FLPS001.0722.00010.C001_RM_Type_II_5	1	1	1	2	1	RM_Type_II__Type_II_REases	mandatory	369	4.1e-92	306.7	1.405	0.995	1	367	RM	RM_Type_II	3052025	3053134	-
FLPS001.0722.00010.C001	FLPS001.0722.00010	FLPS001.0722.00010.C001_02750	RM_Type_II__Type_II_MTases	2667	defense-finder-models/RM/RM/RM_Type_II	FLPS001.0722.00010.C001_RM_Type_II_5	1	1	1	2	1	RM_Type_II__Type_II_MTases	mandatory	369	7.1e-23	78.9	0.413	0.415	199	351	RM	RM_Type_II	3053121	3054230	-
FLPS001.0722.00010.C001	FLPS001.0722.00010	FLPS001.0722.00010.C001_02848	RM_Type_II__Type_II_REases	2759	defense-finder-models/RM/RM/RM_Type_II	FLPS001.0722.00010.C001_RM_Type_II_6	1	1	1	2	1	RM_Type_II__Type_II_REases	mandatory	357	1.8e-53	180.4	1.389	0.997	1	356	RM	RM_Type_II	3175202	3176275	-
FLPS001.0722.00010.C001	FLPS001.0722.00010	FLPS001.0722.00010.C001_02849	RM_Type_II__Type_II_MTases	2760	defense-finder-models/RM/RM/RM_Type_II	FLPS001.0722.00010.C001_RM_Type_II_6	1	1	1	2	1	RM_Type_II__Type_II_MTases	mandatory	425	2.6e-115	382.4	0.85	0.765	92	416	RM	RM_Type_II	3176259	3177536	-
FLPS001.0722.00010.C001	FLPS001.0722.00010	FLPS001.0722.00010.C001_01595	Cas__cas2_I_II_III_IV_V_VI_6	1562	defense-finder-models/Cas/Cas/CAS_Class2-Subtype-II-C	FLPS001.0722.00010.C001_CAS_Class2-Subtype-II-C_1	1	1	1	3	1	Cas__cas2_I_II_III_IV_V_VI_6	accessory	115	4.1e-32	108.2	0.905	0.904	12	115	Cas	CAS_Class2-Subtype-II-C	1817235	1817582	-
FLPS001.0722.00010.C001	FLPS001.0722.00010	FLPS001.0722.00010.C001_01596	Cas__cas1_I_II_III_IV_V_VI_5	1563	defense-finder-models/Cas/Cas/CAS_Class2-Subtype-II-C	FLPS001.0722.00010.C001_CAS_Class2-Subtype-II-C_1	1	1	1	3	1	Cas__cas1_I_II_III_IV_V_VI_5	accessory	298	3.4e-86	286.1	1	0.936	3	281	Cas	CAS_Class2-Subtype-II-C	1817575	1818471	-
FLPS001.0722.00010.C001	FLPS001.0722.00010	FLPS001.0722.00010.C001_01597	Cas__cas9_II-A_II-B_II-C_1	1564	defense-finder-models/Cas/Cas/CAS_Class2-Subtype-II-C	FLPS001.0722.00010.C001_CAS_Class2-Subtype-II-C_1	1	1	1	3	1	Cas__cas9_II-A_II-B_II-C_1	mandatory	1354	7.7e-83	276.6	0.998	0.716	3	972	Cas	CAS_Class2-Subtype-II-C	1818779	1822843	-
FLPS001.0722.00010.C001	FLPS001.0722.00010	FLPS001.0722.00010.C001_00390	SoFic__SoFic	382	defense-finder-models/DefenseFinder_5/SoFIC/SoFic	FLPS001.0722.00010.C001_SoFic_3	1	1	1	1	1	SoFic__SoFic	mandatory	365	2.2e-111	369.9	0.964	0.951	8	354	SoFIC	SoFic	437794	438891	+
FLPS001.0722.00010.C001	FLPS001.0722.00010	FLPS001.0722.00010.C001_00760	SoFic__SoFic	738	defense-finder-models/DefenseFinder_5/SoFIC/SoFic	FLPS001.0722.00010.C001_SoFic_4	1	1	1	1	1	SoFic__SoFic	mandatory	370	4.3e-114	378.8	0.975	0.943	21	369	SoFIC	SoFic	864308	865420	+
FLPS001.0722.00010.C001	FLPS001.0722.00010	FLPS001.0722.00010.C001_00840	CBASS__Cyclase_SMODS	818	defense-finder-models/DefenseFinder_5/CBASS/CBASS_I	FLPS001.0722.00010.C001_CBASS_I_2	1	1	1	2	1	CBASS__Cyclase_SMODS	mandatory	259	5.2e-10	37.1	0.878	0.525	17	152	CBASS	CBASS_I	969103	969882	-
FLPS001.0722.00010.C001	FLPS001.0722.00010	FLPS001.0722.00010.C001_00841	CBASS__1TM_new	819	defense-finder-models/DefenseFinder_5/CBASS/CBASS_I	FLPS001.0722.00010.C001_CBASS_I_2	1	1	1	2	1	CBASS__Effector_2TM_S_2TMBeta	mandatory	175	2.6e-69	230	0.994	0.977	4	174	CBASS	CBASS_I	969872	970399	-
FLPS001.0722.00010.C001	FLPS001.0722.00010	FLPS001.0722.00010.C001_02069	pAgo__pAgo_LongB	2010	defense-finder-models/DefenseFinder_5/pAgo/pAgo	FLPS001.0722.00010.C001_pAgo_5	1	1	1	1	1	pAgo__pAgo_LongA	mandatory	675	1.1e-154	513.9	1	1	1	675	pAgo	pAgo	2339278	2341305	+
FLPS001.0722.00010.C001	FLPS001.0722.00010	FLPS001.0722.00010.C001_00311	AbiD__AbiD	306	defense-finder-models/DefenseFinder_1/AbiD/AbiD	FLPS001.0722.00010.C001_AbiD_1	1	1	1	1	1	AbiD__AbiD	mandatory	298	2.8e-78	260.8	0.913	0.98	3	294	AbiD	AbiD	341957	342853	-
FLPS001.0722.00010.C001	FLPS001.0722.00010	FLPS001.0722.00010.C001_00887	AbiU__AbiU	865	defense-finder-models/DefenseFinder_1/AbiU/AbiU	FLPS001.0722.00010.C001_AbiU_3	1	1	1	1	1	AbiU__AbiU	mandatory	564	4.8e-19	65.7	0.51	0.518	79	370	AbiU	AbiU	1029225	1030919	-
FLPS001.0722.00010.C001	FLPS001.0722.00010	FLPS001.0722.00010.C001_01141	Kiwa__KwaB_2	1116	defense-finder-models/DefenseFinder_1/Kiwa/Kiwa	FLPS001.0722.00010.C001_Kiwa_4	1	1	1	2	1	Kiwa__KwaB	mandatory	280	3.7e-59	197.7	0.99	0.975	7	279	Kiwa	Kiwa	1332196	1333038	-
FLPS001.0722.00010.C001	FLPS001.0722.00010	FLPS001.0722.00010.C001_01142	Kiwa__KwaA	1117	defense-finder-models/DefenseFinder_1/Kiwa/Kiwa	FLPS001.0722.00010.C001_Kiwa_4	1	1	1	2	1	Kiwa__KwaA	mandatory	190	1.9e-22	77.1	0.927	0.974	2	186	Kiwa	Kiwa	1333045	1333617	-
FLPS001.0722.00010.C001	FLPS001.0722.00010	FLPS001.0722.00010.C001_02063	AbiD__AbiD	2004	defense-finder-models/DefenseFinder_1/AbiD/AbiD	FLPS001.0722.00010.C001_AbiD_2	1	1	1	1	1	AbiD__AbiD	mandatory	298	1.8e-83	277.9	0.916	0.977	4	294	AbiD	AbiD	2330024	2330920	+
FLPS001.0722.00010.C001	FLPS001.0722.00010	FLPS001.0722.00010.C001_02586	Lamassu-Fam__LmuA_effector_Protease	2504	defense-finder-models/DefenseFinder_1/Lamassu-Fam/Lamassu-Fam	FLPS001.0722.00010.C001_Lamassu-Fam_5	1	1	0.667	2	1	Lamassu-Fam__LmuA_effector_Cap4_nuclease_II	mandatory	461	1.9e-09	34.5	0.612	0.525	97	338	Lamassu-Fam	Lamassu-Fam	2893375	2894760	+
FLPS001.0722.00010.C001	FLPS001.0722.00010	FLPS001.0722.00010.C001_02590	Lamassu-Fam__LmuB_SMC_Hydrolase_protease	2508	defense-finder-models/DefenseFinder_1/Lamassu-Fam/Lamassu-Fam	FLPS001.0722.00010.C001_Lamassu-Fam_5	1	1	0.667	2	1	Lamassu-Fam__LmuB_SMC_Cap4_nuclease_II	mandatory	259	2.5e-06	23.2	0.222	0.591	21	173	Lamassu-Fam	Lamassu-Fam	2899255	2900034	+
FLPS001.0722.00010.C001	FLPS001.0722.00010	FLPS001.0722.00010.C001_00813	Mokosh_TypeII__MkoC	791	defense-finder-models/DefenseFinder_4/Mokosh/Mokosh_TypeII	FLPS001.0722.00010.C001_Mokosh_TypeII_1	1	1	1	1	1	Mokosh_TypeII__MkoC	mandatory	998	3e-290	963.3	0.849	0.995	3	995	Mokosh	Mokosh_TypeII	925399	928395	-
FLPS001.0722.00011.C001	FLPS001.0722.00011	FLPS001.0722.00011.C001_00604	RM_Type_IIG__Type_IIG	588	defense-finder-models/RM/RM/RM_Type_IIG	FLPS001.0722.00011.C001_RM_Type_IIG_3	1	1	1	1	1	RM_Type_IIG__Type_IIG	mandatory	678	1e-203	676.4	0.706	0.991	1	672	RM	RM_Type_IIG	665576	667612	-
FLPS001.0722.00011.C001	FLPS001.0722.00011	FLPS001.0722.00011.C001_01027	RM_Type_IIG__Type_IIG	999	defense-finder-models/RM/RM/RM_Type_IIG	FLPS001.0722.00011.C001_RM_Type_IIG_4	1	1	1	1	1	RM_Type_IIG__Type_IIG	mandatory	1009	2e-109	364.6	0.977	0.963	37	1008	RM	RM_Type_IIG	1149241	1152270	+
FLPS001.0722.00011.C001	FLPS001.0722.00011	FLPS001.0722.00011.C001_01262	RM_Type_IIG__Type_IIG	1230	defense-finder-models/RM/RM/RM_Type_IIG	FLPS001.0722.00011.C001_RM_Type_IIG_5	1	1	1	1	1	RM_Type_IIG__Type_IIG	mandatory	1040	1.4e-293	974	1.043	0.999	1	1039	RM	RM_Type_IIG	1407722	1410844	-
FLPS001.0722.00011.C001	FLPS001.0722.00011	FLPS001.0722.00011.C001_01500	RM_Type_II__Type_II_MTases	1463	defense-finder-models/RM/RM/RM_Type_II	FLPS001.0722.00011.C001_RM_Type_II_1	1	1	1	2	1	RM_Type_II__Type_II_MTases	mandatory	425	2.2e-115	382.4	0.85	0.765	92	416	RM	RM_Type_II	1686934	1688211	+
FLPS001.0722.00011.C001	FLPS001.0722.00011	FLPS001.0722.00011.C001_01501	RM_Type_II__Type_II_REases	1464	defense-finder-models/RM/RM/RM_Type_II	FLPS001.0722.00011.C001_RM_Type_II_1	1	1	1	2	1	RM_Type_II__Type_II_REases	mandatory	357	2.4e-53	179.8	1.389	0.997	1	356	RM	RM_Type_II	1688195	1689268	+
FLPS001.0722.00011.C001	FLPS001.0722.00011	FLPS001.0722.00011.C001_02228	RM_Type_II__Type_II_REases	2159	defense-finder-models/RM/RM/RM_Type_II	FLPS001.0722.00011.C001_RM_Type_II_2	1	1	1	2	1	RM_Type_II__Type_II_REases	mandatory	398	5.4e-37	125.5	0.981	0.932	7	377	RM	RM_Type_II	2497984	2499180	-
FLPS001.0722.00011.C001	FLPS001.0722.00011	FLPS001.0722.00011.C001_02229	RM_Type_II__Type_II_MTases	2160	defense-finder-models/RM/RM/RM_Type_II	FLPS001.0722.00011.C001_RM_Type_II_2	1	1	1	2	1	RM_Type_II__Type_II_MTases	mandatory	838	8.9e-57	190.1	0.981	0.461	4	389	RM	RM_Type_II	2499173	2501689	-
FLPS001.0722.00011.C001	FLPS001.0722.00011	FLPS001.0722.00011.C001_02236	RM_Type_III__Type_III_REases	2167	defense-finder-models/RM/RM/RM_Type_III	FLPS001.0722.00011.C001_RM_Type_III_6	1	1	1	2	1	RM_Type_III__Type_III_REases	mandatory	1042	7.8e-236	782.6	0.996	0.998	1	1040	RM	RM_Type_III	2512789	2515917	-
FLPS001.0722.00011.C001	FLPS001.0722.00011	FLPS001.0722.00011.C001_02238	RM_Type_III__Type_III_MTases	2169	defense-finder-models/RM/RM/RM_Type_III	FLPS001.0722.00011.C001_RM_Type_III_6	1	1	1	2	1	RM_Type_III__Type_III_MTases	mandatory	654	2.9e-158	525.8	0.959	0.972	6	641	RM	RM_Type_III	2516963	2518927	-
FLPS001.0722.00011.C001	FLPS001.0722.00011	FLPS001.0722.00011.C001_01202	PD-T4-9__PD-T4-9_A	1171	defense-finder-models/DefenseFinder_3/PD-T4-9/PD-T4-9	FLPS001.0722.00011.C001_PD-T4-9_1	1	1	0.667	2	1	PD-T4-9__PD-T4-9_A	mandatory	173	1.1e-11	41.8	0.866	0.873	3	153	PD-T4-9	PD-T4-9	1349651	1350172	+
FLPS001.0722.00011.C001	FLPS001.0722.00011	FLPS001.0722.00011.C001_01204	PD-T4-9__PD-T4-9_C	1173	defense-finder-models/DefenseFinder_3/PD-T4-9/PD-T4-9	FLPS001.0722.00011.C001_PD-T4-9_1	1	1	0.667	2	1	PD-T4-9__PD-T4-9_C	mandatory	137	1.7e-17	61	0.847	0.818	18	129	PD-T4-9	PD-T4-9	1350378	1350791	+
FLPS001.0722.00011.C001	FLPS001.0722.00011	FLPS001.0722.00011.C001_01752	PD-T7-2__PD-T7-2_B	1709	defense-finder-models/DefenseFinder_3/PD-T7-2/PD-T7-2	FLPS001.0722.00011.C001_PD-T7-2_2	1	1	1	2	1	PD-T7-2__PD-T7-2_B	mandatory	511	1.2e-52	176.2	0.443	0.47	268	507	PD-T7-2	PD-T7-2	1962335	1963870	-
FLPS001.0722.00011.C001	FLPS001.0722.00011	FLPS001.0722.00011.C001_01753	PD-T7-2__PD-T7-2_A	1710	defense-finder-models/DefenseFinder_3/PD-T7-2/PD-T7-2	FLPS001.0722.00011.C001_PD-T7-2_2	1	1	1	2	1	PD-T7-2__PD-T7-2_A	mandatory	412	4e-54	181	0.842	0.811	35	368	PD-T7-2	PD-T7-2	1963876	1965114	-
FLPS001.0722.00011.C001	FLPS001.0722.00011	FLPS001.0722.00011.C001_00139	Cas__cas9_II-A_II-B_II-C_1	128	defense-finder-models/Cas/Cas/CAS_Class2-Subtype-II-C	FLPS001.0722.00011.C001_CAS_Class2-Subtype-II-C_1	1	1	1	3	1	Cas__cas9_II-A_II-B_II-C_1	mandatory	1548	8.9e-21	71.1	0.56	0.401	3	623	Cas	CAS_Class2-Subtype-II-C	149385	154031	+
FLPS001.0722.00011.C001	FLPS001.0722.00011	FLPS001.0722.00011.C001_00140	Cas__cas1_I_II_III_IV_V_VI_5	129	defense-finder-models/Cas/Cas/CAS_Class2-Subtype-II-C	FLPS001.0722.00011.C001_CAS_Class2-Subtype-II-C_1	1	1	1	3	1	Cas__cas1_I_II_III_IV_V_VI_5	accessory	298	3e-86	286.1	1	0.936	3	281	Cas	CAS_Class2-Subtype-II-C	154216	155112	+
FLPS001.0722.00011.C001	FLPS001.0722.00011	FLPS001.0722.00011.C001_00141	Cas__cas2_I_II_III_IV_V_VI_6	130	defense-finder-models/Cas/Cas/CAS_Class2-Subtype-II-C	FLPS001.0722.00011.C001_CAS_Class2-Subtype-II-C_1	1	1	1	3	1	Cas__cas2_I_II_III_IV_V_VI_6	accessory	115	3.5e-32	108.2	0.905	0.904	12	115	Cas	CAS_Class2-Subtype-II-C	155105	155452	+
FLPS001.0722.00011.C001	FLPS001.0722.00011	FLPS001.0722.00011.C001_00733	CBASS__Cyclase_SMODS	715	defense-finder-models/DefenseFinder_5/CBASS/CBASS_II	FLPS001.0722.00011.C001_CBASS_II_3	1	1	1	3	1	CBASS__Cyclase_SMODS	mandatory	311	1.7e-28	97	0.982	0.54	2	169	CBASS	CBASS_II	812138	813073	+
FLPS001.0722.00011.C001	FLPS001.0722.00011	FLPS001.0722.00011.C001_00734	CBASS__E2_II	716	defense-finder-models/DefenseFinder_5/CBASS/CBASS_II	FLPS001.0722.00011.C001_CBASS_II_3	1	1	1	3	1	CBASS__E2	mandatory	186	1.3e-24	84	0.69	0.844	3	159	CBASS	CBASS_II	813066	813626	+
FLPS001.0722.00011.C001	FLPS001.0722.00011	FLPS001.0722.00011.C001_00735	CBASS__2TM_Gros	717	defense-finder-models/DefenseFinder_5/CBASS/CBASS_II	FLPS001.0722.00011.C001_CBASS_II_3	1	1	1	3	1	CBASS__Effector_2TM_S_2TMBeta	mandatory	192	9.6e-15	52.4	0.747	0.979	3	190	CBASS	CBASS_II	813623	814201	+
FLPS001.0722.00011.C001	FLPS001.0722.00011	FLPS001.0722.00011.C001_00778	SoFic__SoFic	760	defense-finder-models/DefenseFinder_5/SoFIC/SoFic	FLPS001.0722.00011.C001_SoFic_4	1	1	1	1	1	SoFic__SoFic	mandatory	370	3.7e-114	378.8	0.975	0.943	21	369	SoFIC	SoFic	856404	857516	-
FLPS001.0722.00011.C001	FLPS001.0722.00011	FLPS001.0722.00011.C001_02231	pAgo__pAgo_LongB	2162	defense-finder-models/DefenseFinder_5/pAgo/pAgo	FLPS001.0722.00011.C001_pAgo_5	1	1	1	1	1	pAgo__pAgo_LongA	mandatory	675	2.1e-155	516.1	1	1	1	675	pAgo	pAgo	2505551	2507578	-
FLPS001.0722.00011.C001	FLPS001.0722.00011	FLPS001.0722.00011.C001_01219	AbiD__AbiD	1187	defense-finder-models/DefenseFinder_1/AbiD/AbiD	FLPS001.0722.00011.C001_AbiD_1	1	1	1	1	1	AbiD__AbiD	mandatory	298	2.5e-78	260.8	0.913	0.98	3	294	AbiD	AbiD	1367235	1368131	+
FLPS001.0722.00011.C001	FLPS001.0722.00011	FLPS001.0722.00011.C001_01756	Lamassu-Fam__LmuB_SMC_Hydrolase_protease	1713	defense-finder-models/DefenseFinder_1/Lamassu-Fam/Lamassu-Fam	FLPS001.0722.00011.C001_Lamassu-Fam_3	1	1	0.667	2	1	Lamassu-Fam__LmuB_SMC_Cap4_nuclease_II	mandatory	259	2.1e-06	23.2	0.222	0.591	21	173	Lamassu-Fam	Lamassu-Fam	1967118	1967897	-
FLPS001.0722.00011.C001	FLPS001.0722.00011	FLPS001.0722.00011.C001_01760	Lamassu-Fam__LmuA_effector_Protease	1717	defense-finder-models/DefenseFinder_1/Lamassu-Fam/Lamassu-Fam	FLPS001.0722.00011.C001_Lamassu-Fam_3	1	1	0.667	2	1	Lamassu-Fam__LmuA_effector_Cap4_nuclease_II	mandatory	461	1.6e-09	34.5	0.612	0.525	97	338	Lamassu-Fam	Lamassu-Fam	1972392	1973777	-
FLPS001.0722.00011.C001	FLPS001.0722.00011	FLPS001.0722.00011.C001_02237	AbiD__AbiD	2168	defense-finder-models/DefenseFinder_1/AbiD/AbiD	FLPS001.0722.00011.C001_AbiD_2	1	1	1	1	1	AbiD__AbiD	mandatory	298	1.5e-83	277.9	0.916	0.977	4	294	AbiD	AbiD	2515930	2516826	-
FLPS001.0722.00011.C001	FLPS001.0722.00011	FLPS001.0722.00011.C001_01348	Shango__SngA	1315	defense-finder-models/DefenseFinder_4/Shango/Shango	FLPS001.0722.00011.C001_Shango_1	1	1	1	2	1	Shango__SngA	mandatory	663	2.1e-46	156.6	0.873	0.897	66	660	Shango	Shango	1517191	1519182	+
FLPS001.0722.00011.C001	FLPS001.0722.00011	FLPS001.0722.00011.C001_01349	Shango__SngB	1316	defense-finder-models/DefenseFinder_4/Shango/Shango	FLPS001.0722.00011.C001_Shango_1	1	1	1	2	1	Shango__SngB	accessory	437	1.8e-168	558.2	0.954	0.963	4	424	Shango	Shango	1519179	1520492	+
FLPS001.0722.00011.C001	FLPS001.0722.00011	FLPS001.0722.00011.C001_01350	Shango__SngC	1317	defense-finder-models/DefenseFinder_4/Shango/Shango	FLPS001.0722.00011.C001_Shango_1	1	1	1	2	1	Shango__SngC	accessory	708	4.3e-216	716.9	0.992	0.987	2	700	Shango	Shango	1520492	1522618	+
FLPS001.0722.00012.C001	FLPS001.0722.00012	FLPS001.0722.00012.C001_01362	RM_Type_II__Type_II_MTases	1304	defense-finder-models/RM/RM/RM_Type_II	FLPS001.0722.00012.C001_RM_Type_II_2	1	1	1	2	1	RM_Type_II__Type_II_MTases	mandatory	838	9e-57	190.1	0.981	0.461	4	389	RM	RM_Type_II	1505628	1508144	+
FLPS001.0722.00012.C001	FLPS001.0722.00012	FLPS001.0722.00012.C001_01363	RM_Type_II__Type_II_REases	1305	defense-finder-models/RM/RM/RM_Type_II	FLPS001.0722.00012.C001_RM_Type_II_2	1	1	1	2	1	RM_Type_II__Type_II_REases	mandatory	398	5.4e-37	125.5	0.981	0.932	7	377	RM	RM_Type_II	1508137	1509333	+
FLPS001.0722.00012.C001	FLPS001.0722.00012	FLPS001.0722.00012.C001_01367	RM_Type_IIG__Type_IIG	1309	defense-finder-models/RM/RM/RM_Type_IIG	FLPS001.0722.00012.C001_RM_Type_IIG_4	1	1	1	1	1	RM_Type_IIG__Type_IIG	mandatory	754	5.8e-92	306.8	0.806	0.931	35	736	RM	RM_Type_IIG	1513030	1515294	+
FLPS001.0722.00012.C001	FLPS001.0722.00012	FLPS001.0722.00012.C001_01457	RM__Type_I_MTases	1394	defense-finder-models/RM/RM/RM_Type_I	FLPS001.0722.00012.C001_RM_Type_I_1	1	1	1	2.5	1	RM__Type_I_MTases	mandatory	521	7.2e-158	523.8	0.998	0.994	1	518	RM	RM_Type_I	1622346	1623911	+
FLPS001.0722.00012.C001	FLPS001.0722.00012	FLPS001.0722.00012.C001_01458	RM__Type_I_S	1395	defense-finder-models/RM/RM/RM_Type_I	FLPS001.0722.00012.C001_RM_Type_I_1	1	1	1	2.5	1	RM__Type_I_S	accessory	398	3.6e-50	168.4	0.422	0.94	21	394	RM	RM_Type_I	1623895	1625091	+
FLPS001.0722.00012.C001	FLPS001.0722.00012	FLPS001.0722.00012.C001_01462	RM__Type_I_REases	1399	defense-finder-models/RM/RM/RM_Type_I	FLPS001.0722.00012.C001_RM_Type_I_1	1	1	1	2.5	1	RM__Type_I_REases	mandatory	1048	1.3e-257	855	0.995	0.98	1	1027	RM	RM_Type_I	1627915	1631061	+
FLPS001.0722.00012.C001	FLPS001.0722.00012	FLPS001.0722.00012.C001_01463	RM_Type_IV__Type_IV_REases	1400	defense-finder-models/RM/RM/RM_Type_IV	FLPS001.0722.00012.C001_RM_Type_IV_6	1	1	1	1	1	RM_Type_IV__Type_IV_REases	mandatory	682	1.7e-48	163.3	0.637	0.711	185	669	RM	RM_Type_IV	1631097	1633145	+
FLPS001.0722.00012.C001	FLPS001.0722.00012	FLPS001.0722.00012.C001_01706	RM_Type_IIG__Type_IIG	1630	defense-finder-models/RM/RM/RM_Type_IIG	FLPS001.0722.00012.C001_RM_Type_IIG_5	1	1	1	1	1	RM_Type_IIG__Type_IIG	mandatory	1059	2.2e-139	463.7	0.977	0.965	37	1058	RM	RM_Type_IIG	1910855	1914034	+
FLPS001.0722.00012.C001	FLPS001.0722.00012	FLPS001.0722.00012.C001_01929	RM_Type_II__Type_II_MTases	1847	defense-finder-models/RM/RM/RM_Type_II	FLPS001.0722.00012.C001_RM_Type_II_3	1	1	1	2	1	RM_Type_II__Type_II_MTases	mandatory	367	4.7e-88	293.1	0.978	0.951	12	360	RM	RM_Type_II	2140774	2141877	+
FLPS001.0722.00012.C001	FLPS001.0722.00012	FLPS001.0722.00012.C001_01930	RM_Type_II__Type_II_REases	1848	defense-finder-models/RM/RM/RM_Type_II	FLPS001.0722.00012.C001_RM_Type_II_3	1	1	1	2	1	RM_Type_II__Type_II_REases	mandatory	718	6.3e-18	62.7	1.42	0.695	1	499	RM	RM_Type_II	2141855	2144011	+
FLPS001.0722.00012.C001	FLPS001.0722.00012	FLPS001.0722.00012.C001_00553	PD-Lambda-1__PD-Lambda-1	528	defense-finder-models/DefenseFinder_2/PD-Lambda-1/PD-Lambda-1	FLPS001.0722.00012.C001_PD-Lambda-1_3	1	1	1	1	1	PD-Lambda-1__PD-Lambda-1	mandatory	454	1.3e-164	545.7	0.887	0.947	10	439	PD-Lambda-1	PD-Lambda-1	600361	601725	+
FLPS001.0722.00012.C001	FLPS001.0722.00012	FLPS001.0722.00012.C001_01368	DRT_2__drt2	1310	defense-finder-models/DefenseFinder_2/DRT/DRT_2	FLPS001.0722.00012.C001_DRT_2_1	1	1	1	1	1	DRT_2__drt2	mandatory	500	1.2e-72	242.6	1	0.984	1	492	DRT	DRT_2	1515786	1517288	+
FLPS001.0722.00012.C001	FLPS001.0722.00012	FLPS001.0722.00012.C001_02223	DarTG__DarT	2132	defense-finder-models/DefenseFinder_2/DarTG/DarTG	FLPS001.0722.00012.C001_DarTG_2	1	1	1	2	1	DarTG__DarT	mandatory	207	2.1e-39	132.5	1	0.957	10	207	DarTG	DarTG	2466432	2467055	+
FLPS001.0722.00012.C001	FLPS001.0722.00012	FLPS001.0722.00012.C001_02224	DarTG__DarG	2133	defense-finder-models/DefenseFinder_2/DarTG/DarTG	FLPS001.0722.00012.C001_DarTG_2	1	1	1	2	1	DarTG__DarG	mandatory	344	2.8e-26	89.9	0.671	0.43	1	148	DarTG	DarTG	2467060	2468094	+
FLPS001.0722.00012.C001	FLPS001.0722.00012	FLPS001.0722.00012.C001_02337	Septu__PtuB	2240	defense-finder-models/DefenseFinder_2/Septu/Septu	FLPS001.0722.00012.C001_Septu_4	1	1	1	2	1	Septu__PtuB	mandatory	195	3.7e-21	73.5	0.78	0.81	13	170	Septu	Septu	2607142	2607729	-
FLPS001.0722.00012.C001	FLPS001.0722.00012	FLPS001.0722.00012.C001_02338	Septu__PtuA	2241	defense-finder-models/DefenseFinder_2/Septu/Septu	FLPS001.0722.00012.C001_Septu_4	1	1	1	2	1	Septu__PtuA	mandatory	435	9.3e-38	128.2	0.908	0.977	1	425	Septu	Septu	2607729	2609036	-
FLPS001.0722.00012.C001	FLPS001.0722.00012	FLPS001.0722.00012.C001_00777	Cas__cas9_II-A_II-B_II-C_1	731	defense-finder-models/Cas/Cas/CAS_Class2-Subtype-II-C	FLPS001.0722.00012.C001_CAS_Class2-Subtype-II-C_1	1	1	1	3	1	Cas__cas9_II-A_II-B_II-C_1	mandatory	1356	1e-82	276	0.998	0.715	3	972	Cas	CAS_Class2-Subtype-II-C	853240	857310	+
FLPS001.0722.00012.C001	FLPS001.0722.00012	FLPS001.0722.00012.C001_00778	Cas__cas1_I_II_III_IV_V_VI_5	732	defense-finder-models/Cas/Cas/CAS_Class2-Subtype-II-C	FLPS001.0722.00012.C001_CAS_Class2-Subtype-II-C_1	1	1	1	3	1	Cas__cas1_I_II_III_IV_V_VI_5	accessory	298	7e-87	288.2	1	0.936	3	281	Cas	CAS_Class2-Subtype-II-C	857619	858515	+
FLPS001.0722.00012.C001	FLPS001.0722.00012	FLPS001.0722.00012.C001_00779	Cas__cas2_I_II_III_IV_V_VI_6	733	defense-finder-models/Cas/Cas/CAS_Class2-Subtype-II-C	FLPS001.0722.00012.C001_CAS_Class2-Subtype-II-C_1	1	1	1	3	1	Cas__cas2_I_II_III_IV_V_VI_6	accessory	115	3.6e-32	108.2	0.905	0.904	12	115	Cas	CAS_Class2-Subtype-II-C	858508	858855	+
FLPS001.0722.00012.C001	FLPS001.0722.00012	FLPS001.0722.00012.C001_01344	CBASS__2TM_5	1286	defense-finder-models/DefenseFinder_5/CBASS/CBASS_I	FLPS001.0722.00012.C001_CBASS_I_2	1	1	1	2	2	CBASS__Effector_2TM_S_2TMBeta	mandatory	187	4.2e-19	65.9	0.913	0.952	9	186	CBASS	CBASS_I	1480534	1481097	+
FLPS001.0722.00012.C001	FLPS001.0722.00012	FLPS001.0722.00012.C001_01347	CBASS__Cyclase_SMODS	1289	defense-finder-models/DefenseFinder_5/CBASS/CBASS_I	FLPS001.0722.00012.C001_CBASS_I_2	1	1	1	2	2	CBASS__Cyclase_SMODS	mandatory	290	6.1e-54	179.8	1	0.566	1	164	CBASS	CBASS_I	1485276	1486148	+
FLPS001.0722.00012.C001	FLPS001.0722.00012	FLPS001.0722.00012.C001_01348	CBASS__2TM_Gros	1290	defense-finder-models/DefenseFinder_5/CBASS/CBASS_I	FLPS001.0722.00012.C001_CBASS_I_2	1	1	1	2	2	CBASS__Effector_2TM_S_2TMBeta	mandatory	188	2.1e-39	133.1	0.763	0.968	7	188	CBASS	CBASS_I	1486126	1486692	+
FLPS001.0722.00012.C001	FLPS001.0722.00012	FLPS001.0722.00012.C001_01349	CBASS__Cyclase_SMODS	1291	defense-finder-models/DefenseFinder_5/CBASS/CBASS_I	FLPS001.0722.00012.C001_CBASS_I_2	1	1	1	2	2	CBASS__Cyclase_SMODS	mandatory	290	6.1e-54	179.8	1	0.566	1	164	CBASS	CBASS_I	1487647	1488519	+
FLPS001.0722.00012.C001	FLPS001.0722.00012	FLPS001.0722.00012.C001_01350	CBASS__2TM_Gros	1292	defense-finder-models/DefenseFinder_5/CBASS/CBASS_I	FLPS001.0722.00012.C001_CBASS_I_2	1	1	1	2	2	CBASS__Effector_2TM_S_2TMBeta	mandatory	188	2.1e-39	133.1	0.763	0.968	7	188	CBASS	CBASS_I	1488497	1489063	+
FLPS001.0722.00012.C001	FLPS001.0722.00012	FLPS001.0722.00012.C001_01407	Pycsar__AG_cyclase	1348	defense-finder-models/DefenseFinder_5/Pycsar/Pycsar	FLPS001.0722.00012.C001_Pycsar_4	1	1	1	1.5	1	Pycsar__AG_cyclase	mandatory	244	2e-45	152.4	0.762	0.951	8	239	Pycsar	Pycsar	1563478	1564212	+
FLPS001.0722.00012.C001	FLPS001.0722.00012	FLPS001.0722.00012.C001_01408	CBASS__2TM_5	1349	defense-finder-models/DefenseFinder_5/Pycsar/Pycsar	FLPS001.0722.00012.C001_Pycsar_4	1	1	1	1.5	1	CBASS__Effector_2TM_S_2TMBeta	accessory	187	4.2e-19	65.9	0.913	0.952	9	186	Pycsar	Pycsar	1564224	1564787	+
FLPS001.0722.00012.C001	FLPS001.0722.00012	FLPS001.0722.00012.C001_01652	AbiJ__AbiJ	1578	defense-finder-models/DefenseFinder_1/AbiJ/AbiJ	FLPS001.0722.00012.C001_AbiJ_2	1	1	1	1	1	AbiJ__AbiJ	mandatory	311	6.2e-11	39.3	0.56	0.553	132	303	AbiJ	AbiJ	1845646	1846581	-
FLPS001.0722.00012.C001	FLPS001.0722.00012	FLPS001.0722.00012.C001_01945	AbiD__AbiD	1863	defense-finder-models/DefenseFinder_1/AbiD/AbiD	FLPS001.0722.00012.C001_AbiD_1	1	1	1	1	1	AbiD__AbiD	mandatory	298	2.5e-78	260.8	0.913	0.98	3	294	AbiD	AbiD	2159950	2160846	+
FLPS001.0722.00012.C001	FLPS001.0722.00012	FLPS001.0722.00012.C001_02317	AbiZ__AbiZ	2221	defense-finder-models/DefenseFinder_1/AbiZ/AbiZ	FLPS001.0722.00012.C001_AbiZ_3	1	1	1	1	1	AbiZ__AbiZ	mandatory	419	1.3e-40	137.1	0.932	0.926	17	404	AbiZ	AbiZ	2587644	2588903	+
FLPS001.0722.00012.C001	FLPS001.0722.00012	FLPS001.0722.00012.C001_02488	Lamassu-Fam__LmuB_SMC_Hydrolase_protease	2389	defense-finder-models/DefenseFinder_1/Lamassu-Fam/Lamassu-Fam	FLPS001.0722.00012.C001_Lamassu-Fam_4	1	1	0.667	2	1	Lamassu-Fam__LmuB_SMC_Cap4_nuclease_II	mandatory	259	2.1e-06	23.2	0.222	0.591	21	173	Lamassu-Fam	Lamassu-Fam	2754095	2754874	-
FLPS001.0722.00012.C001	FLPS001.0722.00012	FLPS001.0722.00012.C001_02492	Lamassu-Fam__LmuA_effector_Protease	2393	defense-finder-models/DefenseFinder_1/Lamassu-Fam/Lamassu-Fam	FLPS001.0722.00012.C001_Lamassu-Fam_4	1	1	0.667	2	1	Lamassu-Fam__LmuA_effector_Cap4_nuclease_II	mandatory	461	1.6e-09	34.5	0.612	0.525	97	338	Lamassu-Fam	Lamassu-Fam	2759369	2760754	-
FLPS001.0722.00013.C001	FLPS001.0722.00013	FLPS001.0722.00013.C001_00192	RM_Type_III__Type_III_MTases	183	defense-finder-models/RM/RM/RM_Type_III	FLPS001.0722.00013.C001_RM_Type_III_8	1	1	1	2	1	RM_Type_III__Type_III_MTases	mandatory	554	3.1e-136	453	0.884	0.989	2	549	RM	RM_Type_III	226619	228283	+
FLPS001.0722.00013.C001	FLPS001.0722.00013	FLPS001.0722.00013.C001_00194	RM_Type_III__Type_III_REases	185	defense-finder-models/RM/RM/RM_Type_III	FLPS001.0722.00013.C001_RM_Type_III_8	1	1	1	2	1	RM_Type_III__Type_III_REases	mandatory	897	6.8e-83	276.3	0.857	0.954	1	856	RM	RM_Type_III	229494	232187	+
FLPS001.0722.00013.C001	FLPS001.0722.00013	FLPS001.0722.00013.C001_00220	RM_Type_II__Type_II_MTases	210	defense-finder-models/RM/RM/RM_Type_II	FLPS001.0722.00013.C001_RM_Type_II_1	1	1	1	2	1	RM_Type_II__Type_II_MTases	mandatory	335	4.3e-126	417.6	0.852	0.925	4	313	RM	RM_Type_II	260457	261464	-
FLPS001.0722.00013.C001	FLPS001.0722.00013	FLPS001.0722.00013.C001_00221	RM_Type_II__Type_II_REases	211	defense-finder-models/RM/RM/RM_Type_II	FLPS001.0722.00013.C001_RM_Type_II_1	1	1	1	2	1	RM_Type_II__Type_II_REases	mandatory	298	7.2e-22	75.8	0.889	0.923	15	289	RM	RM_Type_II	261451	262347	-
FLPS001.0722.00013.C001	FLPS001.0722.00013	FLPS001.0722.00013.C001_00222	RM_Type_IIG__Type_IIG	212	defense-finder-models/RM/RM/RM_Type_IIG	FLPS001.0722.00013.C001_RM_Type_IIG_4	1	1	1	1	1	RM_Type_IIG__Type_IIG	mandatory	754	5.9e-93	310.1	0.809	0.934	35	738	RM	RM_Type_IIG	262582	264846	-
FLPS001.0722.00013.C001	FLPS001.0722.00013	FLPS001.0722.00013.C001_00795	RM_Type_IIG__Type_IIG	773	defense-finder-models/RM/RM/RM_Type_IIG	FLPS001.0722.00013.C001_RM_Type_IIG_5	1	1	1	1	1	RM_Type_IIG__Type_IIG	mandatory	995	9.4e-141	468.2	0.982	0.985	3	982	RM	RM_Type_IIG	892685	895672	+
FLPS001.0722.00013.C001	FLPS001.0722.00013	FLPS001.0722.00013.C001_01069	RM_Type_II__Type_II_REases	1027	defense-finder-models/RM/RM/RM_Type_II	FLPS001.0722.00013.C001_RM_Type_II_2	1	1	1	2	1	RM_Type_II__Type_II_REases	mandatory	294	1.5e-25	87.9	0.874	0.901	29	293	RM	RM_Type_II	1212261	1213145	-
FLPS001.0722.00013.C001	FLPS001.0722.00013	FLPS001.0722.00013.C001_01070	RM_Type_II__Type_II_MTases	1028	defense-finder-models/RM/RM/RM_Type_II	FLPS001.0722.00013.C001_RM_Type_II_2	1	1	1	2	1	RM_Type_II__Type_II_MTases	mandatory	425	4e-70	234	0.975	0.984	2	419	RM	RM_Type_II	1213175	1214452	-
FLPS001.0722.00013.C001	FLPS001.0722.00013	FLPS001.0722.00013.C001_01080	RM_Type_IV__Type_IV_REases	1038	defense-finder-models/RM/RM/RM_Type_IV	FLPS001.0722.00013.C001_RM_Type_IV_9	1	1	1	1	1	RM_Type_IV__Type_IV_REases	mandatory	823	8.7e-62	207	1.245	0.727	215	812	RM	RM_Type_IV	1225783	1228254	+
FLPS001.0722.00013.C001	FLPS001.0722.00013	FLPS001.0722.00013.C001_01928	RM_Type_II__Type_II_REases	1853	defense-finder-models/RM/RM/RM_Type_II	FLPS001.0722.00013.C001_RM_Type_II_3	1	1	1	2	1	RM_Type_II__Type_II_REases	mandatory	357	1.8e-53	180.2	1.389	0.997	1	356	RM	RM_Type_II	2164228	2165301	-
FLPS001.0722.00013.C001	FLPS001.0722.00013	FLPS001.0722.00013.C001_01929	RM_Type_II__Type_II_MTases	1854	defense-finder-models/RM/RM/RM_Type_II	FLPS001.0722.00013.C001_RM_Type_II_3	1	1	1	2	1	RM_Type_II__Type_II_MTases	mandatory	425	2.2e-115	382.4	0.85	0.765	92	416	RM	RM_Type_II	2165285	2166562	-
FLPS001.0722.00013.C001	FLPS001.0722.00013	FLPS001.0722.00013.C001_02188	RM_Type_IIG__Type_IIG	2108	defense-finder-models/RM/RM/RM_Type_IIG	FLPS001.0722.00013.C001_RM_Type_IIG_6	1	1	1	1	1	RM_Type_IIG__Type_IIG	mandatory	1011	0	1022	1.043	0.999	1	1010	RM	RM_Type_IIG	2469391	2472426	+
FLPS001.0722.00013.C001	FLPS001.0722.00013	FLPS001.0722.00013.C001_02426	RM_Type_IIG__Type_IIG	2341	defense-finder-models/RM/RM/RM_Type_IIG	FLPS001.0722.00013.C001_RM_Type_IIG_7	1	1	1	1	1	RM_Type_IIG__Type_IIG	mandatory	1003	2e-110	367.9	0.977	0.963	37	1002	RM	RM_Type_IIG	2733823	2736834	-
FLPS001.0722.00013.C001	FLPS001.0722.00013	FLPS001.0722.00013.C001_00800	Septu__PtuA	778	defense-finder-models/DefenseFinder_2/Septu/Septu	FLPS001.0722.00013.C001_Septu_1	1	1	1	2	2	Septu__PtuA	mandatory	698	3.6e-22	76.9	0.791	0.629	1	439	Septu	Septu	900158	902254	+
FLPS001.0722.00013.C001	FLPS001.0722.00013	FLPS001.0722.00013.C001_00800	Gabija__GajA	778	defense-finder-models/DefenseFinder_1/Gabija/Gabija	FLPS001.0722.00013.C001_Gabija_2	1	1	1	2	1	Gabija__GajA	mandatory	698	1.1e-103	345.2	0.989	0.999	1	697	Gabija	Gabija	900158	902254	+
FLPS001.0722.00013.C001	FLPS001.0722.00013	FLPS001.0722.00013.C001_00805	Septu__PtuA	783	defense-finder-models/DefenseFinder_2/Septu/Septu	FLPS001.0722.00013.C001_Septu_1	1	1	1	2	2	Septu__PtuA	mandatory	639	1.5e-22	78.1	0.885	0.875	60	618	Septu	Septu	907772	909691	+
FLPS001.0722.00013.C001	FLPS001.0722.00013	FLPS001.0722.00013.C001_00806	Septu__PtuB_2	784	defense-finder-models/DefenseFinder_2/Septu/Septu	FLPS001.0722.00013.C001_Septu_1	1	1	1	2	2	Septu__PtuB	mandatory	311	8.6e-40	134.3	0.945	0.955	15	311	Septu	Septu	909688	910623	+
FLPS001.0722.00013.C001	FLPS001.0722.00013	FLPS001.0722.00013.C001_00829	Septu__PtuB_2	806	defense-finder-models/DefenseFinder_2/Septu/Septu	FLPS001.0722.00013.C001_Septu_2	1	1	1	2	1	Septu__PtuB	mandatory	386	3.9e-37	125.6	0.956	0.79	79	383	Septu	Septu	936162	937322	+
FLPS001.0722.00013.C001	FLPS001.0722.00013	FLPS001.0722.00013.C001_00830	Septu__PtuA	807	defense-finder-models/DefenseFinder_2/Septu/Septu	FLPS001.0722.00013.C001_Septu_2	1	1	1	2	1	Septu__PtuA	mandatory	664	6.5e-22	76	0.903	0.843	67	626	Septu	Septu	937324	939318	+
FLPS001.0722.00013.C001	FLPS001.0722.00013	FLPS001.0722.00013.C001_00838	Cas__cas2_I_II_III_IV_V_VI_6	814	defense-finder-models/Cas/Cas/CAS_Class2-Subtype-II-C	FLPS001.0722.00013.C001_CAS_Class2-Subtype-II-C_1	1	1	1	3	1	Cas__cas2_I_II_III_IV_V_VI_6	accessory	115	1.3e-31	106.4	0.905	0.904	12	115	Cas	CAS_Class2-Subtype-II-C	949328	949675	-
FLPS001.0722.00013.C001	FLPS001.0722.00013	FLPS001.0722.00013.C001_00839	Cas__cas1_I_II_III_IV_V_VI_5	815	defense-finder-models/Cas/Cas/CAS_Class2-Subtype-II-C	FLPS001.0722.00013.C001_CAS_Class2-Subtype-II-C_1	1	1	1	3	1	Cas__cas1_I_II_III_IV_V_VI_5	accessory	298	8.8e-87	287.9	1	0.936	3	281	Cas	CAS_Class2-Subtype-II-C	949668	950564	-
FLPS001.0722.00013.C001	FLPS001.0722.00013	FLPS001.0722.00013.C001_00840	Cas__cas9_II-A_II-B_II-C_1	816	defense-finder-models/Cas/Cas/CAS_Class2-Subtype-II-C	FLPS001.0722.00013.C001_CAS_Class2-Subtype-II-C_1	1	1	1	3	1	Cas__cas9_II-A_II-B_II-C_1	mandatory	1354	2.4e-82	274.8	0.998	0.716	3	972	Cas	CAS_Class2-Subtype-II-C	950873	954937	-
FLPS001.0722.00013.C001	FLPS001.0722.00013	FLPS001.0722.00013.C001_00199	RnlAB__RnlA	190	defense-finder-models/DefenseFinder_5/RnlAB/RnlAB	FLPS001.0722.00013.C001_RnlAB_1	1	1	1	2	1	RnlAB__RnlA	mandatory	284	1.8e-38	129.5	0.793	0.975	2	278	RnlAB	RnlAB	237802	238656	+
FLPS001.0722.00013.C001	FLPS001.0722.00013	FLPS001.0722.00013.C001_00200	RnlAB__RnlB	191	defense-finder-models/DefenseFinder_5/RnlAB/RnlAB	FLPS001.0722.00013.C001_RnlAB_1	1	1	1	2	1	RnlAB__RnlB	mandatory	139	2.3e-10	37.5	0.899	0.763	14	119	RnlAB	RnlAB	238659	239078	+
FLPS001.0722.00013.C001	FLPS001.0722.00013	FLPS001.0722.00013.C001_00801	Gabija__GajB_1	779	defense-finder-models/DefenseFinder_1/Gabija/Gabija	FLPS001.0722.00013.C001_Gabija_2	1	1	1	2	1	Gabija__GajB_1	mandatory	633	1.5e-124	413.5	0.975	0.975	14	630	Gabija	Gabija	902236	904137	+
FLPS001.0722.00013.C001	FLPS001.0722.00013	FLPS001.0722.00013.C001_01669	Lamassu-Fam__LmuA_effector_Protease	1599	defense-finder-models/DefenseFinder_1/Lamassu-Fam/Lamassu-Fam	FLPS001.0722.00013.C001_Lamassu-Fam_3	1	1	0.667	2	1	Lamassu-Fam__LmuA_effector_Cap4_nuclease_II	mandatory	461	1.6e-09	34.5	0.612	0.525	97	338	Lamassu-Fam	Lamassu-Fam	1879647	1881032	+
FLPS001.0722.00013.C001	FLPS001.0722.00013	FLPS001.0722.00013.C001_01673	Lamassu-Fam__LmuB_SMC_Hydrolase_protease	1603	defense-finder-models/DefenseFinder_1/Lamassu-Fam/Lamassu-Fam	FLPS001.0722.00013.C001_Lamassu-Fam_3	1	1	0.667	2	1	Lamassu-Fam__LmuB_SMC_Cap4_nuclease_II	mandatory	259	2.1e-06	23.2	0.222	0.591	21	173	Lamassu-Fam	Lamassu-Fam	1885527	1886306	+
FLPS001.0722.00013.C001	FLPS001.0722.00013	FLPS001.0722.00013.C001_02230	AbiD__AbiD	2150	defense-finder-models/DefenseFinder_1/AbiD/AbiD	FLPS001.0722.00013.C001_AbiD_1	1	1	1	1	1	AbiD__AbiD	mandatory	298	2.4e-78	260.8	0.913	0.98	3	294	AbiD	AbiD	2511252	2512148	-
FLPS001.0722.00014.C001	FLPS001.0722.00014	FLPS001.0722.00014.C001_00535	RM_Type_II__Type_II_REases	508	defense-finder-models/RM/RM/RM_Type_II	FLPS001.0722.00014.C001_RM_Type_II_1	1	1	1	2	1	RM_Type_II__Type_II_REases	mandatory	357	1.9e-53	180.2	1.389	0.997	1	356	RM	RM_Type_II	590638	591711	-
FLPS001.0722.00014.C001	FLPS001.0722.00014	FLPS001.0722.00014.C001_00536	RM_Type_II__Type_II_MTases	509	defense-finder-models/RM/RM/RM_Type_II	FLPS001.0722.00014.C001_RM_Type_II_1	1	1	1	2	1	RM_Type_II__Type_II_MTases	mandatory	425	2.2e-115	382.4	0.85	0.765	92	416	RM	RM_Type_II	591695	592972	-
FLPS001.0722.00014.C001	FLPS001.0722.00014	FLPS001.0722.00014.C001_00795	RM_Type_IIG__Type_IIG	763	defense-finder-models/RM/RM/RM_Type_IIG	FLPS001.0722.00014.C001_RM_Type_IIG_4	1	1	1	1	1	RM_Type_IIG__Type_IIG	mandatory	1011	0	1022	1.043	0.999	1	1010	RM	RM_Type_IIG	895909	898944	+
FLPS001.0722.00014.C001	FLPS001.0722.00014	FLPS001.0722.00014.C001_01038	RM_Type_IIG__Type_IIG	1001	defense-finder-models/RM/RM/RM_Type_IIG	FLPS001.0722.00014.C001_RM_Type_IIG_5	1	1	1	1	1	RM_Type_IIG__Type_IIG	mandatory	1003	2e-110	367.9	0.977	0.963	37	1002	RM	RM_Type_IIG	1167994	1171005	-
FLPS001.0722.00014.C001	FLPS001.0722.00014	FLPS001.0722.00014.C001_01305	RM_Type_III__Type_III_REases	1256	defense-finder-models/RM/RM/RM_Type_III	FLPS001.0722.00014.C001_RM_Type_III_9	1	1	1	2	1	RM_Type_III__Type_III_REases	mandatory	897	6.9e-83	276.3	0.857	0.954	1	856	RM	RM_Type_III	1485649	1488342	-
FLPS001.0722.00014.C001	FLPS001.0722.00014	FLPS001.0722.00014.C001_01307	RM_Type_III__Type_III_MTases	1258	defense-finder-models/RM/RM/RM_Type_III	FLPS001.0722.00014.C001_RM_Type_III_9	1	1	1	2	1	RM_Type_III__Type_III_MTases	mandatory	554	3.1e-136	453	0.884	0.989	2	549	RM	RM_Type_III	1489553	1491217	-
FLPS001.0722.00014.C001	FLPS001.0722.00014	FLPS001.0722.00014.C001_01333	RM_Type_II__Type_II_MTases	1284	defense-finder-models/RM/RM/RM_Type_II	FLPS001.0722.00014.C001_RM_Type_II_2	1	1	1	2	1	RM_Type_II__Type_II_MTases	mandatory	335	4.3e-126	417.6	0.852	0.925	4	313	RM	RM_Type_II	1522267	1523274	-
FLPS001.0722.00014.C001	FLPS001.0722.00014	FLPS001.0722.00014.C001_01334	RM_Type_II__Type_II_REases	1285	defense-finder-models/RM/RM/RM_Type_II	FLPS001.0722.00014.C001_RM_Type_II_2	1	1	1	2	1	RM_Type_II__Type_II_REases	mandatory	298	7.3e-22	75.8	0.889	0.923	15	289	RM	RM_Type_II	1523261	1524157	-
FLPS001.0722.00014.C001	FLPS001.0722.00014	FLPS001.0722.00014.C001_01335	RM_Type_IIG__Type_IIG	1286	defense-finder-models/RM/RM/RM_Type_IIG	FLPS001.0722.00014.C001_RM_Type_IIG_6	1	1	1	1	1	RM_Type_IIG__Type_IIG	mandatory	754	5.9e-93	310.1	0.809	0.934	35	738	RM	RM_Type_IIG	1524392	1526656	-
FLPS001.0722.00014.C001	FLPS001.0722.00014	FLPS001.0722.00014.C001_01350	RM_Type_IIG__Type_IIG	1301	defense-finder-models/RM/RM/RM_Type_IIG	FLPS001.0722.00014.C001_RM_Type_IIG_7	1	1	1	1	2	RM_Type_IIG__Type_IIG	mandatory	754	5.9e-93	310.1	0.809	0.934	35	738	RM	RM_Type_IIG	1547183	1549447	-
FLPS001.0722.00014.C001	FLPS001.0722.00014	FLPS001.0722.00014.C001_01355	RM_Type_IIG__Type_IIG	1306	defense-finder-models/RM/RM/RM_Type_IIG	FLPS001.0722.00014.C001_RM_Type_IIG_7	1	1	1	1	2	RM_Type_IIG__Type_IIG	mandatory	754	5.9e-93	310.1	0.809	0.934	35	738	RM	RM_Type_IIG	1555275	1557539	-
FLPS001.0722.00014.C001	FLPS001.0722.00014	FLPS001.0722.00014.C001_01923	RM_Type_IIG__Type_IIG	1862	defense-finder-models/RM/RM/RM_Type_IIG	FLPS001.0722.00014.C001_RM_Type_IIG_8	1	1	1	1	1	RM_Type_IIG__Type_IIG	mandatory	995	9.5e-141	468.2	0.982	0.985	3	982	RM	RM_Type_IIG	2179168	2182155	+
FLPS001.0722.00014.C001	FLPS001.0722.00014	FLPS001.0722.00014.C001_02197	RM_Type_II__Type_II_REases	2116	defense-finder-models/RM/RM/RM_Type_II	FLPS001.0722.00014.C001_RM_Type_II_3	1	1	1	2	1	RM_Type_II__Type_II_REases	mandatory	294	1.5e-25	87.9	0.874	0.901	29	293	RM	RM_Type_II	2498820	2499704	-
FLPS001.0722.00014.C001	FLPS001.0722.00014	FLPS001.0722.00014.C001_02198	RM_Type_II__Type_II_MTases	2117	defense-finder-models/RM/RM/RM_Type_II	FLPS001.0722.00014.C001_RM_Type_II_3	1	1	1	2	1	RM_Type_II__Type_II_MTases	mandatory	425	4e-70	234	0.975	0.984	2	419	RM	RM_Type_II	2499734	2501011	-
FLPS001.0722.00014.C001	FLPS001.0722.00014	FLPS001.0722.00014.C001_02208	RM_Type_IV__Type_IV_REases	2127	defense-finder-models/RM/RM/RM_Type_IV	FLPS001.0722.00014.C001_RM_Type_IV_10	1	1	1	1	1	RM_Type_IV__Type_IV_REases	mandatory	823	8.8e-62	207	1.245	0.727	215	812	RM	RM_Type_IV	2512342	2514813	+
FLPS001.0722.00014.C001	FLPS001.0722.00014	FLPS001.0722.00014.C001_01928	Septu__PtuA	1867	defense-finder-models/DefenseFinder_2/Septu/Septu	FLPS001.0722.00014.C001_Septu_1	1	1	1	2	2	Septu__PtuA	mandatory	698	3.6e-22	76.9	0.791	0.629	1	439	Septu	Septu	2186641	2188737	+
FLPS001.0722.00014.C001	FLPS001.0722.00014	FLPS001.0722.00014.C001_01928	Gabija__GajA	1867	defense-finder-models/DefenseFinder_1/Gabija/Gabija	FLPS001.0722.00014.C001_Gabija_2	1	1	1	2	1	Gabija__GajA	mandatory	698	1.1e-103	345.2	0.989	0.999	1	697	Gabija	Gabija	2186641	2188737	+
FLPS001.0722.00014.C001	FLPS001.0722.00014	FLPS001.0722.00014.C001_01933	Septu__PtuA	1872	defense-finder-models/DefenseFinder_2/Septu/Septu	FLPS001.0722.00014.C001_Septu_1	1	1	1	2	2	Septu__PtuA	mandatory	639	1.5e-22	78.1	0.885	0.875	60	618	Septu	Septu	2194255	2196174	+
FLPS001.0722.00014.C001	FLPS001.0722.00014	FLPS001.0722.00014.C001_01934	Septu__PtuB_2	1873	defense-finder-models/DefenseFinder_2/Septu/Septu	FLPS001.0722.00014.C001_Septu_1	1	1	1	2	2	Septu__PtuB	mandatory	311	8.7e-40	134.3	0.945	0.955	15	311	Septu	Septu	2196171	2197106	+
FLPS001.0722.00014.C001	FLPS001.0722.00014	FLPS001.0722.00014.C001_01957	Septu__PtuB_2	1895	defense-finder-models/DefenseFinder_2/Septu/Septu	FLPS001.0722.00014.C001_Septu_2	1	1	1	2	1	Septu__PtuB	mandatory	386	4e-37	125.6	0.956	0.79	79	383	Septu	Septu	2222645	2223805	+
FLPS001.0722.00014.C001	FLPS001.0722.00014	FLPS001.0722.00014.C001_01958	Septu__PtuA	1896	defense-finder-models/DefenseFinder_2/Septu/Septu	FLPS001.0722.00014.C001_Septu_2	1	1	1	2	1	Septu__PtuA	mandatory	664	6.6e-22	76	0.903	0.843	67	626	Septu	Septu	2223807	2225801	+
FLPS001.0722.00014.C001	FLPS001.0722.00014	FLPS001.0722.00014.C001_01966	Cas__cas2_I_II_III_IV_V_VI_6	1903	defense-finder-models/Cas/Cas/CAS_Class2-Subtype-II-C	FLPS001.0722.00014.C001_CAS_Class2-Subtype-II-C_1	1	1	1	3	1	Cas__cas2_I_II_III_IV_V_VI_6	accessory	115	1.3e-31	106.4	0.905	0.904	12	115	Cas	CAS_Class2-Subtype-II-C	2235887	2236234	-
FLPS001.0722.00014.C001	FLPS001.0722.00014	FLPS001.0722.00014.C001_01967	Cas__cas1_I_II_III_IV_V_VI_5	1904	defense-finder-models/Cas/Cas/CAS_Class2-Subtype-II-C	FLPS001.0722.00014.C001_CAS_Class2-Subtype-II-C_1	1	1	1	3	1	Cas__cas1_I_II_III_IV_V_VI_5	accessory	298	8.9e-87	287.9	1	0.936	3	281	Cas	CAS_Class2-Subtype-II-C	2236227	2237123	-
FLPS001.0722.00014.C001	FLPS001.0722.00014	FLPS001.0722.00014.C001_01968	Cas__cas9_II-A_II-B_II-C_1	1905	defense-finder-models/Cas/Cas/CAS_Class2-Subtype-II-C	FLPS001.0722.00014.C001_CAS_Class2-Subtype-II-C_1	1	1	1	3	1	Cas__cas9_II-A_II-B_II-C_1	mandatory	1354	2.4e-82	274.8	0.998	0.716	3	972	Cas	CAS_Class2-Subtype-II-C	2237432	2241496	-
FLPS001.0722.00014.C001	FLPS001.0722.00014	FLPS001.0722.00014.C001_01299	RnlAB__RnlB	1250	defense-finder-models/DefenseFinder_5/RnlAB/RnlAB	FLPS001.0722.00014.C001_RnlAB_1	1	1	1	2	1	RnlAB__RnlB	mandatory	139	2.4e-10	37.5	0.899	0.763	14	119	RnlAB	RnlAB	1478758	1479177	-
FLPS001.0722.00014.C001	FLPS001.0722.00014	FLPS001.0722.00014.C001_01300	RnlAB__RnlA	1251	defense-finder-models/DefenseFinder_5/RnlAB/RnlAB	FLPS001.0722.00014.C001_RnlAB_1	1	1	1	2	1	RnlAB__RnlA	mandatory	284	1.8e-38	129.5	0.793	0.975	2	278	RnlAB	RnlAB	1479180	1480034	-
FLPS001.0722.00014.C001	FLPS001.0722.00014	FLPS001.0722.00014.C001_00274	Lamassu-Fam__LmuA_effector_Protease	252	defense-finder-models/DefenseFinder_1/Lamassu-Fam/Lamassu-Fam	FLPS001.0722.00014.C001_Lamassu-Fam_3	1	1	0.667	2	1	Lamassu-Fam__LmuA_effector_Cap4_nuclease_II	mandatory	461	1.6e-09	34.5	0.612	0.525	97	338	Lamassu-Fam	Lamassu-Fam	304738	306123	+
FLPS001.0722.00014.C001	FLPS001.0722.00014	FLPS001.0722.00014.C001_00278	Lamassu-Fam__LmuB_SMC_Hydrolase_protease	256	defense-finder-models/DefenseFinder_1/Lamassu-Fam/Lamassu-Fam	FLPS001.0722.00014.C001_Lamassu-Fam_3	1	1	0.667	2	1	Lamassu-Fam__LmuB_SMC_Cap4_nuclease_II	mandatory	259	2.1e-06	23.2	0.222	0.591	21	173	Lamassu-Fam	Lamassu-Fam	310618	311397	+
FLPS001.0722.00014.C001	FLPS001.0722.00014	FLPS001.0722.00014.C001_00837	AbiD__AbiD	805	defense-finder-models/DefenseFinder_1/AbiD/AbiD	FLPS001.0722.00014.C001_AbiD_1	1	1	1	1	1	AbiD__AbiD	mandatory	298	2.5e-78	260.8	0.913	0.98	3	294	AbiD	AbiD	937770	938666	-
FLPS001.0722.00014.C001	FLPS001.0722.00014	FLPS001.0722.00014.C001_01929	Gabija__GajB_1	1868	defense-finder-models/DefenseFinder_1/Gabija/Gabija	FLPS001.0722.00014.C001_Gabija_2	1	1	1	2	1	Gabija__GajB_1	mandatory	633	1.5e-124	413.5	0.975	0.975	14	630	Gabija	Gabija	2188719	2190620	+
FLPS001.0722.00015.C001	FLPS001.0722.00015	FLPS001.0722.00015.C001_00535	RM_Type_II__Type_II_REases	508	defense-finder-models/RM/RM/RM_Type_II	FLPS001.0722.00015.C001_RM_Type_II_1	1	1	1	2	1	RM_Type_II__Type_II_REases	mandatory	357	1.9e-53	180.2	1.389	0.997	1	356	RM	RM_Type_II	590638	591711	-
FLPS001.0722.00015.C001	FLPS001.0722.00015	FLPS001.0722.00015.C001_00536	RM_Type_II__Type_II_MTases	509	defense-finder-models/RM/RM/RM_Type_II	FLPS001.0722.00015.C001_RM_Type_II_1	1	1	1	2	1	RM_Type_II__Type_II_MTases	mandatory	425	2.2e-115	382.4	0.85	0.765	92	416	RM	RM_Type_II	591695	592972	-
FLPS001.0722.00015.C001	FLPS001.0722.00015	FLPS001.0722.00015.C001_00795	RM_Type_IIG__Type_IIG	763	defense-finder-models/RM/RM/RM_Type_IIG	FLPS001.0722.00015.C001_RM_Type_IIG_4	1	1	1	1	1	RM_Type_IIG__Type_IIG	mandatory	1011	0	1022	1.043	0.999	1	1010	RM	RM_Type_IIG	895909	898944	+
FLPS001.0722.00015.C001	FLPS001.0722.00015	FLPS001.0722.00015.C001_01039	RM_Type_IIG__Type_IIG	1002	defense-finder-models/RM/RM/RM_Type_IIG	FLPS001.0722.00015.C001_RM_Type_IIG_5	1	1	1	1	1	RM_Type_IIG__Type_IIG	mandatory	1003	2e-110	367.9	0.977	0.963	37	1002	RM	RM_Type_IIG	1167994	1171005	-
FLPS001.0722.00015.C001	FLPS001.0722.00015	FLPS001.0722.00015.C001_01305	RM_Type_III__Type_III_REases	1256	defense-finder-models/RM/RM/RM_Type_III	FLPS001.0722.00015.C001_RM_Type_III_9	1	1	1	2	1	RM_Type_III__Type_III_REases	mandatory	897	6.9e-83	276.3	0.857	0.954	1	856	RM	RM_Type_III	1485648	1488341	-
FLPS001.0722.00015.C001	FLPS001.0722.00015	FLPS001.0722.00015.C001_01307	RM_Type_III__Type_III_MTases	1258	defense-finder-models/RM/RM/RM_Type_III	FLPS001.0722.00015.C001_RM_Type_III_9	1	1	1	2	1	RM_Type_III__Type_III_MTases	mandatory	554	3.1e-136	453	0.884	0.989	2	549	RM	RM_Type_III	1489552	1491216	-
FLPS001.0722.00015.C001	FLPS001.0722.00015	FLPS001.0722.00015.C001_01333	RM_Type_II__Type_II_MTases	1284	defense-finder-models/RM/RM/RM_Type_II	FLPS001.0722.00015.C001_RM_Type_II_2	1	1	1	2	1	RM_Type_II__Type_II_MTases	mandatory	335	4.3e-126	417.6	0.852	0.925	4	313	RM	RM_Type_II	1522266	1523273	-
FLPS001.0722.00015.C001	FLPS001.0722.00015	FLPS001.0722.00015.C001_01334	RM_Type_II__Type_II_REases	1285	defense-finder-models/RM/RM/RM_Type_II	FLPS001.0722.00015.C001_RM_Type_II_2	1	1	1	2	1	RM_Type_II__Type_II_REases	mandatory	298	7.3e-22	75.8	0.889	0.923	15	289	RM	RM_Type_II	1523260	1524156	-
FLPS001.0722.00015.C001	FLPS001.0722.00015	FLPS001.0722.00015.C001_01335	RM_Type_IIG__Type_IIG	1286	defense-finder-models/RM/RM/RM_Type_IIG	FLPS001.0722.00015.C001_RM_Type_IIG_6	1	1	1	1	1	RM_Type_IIG__Type_IIG	mandatory	754	5.9e-93	310.1	0.809	0.934	35	738	RM	RM_Type_IIG	1524391	1526655	-
FLPS001.0722.00015.C001	FLPS001.0722.00015	FLPS001.0722.00015.C001_01350	RM_Type_IIG__Type_IIG	1301	defense-finder-models/RM/RM/RM_Type_IIG	FLPS001.0722.00015.C001_RM_Type_IIG_7	1	1	1	1	2	RM_Type_IIG__Type_IIG	mandatory	754	5.9e-93	310.1	0.809	0.934	35	738	RM	RM_Type_IIG	1547182	1549446	-
FLPS001.0722.00015.C001	FLPS001.0722.00015	FLPS001.0722.00015.C001_01355	RM_Type_IIG__Type_IIG	1306	defense-finder-models/RM/RM/RM_Type_IIG	FLPS001.0722.00015.C001_RM_Type_IIG_7	1	1	1	1	2	RM_Type_IIG__Type_IIG	mandatory	754	5.9e-93	310.1	0.809	0.934	35	738	RM	RM_Type_IIG	1555274	1557538	-
FLPS001.0722.00015.C001	FLPS001.0722.00015	FLPS001.0722.00015.C001_01922	RM_Type_IIG__Type_IIG	1861	defense-finder-models/RM/RM/RM_Type_IIG	FLPS001.0722.00015.C001_RM_Type_IIG_8	1	1	1	1	1	RM_Type_IIG__Type_IIG	mandatory	995	9.5e-141	468.2	0.982	0.985	3	982	RM	RM_Type_IIG	2179158	2182145	+
FLPS001.0722.00015.C001	FLPS001.0722.00015	FLPS001.0722.00015.C001_02196	RM_Type_II__Type_II_REases	2115	defense-finder-models/RM/RM/RM_Type_II	FLPS001.0722.00015.C001_RM_Type_II_3	1	1	1	2	1	RM_Type_II__Type_II_REases	mandatory	294	1.5e-25	87.9	0.874	0.901	29	293	RM	RM_Type_II	2498810	2499694	-
FLPS001.0722.00015.C001	FLPS001.0722.00015	FLPS001.0722.00015.C001_02197	RM_Type_II__Type_II_MTases	2116	defense-finder-models/RM/RM/RM_Type_II	FLPS001.0722.00015.C001_RM_Type_II_3	1	1	1	2	1	RM_Type_II__Type_II_MTases	mandatory	425	4e-70	234	0.975	0.984	2	419	RM	RM_Type_II	2499724	2501001	-
FLPS001.0722.00015.C001	FLPS001.0722.00015	FLPS001.0722.00015.C001_02207	RM_Type_IV__Type_IV_REases	2126	defense-finder-models/RM/RM/RM_Type_IV	FLPS001.0722.00015.C001_RM_Type_IV_10	1	1	1	1	1	RM_Type_IV__Type_IV_REases	mandatory	823	8.8e-62	207	1.245	0.727	215	812	RM	RM_Type_IV	2512332	2514803	+
FLPS001.0722.00015.C001	FLPS001.0722.00015	FLPS001.0722.00015.C001_01927	Septu__PtuA	1866	defense-finder-models/DefenseFinder_2/Septu/Septu	FLPS001.0722.00015.C001_Septu_1	1	1	1	2	2	Septu__PtuA	mandatory	698	3.6e-22	76.9	0.791	0.629	1	439	Septu	Septu	2186631	2188727	+
FLPS001.0722.00015.C001	FLPS001.0722.00015	FLPS001.0722.00015.C001_01927	Gabija__GajA	1866	defense-finder-models/DefenseFinder_1/Gabija/Gabija	FLPS001.0722.00015.C001_Gabija_2	1	1	1	2	1	Gabija__GajA	mandatory	698	1.1e-103	345.2	0.989	0.999	1	697	Gabija	Gabija	2186631	2188727	+
FLPS001.0722.00015.C001	FLPS001.0722.00015	FLPS001.0722.00015.C001_01932	Septu__PtuA	1871	defense-finder-models/DefenseFinder_2/Septu/Septu	FLPS001.0722.00015.C001_Septu_1	1	1	1	2	2	Septu__PtuA	mandatory	639	1.5e-22	78.1	0.885	0.875	60	618	Septu	Septu	2194245	2196164	+
FLPS001.0722.00015.C001	FLPS001.0722.00015	FLPS001.0722.00015.C001_01933	Septu__PtuB_2	1872	defense-finder-models/DefenseFinder_2/Septu/Septu	FLPS001.0722.00015.C001_Septu_1	1	1	1	2	2	Septu__PtuB	mandatory	311	8.7e-40	134.3	0.945	0.955	15	311	Septu	Septu	2196161	2197096	+
FLPS001.0722.00015.C001	FLPS001.0722.00015	FLPS001.0722.00015.C001_01956	Septu__PtuB_2	1894	defense-finder-models/DefenseFinder_2/Septu/Septu	FLPS001.0722.00015.C001_Septu_2	1	1	1	2	1	Septu__PtuB	mandatory	386	4e-37	125.6	0.956	0.79	79	383	Septu	Septu	2222635	2223795	+
FLPS001.0722.00015.C001	FLPS001.0722.00015	FLPS001.0722.00015.C001_01957	Septu__PtuA	1895	defense-finder-models/DefenseFinder_2/Septu/Septu	FLPS001.0722.00015.C001_Septu_2	1	1	1	2	1	Septu__PtuA	mandatory	664	6.6e-22	76	0.903	0.843	67	626	Septu	Septu	2223797	2225791	+
FLPS001.0722.00015.C001	FLPS001.0722.00015	FLPS001.0722.00015.C001_01965	Cas__cas2_I_II_III_IV_V_VI_6	1902	defense-finder-models/Cas/Cas/CAS_Class2-Subtype-II-C	FLPS001.0722.00015.C001_CAS_Class2-Subtype-II-C_1	1	1	1	3	1	Cas__cas2_I_II_III_IV_V_VI_6	accessory	115	1.3e-31	106.4	0.905	0.904	12	115	Cas	CAS_Class2-Subtype-II-C	2235877	2236224	-
FLPS001.0722.00015.C001	FLPS001.0722.00015	FLPS001.0722.00015.C001_01966	Cas__cas1_I_II_III_IV_V_VI_5	1903	defense-finder-models/Cas/Cas/CAS_Class2-Subtype-II-C	FLPS001.0722.00015.C001_CAS_Class2-Subtype-II-C_1	1	1	1	3	1	Cas__cas1_I_II_III_IV_V_VI_5	accessory	298	8.9e-87	287.9	1	0.936	3	281	Cas	CAS_Class2-Subtype-II-C	2236217	2237113	-
FLPS001.0722.00015.C001	FLPS001.0722.00015	FLPS001.0722.00015.C001_01967	Cas__cas9_II-A_II-B_II-C_1	1904	defense-finder-models/Cas/Cas/CAS_Class2-Subtype-II-C	FLPS001.0722.00015.C001_CAS_Class2-Subtype-II-C_1	1	1	1	3	1	Cas__cas9_II-A_II-B_II-C_1	mandatory	1354	2.4e-82	274.8	0.998	0.716	3	972	Cas	CAS_Class2-Subtype-II-C	2237422	2241486	-
FLPS001.0722.00015.C001	FLPS001.0722.00015	FLPS001.0722.00015.C001_01299	RnlAB__RnlB	1250	defense-finder-models/DefenseFinder_5/RnlAB/RnlAB	FLPS001.0722.00015.C001_RnlAB_1	1	1	1	2	1	RnlAB__RnlB	mandatory	139	2.4e-10	37.5	0.899	0.763	14	119	RnlAB	RnlAB	1478757	1479176	-
FLPS001.0722.00015.C001	FLPS001.0722.00015	FLPS001.0722.00015.C001_01300	RnlAB__RnlA	1251	defense-finder-models/DefenseFinder_5/RnlAB/RnlAB	FLPS001.0722.00015.C001_RnlAB_1	1	1	1	2	1	RnlAB__RnlA	mandatory	284	1.8e-38	129.5	0.793	0.975	2	278	RnlAB	RnlAB	1479179	1480033	-
FLPS001.0722.00015.C001	FLPS001.0722.00015	FLPS001.0722.00015.C001_00274	Lamassu-Fam__LmuA_effector_Protease	252	defense-finder-models/DefenseFinder_1/Lamassu-Fam/Lamassu-Fam	FLPS001.0722.00015.C001_Lamassu-Fam_3	1	1	0.667	2	1	Lamassu-Fam__LmuA_effector_Cap4_nuclease_II	mandatory	461	1.6e-09	34.5	0.612	0.525	97	338	Lamassu-Fam	Lamassu-Fam	304738	306123	+
FLPS001.0722.00015.C001	FLPS001.0722.00015	FLPS001.0722.00015.C001_00278	Lamassu-Fam__LmuB_SMC_Hydrolase_protease	256	defense-finder-models/DefenseFinder_1/Lamassu-Fam/Lamassu-Fam	FLPS001.0722.00015.C001_Lamassu-Fam_3	1	1	0.667	2	1	Lamassu-Fam__LmuB_SMC_Cap4_nuclease_II	mandatory	259	2.1e-06	23.2	0.222	0.591	21	173	Lamassu-Fam	Lamassu-Fam	310618	311397	+
FLPS001.0722.00015.C001	FLPS001.0722.00015	FLPS001.0722.00015.C001_00837	AbiD__AbiD	805	defense-finder-models/DefenseFinder_1/AbiD/AbiD	FLPS001.0722.00015.C001_AbiD_1	1	1	1	1	1	AbiD__AbiD	mandatory	298	2.5e-78	260.8	0.913	0.98	3	294	AbiD	AbiD	937770	938666	-
FLPS001.0722.00015.C001	FLPS001.0722.00015	FLPS001.0722.00015.C001_01928	Gabija__GajB_1	1867	defense-finder-models/DefenseFinder_1/Gabija/Gabija	FLPS001.0722.00015.C001_Gabija_2	1	1	1	2	1	Gabija__GajB_1	mandatory	633	1.5e-124	413.5	0.975	0.975	14	630	Gabija	Gabija	2188709	2190610	+
FLPS001.0722.00016.C001	FLPS001.0722.00016	FLPS001.0722.00016.C001_00535	RM_Type_II__Type_II_REases	508	defense-finder-models/RM/RM/RM_Type_II	FLPS001.0722.00016.C001_RM_Type_II_1	1	1	1	2	1	RM_Type_II__Type_II_REases	mandatory	357	1.9e-53	180.2	1.389	0.997	1	356	RM	RM_Type_II	590638	591711	-
FLPS001.0722.00016.C001	FLPS001.0722.00016	FLPS001.0722.00016.C001_00536	RM_Type_II__Type_II_MTases	509	defense-finder-models/RM/RM/RM_Type_II	FLPS001.0722.00016.C001_RM_Type_II_1	1	1	1	2	1	RM_Type_II__Type_II_MTases	mandatory	425	2.2e-115	382.4	0.85	0.765	92	416	RM	RM_Type_II	591695	592972	-
FLPS001.0722.00016.C001	FLPS001.0722.00016	FLPS001.0722.00016.C001_00795	RM_Type_IIG__Type_IIG	762	defense-finder-models/RM/RM/RM_Type_IIG	FLPS001.0722.00016.C001_RM_Type_IIG_4	1	1	1	1	1	RM_Type_IIG__Type_IIG	mandatory	1011	0	1022	1.043	0.999	1	1010	RM	RM_Type_IIG	895909	898944	+
FLPS001.0722.00016.C001	FLPS001.0722.00016	FLPS001.0722.00016.C001_01039	RM_Type_IIG__Type_IIG	1001	defense-finder-models/RM/RM/RM_Type_IIG	FLPS001.0722.00016.C001_RM_Type_IIG_5	1	1	1	1	1	RM_Type_IIG__Type_IIG	mandatory	1003	2e-110	367.9	0.977	0.963	37	1002	RM	RM_Type_IIG	1167994	1171005	-
FLPS001.0722.00016.C001	FLPS001.0722.00016	FLPS001.0722.00016.C001_01306	RM_Type_III__Type_III_REases	1256	defense-finder-models/RM/RM/RM_Type_III	FLPS001.0722.00016.C001_RM_Type_III_9	1	1	1	2	1	RM_Type_III__Type_III_REases	mandatory	897	6.9e-83	276.3	0.857	0.954	1	856	RM	RM_Type_III	1485649	1488342	-
FLPS001.0722.00016.C001	FLPS001.0722.00016	FLPS001.0722.00016.C001_01308	RM_Type_III__Type_III_MTases	1258	defense-finder-models/RM/RM/RM_Type_III	FLPS001.0722.00016.C001_RM_Type_III_9	1	1	1	2	1	RM_Type_III__Type_III_MTases	mandatory	554	3.1e-136	453	0.884	0.989	2	549	RM	RM_Type_III	1489553	1491217	-
FLPS001.0722.00016.C001	FLPS001.0722.00016	FLPS001.0722.00016.C001_01334	RM_Type_II__Type_II_MTases	1284	defense-finder-models/RM/RM/RM_Type_II	FLPS001.0722.00016.C001_RM_Type_II_2	1	1	1	2	1	RM_Type_II__Type_II_MTases	mandatory	335	4.3e-126	417.6	0.852	0.925	4	313	RM	RM_Type_II	1522267	1523274	-
FLPS001.0722.00016.C001	FLPS001.0722.00016	FLPS001.0722.00016.C001_01335	RM_Type_II__Type_II_REases	1285	defense-finder-models/RM/RM/RM_Type_II	FLPS001.0722.00016.C001_RM_Type_II_2	1	1	1	2	1	RM_Type_II__Type_II_REases	mandatory	298	7.3e-22	75.8	0.889	0.923	15	289	RM	RM_Type_II	1523261	1524157	-
FLPS001.0722.00016.C001	FLPS001.0722.00016	FLPS001.0722.00016.C001_01336	RM_Type_IIG__Type_IIG	1286	defense-finder-models/RM/RM/RM_Type_IIG	FLPS001.0722.00016.C001_RM_Type_IIG_6	1	1	1	1	1	RM_Type_IIG__Type_IIG	mandatory	754	5.9e-93	310.1	0.809	0.934	35	738	RM	RM_Type_IIG	1524392	1526656	-
FLPS001.0722.00016.C001	FLPS001.0722.00016	FLPS001.0722.00016.C001_01351	RM_Type_IIG__Type_IIG	1301	defense-finder-models/RM/RM/RM_Type_IIG	FLPS001.0722.00016.C001_RM_Type_IIG_7	1	1	1	1	2	RM_Type_IIG__Type_IIG	mandatory	754	5.9e-93	310.1	0.809	0.934	35	738	RM	RM_Type_IIG	1547183	1549447	-
FLPS001.0722.00016.C001	FLPS001.0722.00016	FLPS001.0722.00016.C001_01356	RM_Type_IIG__Type_IIG	1306	defense-finder-models/RM/RM/RM_Type_IIG	FLPS001.0722.00016.C001_RM_Type_IIG_7	1	1	1	1	2	RM_Type_IIG__Type_IIG	mandatory	754	5.9e-93	310.1	0.809	0.934	35	738	RM	RM_Type_IIG	1555275	1557539	-
FLPS001.0722.00016.C001	FLPS001.0722.00016	FLPS001.0722.00016.C001_01924	RM_Type_IIG__Type_IIG	1862	defense-finder-models/RM/RM/RM_Type_IIG	FLPS001.0722.00016.C001_RM_Type_IIG_8	1	1	1	1	1	RM_Type_IIG__Type_IIG	mandatory	995	9.5e-141	468.2	0.982	0.985	3	982	RM	RM_Type_IIG	2179168	2182155	+
FLPS001.0722.00016.C001	FLPS001.0722.00016	FLPS001.0722.00016.C001_02198	RM_Type_II__Type_II_REases	2116	defense-finder-models/RM/RM/RM_Type_II	FLPS001.0722.00016.C001_RM_Type_II_3	1	1	1	2	1	RM_Type_II__Type_II_REases	mandatory	294	1.5e-25	87.9	0.874	0.901	29	293	RM	RM_Type_II	2498820	2499704	-
FLPS001.0722.00016.C001	FLPS001.0722.00016	FLPS001.0722.00016.C001_02199	RM_Type_II__Type_II_MTases	2117	defense-finder-models/RM/RM/RM_Type_II	FLPS001.0722.00016.C001_RM_Type_II_3	1	1	1	2	1	RM_Type_II__Type_II_MTases	mandatory	425	4e-70	234	0.975	0.984	2	419	RM	RM_Type_II	2499734	2501011	-
FLPS001.0722.00016.C001	FLPS001.0722.00016	FLPS001.0722.00016.C001_02209	RM_Type_IV__Type_IV_REases	2127	defense-finder-models/RM/RM/RM_Type_IV	FLPS001.0722.00016.C001_RM_Type_IV_10	1	1	1	1	1	RM_Type_IV__Type_IV_REases	mandatory	823	8.8e-62	207	1.245	0.727	215	812	RM	RM_Type_IV	2512342	2514813	+
FLPS001.0722.00016.C001	FLPS001.0722.00016	FLPS001.0722.00016.C001_01929	Septu__PtuA	1867	defense-finder-models/DefenseFinder_2/Septu/Septu	FLPS001.0722.00016.C001_Septu_1	1	1	1	2	2	Septu__PtuA	mandatory	698	3.6e-22	76.9	0.791	0.629	1	439	Septu	Septu	2186641	2188737	+
FLPS001.0722.00016.C001	FLPS001.0722.00016	FLPS001.0722.00016.C001_01929	Gabija__GajA	1867	defense-finder-models/DefenseFinder_1/Gabija/Gabija	FLPS001.0722.00016.C001_Gabija_2	1	1	1	2	1	Gabija__GajA	mandatory	698	1.1e-103	345.2	0.989	0.999	1	697	Gabija	Gabija	2186641	2188737	+
FLPS001.0722.00016.C001	FLPS001.0722.00016	FLPS001.0722.00016.C001_01934	Septu__PtuA	1872	defense-finder-models/DefenseFinder_2/Septu/Septu	FLPS001.0722.00016.C001_Septu_1	1	1	1	2	2	Septu__PtuA	mandatory	639	1.5e-22	78.1	0.885	0.875	60	618	Septu	Septu	2194255	2196174	+
FLPS001.0722.00016.C001	FLPS001.0722.00016	FLPS001.0722.00016.C001_01935	Septu__PtuB_2	1873	defense-finder-models/DefenseFinder_2/Septu/Septu	FLPS001.0722.00016.C001_Septu_1	1	1	1	2	2	Septu__PtuB	mandatory	311	8.7e-40	134.3	0.945	0.955	15	311	Septu	Septu	2196171	2197106	+
FLPS001.0722.00016.C001	FLPS001.0722.00016	FLPS001.0722.00016.C001_01958	Septu__PtuB_2	1895	defense-finder-models/DefenseFinder_2/Septu/Septu	FLPS001.0722.00016.C001_Septu_2	1	1	1	2	1	Septu__PtuB	mandatory	386	4e-37	125.6	0.956	0.79	79	383	Septu	Septu	2222645	2223805	+
FLPS001.0722.00016.C001	FLPS001.0722.00016	FLPS001.0722.00016.C001_01959	Septu__PtuA	1896	defense-finder-models/DefenseFinder_2/Septu/Septu	FLPS001.0722.00016.C001_Septu_2	1	1	1	2	1	Septu__PtuA	mandatory	664	6.6e-22	76	0.903	0.843	67	626	Septu	Septu	2223807	2225801	+
FLPS001.0722.00016.C001	FLPS001.0722.00016	FLPS001.0722.00016.C001_01967	Cas__cas2_I_II_III_IV_V_VI_6	1903	defense-finder-models/Cas/Cas/CAS_Class2-Subtype-II-C	FLPS001.0722.00016.C001_CAS_Class2-Subtype-II-C_1	1	1	1	3	1	Cas__cas2_I_II_III_IV_V_VI_6	accessory	115	1.3e-31	106.4	0.905	0.904	12	115	Cas	CAS_Class2-Subtype-II-C	2235887	2236234	-
FLPS001.0722.00016.C001	FLPS001.0722.00016	FLPS001.0722.00016.C001_01968	Cas__cas1_I_II_III_IV_V_VI_5	1904	defense-finder-models/Cas/Cas/CAS_Class2-Subtype-II-C	FLPS001.0722.00016.C001_CAS_Class2-Subtype-II-C_1	1	1	1	3	1	Cas__cas1_I_II_III_IV_V_VI_5	accessory	298	8.9e-87	287.9	1	0.936	3	281	Cas	CAS_Class2-Subtype-II-C	2236227	2237123	-
FLPS001.0722.00016.C001	FLPS001.0722.00016	FLPS001.0722.00016.C001_01969	Cas__cas9_II-A_II-B_II-C_1	1905	defense-finder-models/Cas/Cas/CAS_Class2-Subtype-II-C	FLPS001.0722.00016.C001_CAS_Class2-Subtype-II-C_1	1	1	1	3	1	Cas__cas9_II-A_II-B_II-C_1	mandatory	1354	2.4e-82	274.8	0.998	0.716	3	972	Cas	CAS_Class2-Subtype-II-C	2237432	2241496	-
FLPS001.0722.00016.C001	FLPS001.0722.00016	FLPS001.0722.00016.C001_01300	RnlAB__RnlB	1250	defense-finder-models/DefenseFinder_5/RnlAB/RnlAB	FLPS001.0722.00016.C001_RnlAB_1	1	1	1	2	1	RnlAB__RnlB	mandatory	139	2.4e-10	37.5	0.899	0.763	14	119	RnlAB	RnlAB	1478758	1479177	-
FLPS001.0722.00016.C001	FLPS001.0722.00016	FLPS001.0722.00016.C001_01301	RnlAB__RnlA	1251	defense-finder-models/DefenseFinder_5/RnlAB/RnlAB	FLPS001.0722.00016.C001_RnlAB_1	1	1	1	2	1	RnlAB__RnlA	mandatory	284	1.8e-38	129.5	0.793	0.975	2	278	RnlAB	RnlAB	1479180	1480034	-
FLPS001.0722.00016.C001	FLPS001.0722.00016	FLPS001.0722.00016.C001_00274	Lamassu-Fam__LmuA_effector_Protease	252	defense-finder-models/DefenseFinder_1/Lamassu-Fam/Lamassu-Fam	FLPS001.0722.00016.C001_Lamassu-Fam_3	1	1	0.667	2	1	Lamassu-Fam__LmuA_effector_Cap4_nuclease_II	mandatory	461	1.6e-09	34.5	0.612	0.525	97	338	Lamassu-Fam	Lamassu-Fam	304738	306123	+
FLPS001.0722.00016.C001	FLPS001.0722.00016	FLPS001.0722.00016.C001_00278	Lamassu-Fam__LmuB_SMC_Hydrolase_protease	256	defense-finder-models/DefenseFinder_1/Lamassu-Fam/Lamassu-Fam	FLPS001.0722.00016.C001_Lamassu-Fam_3	1	1	0.667	2	1	Lamassu-Fam__LmuB_SMC_Cap4_nuclease_II	mandatory	259	2.1e-06	23.2	0.222	0.591	21	173	Lamassu-Fam	Lamassu-Fam	310618	311397	+
FLPS001.0722.00016.C001	FLPS001.0722.00016	FLPS001.0722.00016.C001_00837	AbiD__AbiD	804	defense-finder-models/DefenseFinder_1/AbiD/AbiD	FLPS001.0722.00016.C001_AbiD_1	1	1	1	1	1	AbiD__AbiD	mandatory	298	2.5e-78	260.8	0.913	0.98	3	294	AbiD	AbiD	937770	938666	-
FLPS001.0722.00016.C001	FLPS001.0722.00016	FLPS001.0722.00016.C001_01930	Gabija__GajB_1	1868	defense-finder-models/DefenseFinder_1/Gabija/Gabija	FLPS001.0722.00016.C001_Gabija_2	1	1	1	2	1	Gabija__GajB_1	mandatory	633	1.5e-124	413.5	0.975	0.975	14	630	Gabija	Gabija	2188719	2190620	+
FLPS001.0722.00017.C001	FLPS001.0722.00017	FLPS001.0722.00017.C001_00255	RM_Type_IIG__Type_IIG	250	defense-finder-models/RM/RM/RM_Type_IIG	FLPS001.0722.00017.C001_RM_Type_IIG_9	1	1	1	1	1	RM_Type_IIG__Type_IIG	mandatory	1056	2.1e-116	387.6	0.977	0.965	37	1055	RM	RM_Type_IIG	305655	308825	-
FLPS001.0722.00017.C001	FLPS001.0722.00017	FLPS001.0722.00017.C001_00271	RM_Type_IIG__Type_IIG	266	defense-finder-models/RM/RM/RM_Type_IIG	FLPS001.0722.00017.C001_RM_Type_IIG_10	1	1	1	1	1	RM_Type_IIG__Type_IIG	mandatory	791	1.9e-94	314.9	0.771	0.929	55	789	RM	RM_Type_IIG	325622	327997	+
FLPS001.0722.00017.C001	FLPS001.0722.00017	FLPS001.0722.00017.C001_00489	RM_Type_II__Type_II_MTases	473	defense-finder-models/RM/RM/RM_Type_II	FLPS001.0722.00017.C001_RM_Type_II_3	1	1	1	2	1	RM_Type_II__Type_II_MTases	mandatory	326	8.1e-52	173.3	0.724	0.834	4	275	RM	RM_Type_II	583563	584543	-
FLPS001.0722.00017.C001	FLPS001.0722.00017	FLPS001.0722.00017.C001_00490	RM_Type_II__Type_II_REases	474	defense-finder-models/RM/RM/RM_Type_II	FLPS001.0722.00017.C001_RM_Type_II_3	1	1	1	2	1	RM_Type_II__Type_II_REases	mandatory	282	4.2e-78	260.4	1.248	0.986	4	281	RM	RM_Type_II	584540	585388	-
FLPS001.0722.00017.C001	FLPS001.0722.00017	FLPS001.0722.00017.C001_00518	RM__Type_I_MTases	502	defense-finder-models/RM/RM/RM_Type_I	FLPS001.0722.00017.C001_RM_Type_I_1	1	1	1	2.5	1	RM__Type_I_MTases	mandatory	700	3e-143	475.5	0.992	0.997	1	698	RM	RM_Type_I	617954	620056	+
FLPS001.0722.00017.C001	FLPS001.0722.00017	FLPS001.0722.00017.C001_00519	RM__Type_I_S	503	defense-finder-models/RM/RM/RM_Type_I	FLPS001.0722.00017.C001_RM_Type_I_1	1	1	1	2.5	1	RM__Type_I_S	accessory	423	3.7e-51	171.1	0.575	0.967	4	412	RM	RM_Type_I	620053	621324	+
FLPS001.0722.00017.C001	FLPS001.0722.00017	FLPS001.0722.00017.C001_00521	RM__Type_I_REases	505	defense-finder-models/RM/RM/RM_Type_I	FLPS001.0722.00017.C001_RM_Type_I_1	1	1	1	2.5	1	RM__Type_I_REases	mandatory	1097	8e-168	557.8	0.988	0.968	1	1062	RM	RM_Type_I	626217	629510	+
FLPS001.0722.00017.C001	FLPS001.0722.00017	FLPS001.0722.00017.C001_00561	RM_Type_II__Type_II_REases	545	defense-finder-models/RM/RM/RM_Type_II	FLPS001.0722.00017.C001_RM_Type_II_4	1	1	1	2	2	RM_Type_II__Type_II_REases	mandatory	379	1e-67	226.6	1.389	0.992	1	376	RM	RM_Type_II	664709	665848	-
FLPS001.0722.00017.C001	FLPS001.0722.00017	FLPS001.0722.00017.C001_00562	RM_Type_II__Type_II_MTases	546	defense-finder-models/RM/RM/RM_Type_II	FLPS001.0722.00017.C001_RM_Type_II_4	1	1	1	2	2	RM_Type_II__Type_II_MTases	mandatory	131	3.2e-24	82.9	0.352	0.985	2	130	RM	RM_Type_II	665845	666240	-
FLPS001.0722.00017.C001	FLPS001.0722.00017	FLPS001.0722.00017.C001_00565	RM_Type_II__Type_II_MTases	549	defense-finder-models/RM/RM/RM_Type_II	FLPS001.0722.00017.C001_RM_Type_II_4	1	1	1	2	2	RM_Type_II__Type_II_MTases	mandatory	273	2.5e-79	263.9	0.478	0.659	92	271	RM	RM_Type_II	667418	668239	-
FLPS001.0722.00017.C001	FLPS001.0722.00017	FLPS001.0722.00017.C001_00574	RM_Type_II__Type_II_REases	558	defense-finder-models/RM/RM/RM_Type_II	FLPS001.0722.00017.C001_RM_Type_II_5	1	1	1	2	1	RM_Type_II__Type_II_REases	mandatory	466	3e-75	251.3	1.824	0.914	8	433	RM	RM_Type_II	676958	678358	-
FLPS001.0722.00017.C001	FLPS001.0722.00017	FLPS001.0722.00017.C001_00575	RM_Type_II__Type_II_MTases	559	defense-finder-models/RM/RM/RM_Type_II	FLPS001.0722.00017.C001_RM_Type_II_5	1	1	1	2	1	RM_Type_II__Type_II_MTases	mandatory	428	2e-196	649.9	1.093	0.981	1	420	RM	RM_Type_II	678342	679628	-
FLPS001.0722.00017.C001	FLPS001.0722.00017	FLPS001.0722.00017.C001_00597	RM_Type_II__Type_II_REases	580	defense-finder-models/RM/RM/RM_Type_II	FLPS001.0722.00017.C001_RM_Type_II_6	1	1	1	2	1	RM_Type_II__Type_II_REases	mandatory	360	4.2e-36	123	1.374	0.992	3	359	RM	RM_Type_II	702287	703369	-
FLPS001.0722.00017.C001	FLPS001.0722.00017	FLPS001.0722.00017.C001_00598	RM_Type_II__Type_II_MTases	581	defense-finder-models/RM/RM/RM_Type_II	FLPS001.0722.00017.C001_RM_Type_II_6	1	1	1	2	1	RM_Type_II__Type_II_MTases	mandatory	350	1.5e-119	396.2	0.904	0.997	1	349	RM	RM_Type_II	703366	704418	-
FLPS001.0722.00017.C001	FLPS001.0722.00017	FLPS001.0722.00017.C001_00773	RM_Type_II__Type_II_MTases	753	defense-finder-models/RM/RM/RM_Type_II	FLPS001.0722.00017.C001_RM_Type_II_7	1	1	1	2	1	RM_Type_II__Type_II_MTases	mandatory	414	6.8e-96	318.8	0.986	0.809	72	406	RM	RM_Type_II	889261	890505	+
FLPS001.0722.00017.C001	FLPS001.0722.00017	FLPS001.0722.00017.C001_00774	RM_Type_II__Type_II_REases	754	defense-finder-models/RM/RM/RM_Type_II	FLPS001.0722.00017.C001_RM_Type_II_7	1	1	1	2	1	RM_Type_II__Type_II_REases	mandatory	254	1.3e-48	163.4	0.989	0.988	1	251	RM	RM_Type_II	890481	891245	-
FLPS001.0722.00017.C001	FLPS001.0722.00017	FLPS001.0722.00017.C001_01460	RM_Type_IIG__Type_IIG	1414	defense-finder-models/RM/RM/RM_Type_IIG	FLPS001.0722.00017.C001_RM_Type_IIG_11	1	1	1	1	1	RM_Type_IIG__Type_IIG	mandatory	1061	1.9e-297	987.1	1.242	0.994	4	1058	RM	RM_Type_IIG	1659050	1662235	-
FLPS001.0722.00017.C001	FLPS001.0722.00017	FLPS001.0722.00017.C001_01544	RM_Type_IIG__Type_IIG	1495	defense-finder-models/RM/RM/RM_Type_IIG	FLPS001.0722.00017.C001_RM_Type_IIG_12	1	1	1	1	1	RM_Type_IIG__Type_IIG	mandatory	1294	3.5e-98	327.3	0.934	0.827	2	1071	RM	RM_Type_IIG	1753785	1757669	-
FLPS001.0722.00017.C001	FLPS001.0722.00017	FLPS001.0722.00017.C001_01739	RM__Type_I_MTases	1686	defense-finder-models/RM/RM/RM_Type_I	FLPS001.0722.00017.C001_RM_Type_I_2	1	1	1	2.5	1	RM__Type_I_MTases	mandatory	530	2e-170	565.2	0.996	0.992	1	526	RM	RM_Type_I	1978255	1979847	+
FLPS001.0722.00017.C001	FLPS001.0722.00017	FLPS001.0722.00017.C001_01741	RM__Type_I_S	1688	defense-finder-models/RM/RM/RM_Type_I	FLPS001.0722.00017.C001_RM_Type_I_2	1	1	1	2.5	1	RM__Type_I_S	accessory	385	6.5e-34	115	0.486	0.958	16	384	RM	RM_Type_I	1980570	1981727	+
FLPS001.0722.00017.C001	FLPS001.0722.00017	FLPS001.0722.00017.C001_01744	RM__Type_I_REases	1691	defense-finder-models/RM/RM/RM_Type_I	FLPS001.0722.00017.C001_RM_Type_I_2	1	1	1	2.5	1	RM__Type_I_REases	mandatory	942	4e-197	654.8	0.934	0.952	1	897	RM	RM_Type_I	1983089	1985917	+
FLPS001.0722.00017.C001	FLPS001.0722.00017	FLPS001.0722.00017.C001_02192	RM_Type_II__Type_II_REases	2116	defense-finder-models/RM/RM/RM_Type_II	FLPS001.0722.00017.C001_RM_Type_II_8	1	1	1	2	1	RM_Type_II__Type_II_REases	mandatory	369	5e-93	309.5	1.405	0.995	1	367	RM	RM_Type_II	2459716	2460825	-
FLPS001.0722.00017.C001	FLPS001.0722.00017	FLPS001.0722.00017.C001_02193	RM_Type_II__Type_II_MTases	2117	defense-finder-models/RM/RM/RM_Type_II	FLPS001.0722.00017.C001_RM_Type_II_8	1	1	1	2	1	RM_Type_II__Type_II_MTases	mandatory	369	4.5e-23	79.3	0.413	0.415	199	351	RM	RM_Type_II	2460812	2461921	-
FLPS001.0722.00017.C001	FLPS001.0722.00017	FLPS001.0722.00017.C001_00582	PD-T4-2__PD-T4-2_B	566	defense-finder-models/DefenseFinder_3/PD-T4-2/PD-T4-2	FLPS001.0722.00017.C001_PD-T4-2_2	1	1	1	2	1	PD-T4-2__PD-T4-2_B	mandatory	165	9.9e-68	224.4	0.988	1	1	165	PD-T4-2	PD-T4-2	684806	685303	-
FLPS001.0722.00017.C001	FLPS001.0722.00017	FLPS001.0722.00017.C001_00583	PD-T4-2__PD-T4-2_A	567	defense-finder-models/DefenseFinder_3/PD-T4-2/PD-T4-2	FLPS001.0722.00017.C001_PD-T4-2_2	1	1	1	2	1	PD-T4-2__PD-T4-2_A	mandatory	365	2e-160	530.8	0.986	0.995	2	364	PD-T4-2	PD-T4-2	685304	686401	-
FLPS001.0722.00017.C001	FLPS001.0722.00017	FLPS001.0722.00017.C001_02435	CapRel__CapRel	2349	defense-finder-models/DefenseFinder_3/CapRel/CapRel	FLPS001.0722.00017.C001_CapRel_1	1	1	1	1	1	CapRel__CapRel	mandatory	344	4.6e-49	164.6	0.955	0.968	1	333	CapRel	CapRel	2743570	2744604	-
FLPS001.0722.00017.C001	FLPS001.0722.00017	FLPS001.0722.00017.C001_00585	AbiP2__AbiP2	569	defense-finder-models/DefenseFinder_2/AbiP2/AbiP2	FLPS001.0722.00017.C001_AbiP2_1	1	1	1	1	1	AbiP2__AbiP2	mandatory	497	1.1e-191	635	0.994	0.99	1	492	AbiP2	AbiP2	687769	689262	-
FLPS001.0722.00017.C001	FLPS001.0722.00017	FLPS001.0722.00017.C001_01145	Septu__PtuB	1119	defense-finder-models/DefenseFinder_2/Septu/Septu	FLPS001.0722.00017.C001_Septu_3	1	1	1	2	1	Septu__PtuB	mandatory	270	2.2e-28	97.1	0.776	0.796	28	242	Septu	Septu	1311015	1311827	-
FLPS001.0722.00017.C001	FLPS001.0722.00017	FLPS001.0722.00017.C001_01146	Septu__PtuA	1120	defense-finder-models/DefenseFinder_2/Septu/Septu	FLPS001.0722.00017.C001_Septu_3	1	1	1	2	1	Septu__PtuA	mandatory	502	6.9e-45	151.7	0.94	0.982	1	493	Septu	Septu	1311834	1313342	-
FLPS001.0722.00017.C001	FLPS001.0722.00017	FLPS001.0722.00017.C001_02289	DarTG__DarG	2207	defense-finder-models/DefenseFinder_2/DarTG/DarTG	FLPS001.0722.00017.C001_DarTG_2	1	1	1	2	1	DarTG__DarG	mandatory	344	2.7e-26	89.9	0.671	0.43	1	148	DarTG	DarTG	2583937	2584971	-
FLPS001.0722.00017.C001	FLPS001.0722.00017	FLPS001.0722.00017.C001_02290	DarTG__DarT	2208	defense-finder-models/DefenseFinder_2/DarTG/DarTG	FLPS001.0722.00017.C001_DarTG_2	1	1	1	2	1	DarTG__DarT	mandatory	196	2.1e-38	129.3	0.985	0.995	2	196	DarTG	DarTG	2584976	2585566	-
FLPS001.0722.00017.C001	FLPS001.0722.00017	FLPS001.0722.00017.C001_01233	Cas__cas2_I_II_III_IV_V_VI_6	1205	defense-finder-models/Cas/Cas/CAS_Class2-Subtype-II-C	FLPS001.0722.00017.C001_CAS_Class2-Subtype-II-C_1	1	1	1	3	1	Cas__cas2_I_II_III_IV_V_VI_6	accessory	115	3.5e-32	108.2	0.905	0.904	12	115	Cas	CAS_Class2-Subtype-II-C	1396855	1397202	-
FLPS001.0722.00017.C001	FLPS001.0722.00017	FLPS001.0722.00017.C001_01234	Cas__cas1_I_II_III_IV_V_VI_5	1206	defense-finder-models/Cas/Cas/CAS_Class2-Subtype-II-C	FLPS001.0722.00017.C001_CAS_Class2-Subtype-II-C_1	1	1	1	3	1	Cas__cas1_I_II_III_IV_V_VI_5	accessory	298	1.8e-86	286.9	1	0.936	3	281	Cas	CAS_Class2-Subtype-II-C	1397195	1398091	-
FLPS001.0722.00017.C001	FLPS001.0722.00017	FLPS001.0722.00017.C001_01235	Cas__cas9_II-A_II-B_II-C_1	1207	defense-finder-models/Cas/Cas/CAS_Class2-Subtype-II-C	FLPS001.0722.00017.C001_CAS_Class2-Subtype-II-C_1	1	1	1	3	1	Cas__cas9_II-A_II-B_II-C_1	mandatory	1356	1.2e-83	279	0.998	0.715	3	972	Cas	CAS_Class2-Subtype-II-C	1398406	1402476	-
FLPS001.0722.00017.C001	FLPS001.0722.00017	FLPS001.0722.00017.C001_00520	Tiamat__TmtA	504	defense-finder-models/DefenseFinder_5/Tiamat/Tiamat	FLPS001.0722.00017.C001_Tiamat_1	1	1	1	1	1	Tiamat__TmtA	mandatory	1620	0	1333.2	0.994	0.996	8	1620	Tiamat	Tiamat	621348	626210	+
FLPS001.0722.00017.C001	FLPS001.0722.00017	FLPS001.0722.00017.C001_00254	AbiH__AbiH	249	defense-finder-models/DefenseFinder_1/AbiH/AbiH	FLPS001.0722.00017.C001_AbiH_2	1	1	1	1	1	AbiH__AbiH	mandatory	330	1.2e-39	134	0.996	0.812	4	271	AbiH	AbiH	304650	305642	-
FLPS001.0722.00017.C001	FLPS001.0722.00017	FLPS001.0722.00017.C001_00496	AbiL__AbiLi2	480	defense-finder-models/DefenseFinder_1/AbiL/AbiL	FLPS001.0722.00017.C001_AbiL_3	1	1	1	2	1	AbiL__AbiLi	mandatory	450	1.3e-76	255.7	0.989	0.98	1	441	AbiL	AbiL	592935	594287	+
FLPS001.0722.00017.C001	FLPS001.0722.00017	FLPS001.0722.00017.C001_00497	AbiL__AbiLii2	481	defense-finder-models/DefenseFinder_1/AbiL/AbiL	FLPS001.0722.00017.C001_AbiL_3	1	1	1	2	1	AbiL__AbiLii	mandatory	219	2.8e-05	20.8	0.202	0.237	8	59	AbiL	AbiL	594298	594957	+
FLPS001.0722.00017.C001	FLPS001.0722.00017	FLPS001.0722.00017.C001_00546	Kiwa__KwaB	530	defense-finder-models/DefenseFinder_1/Kiwa/Kiwa	FLPS001.0722.00017.C001_Kiwa_5	1	1	1	2	1	Kiwa__KwaB	mandatory	319	3.6e-65	217.5	0.994	0.975	1	311	Kiwa	Kiwa	651989	652948	-
FLPS001.0722.00017.C001	FLPS001.0722.00017	FLPS001.0722.00017.C001_00547	Kiwa__KwaA	531	defense-finder-models/DefenseFinder_1/Kiwa/Kiwa	FLPS001.0722.00017.C001_Kiwa_5	1	1	1	2	1	Kiwa__KwaA	mandatory	181	1.5e-42	142.5	0.911	0.989	2	180	Kiwa	Kiwa	652945	653490	-
FLPS001.0722.00017.C001	FLPS001.0722.00017	FLPS001.0722.00017.C001_00589	AbiL__AbiLii	573	defense-finder-models/DefenseFinder_1/AbiL/AbiL	FLPS001.0722.00017.C001_AbiL_4	1	1	1	2	1	AbiL__AbiLii	mandatory	232	1.1e-07	28.4	0.185	0.228	89	141	AbiL	AbiL	693625	694323	-
FLPS001.0722.00017.C001	FLPS001.0722.00017	FLPS001.0722.00017.C001_00590	AbiL__AbiLi	574	defense-finder-models/DefenseFinder_1/AbiL/AbiL	FLPS001.0722.00017.C001_AbiL_4	1	1	1	2	1	AbiL__AbiLi	mandatory	435	9.3e-50	167.1	0.987	0.986	1	429	AbiL	AbiL	694331	695638	-
FLPS001.0722.00017.C001	FLPS001.0722.00017	FLPS001.0722.00017.C001_01148	AbiEii__AbiEii	1122	defense-finder-models/DefenseFinder_1/AbiE/AbiE	FLPS001.0722.00017.C001_AbiE_1	1	1	1	2	1	AbiEii__AbiEii	mandatory	260	6e-34	115.2	0.941	0.8	30	237	AbiE	AbiE	1315029	1315811	-
FLPS001.0722.00017.C001	FLPS001.0722.00017	FLPS001.0722.00017.C001_01149	AbiEii__AbiEi_1	1123	defense-finder-models/DefenseFinder_1/AbiE/AbiE	FLPS001.0722.00017.C001_AbiE_1	1	1	1	2	1	AbiEii__AbiEi_1	mandatory	280	2.8e-36	122	0.993	0.514	85	228	AbiE	AbiE	1315808	1316650	-
FLPS001.0722.00017.C001	FLPS001.0722.00017	FLPS001.0722.00017.C001_01452	Lamassu-Fam__LmuA_effector_Cap4_nuclease	1406	defense-finder-models/DefenseFinder_1/Lamassu-Fam/Lamassu-Fam	FLPS001.0722.00017.C001_Lamassu-Fam_6	1	1	0.667	2	1	Lamassu-Fam__LmuA_effector_Cap4_nuclease_II	mandatory	372	1.2e-30	104.2	0.949	0.965	7	365	Lamassu-Fam	Lamassu-Fam	1646261	1647379	+
FLPS001.0722.00017.C001	FLPS001.0722.00017	FLPS001.0722.00017.C001_01453	Lamassu-Fam__LmuB_SMC_Cap4_nuclease	1407	defense-finder-models/DefenseFinder_1/Lamassu-Fam/Lamassu-Fam	FLPS001.0722.00017.C001_Lamassu-Fam_6	1	1	0.667	2	1	Lamassu-Fam__LmuB_SMC_Cap4_nuclease_II	mandatory	572	9.7e-93	308.5	0.977	0.958	6	553	Lamassu-Fam	Lamassu-Fam	1647376	1649094	+
FLPS001.0722.00017.C001	FLPS001.0722.00017	FLPS001.0722.00017.C001_02029	Lamassu-Fam__LmuA_effector_Protease	1954	defense-finder-models/DefenseFinder_1/Lamassu-Fam/Lamassu-Fam	FLPS001.0722.00017.C001_Lamassu-Fam_7	1	1	0.667	2	1	Lamassu-Fam__LmuA_effector_Cap4_nuclease_II	mandatory	461	1.6e-09	34.5	0.612	0.525	97	338	Lamassu-Fam	Lamassu-Fam	2300158	2301543	+
FLPS001.0722.00017.C001	FLPS001.0722.00017	FLPS001.0722.00017.C001_02034	Lamassu-Fam__LmuB_SMC_Hydrolase_protease	1959	defense-finder-models/DefenseFinder_1/Lamassu-Fam/Lamassu-Fam	FLPS001.0722.00017.C001_Lamassu-Fam_7	1	1	0.667	2	1	Lamassu-Fam__LmuB_SMC_Cap4_nuclease_II	mandatory	259	2.1e-06	23.2	0.222	0.591	21	173	Lamassu-Fam	Lamassu-Fam	2307042	2307821	+
FLPS001.0722.00017.C001	FLPS001.0722.00017	FLPS001.0722.00017.C001_00569	Mokosh_TypeII__MkoC	553	defense-finder-models/DefenseFinder_4/Mokosh/Mokosh_TypeII	FLPS001.0722.00017.C001_Mokosh_TypeII_1	1	1	1	1	1	Mokosh_TypeII__MkoC	mandatory	998	3.1e-290	963	0.849	0.995	3	995	Mokosh	Mokosh_TypeII	670143	673139	-
FLSA001.0722.00001.C001	FLSA001.0722.00001	FLSA001.0722.00001.C001_00552	RM_Type_III__Type_III_REases	528	defense-finder-models/RM/RM/RM_Type_III	FLSA001.0722.00001.C001_RM_Type_III_5	1	1	1	2	1	RM_Type_III__Type_III_REases	mandatory	993	1.1e-204	679.5	0.972	0.982	5	979	RM	RM_Type_III	593490	596471	-
FLSA001.0722.00001.C001	FLSA001.0722.00001	FLSA001.0722.00001.C001_00553	RM_Type_III__Type_III_MTases	529	defense-finder-models/RM/RM/RM_Type_III	FLSA001.0722.00001.C001_RM_Type_III_5	1	1	1	2	1	RM_Type_III__Type_III_MTases	mandatory	620	4.3e-168	558.2	0.948	0.958	15	608	RM	RM_Type_III	596471	598333	-
FLSA001.0722.00001.C001	FLSA001.0722.00001	FLSA001.0722.00001.C001_00990	RM_Type_III__Type_III_REases	947	defense-finder-models/RM/RM/RM_Type_III	FLSA001.0722.00001.C001_RM_Type_III_6	1	1	1	2	1	RM_Type_III__Type_III_REases	mandatory	853	2.8e-43	145.3	0.399	0.442	47	423	RM	RM_Type_III	1052207	1054768	-
FLSA001.0722.00001.C001	FLSA001.0722.00001	FLSA001.0722.00001.C001_00991	RM_Type_III__Type_III_MTases	948	defense-finder-models/RM/RM/RM_Type_III	FLSA001.0722.00001.C001_RM_Type_III_6	1	1	1	2	1	RM_Type_III__Type_III_MTases	mandatory	665	9.2e-60	200.3	0.421	0.415	5	280	RM	RM_Type_III	1054771	1056768	-
FLSA001.0722.00001.C001	FLSA001.0722.00001	FLSA001.0722.00001.C001_01561	RM_Type_IIG__Type_IIG	1494	defense-finder-models/RM/RM/RM_Type_IIG	FLSA001.0722.00001.C001_RM_Type_IIG_3	1	1	1	1	1	RM_Type_IIG__Type_IIG	mandatory	976	2.5e-149	496.6	1.057	0.943	25	944	RM	RM_Type_IIG	1691252	1694182	-
FLSA001.0722.00001.C001	FLSA001.0722.00001	FLSA001.0722.00001.C001_02030	RM__Type_I_MTases	1941	defense-finder-models/RM/RM/RM_Type_I	FLSA001.0722.00001.C001_RM_Type_I_1	1	1	1	2.5	1	RM__Type_I_MTases	mandatory	522	7.3e-151	500.6	0.99	0.985	7	520	RM	RM_Type_I	2165659	2167227	+
FLSA001.0722.00001.C001	FLSA001.0722.00001	FLSA001.0722.00001.C001_02031	RM__Type_I_S	1942	defense-finder-models/RM/RM/RM_Type_I	FLSA001.0722.00001.C001_RM_Type_I_1	1	1	1	2.5	1	RM__Type_I_S	accessory	392	5.7e-60	200.5	0.578	0.959	11	386	RM	RM_Type_I	2167224	2168402	+
FLSA001.0722.00001.C001	FLSA001.0722.00001	FLSA001.0722.00001.C001_02032	RM__Type_I_REases	1943	defense-finder-models/RM/RM/RM_Type_I	FLSA001.0722.00001.C001_RM_Type_I_1	1	1	1	2.5	1	RM__Type_I_REases	mandatory	1029	3.3e-212	704.7	0.95	0.927	34	987	RM	RM_Type_I	2168399	2171488	+
FLSA001.0722.00001.C001	FLSA001.0722.00001	FLSA001.0722.00001.C001_02034	RM_Type_IV__Type_IV_REases	1945	defense-finder-models/RM/RM/RM_Type_IV	FLSA001.0722.00001.C001_RM_Type_IV_7	1	1	1	1	1	RM_Type_IV__Type_IV_REases	mandatory	311	1e-40	137	0.385	0.55	136	306	RM	RM_Type_IV	2173501	2174436	+
FLSA001.0722.00001.C001	FLSA001.0722.00001	FLSA001.0722.00001.C001_02156	RM_Type_II__Type_II_MTases	2064	defense-finder-models/RM/RM/RM_Type_II	FLSA001.0722.00001.C001_RM_Type_II_2	1	1	1	2	1	RM_Type_II__Type_II_MTases	mandatory	212	5.1e-10	35.6	0.216	0.472	12	111	RM	RM_Type_II	2296655	2297293	+
FLSA001.0722.00001.C001	FLSA001.0722.00001	FLSA001.0722.00001.C001_02157	RM_Type_II__Type_II_REases	2065	defense-finder-models/RM/RM/RM_Type_II	FLSA001.0722.00001.C001_RM_Type_II_2	1	1	1	2	1	RM_Type_II__Type_II_REases	mandatory	428	2.4e-50	169.5	1.115	0.944	7	410	RM	RM_Type_II	2297290	2298576	+
FLSA001.0722.00001.C001	FLSA001.0722.00001	FLSA001.0722.00001.C001_02166	RM_Type_IIG__Type_IIG	2071	defense-finder-models/RM/RM/RM_Type_IIG	FLSA001.0722.00001.C001_RM_Type_IIG_4	1	1	1	1	1	RM_Type_IIG__Type_IIG	mandatory	525	3.5e-129	429.8	0.42	0.992	1	521	RM	RM_Type_IIG	2307398	2308975	+
FLSA001.0722.00001.C001	FLSA001.0722.00001	FLSA001.0722.00001.C001_02208	RM_Type_IV__Type_IV_REases	2112	defense-finder-models/RM/RM/RM_Type_IV	FLSA001.0722.00001.C001_RM_Type_IV_8	1	1	1	1	2	RM_Type_IV__Type_IV_REases	mandatory	370	3.6e-61	204.1	0.827	0.93	13	356	RM	RM_Type_IV	2340815	2341927	-
FLSA001.0722.00001.C001	FLSA001.0722.00001	FLSA001.0722.00001.C001_02209	RM_Type_IV__Type_IV_REases	2113	defense-finder-models/RM/RM/RM_Type_IV	FLSA001.0722.00001.C001_RM_Type_IV_8	1	1	1	1	2	RM_Type_IV__Type_IV_REases	mandatory	551	1.1e-73	246.4	0.653	0.479	276	539	RM	RM_Type_IV	2341894	2343549	-
FLSA001.0722.00001.C001	FLSA001.0722.00001	FLSA001.0722.00001.C001_00414	PARIS_I_merge__AAA_15_DUF4435	395	defense-finder-models/DefenseFinder_3/Rst_PARIS/PARIS_I_merge	FLSA001.0722.00001.C001_PARIS_I_merge_1	1	1	1	1	1	PARIS_I_merge__AAA_15_DUF4435	mandatory	621	7.2e-30	101.2	0.444	0.473	216	509	Rst_PARIS	PARIS_I_merge	437718	439583	+
FLSA001.0722.00001.C001	FLSA001.0722.00001	FLSA001.0722.00001.C001_00548	Gabija__GajB_2	524	defense-finder-models/DefenseFinder_1/Gabija/Gabija	FLSA001.0722.00001.C001_Gabija_3	1	1	1	2	1	Gabija__GajB_1	mandatory	575	1.3e-64	215.8	0.737	0.972	4	562	Gabija	Gabija	587975	589702	-
FLSA001.0722.00001.C001	FLSA001.0722.00001	FLSA001.0722.00001.C001_00549	Gabija__GajA	525	defense-finder-models/DefenseFinder_1/Gabija/Gabija	FLSA001.0722.00001.C001_Gabija_3	1	1	1	2	1	Gabija__GajA	mandatory	619	3.7e-62	208	0.748	0.771	1	477	Gabija	Gabija	589708	591567	-
FLSA001.0722.00001.C001	FLSA001.0722.00001	FLSA001.0722.00001.C001_00856	AbiD__AbiD	816	defense-finder-models/DefenseFinder_1/AbiD/AbiD	FLSA001.0722.00001.C001_AbiD_1	1	1	1	1	1	AbiD__AbiD	mandatory	310	6.6e-52	173.9	0.805	0.887	3	277	AbiD	AbiD	892769	893701	-
FLSA001.0722.00001.C001	FLSA001.0722.00001	FLSA001.0722.00001.C001_01617	AbiEii__AbiEii	1550	defense-finder-models/DefenseFinder_1/AbiE/AbiE	FLSA001.0722.00001.C001_AbiE_2	1	1	1	2	1	AbiEii__AbiEii	mandatory	303	2.9e-19	67.1	0.808	0.677	44	248	AbiE	AbiE	1749644	1750555	-
FLSA001.0722.00001.C001	FLSA001.0722.00001	FLSA001.0722.00001.C001_01618	AbiEii__AbiEi_4	1551	defense-finder-models/DefenseFinder_1/AbiE/AbiE	FLSA001.0722.00001.C001_AbiE_2	1	1	1	2	1	AbiEii__AbiEi_1	mandatory	342	7.9e-12	42.3	0.959	0.137	9	55	AbiE	AbiE	1750555	1751583	-
FLSA001.0722.00001.C001	FLSA001.0722.00001	FLSA001.0722.00001.C001_00550	Dodola__DolB	526	defense-finder-models/DefenseFinder_4/Dodola/Dodola	FLSA001.0722.00001.C001_Dodola_1	1	1	1	2	1	Dodola__DolB	mandatory	390	1.7e-136	452.3	0.995	0.946	5	373	Dodola	Dodola	591564	592736	-
FLSA001.0722.00001.C001	FLSA001.0722.00001	FLSA001.0722.00001.C001_00551	Dodola__DolA	527	defense-finder-models/DefenseFinder_4/Dodola/Dodola	FLSA001.0722.00001.C001_Dodola_1	1	1	1	2	1	Dodola__DolA	mandatory	255	5.6e-75	249.6	0.988	0.953	10	252	Dodola	Dodola	592726	593493	-
FLSA002.0722.00001.C001	FLSA002.0722.00001	FLSA002.0722.00001.C001_02342	RM__Type_I_S	2297	defense-finder-models/RM/RM/RM_Type_I	FLSA002.0722.00001.C001_RM_Type_I_1	1	1	1	2.5	1	RM__Type_I_S	accessory	649	9.5e-85	282.6	0.804	0.96	23	645	RM	RM_Type_I	2688437	2690386	-
FLSA002.0722.00001.C001	FLSA002.0722.00001	FLSA002.0722.00001.C001_02343	RM__Type_I_MTases	2298	defense-finder-models/RM/RM/RM_Type_I	FLSA002.0722.00001.C001_RM_Type_I_1	1	1	1	2.5	1	RM__Type_I_MTases	mandatory	478	5.3e-161	533.7	0.953	0.992	4	477	RM	RM_Type_I	2690386	2691822	-
FLSA002.0722.00001.C001	FLSA002.0722.00001	FLSA002.0722.00001.C001_02345	RM__Type_I_REases	2300	defense-finder-models/RM/RM/RM_Type_I	FLSA002.0722.00001.C001_RM_Type_I_1	1	1	1	2.5	1	RM__Type_I_REases	mandatory	795	2.5e-194	645.3	0.579	0.714	4	571	RM	RM_Type_I	2692470	2694857	-
FLSA002.0722.00001.C001	FLSA002.0722.00001	FLSA002.0722.00001.C001_02366	CBASS__Cyclase_II	2320	defense-finder-models/DefenseFinder_5/CBASS/CBASS_III	FLSA002.0722.00001.C001_CBASS_III_3	1	1	1	3	1	CBASS__Cyclase_SMODS	mandatory	327	5.3e-20	69	0.896	0.966	11	326	CBASS	CBASS_III	2718246	2719229	+
FLSA002.0722.00001.C001	FLSA002.0722.00001	FLSA002.0722.00001.C001_02367	CBASS__bacHORMA_1	2321	defense-finder-models/DefenseFinder_5/CBASS/CBASS_III	FLSA002.0722.00001.C001_CBASS_III_3	1	1	1	3	1	CBASS__HORMA	mandatory	171	8.4e-49	163	1	1	1	171	CBASS	CBASS_III	2719241	2719756	+
FLSA002.0722.00001.C001	FLSA002.0722.00001	FLSA002.0722.00001.C001_02368	CBASS__TRIP13	2322	defense-finder-models/DefenseFinder_5/CBASS/CBASS_III	FLSA002.0722.00001.C001_CBASS_III_3	1	1	1	3	1	CBASS__HORMA	mandatory	294	2.5e-99	329.6	0.974	0.993	2	293	CBASS	CBASS_III	2719756	2720640	+
FLSA002.0722.00001.C001	FLSA002.0722.00001	FLSA002.0722.00001.C001_02369	CBASS__Effector_2TM_Sa_NUDIX	2323	defense-finder-models/DefenseFinder_5/CBASS/CBASS_III	FLSA002.0722.00001.C001_CBASS_III_3	1	1	1	3	1	CBASS__Effector_2TM_S_2TMBeta	mandatory	281	2.5e-64	214.1	0.995	0.719	73	274	CBASS	CBASS_III	2720637	2721482	+
FLSA002.0722.00001.C001	FLSA002.0722.00001	FLSA002.0722.00001.C001_02338	AbiH__AbiH	2293	defense-finder-models/DefenseFinder_1/AbiH/AbiH	FLSA002.0722.00001.C001_AbiH_1	1	1	1	1	1	AbiH__AbiH	mandatory	361	8.8e-30	101.8	0.992	0.867	4	316	AbiH	AbiH	2684879	2685964	-
FLSA002.0722.00001.C001	FLSA002.0722.00001	FLSA002.0722.00001.C001_02339	dCTPdeaminase__dCTPdeaminase	2294	defense-finder-models/DefenseFinder_1/dCTPdeaminase/dCTPdeaminase	FLSA002.0722.00001.C001_dCTPdeaminase_2	1	1	1	1	2	dCTPdeaminase__dCTPdeaminase	mandatory	142	6.1e-42	141.2	0.274	0.93	7	138	dCTPdeaminase	dCTPdeaminase	2685968	2686396	-
FLSA002.0722.00001.C001	FLSA002.0722.00001	FLSA002.0722.00001.C001_02340	dCTPdeaminase__dCTPdeaminase	2295	defense-finder-models/DefenseFinder_1/dCTPdeaminase/dCTPdeaminase	FLSA002.0722.00001.C001_dCTPdeaminase_2	1	1	1	1	2	dCTPdeaminase__dCTPdeaminase	mandatory	446	4.3e-53	177.9	0.573	0.987	3	442	dCTPdeaminase	dCTPdeaminase	2686495	2687835	-
FLSE001.0722.00001.C001	FLSE001.0722.00001	FLSE001.0722.00001.C001_01997	RM_Type_II__Type_II_REases	1953	defense-finder-models/RM/RM/RM_Type_II	FLSE001.0722.00001.C001_RM_Type_II_3	1	1	1	2	1	RM_Type_II__Type_II_REases	mandatory	247	2.1e-14	51.7	0.71	0.684	58	226	RM	RM_Type_II	2224256	2224999	-
FLSE001.0722.00001.C001	FLSE001.0722.00001	FLSE001.0722.00001.C001_01998	RM_Type_II__Type_II_MTases	1954	defense-finder-models/RM/RM/RM_Type_II	FLSE001.0722.00001.C001_RM_Type_II_3	1	1	1	2	1	RM_Type_II__Type_II_MTases	mandatory	420	4.2e-98	326.6	0.984	0.864	16	378	RM	RM_Type_II	2225039	2226301	-
FLSE001.0722.00001.C001	FLSE001.0722.00001	FLSE001.0722.00001.C001_02590	RM__Type_I_REases	2526	defense-finder-models/RM/RM/RM_Type_I	FLSE001.0722.00001.C001_RM_Type_I_1	1	1	1	2.5	1	RM__Type_I_REases	mandatory	989	4.9e-193	641.5	0.849	0.992	6	986	RM	RM_Type_I	2841621	2844590	+
FLSE001.0722.00001.C001	FLSE001.0722.00001	FLSE001.0722.00001.C001_02593	RM__Type_I_S	2529	defense-finder-models/RM/RM/RM_Type_I	FLSE001.0722.00001.C001_RM_Type_I_1	1	1	1	2.5	1	RM__Type_I_S	accessory	381	1.2e-67	226.7	0.545	0.995	2	380	RM	RM_Type_I	2845604	2846749	+
FLSE001.0722.00001.C001	FLSE001.0722.00001	FLSE001.0722.00001.C001_02598	RM__Type_I_MTases	2534	defense-finder-models/RM/RM/RM_Type_I	FLSE001.0722.00001.C001_RM_Type_I_1	1	1	1	2.5	1	RM__Type_I_MTases	mandatory	497	1.8e-202	671.2	0.953	0.986	7	496	RM	RM_Type_I	2850661	2852154	+
FLSE001.0722.00001.C001	FLSE001.0722.00001	FLSE001.0722.00001.C001_03287	RM_Type_II__Type_II_MTases	3207	defense-finder-models/RM/RM/RM_Type_II	FLSE001.0722.00001.C001_RM_Type_II_4	1	1	1	2	2	RM_Type_II__Type_II_MTases	mandatory	524	4e-123	409.5	1.336	0.952	20	518	RM	RM_Type_II	3573779	3575353	+
FLSE001.0722.00001.C001	FLSE001.0722.00001	FLSE001.0722.00001.C001_03288	RM_Type_II__Type_II_REases	3208	defense-finder-models/RM/RM/RM_Type_II	FLSE001.0722.00001.C001_RM_Type_II_4	1	1	1	2	2	RM_Type_II__Type_II_REases	mandatory	311	8.6e-68	227	1.099	0.994	2	310	RM	RM_Type_II	3575358	3576293	+
FLSE001.0722.00001.C001	FLSE001.0722.00001	FLSE001.0722.00001.C001_03294	RM_Type_II__Type_II_MTases	3214	defense-finder-models/RM/RM/RM_Type_II	FLSE001.0722.00001.C001_RM_Type_II_4	1	1	1	2	2	RM_Type_II__Type_II_MTases	mandatory	568	9.3e-43	144.5	0.978	0.65	1	369	RM	RM_Type_II	3583723	3585429	+
FLSE001.0722.00001.C001	FLSE001.0722.00001	FLSE001.0722.00001.C001_03386	RM__Type_I_MTases	3305	defense-finder-models/RM/RM/RM_Type_I	FLSE001.0722.00001.C001_RM_Type_I_2	1	1	1	2.5	1	RM__Type_I_MTases	mandatory	861	1.9e-160	532.8	0.984	0.976	2	841	RM	RM_Type_I	3690503	3693088	+
FLSE001.0722.00001.C001	FLSE001.0722.00001	FLSE001.0722.00001.C001_03387	RM__Type_I_S	3306	defense-finder-models/RM/RM/RM_Type_I	FLSE001.0722.00001.C001_RM_Type_I_2	1	1	1	2.5	1	RM__Type_I_S	accessory	387	7.8e-32	107.9	0.282	0.514	9	207	RM	RM_Type_I	3693075	3694238	+
FLSE001.0722.00001.C001	FLSE001.0722.00001	FLSE001.0722.00001.C001_03388	RM__Type_I_REases	3307	defense-finder-models/RM/RM/RM_Type_I	FLSE001.0722.00001.C001_RM_Type_I_2	1	1	1	2.5	1	RM__Type_I_REases	mandatory	1044	4.9e-157	522.6	0.912	0.924	1	965	RM	RM_Type_I	3694249	3697383	+
FLSE001.0722.00001.C001	FLSE001.0722.00001	FLSE001.0722.00001.C001_00416	PD-Lambda-1__PD-Lambda-1	412	defense-finder-models/DefenseFinder_2/PD-Lambda-1/PD-Lambda-1	FLSE001.0722.00001.C001_PD-Lambda-1_1	1	1	1	1	1	PD-Lambda-1__PD-Lambda-1	mandatory	464	5.7e-162	537.5	0.902	0.938	16	450	PD-Lambda-1	PD-Lambda-1	418081	419475	-
FLSE001.0722.00001.C001	FLSE001.0722.00001	FLSE001.0722.00001.C001_02359	Septu__PtuA	2301	defense-finder-models/DefenseFinder_2/Septu/Septu	FLSE001.0722.00001.C001_Septu_3	1	1	1	2	1	Septu__PtuA	mandatory	698	2.6e-30	104.3	0.92	0.822	63	636	Septu	Septu	2565879	2567975	+
FLSE001.0722.00001.C001	FLSE001.0722.00001	FLSE001.0722.00001.C001_02360	Septu__PtuB_2	2302	defense-finder-models/DefenseFinder_2/Septu/Septu	FLSE001.0722.00001.C001_Septu_3	1	1	1	2	1	Septu__PtuB	mandatory	318	2.6e-28	97.2	0.833	0.849	47	316	Septu	Septu	2567990	2568946	+
FLSE001.0722.00001.C001	FLSE001.0722.00001	FLSE001.0722.00001.C001_02596	Septu__PtuA_2	2532	defense-finder-models/DefenseFinder_2/Septu/Septu	FLSE001.0722.00001.C001_Septu_4	1	1	1	2	1	Septu__PtuA	mandatory	506	3.5e-137	455.8	0.953	0.998	1	505	Septu	Septu	2848293	2849813	+
FLSE001.0722.00001.C001	FLSE001.0722.00001	FLSE001.0722.00001.C001_02597	Septu__PtuB_2	2533	defense-finder-models/DefenseFinder_2/Septu/Septu	FLSE001.0722.00001.C001_Septu_4	1	1	1	2	1	Septu__PtuB	mandatory	283	1.2e-32	111.4	0.905	0.926	13	274	Septu	Septu	2849813	2850664	+
FLSE001.0722.00001.C001	FLSE001.0722.00001	FLSE001.0722.00001.C001_03263	PsyrTA__PsyrA	3183	defense-finder-models/DefenseFinder_2/PsyrTA/PsyrTA	FLSE001.0722.00001.C001_PsyrTA_2	1	1	1	2	1	PsyrTA__PsyrA	mandatory	241	0.00064	16.4	0.143	0.245	54	112	PsyrTA	PsyrTA	3551082	3551807	+
FLSE001.0722.00001.C001	FLSE001.0722.00001	FLSE001.0722.00001.C001_03267	PsyrTA__PsyrT	3187	defense-finder-models/DefenseFinder_2/PsyrTA/PsyrTA	FLSE001.0722.00001.C001_PsyrTA_2	1	1	1	2	1	PsyrTA__PsyrT	mandatory	449	7.9e-11	38.4	0.478	0.735	27	356	PsyrTA	PsyrTA	3552995	3554344	+
FLSE001.0722.00001.C001	FLSE001.0722.00001	FLSE001.0722.00001.C001_01251	Cas__cas9_II-A_II-B_II-C_1	1221	defense-finder-models/Cas/Cas/CAS_Class2-Subtype-II-C	FLSE001.0722.00001.C001_CAS_Class2-Subtype-II-C_1	1	1	1	3	1	Cas__cas9_II-A_II-B_II-C_1	mandatory	1669	2.9e-14	50.1	0.716	0.534	3	893	Cas	CAS_Class2-Subtype-II-C	1378236	1383245	+
FLSE001.0722.00001.C001	FLSE001.0722.00001	FLSE001.0722.00001.C001_01252	Cas__cas1_I_II_III_IV_V_VI_5	1222	defense-finder-models/Cas/Cas/CAS_Class2-Subtype-II-C	FLSE001.0722.00001.C001_CAS_Class2-Subtype-II-C_1	1	1	1	3	1	Cas__cas1_I_II_III_IV_V_VI_5	accessory	299	2.3e-83	277.2	0.996	0.93	3	280	Cas	CAS_Class2-Subtype-II-C	1383250	1384149	+
FLSE001.0722.00001.C001	FLSE001.0722.00001	FLSE001.0722.00001.C001_01253	Cas__cas2_I_II_III_IV_V_VI_6	1223	defense-finder-models/Cas/Cas/CAS_Class2-Subtype-II-C	FLSE001.0722.00001.C001_CAS_Class2-Subtype-II-C_1	1	1	1	3	1	Cas__cas2_I_II_III_IV_V_VI_6	accessory	115	1.1e-31	107.1	0.905	0.904	12	115	Cas	CAS_Class2-Subtype-II-C	1384276	1384623	+
FLSE001.0722.00001.C001	FLSE001.0722.00001	FLSE001.0722.00001.C001_01700	Retron_XIII__WHSWIM	1664	defense-finder-models/DefenseFinder_5/Retron/Retron_XIII	FLSE001.0722.00001.C001_Retron_XIII_5	1	1	1	2	1	Retron_XIII__WHSWIM	accessory	547	2.9e-241	799.5	0.965	0.996	1	545	Retron	Retron_XIII	1884490	1886133	-
FLSE001.0722.00001.C001	FLSE001.0722.00001	FLSE001.0722.00001.C001_01701	Retron_XIII__ARM	1665	defense-finder-models/DefenseFinder_5/Retron/Retron_XIII	FLSE001.0722.00001.C001_Retron_XIII_5	1	1	1	2	1	Retron_XIII__ARM	accessory	1098	9.5e-162	538.2	0.99	0.997	1	1095	Retron	Retron_XIII	1886141	1889437	-
FLSE001.0722.00001.C001	FLSE001.0722.00001	FLSE001.0722.00001.C001_01702	Retron__RT_Tot	1666	defense-finder-models/DefenseFinder_5/Retron/Retron_XIII	FLSE001.0722.00001.C001_Retron_XIII_5	1	1	1	2	1	Retron__RT_Tot	mandatory	501	1.2e-217	722.5	1.603	0.996	1	499	Retron	Retron_XIII	1889449	1890954	-
FLSE001.0722.00001.C001	FLSE001.0722.00001	FLSE001.0722.00001.C001_01764	Dynamins__LeoBC	1727	defense-finder-models/DefenseFinder_5/Dynamins/Dynamins	FLSE001.0722.00001.C001_Dynamins_4	1	1	0.5	2	1	Dynamins__LeoBC	mandatory	294	2.2e-05	21.2	0.191	0.412	11	131	Dynamins	Dynamins	1954147	1955031	+
FLSE001.0722.00001.C001	FLSE001.0722.00001	FLSE001.0722.00001.C001_01766	Dynamins__LeoA	1729	defense-finder-models/DefenseFinder_5/Dynamins/Dynamins	FLSE001.0722.00001.C001_Dynamins_4	1	1	0.5	2	1	Dynamins__LeoA	mandatory	436	2.5e-10	37.6	0.343	0.44	172	363	Dynamins	Dynamins	1955733	1957043	+
FLSE001.0722.00001.C001	FLSE001.0722.00001	FLSE001.0722.00001.C001_01999	CBASS__E2_II	1955	defense-finder-models/DefenseFinder_5/CBASS/CBASS_II	FLSE001.0722.00001.C001_CBASS_II_3	1	1	1	3	1	CBASS__E2	mandatory	211	6.6e-39	131.2	0.907	0.891	3	190	CBASS	CBASS_II	2226389	2227024	-
FLSE001.0722.00001.C001	FLSE001.0722.00001	FLSE001.0722.00001.C001_02000	CBASS__Cyclase_II	1956	defense-finder-models/DefenseFinder_5/CBASS/CBASS_II	FLSE001.0722.00001.C001_CBASS_II_3	1	1	1	3	1	CBASS__Cyclase_SMODS	mandatory	333	2.1e-65	218.7	0.967	0.955	1	318	CBASS	CBASS_II	2227014	2228015	-
FLSE001.0722.00001.C001	FLSE001.0722.00001	FLSE001.0722.00001.C001_02001	CBASS__Effector_2TM_S_2TMBeta	1957	defense-finder-models/DefenseFinder_5/CBASS/CBASS_II	FLSE001.0722.00001.C001_CBASS_II_3	1	1	1	3	1	CBASS__Effector_2TM_S_2TMBeta	mandatory	214	4.8e-16	56.6	0.939	0.832	23	200	CBASS	CBASS_II	2228027	2228671	-
FLSE001.0722.00001.C001	FLSE001.0722.00001	FLSE001.0722.00001.C001_02344	RloC__RloC	2287	defense-finder-models/DefenseFinder_1/RloC/RloC	FLSE001.0722.00001.C001_RloC_2	1	1	1	1	1	RloC__RloC	mandatory	457	7e-59	197.8	0.627	0.967	1	442	RloC	RloC	2552279	2553652	-
FLSE001.0722.00001.C001	FLSE001.0722.00001	FLSE001.0722.00001.C001_03120	Gabija__GajB_1	3042	defense-finder-models/DefenseFinder_1/Gabija/Gabija	FLSE001.0722.00001.C001_Gabija_1	1	1	1	2	1	Gabija__GajB_1	mandatory	710	1.4e-80	269.1	0.704	0.583	17	430	Gabija	Gabija	3397116	3399248	-
FLSE001.0722.00001.C001	FLSE001.0722.00001	FLSE001.0722.00001.C001_03121	Gabija__GajA	3043	defense-finder-models/DefenseFinder_1/Gabija/Gabija	FLSE001.0722.00001.C001_Gabija_1	1	1	1	2	1	Gabija__GajA	mandatory	741	1.5e-100	335.4	0.989	0.999	1	740	Gabija	Gabija	3399230	3401455	-
FLSE001.0722.00001.C001	FLSE001.0722.00001	FLSE001.0722.00001.C001_00151	Hachiman__HamB	148	defense-finder-models/DefenseFinder_4/Hachiman/Hachiman	FLSE001.0722.00001.C001_Hachiman_1	1	1	1	2	1	Hachiman__HamB	mandatory	725	1.3e-72	243	0.645	0.728	35	562	Hachiman	Hachiman	161160	163337	-
FLSE001.0722.00001.C001	FLSE001.0722.00001	FLSE001.0722.00001.C001_00152	Hachiman__HamA_1	149	defense-finder-models/DefenseFinder_4/Hachiman/Hachiman	FLSE001.0722.00001.C001_Hachiman_1	1	1	1	2	1	Hachiman__HamA_1	mandatory	312	8.3e-31	105.2	0.828	0.904	24	305	Hachiman	Hachiman	163337	164275	-
FLSE001.0722.00001.C001	FLSE001.0722.00001	FLSE001.0722.00001.C001_01993	Hachiman__HamA_1	1949	defense-finder-models/DefenseFinder_4/Hachiman/Hachiman	FLSE001.0722.00001.C001_Hachiman_2	1	1	1	2	1	Hachiman__HamA_1	mandatory	332	2.6e-09	34.6	0.628	0.654	99	315	Hachiman	Hachiman	2217672	2218670	+
FLSE001.0722.00001.C001	FLSE001.0722.00001	FLSE001.0722.00001.C001_01994	Hachiman__HamB	1950	defense-finder-models/DefenseFinder_4/Hachiman/Hachiman	FLSE001.0722.00001.C001_Hachiman_2	1	1	1	2	1	Hachiman__HamB	mandatory	889	8.7e-70	233.7	0.72	0.792	159	862	Hachiman	Hachiman	2218663	2221332	+
FLSE002.0722.00001.C001	FLSE002.0722.00001	FLSE002.0722.00001.C001_00383	RM_Type_II__Type_II_REases	362	defense-finder-models/RM/RM/RM_Type_II	FLSE002.0722.00001.C001_RM_Type_II_1	1	1	1	2	1	RM_Type_II__Type_II_REases	mandatory	207	3e-15	54.4	0.527	0.7	8	152	RM	RM_Type_II	413741	414364	+
FLSE002.0722.00001.C001	FLSE002.0722.00001	FLSE002.0722.00001.C001_00384	RM_Type_II__Type_II_MTases	363	defense-finder-models/RM/RM/RM_Type_II	FLSE002.0722.00001.C001_RM_Type_II_1	1	1	1	2	1	RM_Type_II__Type_II_MTases	mandatory	405	7.4e-68	226.4	0.699	0.709	2	288	RM	RM_Type_II	414366	415583	+
FLSE002.0722.00001.C001	FLSE002.0722.00001	FLSE002.0722.00001.C001_02071	RM_Type_IIG__Type_IIG	1923	defense-finder-models/RM/RM/RM_Type_IIG	FLSE002.0722.00001.C001_RM_Type_IIG_3	1	1	1	1	1	RM_Type_IIG__Type_IIG	mandatory	1013	4.2e-107	357.2	0.983	0.986	14	1012	RM	RM_Type_IIG	2229205	2232246	+
FLSE002.0722.00001.C001	FLSE002.0722.00001	FLSE002.0722.00001.C001_02911	RM_Type_II__Type_II_REases	2709	defense-finder-models/RM/RM/RM_Type_II	FLSE002.0722.00001.C001_RM_Type_II_2	1	1	1	2	1	RM_Type_II__Type_II_REases	mandatory	254	1.2e-47	160.4	0.989	0.988	1	251	RM	RM_Type_II	3120538	3121302	+
FLSE002.0722.00001.C001	FLSE002.0722.00001	FLSE002.0722.00001.C001_02912	RM_Type_II__Type_II_MTases	2710	defense-finder-models/RM/RM/RM_Type_II	FLSE002.0722.00001.C001_RM_Type_II_2	1	1	1	2	1	RM_Type_II__Type_II_MTases	mandatory	414	3.7e-98	326.6	0.986	0.809	72	406	RM	RM_Type_II	3121278	3122522	-
FLSE002.0722.00001.C001	FLSE002.0722.00001	FLSE002.0722.00001.C001_00192	Cas__cas9_II-A_II-B_II-C_1	179	defense-finder-models/Cas/Cas/CAS_Class2-Subtype-II-C	FLSE002.0722.00001.C001_CAS_Class2-Subtype-II-C_1	1	1	1	3	1	Cas__cas9_II-A_II-B_II-C_1	mandatory	1371	1.3e-30	104	0.402	0.269	646	1014	Cas	CAS_Class2-Subtype-II-C	201357	205472	+
FLSE002.0722.00001.C001	FLSE002.0722.00001	FLSE002.0722.00001.C001_00193	Cas__cas1_I_II_III_IV_V_VI_5	180	defense-finder-models/Cas/Cas/CAS_Class2-Subtype-II-C	FLSE002.0722.00001.C001_CAS_Class2-Subtype-II-C_1	1	1	1	3	1	Cas__cas1_I_II_III_IV_V_VI_5	accessory	298	4.4e-89	295.7	0.996	0.933	3	280	Cas	CAS_Class2-Subtype-II-C	205476	206372	+
FLSE002.0722.00001.C001	FLSE002.0722.00001	FLSE002.0722.00001.C001_00194	Cas__cas2_I_II_III_IV_V_VI_6	181	defense-finder-models/Cas/Cas/CAS_Class2-Subtype-II-C	FLSE002.0722.00001.C001_CAS_Class2-Subtype-II-C_1	1	1	1	3	1	Cas__cas2_I_II_III_IV_V_VI_6	accessory	115	7.5e-32	107.5	0.853	0.861	12	110	Cas	CAS_Class2-Subtype-II-C	206365	206712	+
FLSE002.0722.00001.C001	FLSE002.0722.00001	FLSE002.0722.00001.C001_02081	Dynamins__LeoBC	1931	defense-finder-models/DefenseFinder_5/Dynamins/Dynamins	FLSE002.0722.00001.C001_Dynamins_7	1	1	0.5	2	1	Dynamins__LeoBC	mandatory	294	8.3e-06	22.4	0.19	0.408	11	130	Dynamins	Dynamins	2242115	2242999	+
FLSE002.0722.00001.C001	FLSE002.0722.00001	FLSE002.0722.00001.C001_02083	Dynamins__LeoA	1933	defense-finder-models/DefenseFinder_5/Dynamins/Dynamins	FLSE002.0722.00001.C001_Dynamins_7	1	1	0.5	2	1	Dynamins__LeoA	mandatory	436	1.4e-10	38.1	0.306	0.381	170	335	Dynamins	Dynamins	2243771	2245081	+
FLSE002.0722.00001.C001	FLSE002.0722.00001	FLSE002.0722.00001.C001_02218	CBASS__Cyclase_II	2058	defense-finder-models/DefenseFinder_5/CBASS/CBASS_II	FLSE002.0722.00001.C001_CBASS_II_5	1	1	1	3	1	CBASS__Cyclase_SMODS	mandatory	313	2.9e-21	73.4	0.787	0.78	26	269	CBASS	CBASS_II	2401090	2402031	+
FLSE002.0722.00001.C001	FLSE002.0722.00001	FLSE002.0722.00001.C001_02219	CBASS__AG_E1_ThiF	2059	defense-finder-models/DefenseFinder_5/CBASS/CBASS_II	FLSE002.0722.00001.C001_CBASS_II_5	1	1	1	3	1	CBASS__E2	mandatory	532	1.1e-18	65	0.631	0.295	301	457	CBASS	CBASS_II	2402033	2403631	+
FLSE002.0722.00001.C001	FLSE002.0722.00001	FLSE002.0722.00001.C001_02220	CBASS__Jab	2060	defense-finder-models/DefenseFinder_5/CBASS/CBASS_II	FLSE002.0722.00001.C001_CBASS_II_5	1	1	1	3	1	CBASS__E2	mandatory	152	1.7e-26	90.4	0.649	0.895	7	142	CBASS	CBASS_II	2403635	2404093	+
FLSE002.0722.00001.C001	FLSE002.0722.00001	FLSE002.0722.00001.C001_02221	CBASS__Endonuc_small	2061	defense-finder-models/DefenseFinder_5/CBASS/CBASS_II	FLSE002.0722.00001.C001_CBASS_II_5	1	1	1	3	1	CBASS__Effector_2TM_S_2TMBeta	mandatory	246	7.3e-76	252.4	0.983	0.967	6	243	CBASS	CBASS_II	2404086	2404826	+
FLSE002.0722.00001.C001	FLSE002.0722.00001	FLSE002.0722.00001.C001_02584	CBASS__Effector_2TM_Sa_NUDIX	2410	defense-finder-models/DefenseFinder_5/CBASS/CBASS_II	FLSE002.0722.00001.C001_CBASS_II_6	1	1	1	3	1	CBASS__Effector_2TM_S_2TMBeta	mandatory	251	7.7e-69	229	1	0.821	42	247	CBASS	CBASS_II	2793165	2793920	+
FLSE002.0722.00001.C001	FLSE002.0722.00001	FLSE002.0722.00001.C001_02585	CBASS__Cyclase_II	2411	defense-finder-models/DefenseFinder_5/CBASS/CBASS_II	FLSE002.0722.00001.C001_CBASS_II_6	1	1	1	3	1	CBASS__Cyclase_SMODS	mandatory	392	2.3e-44	149.3	0.852	0.778	16	320	CBASS	CBASS_II	2793920	2795098	+
FLSE002.0722.00001.C001	FLSE002.0722.00001	FLSE002.0722.00001.C001_02586	CBASS__E2	2412	defense-finder-models/DefenseFinder_5/CBASS/CBASS_II	FLSE002.0722.00001.C001_CBASS_II_6	1	1	1	3	1	CBASS__E2	mandatory	146	1.3e-20	71.7	0.789	0.918	13	146	CBASS	CBASS_II	2795064	2795504	+
FLSE002.0722.00001.C001	FLSE002.0722.00001	FLSE002.0722.00001.C001_01044	AbiH__AbiH	973	defense-finder-models/DefenseFinder_1/AbiH/AbiH	FLSE002.0722.00001.C001_AbiH_2	1	1	1	1	1	AbiH__AbiH	mandatory	326	6.4e-61	204	1	0.883	4	291	AbiH	AbiH	1108285	1109265	+
FLSE002.0722.00001.C001	FLSE002.0722.00001	FLSE002.0722.00001.C001_01711	Lamassu-Fam__LmuA_effector_Hydrolase	1597	defense-finder-models/DefenseFinder_1/Lamassu-Fam/Lamassu-Fam	FLSE002.0722.00001.C001_Lamassu-Fam_4	1	1	1	2.5	2	Lamassu-Fam__LmuA_effector_Cap4_nuclease_II	mandatory	347	2.1e-88	294	0.959	0.965	7	341	Lamassu-Fam	Lamassu-Fam	1835561	1836604	+
FLSE002.0722.00001.C001	FLSE002.0722.00001	FLSE002.0722.00001.C001_01712	Lamassu-Fam__LmuA_effector_Protease	1598	defense-finder-models/DefenseFinder_1/Lamassu-Fam/Lamassu-Fam	FLSE002.0722.00001.C001_Lamassu-Fam_4	1	1	1	2.5	2	Lamassu-Fam__LmuA_effector_Cap4_nuclease_II	mandatory	366	3e-37	126.2	0.673	0.806	1	295	Lamassu-Fam	Lamassu-Fam	1836610	1837710	+
FLSE002.0722.00001.C001	FLSE002.0722.00001	FLSE002.0722.00001.C001_01713	Lamassu-Fam__LmuC_acc_Mrr	1599	defense-finder-models/DefenseFinder_1/Lamassu-Fam/Lamassu-Fam	FLSE002.0722.00001.C001_Lamassu-Fam_4	1	1	1	2.5	2	Lamassu-Fam__LmuC_acc_Lipase	accessory	151	6.6e-11	39.8	0.897	0.881	12	144	Lamassu-Fam	Lamassu-Fam	1837703	1838158	+
FLSE002.0722.00001.C001	FLSE002.0722.00001	FLSE002.0722.00001.C001_01715	Lamassu-Fam__LmuB_SMC_Mrr	1601	defense-finder-models/DefenseFinder_1/Lamassu-Fam/Lamassu-Fam	FLSE002.0722.00001.C001_Lamassu-Fam_4	1	1	1	2.5	2	Lamassu-Fam__LmuB_SMC_Cap4_nuclease_II	mandatory	430	2e-37	126.5	0.615	0.984	1	423	Lamassu-Fam	Lamassu-Fam	1838454	1839746	+
FLSE002.0722.00001.C001	FLSE002.0722.00001	FLSE002.0722.00001.C001_01716	Lamassu-Fam__LmuB_SMC_Mrr	1602	defense-finder-models/DefenseFinder_1/Lamassu-Fam/Lamassu-Fam	FLSE002.0722.00001.C001_Lamassu-Fam_4	1	1	1	2.5	2	Lamassu-Fam__LmuB_SMC_Cap4_nuclease_II	mandatory	148	5.5e-16	55.6	0.172	0.764	5	117	Lamassu-Fam	Lamassu-Fam	1839809	1840255	+
FLSE002.0722.00001.C001	FLSE002.0722.00001	FLSE002.0722.00001.C001_02073	AbiZ__AbiZ	1925	defense-finder-models/DefenseFinder_1/AbiZ/AbiZ	FLSE002.0722.00001.C001_AbiZ_3	1	1	1	1	1	AbiZ__AbiZ	mandatory	417	3.2e-42	142.6	0.939	0.95	10	405	AbiZ	AbiZ	2233397	2234650	+
FLSE002.0722.00001.C001	FLSE002.0722.00001	FLSE002.0722.00001.C001_02074	AbiD__AbiD	1926	defense-finder-models/DefenseFinder_1/AbiD/AbiD	FLSE002.0722.00001.C001_AbiD_1	1	1	1	1	1	AbiD__AbiD	mandatory	289	1.4e-56	189.7	0.882	0.979	4	286	AbiD	AbiD	2234775	2235644	+
FLSI001.0722.00001.C001	FLSI001.0722.00001	FLSI001.0722.00001.C001_01823	RM_Type_III__Type_III_MTases	1762	defense-finder-models/RM/RM/RM_Type_III	FLSI001.0722.00001.C001_RM_Type_III_1	1	1	1	2	1	RM_Type_III__Type_III_MTases	mandatory	550	2.4e-109	363.8	0.859	0.964	18	547	RM	RM_Type_III	1901329	1902981	+
FLSI001.0722.00001.C001	FLSI001.0722.00001	FLSI001.0722.00001.C001_01824	RM_Type_III__Type_III_REases	1763	defense-finder-models/RM/RM/RM_Type_III	FLSI001.0722.00001.C001_RM_Type_III_1	1	1	1	2	1	RM_Type_III__Type_III_REases	mandatory	852	1.5e-47	159.4	0.474	0.577	40	531	RM	RM_Type_III	1902986	1905544	+
FLSI001.0722.00001.C001	FLSI001.0722.00001	FLSI001.0722.00001.C001_00967	Cas__cas2_I_II_III_IV_V_VI_3	939	defense-finder-models/Cas/Cas/CAS_Class1-Subtype-I-B	FLSI001.0722.00001.C001_CAS_Class1-Subtype-I-B_1	1	1	1	8	1	Cas__cas2_I_II_III_IV_V_VI_3	accessory	93	1.9e-24	82.8	0.975	0.882	3	84	Cas	CAS_Class1-Subtype-I-B	1014455	1014736	-
FLSI001.0722.00001.C001	FLSI001.0722.00001	FLSI001.0722.00001.C001_00968	Cas__cas1_I_II_III_IV_V_VI_7	940	defense-finder-models/Cas/Cas/CAS_Class1-Subtype-I-B	FLSI001.0722.00001.C001_CAS_Class1-Subtype-I-B_1	1	1	1	8	1	Cas__cas1_I_II_III_IV_V_VI_7	accessory	329	2.5e-127	421.6	0.994	0.979	4	325	Cas	CAS_Class1-Subtype-I-B	1014740	1015729	-
FLSI001.0722.00001.C001	FLSI001.0722.00001	FLSI001.0722.00001.C001_00969	Cas__cas4_I_II_III_IV_V_VI_6	941	defense-finder-models/Cas/Cas/CAS_Class1-Subtype-I-B	FLSI001.0722.00001.C001_CAS_Class1-Subtype-I-B_1	1	1	1	8	1	Cas__cas4_I_II_III_IV_V_VI_6	accessory	164	8.5e-56	185.6	0.994	0.957	7	163	Cas	CAS_Class1-Subtype-I-B	1015733	1016227	-
FLSI001.0722.00001.C001	FLSI001.0722.00001	FLSI001.0722.00001.C001_00970	Cas__cas3_I_5	942	defense-finder-models/Cas/Cas/CAS_Class1-Subtype-I-B	FLSI001.0722.00001.C001_CAS_Class1-Subtype-I-B_1	1	1	1	8	1	Cas__cas3_I_5	accessory	713	3.8e-67	224.2	0.695	0.666	225	699	Cas	CAS_Class1-Subtype-I-B	1016231	1018372	-
FLSI001.0722.00001.C001	FLSI001.0722.00001	FLSI001.0722.00001.C001_00971	Cas__cas5_I-B_6	943	defense-finder-models/Cas/Cas/CAS_Class1-Subtype-I-B	FLSI001.0722.00001.C001_CAS_Class1-Subtype-I-B_1	1	1	1	8	1	Cas__cas5_I-B_6	mandatory	239	5.4e-20	69.3	0.934	0.795	4	193	Cas	CAS_Class1-Subtype-I-B	1018375	1019094	-
FLSI001.0722.00001.C001	FLSI001.0722.00001	FLSI001.0722.00001.C001_00972	Cas__cas7_I-B_6	944	defense-finder-models/Cas/Cas/CAS_Class1-Subtype-I-B	FLSI001.0722.00001.C001_CAS_Class1-Subtype-I-B_1	1	1	1	8	1	Cas__cas7_I-B_6	mandatory	311	1.7e-54	182.2	0.928	0.913	9	292	Cas	CAS_Class1-Subtype-I-B	1019091	1020026	-
FLSI001.0722.00001.C001	FLSI001.0722.00001	FLSI001.0722.00001.C001_00973	Cas__cas8b2_I-B_2	945	defense-finder-models/Cas/Cas/CAS_Class1-Subtype-I-B	FLSI001.0722.00001.C001_CAS_Class1-Subtype-I-B_1	1	1	1	8	1	Cas__cas8b2_I-B_2	mandatory	526	2.7e-26	89.7	0.997	0.618	191	515	Cas	CAS_Class1-Subtype-I-B	1020019	1021599	-
FLSI001.0722.00001.C001	FLSI001.0722.00001	FLSI001.0722.00001.C001_00974	Cas__cas6_I_II_III_IV_V_VI_20	946	defense-finder-models/Cas/Cas/CAS_Class1-Subtype-I-B	FLSI001.0722.00001.C001_CAS_Class1-Subtype-I-B_1	1	1	1	8	1	Cas__cas6_I-B_III_1	accessory	245	4.6e-28	95.5	0.967	0.563	106	243	Cas	CAS_Class1-Subtype-I-B	1021596	1022333	-
FLSI001.0722.00001.C001	FLSI001.0722.00001	FLSI001.0722.00001.C001_01367	Cas__csx20_I_III_1	1323	defense-finder-models/Cas/Cas/CAS_Class1-Subtype-III-A	FLSI001.0722.00001.C001_CAS_Class1-Subtype-III-A_2	1	1	1	9	1	Cas__csx20_I_III_1	neutral	127	1.5e-52	174.3	0.969	0.992	2	127	Cas	CAS_Class1-Subtype-III-A	1430994	1431377	-
FLSI001.0722.00001.C001	FLSI001.0722.00001	FLSI001.0722.00001.C001_01368	Cas__csm5gr7_III-A_3	1324	defense-finder-models/Cas/Cas/CAS_Class1-Subtype-III-A	FLSI001.0722.00001.C001_CAS_Class1-Subtype-III-A_2	1	1	1	9	1	Cas__csm5gr7_III-A_2	mandatory	377	1.2e-11	41.9	0.973	0.966	13	376	Cas	CAS_Class1-Subtype-III-A	1431374	1432507	-
FLSI001.0722.00001.C001	FLSI001.0722.00001	FLSI001.0722.00001.C001_01369	Cas__csm4gr5_III-A_2	1325	defense-finder-models/Cas/Cas/CAS_Class1-Subtype-III-A	FLSI001.0722.00001.C001_CAS_Class1-Subtype-III-A_2	1	1	1	9	1	Cas__csm4gr5_III-A_2	mandatory	308	1.7e-104	346.5	0.987	0.997	1	307	Cas	CAS_Class1-Subtype-III-A	1432509	1433435	-
FLSI001.0722.00001.C001	FLSI001.0722.00001	FLSI001.0722.00001.C001_01370	Cas__csm3gr7_III-A_1	1326	defense-finder-models/Cas/Cas/CAS_Class1-Subtype-III-A	FLSI001.0722.00001.C001_CAS_Class1-Subtype-III-A_2	1	1	1	9	1	Cas__csm3gr7_III-A_1	mandatory	232	9.3e-64	212.2	0.949	0.931	8	223	Cas	CAS_Class1-Subtype-III-A	1433445	1434143	-
FLSI001.0722.00001.C001	FLSI001.0722.00001	FLSI001.0722.00001.C001_01371	Cas__csm2gr11_III-A_15	1327	defense-finder-models/Cas/Cas/CAS_Class1-Subtype-III-A	FLSI001.0722.00001.C001_CAS_Class1-Subtype-III-A_2	1	1	1	9	1	Cas__csm2gr11_III-A_15	mandatory	140	1.5e-18	64.9	0.927	0.779	26	134	Cas	CAS_Class1-Subtype-III-A	1434154	1434576	-
FLSI001.0722.00001.C001	FLSI001.0722.00001	FLSI001.0722.00001.C001_01374	Cas__cas10_III-A_1	1330	defense-finder-models/Cas/Cas/CAS_Class1-Subtype-III-A	FLSI001.0722.00001.C001_CAS_Class1-Subtype-III-A_2	1	1	1	9	1	Cas__cas10_III-A_1	mandatory	565	1.3e-100	334.9	0.81	0.943	13	545	Cas	CAS_Class1-Subtype-III-A	1436819	1438516	-
FLSI001.0722.00001.C001	FLSI001.0722.00001	FLSI001.0722.00001.C001_01376	Cas__cas6_I_II_III_IV_V_VI_17	1332	defense-finder-models/Cas/Cas/CAS_Class1-Subtype-III-A	FLSI001.0722.00001.C001_CAS_Class1-Subtype-III-A_2	1	1	1	9	1	Cas__cas6_I_II_III_IV_V_VI_15	accessory	303	2.4e-81	270.5	0.972	0.983	3	300	Cas	CAS_Class1-Subtype-III-A	1439682	1440593	-
FLSI001.0722.00001.C001	FLSI001.0722.00001	FLSI001.0722.00001.C001_01377	Cas__TPR_III-A_2	1333	defense-finder-models/Cas/Cas/CAS_Class1-Subtype-III-A	FLSI001.0722.00001.C001_CAS_Class1-Subtype-III-A_2	1	1	1	9	1	Cas__TPR_III-A_2	accessory	471	4.5e-230	761.1	0.995	0.915	41	471	Cas	CAS_Class1-Subtype-III-A	1440711	1442126	+
FLSI001.0722.00001.C001	FLSI001.0722.00001	FLSI001.0722.00001.C001_01378	Cas__cas2_I_II_III_IV_V_VI_3	1334	defense-finder-models/Cas/Cas/CAS_Class1-Subtype-III-A	FLSI001.0722.00001.C001_CAS_Class1-Subtype-III-A_2	1	1	1	9	1	Cas__cas2_I_II_III_IV_V_VI_5	accessory	93	1.3e-27	93	0.975	0.828	5	81	Cas	CAS_Class1-Subtype-III-A	1442127	1442408	-
FLSI001.0722.00001.C001	FLSI001.0722.00001	FLSI001.0722.00001.C001_01379	Cas__cas1_I_II_III_IV_V_VI_1	1335	defense-finder-models/Cas/Cas/CAS_Class1-Subtype-III-A	FLSI001.0722.00001.C001_CAS_Class1-Subtype-III-A_2	1	1	1	9	1	Cas__cas1_I_II_III_IV_V_VI_10	accessory	336	1.2e-97	323.9	0.997	0.964	1	324	Cas	CAS_Class1-Subtype-III-A	1442405	1443415	-
FLSI001.0722.00001.C001	FLSI001.0722.00001	FLSI001.0722.00001.C001_01380	Cas__PrimPol_I_II_III_IV_V_VI_1	1336	defense-finder-models/Cas/Cas/CAS_Class1-Subtype-III-A	FLSI001.0722.00001.C001_CAS_Class1-Subtype-III-A_2	1	1	1	9	1	Cas__PrimPol_I_II_III_IV_V_VI_1	neutral	585	3.2e-22	76.1	0.59	0.362	134	345	Cas	CAS_Class1-Subtype-III-A	1443412	1445169	-
FLSI001.0722.00001.C001	FLSI001.0722.00001	FLSI001.0722.00001.C001_01382	Cas__HTH_III-B_3	1338	defense-finder-models/Cas/Cas/CAS_Class1-Subtype-III-A	FLSI001.0722.00001.C001_CAS_Class1-Subtype-III-A_2	1	1	1	9	1	Cas__HTH_III-B_3	neutral	221	9.4e-11	38.8	0.673	0.638	71	211	Cas	CAS_Class1-Subtype-III-A	1445831	1446496	+
FLSI001.0722.00001.C001	FLSI001.0722.00001	FLSI001.0722.00001.C001_01384	Cas__casR_III-B_3	1340	defense-finder-models/Cas/Cas/CAS_Class1-Subtype-III-A	FLSI001.0722.00001.C001_CAS_Class1-Subtype-III-A_2	1	1	1	9	1	Cas__casR_III-B_3	neutral	433	1.7e-79	264.8	0.835	0.972	2	422	Cas	CAS_Class1-Subtype-III-A	1447609	1448910	+
FLSI001.0722.00001.C001	FLSI001.0722.00001	FLSI001.0722.00001.C001_01630	Cas__csx20_I_III_1	1579	defense-finder-models/Cas/Cas/CAS_Class1-Subtype-III-B	FLSI001.0722.00001.C001_CAS_Class1-Subtype-III-B_3	1	1	1.571	11	1	Cas__csx20_I_III_1	neutral	134	4.3e-51	169.5	0.977	0.948	8	134	Cas	CAS_Class1-Subtype-III-B	1712961	1713365	-
FLSI001.0722.00001.C001	FLSI001.0722.00001	FLSI001.0722.00001.C001_01631	Cas__cmr6gr7_III-B_3	1580	defense-finder-models/Cas/Cas/CAS_Class1-Subtype-III-B	FLSI001.0722.00001.C001_CAS_Class1-Subtype-III-B_3	1	1	1.571	11	1	Cas__cmr6gr7_III-B_1	mandatory	438	2.7e-52	175	0.821	0.516	53	278	Cas	CAS_Class1-Subtype-III-B	1713352	1714668	-
FLSI001.0722.00001.C001	FLSI001.0722.00001	FLSI001.0722.00001.C001_01632	Cas__cmr5gr11_III-B_18	1581	defense-finder-models/Cas/Cas/CAS_Class1-Subtype-III-B	FLSI001.0722.00001.C001_CAS_Class1-Subtype-III-B_3	1	1	1.571	11	1	Cas__cmr5gr11_III-B_18	mandatory	140	2.1e-32	109	0.983	0.879	5	127	Cas	CAS_Class1-Subtype-III-B	1714652	1715074	-
FLSI001.0722.00001.C001	FLSI001.0722.00001	FLSI001.0722.00001.C001_01633	Cas__cmr4gr7_III-B_III-C_2	1582	defense-finder-models/Cas/Cas/CAS_Class1-Subtype-III-B	FLSI001.0722.00001.C001_CAS_Class1-Subtype-III-B_3	1	1	1.571	11	1	Cas__cmr4gr7_III-B_III-C_2	accessory	317	4.1e-64	214	0.974	0.956	10	312	Cas	CAS_Class1-Subtype-III-B	1715071	1716024	-
FLSI001.0722.00001.C001	FLSI001.0722.00001	FLSI001.0722.00001.C001_01634	Cas__cmr3gr5_III-B_III-C_5	1583	defense-finder-models/Cas/Cas/CAS_Class1-Subtype-III-B	FLSI001.0722.00001.C001_CAS_Class1-Subtype-III-B_3	1	1	1.571	11	1	Cas__cmr3gr5_III-B_III-C_5	accessory	302	6.9e-28	95.1	0.651	0.728	7	226	Cas	CAS_Class1-Subtype-III-B	1716040	1716948	-
FLSI001.0722.00001.C001	FLSI001.0722.00001	FLSI001.0722.00001.C001_01635	Cas__cas10_III_1	1584	defense-finder-models/Cas/Cas/CAS_Class1-Subtype-III-B	FLSI001.0722.00001.C001_CAS_Class1-Subtype-III-B_3	1	1	1.571	11	1	Cas__cas10_III_1	accessory	900	3.9e-103	343	0.996	0.64	208	783	Cas	CAS_Class1-Subtype-III-B	1716941	1719643	-
FLSI001.0722.00001.C001	FLSI001.0722.00001	FLSI001.0722.00001.C001_01636	Cas__cmr1gr7_III-B_1	1585	defense-finder-models/Cas/Cas/CAS_Class1-Subtype-III-B	FLSI001.0722.00001.C001_CAS_Class1-Subtype-III-B_3	1	1	1.571	11	1	Cas__cmr1gr7_III-B_1	mandatory	297	3.1e-32	109.1	0.486	0.576	13	183	Cas	CAS_Class1-Subtype-III-B	1719634	1720527	-
FLSI001.0722.00001.C001	FLSI001.0722.00001	FLSI001.0722.00001.C001_01637	Cas__csx1_III_19	1586	defense-finder-models/Cas/Cas/CAS_Class1-Subtype-III-B	FLSI001.0722.00001.C001_CAS_Class1-Subtype-III-B_3	1	1	1.571	11	1	Cas__csx1_III_10	accessory	419	2.1e-75	251.8	1	0.919	6	390	Cas	CAS_Class1-Subtype-III-B	1720528	1721787	-
FLSI001.0722.00001.C001	FLSI001.0722.00001	FLSI001.0722.00001.C001_01638	Cas__cas6_I_II_III_IV_V_VI_17	1587	defense-finder-models/Cas/Cas/CAS_Class1-Subtype-III-B	FLSI001.0722.00001.C001_CAS_Class1-Subtype-III-B_3	1	1	1.571	11	1	Cas__cas6_I_II_III_IV_V_VI_17	accessory	303	3.5e-82	273.2	0.972	0.983	3	300	Cas	CAS_Class1-Subtype-III-B	1721780	1722691	-
FLSI001.0722.00001.C001	FLSI001.0722.00001	FLSI001.0722.00001.C001_01640	Cas__cas2_I_II_III_IV_V_VI_3	1589	defense-finder-models/Cas/Cas/CAS_Class1-Subtype-III-B	FLSI001.0722.00001.C001_CAS_Class1-Subtype-III-B_3	1	1	1.571	11	1	Cas__cas2_I_II_III_IV_V_VI_3	accessory	93	1.3e-27	92.9	0.975	0.828	5	81	Cas	CAS_Class1-Subtype-III-B	1724225	1724506	-
FLSI001.0722.00001.C001	FLSI001.0722.00001	FLSI001.0722.00001.C001_01641	Cas__cas1_I_II_III_IV_V_VI_1	1590	defense-finder-models/Cas/Cas/CAS_Class1-Subtype-III-B	FLSI001.0722.00001.C001_CAS_Class1-Subtype-III-B_3	1	1	1.571	11	1	Cas__cas1_III_1	accessory	336	2e-97	323.1	0.997	0.964	1	324	Cas	CAS_Class1-Subtype-III-B	1724503	1725513	-
FLSI001.0722.00001.C001	FLSI001.0722.00001	FLSI001.0722.00001.C001_01642	Cas__PrimPol_I_II_III_IV_V_VI_1	1591	defense-finder-models/Cas/Cas/CAS_Class1-Subtype-III-B	FLSI001.0722.00001.C001_CAS_Class1-Subtype-III-B_3	1	1	1.571	11	1	Cas__PrimPol_I_II_III_IV_V_VI_1	accessory	585	2.2e-21	73.4	0.593	0.364	137	349	Cas	CAS_Class1-Subtype-III-B	1725510	1727267	-
FLSI001.0722.00001.C001	FLSI001.0722.00001	FLSI001.0722.00001.C001_01873	PfiAT__PfiT	1812	defense-finder-models/DefenseFinder_5/PfiAT/PfiAT	FLSI001.0722.00001.C001_PfiAT_1	1	1	1	2	1	PfiAT__PfiT	mandatory	107	2.6e-11	40.6	0.887	0.925	3	101	PfiAT	PfiAT	1955841	1956164	-
FLSI001.0722.00001.C001	FLSI001.0722.00001	FLSI001.0722.00001.C001_01874	PfiAT__PfiA	1813	defense-finder-models/DefenseFinder_5/PfiAT/PfiAT	FLSI001.0722.00001.C001_PfiAT_1	1	1	1	2	1	PfiAT__PfiA	mandatory	91	1.9e-09	34.5	0.866	0.835	7	82	PfiAT	PfiAT	1956164	1956439	-
FLSP001.0722.00001.C001	FLSP001.0722.00001	FLSP001.0722.00001.C001_00689	RM_Type_II__Type_II_REases	673	defense-finder-models/RM/RM/RM_Type_II	FLSP001.0722.00001.C001_RM_Type_II_2	1	1	1	2	2	RM_Type_II__Type_II_REases	mandatory	721	5.6e-16	56.5	1.531	0.813	15	600	RM	RM_Type_II	862547	864712	-
FLSP001.0722.00001.C001	FLSP001.0722.00001	FLSP001.0722.00001.C001_00690	RM_Type_II__Type_II_MTases	674	defense-finder-models/RM/RM/RM_Type_II	FLSP001.0722.00001.C001_RM_Type_II_2	1	1	1	2	2	RM_Type_II__Type_II_MTases	mandatory	419	1.4e-79	265.4	0.97	0.995	2	418	RM	RM_Type_II	864713	865972	-
FLSP001.0722.00001.C001	FLSP001.0722.00001	FLSP001.0722.00001.C001_00692	RM_Type_II__Type_II_REases	676	defense-finder-models/RM/RM/RM_Type_II	FLSP001.0722.00001.C001_RM_Type_II_2	1	1	1	2	2	RM_Type_II__Type_II_REases	mandatory	310	4.6e-17	60.4	0.725	0.942	12	303	RM	RM_Type_II	866495	867427	-
FLSP001.0722.00001.C001	FLSP001.0722.00001	FLSP001.0722.00001.C001_00693	RM_Type_II__Type_II_MTases	677	defense-finder-models/RM/RM/RM_Type_II	FLSP001.0722.00001.C001_RM_Type_II_2	1	1	1	2	2	RM_Type_II__Type_II_MTases	mandatory	402	2.4e-88	294.3	0.962	0.881	34	387	RM	RM_Type_II	867408	868616	-
FLSP001.0722.00001.C001	FLSP001.0722.00001	FLSP001.0722.00001.C001_02009	PD-Lambda-5__PD-Lambda-5_B	1959	defense-finder-models/RM/PD-Lambda-5/PD-Lambda-5	FLSP001.0722.00001.C001_PD-Lambda-5_1	1	1	1	2	1	PD-Lambda-5__PD-Lambda-5_B	mandatory	313	1.6e-112	372.8	0.962	0.888	1	278	PD-Lambda-5	PD-Lambda-5	2392593	2393534	-
FLSP001.0722.00001.C001	FLSP001.0722.00001	FLSP001.0722.00001.C001_02010	PD-Lambda-5__PD-Lambda-5_A	1960	defense-finder-models/RM/PD-Lambda-5/PD-Lambda-5	FLSP001.0722.00001.C001_PD-Lambda-5_1	1	1	1	2	1	PD-Lambda-5__PD-Lambda-5_A	mandatory	484	4.3e-74	247.3	0.998	0.998	1	483	PD-Lambda-5	PD-Lambda-5	2393595	2395049	-
FLSP001.0722.00001.C001	FLSP001.0722.00001	FLSP001.0722.00001.C001_01496	AVAST_IV__Avs4A	1452	defense-finder-models/DefenseFinder_2/AVAST/AVAST_IV	FLSP001.0722.00001.C001_AVAST_IV_1	1	1	1	1	1	AVAST_IV__Avs4A	mandatory	1452	2.9e-50	168	0.599	0.654	20	968	AVAST	AVAST_IV	1818680	1823038	-
FLSP001.0722.00001.C001	FLSP001.0722.00001	FLSP001.0722.00001.C001_01819	AbiH__AbiH	1770	defense-finder-models/DefenseFinder_1/AbiH/AbiH	FLSP001.0722.00001.C001_AbiH_1	1	1	1	1	1	AbiH__AbiH	mandatory	461	8e-25	85.7	0.992	0.805	41	411	AbiH	AbiH	2178466	2179851	-
FLSP001.0722.00001.C001	FLSP001.0722.00001	FLSP001.0722.00001.C001_02283	Hachiman__HamA_1	2225	defense-finder-models/DefenseFinder_4/Hachiman/Hachiman	FLSP001.0722.00001.C001_Hachiman_1	1	1	1	2	1	Hachiman__HamA_1	mandatory	261	8e-30	101.7	0.879	0.973	2	255	Hachiman	Hachiman	2693257	2694042	+
FLSP001.0722.00001.C001	FLSP001.0722.00001	FLSP001.0722.00001.C001_02284	Hachiman__HamB	2226	defense-finder-models/DefenseFinder_4/Hachiman/Hachiman	FLSP001.0722.00001.C001_Hachiman_1	1	1	1	2	1	Hachiman__HamB	mandatory	979	2.4e-134	447.1	0.948	0.955	5	939	Hachiman	Hachiman	2694039	2696978	+
FLSP002.0722.00001.C001	FLSP002.0722.00001	FLSP002.0722.00001.C001_04652	RM_Type_IV__Type_IV_REases	4557	defense-finder-models/RM/RM/RM_Type_IV	FLSP002.0722.00001.C001_RM_Type_IV_1	1	1	1	1	2	RM_Type_IV__Type_IV_REases	mandatory	684	2.1e-65	220	0.525	0.477	173	498	RM	RM_Type_IV	5584750	5586804	+
FLSP002.0722.00001.C001	FLSP002.0722.00001	FLSP002.0722.00001.C001_04653	RM_Type_IV__Type_IV_REases	4558	defense-finder-models/RM/RM/RM_Type_IV	FLSP002.0722.00001.C001_RM_Type_IV_1	1	1	1	1	2	RM_Type_IV__Type_IV_REases	mandatory	421	1.6e-37	128.5	0.781	0.943	7	403	RM	RM_Type_IV	5586797	5588062	+
FLSP002.0722.00001.C001	FLSP002.0722.00001	FLSP002.0722.00001.C001_02251	PD-T4-3__PD-T4-3	2191	defense-finder-models/DefenseFinder_3/PD-T4-3/PD-T4-3	FLSP002.0722.00001.C001_PD-T4-3_1	1	1	1	1	1	PD-T4-3__PD-T4-3	mandatory	234	6.7e-74	246.7	0.977	0.987	2	232	PD-T4-3	PD-T4-3	2548519	2549223	-
FLSP002.0722.00001.C001	FLSP002.0722.00001	FLSP002.0722.00001.C001_01946	Dynamins__LeoBC	1899	defense-finder-models/DefenseFinder_5/Dynamins/Dynamins	FLSP002.0722.00001.C001_Dynamins_1	1	1	0.5	2	1	Dynamins__LeoBC	mandatory	293	4.5e-07	27.3	0.191	0.413	11	131	Dynamins	Dynamins	2182151	2183032	+
FLSP002.0722.00001.C001	FLSP002.0722.00001	FLSP002.0722.00001.C001_01948	Dynamins__LeoA	1901	defense-finder-models/DefenseFinder_5/Dynamins/Dynamins	FLSP002.0722.00001.C001_Dynamins_1	1	1	0.5	2	1	Dynamins__LeoA	mandatory	436	3.2e-11	40.9	0.295	0.374	177	339	Dynamins	Dynamins	2184439	2185749	+
FLSP002.0722.00001.C001	FLSP002.0722.00001	FLSP002.0722.00001.C001_02817	Shango__SngA	2751	defense-finder-models/DefenseFinder_4/Shango/Shango	FLSP002.0722.00001.C001_Shango_2	1	1	1	2	1	Shango__SngA	mandatory	583	2.2e-41	141	0.805	0.959	23	581	Shango	Shango	3210887	3212638	+
FLSP002.0722.00001.C001	FLSP002.0722.00001	FLSP002.0722.00001.C001_02818	Shango__SngB	2752	defense-finder-models/DefenseFinder_4/Shango/Shango	FLSP002.0722.00001.C001_Shango_2	1	1	1	2	1	Shango__SngB	accessory	437	1e-166	553.3	0.957	0.966	3	424	Shango	Shango	3212635	3213948	+
FLSP002.0722.00001.C001	FLSP002.0722.00001	FLSP002.0722.00001.C001_02819	Shango__SngC	2753	defense-finder-models/DefenseFinder_4/Shango/Shango	FLSP002.0722.00001.C001_Shango_2	1	1	1	2	1	Shango__SngC	accessory	709	2.5e-209	695.6	0.99	0.984	2	699	Shango	Shango	3213948	3216077	+
FLSP002.0722.00001.C001	FLSP002.0722.00001	FLSP002.0722.00001.C001_03345	PD-T7-4__PD-T7-4	3278	defense-finder-models/DefenseFinder_4/PD-T7-4/PD-T7-4	FLSP002.0722.00001.C001_PD-T7-4_1	1	1	1	1	1	PD-T7-4__PD-T7-4	mandatory	216	7.6e-86	285	0.995	0.995	1	215	PD-T7-4	PD-T7-4	3868890	3869540	-
FLSP003.0722.00001.C001	FLSP003.0722.00001	FLSP003.0722.00001.C001_00663	RM_Type_II__Type_II_MTases	656	defense-finder-models/RM/RM/RM_Type_II	FLSP003.0722.00001.C001_RM_Type_II_2	1	1	1	2	1	RM_Type_II__Type_II_MTases	mandatory	499	1.1e-90	302	0.836	0.737	124	491	RM	RM_Type_II	836886	838385	+
FLSP003.0722.00001.C001	FLSP003.0722.00001	FLSP003.0722.00001.C001_00664	RM_Type_II__Type_II_REases	657	defense-finder-models/RM/RM/RM_Type_II	FLSP003.0722.00001.C001_RM_Type_II_2	1	1	1	2	1	RM_Type_II__Type_II_REases	mandatory	363	1.2e-15	55.6	0.443	0.328	215	333	RM	RM_Type_II	838457	839548	+
FLSP003.0722.00001.C001	FLSP003.0722.00001	FLSP003.0722.00001.C001_00680	RM__Type_I_REases	673	defense-finder-models/RM/RM/RM_Type_I	FLSP003.0722.00001.C001_RM_Type_I_1	1	1	1	2.5	1	RM__Type_I_REases	mandatory	787	2.3e-196	652.7	0.564	0.695	3	549	RM	RM_Type_I	860391	862754	+
FLSP003.0722.00001.C001	FLSP003.0722.00001	FLSP003.0722.00001.C001_00684	RM__Type_I_MTases	677	defense-finder-models/RM/RM/RM_Type_I	FLSP003.0722.00001.C001_RM_Type_I_1	1	1	1	2.5	1	RM__Type_I_MTases	mandatory	476	5e-179	593.7	0.953	0.983	4	471	RM	RM_Type_I	865556	866986	+
FLSP003.0722.00001.C001	FLSP003.0722.00001	FLSP003.0722.00001.C001_00685	RM__Type_I_S	678	defense-finder-models/RM/RM/RM_Type_I	FLSP003.0722.00001.C001_RM_Type_I_1	1	1	1	2.5	1	RM__Type_I_S	accessory	582	1.3e-41	140.8	0.282	0.435	315	567	RM	RM_Type_I	866989	868737	+
FLSP003.0722.00001.C001	FLSP003.0722.00001	FLSP003.0722.00001.C001_01877	RM_Type_IV__Type_IV_REases	1839	defense-finder-models/RM/RM/RM_Type_IV	FLSP003.0722.00001.C001_RM_Type_IV_4	1	1	1	1	1	RM_Type_IV__Type_IV_REases	mandatory	854	1.7e-45	153.9	1.057	0.655	279	837	RM	RM_Type_IV	2312499	2315063	+
FLSP003.0722.00001.C001	FLSP003.0722.00001	FLSP003.0722.00001.C001_03199	RM_Type_II__Type_II_MTases	3131	defense-finder-models/RM/RM/RM_Type_II	FLSP003.0722.00001.C001_RM_Type_II_3	1	1	1	2	1	RM_Type_II__Type_II_MTases	mandatory	403	2.5e-78	261.7	0.978	0.99	2	400	RM	RM_Type_II	4006929	4008140	+
FLSP003.0722.00001.C001	FLSP003.0722.00001	FLSP003.0722.00001.C001_03200	RM_Type_II__Type_II_REases	3132	defense-finder-models/RM/RM/RM_Type_II	FLSP003.0722.00001.C001_RM_Type_II_3	1	1	1	2	1	RM_Type_II__Type_II_REases	mandatory	848	1.8e-12	45.4	1.473	0.603	3	513	RM	RM_Type_II	4008133	4010679	+
FLSP003.0722.00001.C001	FLSP003.0722.00001	FLSP003.0722.00001.C001_02662	SoFic__SoFic	2611	defense-finder-models/DefenseFinder_5/SoFIC/SoFic	FLSP003.0722.00001.C001_SoFic_1	1	1	1	1	1	SoFic__SoFic	mandatory	353	7.9e-88	292.9	0.945	0.966	7	347	SoFIC	SoFic	3324214	3325275	-
FLSP003.0722.00001.C001	FLSP003.0722.00001	FLSP003.0722.00001.C001_03515	AbiL__AbiLi2	3423	defense-finder-models/DefenseFinder_1/AbiL/AbiL	FLSP003.0722.00001.C001_AbiL_1	1	1	1	2	1	AbiL__AbiLi	mandatory	428	2.4e-24	84.2	0.426	0.47	212	412	AbiL	AbiL	4417581	4418867	+
FLSP003.0722.00001.C001	FLSP003.0722.00001	FLSP003.0722.00001.C001_03516	AbiL__AbiLii2	3424	defense-finder-models/DefenseFinder_1/AbiL/AbiL	FLSP003.0722.00001.C001_AbiL_1	1	1	1	2	1	AbiL__AbiLii	mandatory	207	1e-09	36	0.414	0.536	66	176	AbiL	AbiL	4418857	4419480	+
FLSP003.0722.00001.C002	FLSP003.0722.00001	FLSP003.0722.00001.C002_00050	RM__Type_I_REases	50	defense-finder-models/RM/RM/RM_Type_I	FLSP003.0722.00001.C002_RM_Type_I_1	1	1	1	2.5	1	RM__Type_I_REases	mandatory	949	1.9e-204	678.3	0.938	0.956	1	907	RM	RM_Type_I	76506	79355	-
FLSP003.0722.00001.C002	FLSP003.0722.00001	FLSP003.0722.00001.C002_00053	RM__Type_I_S	53	defense-finder-models/RM/RM/RM_Type_I	FLSP003.0722.00001.C002_RM_Type_I_1	1	1	1	2.5	1	RM__Type_I_S	accessory	412	2.6e-67	223.7	0.566	0.985	6	411	RM	RM_Type_I	80717	81955	-
FLSP003.0722.00001.C002	FLSP003.0722.00001	FLSP003.0722.00001.C002_00054	RM__Type_I_MTases	54	defense-finder-models/RM/RM/RM_Type_I	FLSP003.0722.00001.C002_RM_Type_I_1	1	1	1	2.5	1	RM__Type_I_MTases	mandatory	524	7.7e-176	582.3	0.986	0.975	10	520	RM	RM_Type_I	81959	83533	-
FLSP003.0722.00001.C002	FLSP003.0722.00001	FLSP003.0722.00001.C002_00113	RM__Type_I_MTases	113	defense-finder-models/RM/RM/RM_Type_I	FLSP003.0722.00001.C002_RM_Type_I_2	1	1	1	2.5	1	RM__Type_I_MTases	mandatory	781	3.3e-273	904.3	1.291	0.996	1	778	RM	RM_Type_I	173637	175982	+
FLSP003.0722.00001.C002	FLSP003.0722.00001	FLSP003.0722.00001.C002_00114	RM__Type_I_S	114	defense-finder-models/RM/RM/RM_Type_I	FLSP003.0722.00001.C002_RM_Type_I_2	1	1	1	2.5	1	RM__Type_I_S	accessory	436	2.2e-77	257.6	0.561	0.982	7	434	RM	RM_Type_I	175982	177292	+
FLSP003.0722.00001.C002	FLSP003.0722.00001	FLSP003.0722.00001.C002_00118	RM__Type_I_REases	118	defense-finder-models/RM/RM/RM_Type_I	FLSP003.0722.00001.C002_RM_Type_I_2	1	1	1	2.5	1	RM__Type_I_REases	mandatory	1010	7.8e-274	907.6	0.975	0.963	31	1003	RM	RM_Type_I	180989	184021	+
FLSP003.0722.00001.C002	FLSP003.0722.00001	FLSP003.0722.00001.C002_00194	RM__Type_I_MTases	193	defense-finder-models/RM/RM/RM_Type_I	FLSP003.0722.00001.C002_RM_Type_I_3	1	1	1	2.5	1	RM__Type_I_MTases	mandatory	526	3e-163	540.8	0.99	0.998	2	526	RM	RM_Type_I	304549	306129	+
FLSP003.0722.00001.C002	FLSP003.0722.00001	FLSP003.0722.00001.C002_00195	RM__Type_I_S	194	defense-finder-models/RM/RM/RM_Type_I	FLSP003.0722.00001.C002_RM_Type_I_3	1	1	1	2.5	1	RM__Type_I_S	accessory	393	7.7e-82	271.6	0.577	0.99	5	393	RM	RM_Type_I	306133	307314	+
FLSP003.0722.00001.C002	FLSP003.0722.00001	FLSP003.0722.00001.C002_00198	RM__Type_I_REases	197	defense-finder-models/RM/RM/RM_Type_I	FLSP003.0722.00001.C002_RM_Type_I_3	1	1	1	2.5	1	RM__Type_I_REases	mandatory	1041	1.8e-178	592.4	0.982	0.973	8	1020	RM	RM_Type_I	310475	313600	+
FLSP003.0722.00001.P003	FLSP003.0722.00001	FLSP003.0722.00001.P003_00059	Cas__cas6_I_II_III_IV_V_VI_7	58	defense-finder-models/Cas/Cas/CAS_Class1-Subtype-I-B	FLSP003.0722.00001.P003_CAS_Class1-Subtype-I-B_1	1	1	0.875	7	1	Cas__cas6_I-B_III_1	accessory	217	4.8e-21	68.2	0.876	0.714	61	215	Cas	CAS_Class1-Subtype-I-B	67017	67670	+
FLSP003.0722.00001.P003	FLSP003.0722.00001	FLSP003.0722.00001.P003_00060	Cas__cas5_I-B_20	59	defense-finder-models/Cas/Cas/CAS_Class1-Subtype-I-B	FLSP003.0722.00001.P003_CAS_Class1-Subtype-I-B_1	1	1	0.875	7	1	Cas__cas5_I-B_6	mandatory	174	1.3e-53	173.6	0.958	0.983	1	171	Cas	CAS_Class1-Subtype-I-B	67673	68197	+
FLSP003.0722.00001.P003	FLSP003.0722.00001	FLSP003.0722.00001.P003_00061	Cas__cas3_I_5	60	defense-finder-models/Cas/Cas/CAS_Class1-Subtype-I-B	FLSP003.0722.00001.P003_CAS_Class1-Subtype-I-B_1	1	1	0.875	7	1	Cas__cas3_I_5	accessory	712	2.6e-68	223.1	0.563	0.555	239	633	Cas	CAS_Class1-Subtype-I-B	68181	70319	+
FLSP003.0722.00001.P003	FLSP003.0722.00001	FLSP003.0722.00001.P003_00062	Cas__cas8b6_I-B_1	61	defense-finder-models/Cas/Cas/CAS_Class1-Subtype-I-B	FLSP003.0722.00001.P003_CAS_Class1-Subtype-I-B_1	1	1	0.875	7	1	Cas__cas8b2_I-B_2	mandatory	420	1.7e-69	226.7	0.995	0.995	1	418	Cas	CAS_Class1-Subtype-I-B	70285	71547	+
FLSP003.0722.00001.P003	FLSP003.0722.00001	FLSP003.0722.00001.P003_00064	Cas__cas4_I_II_III_IV_V_VI_6	63	defense-finder-models/Cas/Cas/CAS_Class1-Subtype-I-B	FLSP003.0722.00001.P003_CAS_Class1-Subtype-I-B_1	1	1	0.875	7	1	Cas__cas4_I_II_III_IV_V_VI_6	accessory	167	4.2e-41	132.9	0.981	0.952	6	164	Cas	CAS_Class1-Subtype-I-B	72660	73163	+
FLSP003.0722.00001.P003	FLSP003.0722.00001	FLSP003.0722.00001.P003_00065	Cas__cas1_I_II_III_IV_V_VI_7	64	defense-finder-models/Cas/Cas/CAS_Class1-Subtype-I-B	FLSP003.0722.00001.P003_CAS_Class1-Subtype-I-B_1	1	1	0.875	7	1	Cas__cas1_I_II_III_IV_V_VI_7	accessory	334	4.5e-130	425.6	0.997	0.979	5	331	Cas	CAS_Class1-Subtype-I-B	73171	74175	+
FLSP003.0722.00001.P003	FLSP003.0722.00001	FLSP003.0722.00001.P003_00066	Cas__cas2_I_II_III_IV_V_VI_3	65	defense-finder-models/Cas/Cas/CAS_Class1-Subtype-I-B	FLSP003.0722.00001.P003_CAS_Class1-Subtype-I-B_1	1	1	0.875	7	1	Cas__cas2_I_II_III_IV_V_VI_3	accessory	86	2.9e-28	90.2	1	0.895	3	79	Cas	CAS_Class1-Subtype-I-B	74205	74465	+
FLSP004.0722.00001.C001	FLSP004.0722.00001	FLSP004.0722.00001.C001_00380	RM__Type_I_REases	366	defense-finder-models/RM/RM/RM_Type_I	FLSP004.0722.00001.C001_RM_Type_I_1	1	1	1	2.5	1	RM__Type_I_REases	mandatory	1062	2.3e-268	890.4	0.994	0.98	1	1041	RM	RM_Type_I	421358	424546	-
FLSP004.0722.00001.C001	FLSP004.0722.00001	FLSP004.0722.00001.C001_00383	RM__Type_I_S	369	defense-finder-models/RM/RM/RM_Type_I	FLSP004.0722.00001.C001_RM_Type_I_1	1	1	1	2.5	1	RM__Type_I_S	accessory	407	2.1e-57	192	0.468	0.998	1	406	RM	RM_Type_I	428810	430033	-
FLSP004.0722.00001.C001	FLSP004.0722.00001	FLSP004.0722.00001.C001_00384	RM__Type_I_MTases	370	defense-finder-models/RM/RM/RM_Type_I	FLSP004.0722.00001.C001_RM_Type_I_1	1	1	1	2.5	1	RM__Type_I_MTases	mandatory	522	8.4e-157	520	0.992	0.983	7	519	RM	RM_Type_I	430017	431585	-
FLSP004.0722.00001.C001	FLSP004.0722.00001	FLSP004.0722.00001.C001_00566	RM_Type_II__Type_II_REases	551	defense-finder-models/RM/RM/RM_Type_II	FLSP004.0722.00001.C001_RM_Type_II_3	1	1	1	2	1	RM_Type_II__Type_II_REases	mandatory	363	9.1e-33	111.8	1.355	0.983	6	362	RM	RM_Type_II	663678	664769	-
FLSP004.0722.00001.C001	FLSP004.0722.00001	FLSP004.0722.00001.C001_00567	RM_Type_II__Type_II_MTases	552	defense-finder-models/RM/RM/RM_Type_II	FLSP004.0722.00001.C001_RM_Type_II_3	1	1	1	2	1	RM_Type_II__Type_II_MTases	mandatory	350	2.7e-118	391.9	0.904	0.997	1	349	RM	RM_Type_II	664766	665818	-
FLSP004.0722.00001.C001	FLSP004.0722.00001	FLSP004.0722.00001.C001_00875	RM__Type_I_MTases	852	defense-finder-models/RM/RM/RM_Type_I	FLSP004.0722.00001.C001_RM_Type_I_2	1	1	1	2.5	1	RM__Type_I_MTases	mandatory	572	2.8e-225	746.4	0.932	0.829	2	475	RM	RM_Type_I	1032283	1034001	+
FLSP004.0722.00001.C001	FLSP004.0722.00001	FLSP004.0722.00001.C001_00876	RM__Type_I_S	853	defense-finder-models/RM/RM/RM_Type_I	FLSP004.0722.00001.C001_RM_Type_I_2	1	1	1	2.5	1	RM__Type_I_S	accessory	441	4.1e-77	257.2	0.585	0.989	3	438	RM	RM_Type_I	1034005	1035330	+
FLSP004.0722.00001.C001	FLSP004.0722.00001	FLSP004.0722.00001.C001_00878	RM__Type_I_REases	855	defense-finder-models/RM/RM/RM_Type_I	FLSP004.0722.00001.C001_RM_Type_I_2	1	1	1	2.5	1	RM__Type_I_REases	mandatory	1003	0	1268	0.984	0.992	7	1001	RM	RM_Type_I	1036876	1039887	+
FLSP004.0722.00001.C001	FLSP004.0722.00001	FLSP004.0722.00001.C001_01390	RM_Type_II__Type_II_REases	1354	defense-finder-models/RM/RM/RM_Type_II	FLSP004.0722.00001.C001_RM_Type_II_4	1	1	1	2	1	RM_Type_II__Type_II_REases	mandatory	347	5.6e-29	99	0.844	0.911	8	323	RM	RM_Type_II	1572502	1573545	-
FLSP004.0722.00001.C001	FLSP004.0722.00001	FLSP004.0722.00001.C001_01393	RM_Type_II__Type_II_MTases	1357	defense-finder-models/RM/RM/RM_Type_II	FLSP004.0722.00001.C001_RM_Type_II_4	1	1	1	2	1	RM_Type_II__Type_II_MTases	mandatory	404	1.3e-47	159.7	0.904	0.837	2	339	RM	RM_Type_II	1574675	1575889	-
FLSP004.0722.00001.C001	FLSP004.0722.00001	FLSP004.0722.00001.C001_02026	RM_Type_IIG__Type_IIG	1972	defense-finder-models/RM/RM/RM_Type_IIG	FLSP004.0722.00001.C001_RM_Type_IIG_6	1	1	1	1	1	RM_Type_IIG__Type_IIG	mandatory	1055	1.8e-231	768.5	0.864	0.687	6	730	RM	RM_Type_IIG	2276850	2280017	+
FLSP004.0722.00001.C001	FLSP004.0722.00001	FLSP004.0722.00001.C001_02111	RM_Type_II__Type_II_REases	2052	defense-finder-models/RM/RM/RM_Type_II	FLSP004.0722.00001.C001_RM_Type_II_5	1	1	1	2	1	RM_Type_II__Type_II_REases	mandatory	559	6.4e-15	51.8	1.141	0.515	222	509	RM	RM_Type_II	2374055	2375734	-
FLSP004.0722.00001.C001	FLSP004.0722.00001	FLSP004.0722.00001.C001_02112	RM_Type_II__Type_II_MTases	2053	defense-finder-models/RM/RM/RM_Type_II	FLSP004.0722.00001.C001_RM_Type_II_5	1	1	1	2	1	RM_Type_II__Type_II_MTases	mandatory	302	3.1e-150	496.3	0.79	0.957	1	289	RM	RM_Type_II	2375741	2376649	-
FLSP004.0722.00001.C001	FLSP004.0722.00001	FLSP004.0722.00001.C001_00077	Dynamins__LeoA	72	defense-finder-models/DefenseFinder_5/Dynamins/Dynamins	FLSP004.0722.00001.C001_Dynamins_3	1	1	0.5	2	1	Dynamins__LeoA	mandatory	436	6.9e-11	38.6	0.302	0.381	178	343	Dynamins	Dynamins	87654	88964	-
FLSP004.0722.00001.C001	FLSP004.0722.00001	FLSP004.0722.00001.C001_00078	Dynamins__LeoBC	73	defense-finder-models/DefenseFinder_5/Dynamins/Dynamins	FLSP004.0722.00001.C001_Dynamins_3	1	1	0.5	2	1	Dynamins__LeoBC	mandatory	293	3.4e-07	26.5	0.191	0.413	11	131	Dynamins	Dynamins	89131	90012	-
FLSP004.0722.00001.C001	FLSP004.0722.00001	FLSP004.0722.00001.C001_01464	CBASS__Effector_TIR	1425	defense-finder-models/DefenseFinder_5/CBASS/CBASS_I	FLSP004.0722.00001.C001_CBASS_I_2	1	1	1	2	1	CBASS__Effector_2TM_S_2TMBeta	mandatory	312	5.3e-30	101.4	0.45	0.526	4	167	CBASS	CBASS_I	1653788	1654726	-
FLSP004.0722.00001.C001	FLSP004.0722.00001	FLSP004.0722.00001.C001_01465	CBASS__Cyclase_new	1426	defense-finder-models/DefenseFinder_5/CBASS/CBASS_I	FLSP004.0722.00001.C001_CBASS_I_2	1	1	1	2	1	CBASS__Cyclase_SMODS	mandatory	351	3.1e-115	381.9	0.946	0.986	1	346	CBASS	CBASS_I	1654723	1655778	-
FLSP004.0722.00001.C001	FLSP004.0722.00001	FLSP004.0722.00001.C001_01508	SanaTA__SanaT	1469	defense-finder-models/DefenseFinder_5/SanaTA/SanaTA	FLSP004.0722.00001.C001_SanaTA_4	1	1	1	2	1	SanaTA__SanaT	mandatory	332	1.8e-30	103.1	0.908	0.895	29	325	SanaTA	SanaTA	1700125	1701123	-
FLSP004.0722.00001.C001	FLSP004.0722.00001	FLSP004.0722.00001.C001_01509	SanaTA__SanaA	1470	defense-finder-models/DefenseFinder_5/SanaTA/SanaTA	FLSP004.0722.00001.C001_SanaTA_4	1	1	1	2	1	SanaTA__SanaA	mandatory	202	5.3e-15	52.8	0.97	0.634	4	131	SanaTA	SanaTA	1701125	1701733	-
FLSP004.0722.00001.C001	FLSP004.0722.00001	FLSP004.0722.00001.C001_00382	RloC__RloC	368	defense-finder-models/DefenseFinder_1/RloC/RloC	FLSP004.0722.00001.C001_RloC_1	1	1	1	1	1	RloC__RloC	mandatory	735	1.1e-136	454.4	0.996	0.996	1	732	RloC	RloC	426575	428782	-
FLSP005.0722.00001.C001	FLSP005.0722.00001	FLSP005.0722.00001.C001_01433	RM__Type_I_REases	1390	defense-finder-models/RM/RM/RM_Type_I	FLSP005.0722.00001.C001_RM_Type_I_1	1	1	1	2.5	1	RM__Type_I_REases	mandatory	1012	2.1e-248	824.2	0.984	0.976	6	993	RM	RM_Type_I	1553070	1556108	-
FLSP005.0722.00001.C001	FLSP005.0722.00001	FLSP005.0722.00001.C001_01435	RM__Type_I_S	1392	defense-finder-models/RM/RM/RM_Type_I	FLSP005.0722.00001.C001_RM_Type_I_1	1	1	1	2.5	1	RM__Type_I_S	accessory	385	9.3e-80	265.2	0.582	0.982	7	384	RM	RM_Type_I	1557057	1558214	-
FLSP005.0722.00001.C001	FLSP005.0722.00001	FLSP005.0722.00001.C001_01436	RM__Type_I_MTases	1393	defense-finder-models/RM/RM/RM_Type_I	FLSP005.0722.00001.C001_RM_Type_I_1	1	1	1	2.5	1	RM__Type_I_MTases	mandatory	806	3.9e-160	530.9	0.99	0.995	2	803	RM	RM_Type_I	1558214	1560634	-
FLSP005.0722.00001.C001	FLSP005.0722.00001	FLSP005.0722.00001.C001_00120	PD-T7-2__PD-T7-2_A	115	defense-finder-models/DefenseFinder_3/PD-T7-2/PD-T7-2	FLSP005.0722.00001.C001_PD-T7-2_1	1	1	1	2	1	PD-T7-2__PD-T7-2_A	mandatory	474	1.1e-67	225.4	0.861	0.827	34	425	PD-T7-2	PD-T7-2	129824	131248	+
FLSP005.0722.00001.C001	FLSP005.0722.00001	FLSP005.0722.00001.C001_00121	PD-T7-2__PD-T7-2_B	116	defense-finder-models/DefenseFinder_3/PD-T7-2/PD-T7-2	FLSP005.0722.00001.C001_PD-T7-2_1	1	1	1	2	1	PD-T7-2__PD-T7-2_B	mandatory	683	8.2e-121	400.9	0.923	0.949	10	657	PD-T7-2	PD-T7-2	131317	133368	+
FLSP005.0722.00001.C001	FLSP005.0722.00001	FLSP005.0722.00001.C001_00075	Dynamins__LeoA	71	defense-finder-models/DefenseFinder_5/Dynamins/Dynamins	FLSP005.0722.00001.C001_Dynamins_3	1	1	0.5	2	1	Dynamins__LeoA	mandatory	436	6.1e-11	38.8	0.302	0.381	178	343	Dynamins	Dynamins	79889	81199	-
FLSP005.0722.00001.C001	FLSP005.0722.00001	FLSP005.0722.00001.C001_00076	Dynamins__LeoBC	72	defense-finder-models/DefenseFinder_5/Dynamins/Dynamins	FLSP005.0722.00001.C001_Dynamins_3	1	1	0.5	2	1	Dynamins__LeoBC	mandatory	293	3.2e-07	26.5	0.191	0.413	11	131	Dynamins	Dynamins	81351	82232	-
FLSP005.0722.00001.C001	FLSP005.0722.00001	FLSP005.0722.00001.C001_01752	CBASS__Cyclase_II	1705	defense-finder-models/DefenseFinder_5/CBASS/CBASS_I	FLSP005.0722.00001.C001_CBASS_I_2	1	1	1	2	1	CBASS__Cyclase_SMODS	mandatory	267	8.7e-16	54.8	0.55	0.738	2	198	CBASS	CBASS_I	1906080	1906883	+
FLSP005.0722.00001.C001	FLSP005.0722.00001	FLSP005.0722.00001.C001_01753	CBASS__Effector_2TM_S_2TMBeta	1706	defense-finder-models/DefenseFinder_5/CBASS/CBASS_I	FLSP005.0722.00001.C001_CBASS_I_2	1	1	1	2	1	CBASS__Effector_2TM_S_2TMBeta	mandatory	196	6e-42	140.2	1	0.903	16	192	CBASS	CBASS_I	1906887	1907477	+
FLSP005.0722.00001.C001	FLSP005.0722.00001	FLSP005.0722.00001.C001_01754	AbiH__AbiH	1707	defense-finder-models/DefenseFinder_1/AbiH/AbiH	FLSP005.0722.00001.C001_AbiH_1	1	1	1	1	1	AbiH__AbiH	mandatory	324	1.1e-34	117.4	0.996	0.818	4	268	AbiH	AbiH	1907647	1908621	+
FLSP006.0722.00001.C001	FLSP006.0722.00001	FLSP006.0722.00001.C001_01414	RM_Type_IV__Type_IV_REases	1377	defense-finder-models/RM/RM/RM_Type_IV	FLSP006.0722.00001.C001_RM_Type_IV_3	1	1	1	1	2	RM_Type_IV__Type_IV_REases	mandatory	418	3.6e-35	118.4	0.689	0.656	106	379	RM	RM_Type_IV	1566467	1567723	-
FLSP006.0722.00001.C001	FLSP006.0722.00001	FLSP006.0722.00001.C001_01415	RM_Type_IV__Type_IV_REases	1378	defense-finder-models/RM/RM/RM_Type_IV	FLSP006.0722.00001.C001_RM_Type_IV_3	1	1	1	1	2	RM_Type_IV__Type_IV_REases	mandatory	891	3.7e-80	267.5	1.093	0.66	278	865	RM	RM_Type_IV	1567725	1570400	-
FLSP006.0722.00001.C001	FLSP006.0722.00001	FLSP006.0722.00001.C001_01416	RM__Type_I_REases	1379	defense-finder-models/RM/RM/RM_Type_I	FLSP006.0722.00001.C001_RM_Type_I_1	1	1	1	2.5	1	RM__Type_I_REases	mandatory	999	2.6e-223	741.2	0.983	0.97	2	970	RM	RM_Type_I	1570415	1573414	-
FLSP006.0722.00001.C001	FLSP006.0722.00001	FLSP006.0722.00001.C001_01419	RM__Type_I_S	1382	defense-finder-models/RM/RM/RM_Type_I	FLSP006.0722.00001.C001_RM_Type_I_1	1	1	1	2.5	1	RM__Type_I_S	accessory	420	1.8e-65	218.1	0.575	0.986	1	414	RM	RM_Type_I	1575309	1576571	-
FLSP006.0722.00001.C001	FLSP006.0722.00001	FLSP006.0722.00001.C001_01421	RM__Type_I_MTases	1384	defense-finder-models/RM/RM/RM_Type_I	FLSP006.0722.00001.C001_RM_Type_I_1	1	1	1	2.5	1	RM__Type_I_MTases	mandatory	529	7.8e-149	493.7	0.975	0.979	11	528	RM	RM_Type_I	1577171	1578760	-
FLSP006.0722.00001.C001	FLSP006.0722.00001	FLSP006.0722.00001.C001_01930	RM_Type_II__Type_II_MTases	1878	defense-finder-models/RM/RM/RM_Type_II	FLSP006.0722.00001.C001_RM_Type_II_2	1	1	1	2	1	RM_Type_II__Type_II_MTases	mandatory	56	7.2e-09	32.2	0.123	0.875	5	53	RM	RM_Type_II	2137686	2137856	+
FLSP006.0722.00001.C001	FLSP006.0722.00001	FLSP006.0722.00001.C001_01931	RM_Type_II__Type_II_REases	1879	defense-finder-models/RM/RM/RM_Type_II	FLSP006.0722.00001.C001_RM_Type_II_2	1	1	1	2	1	RM_Type_II__Type_II_REases	mandatory	255	3.5e-70	234.1	0.992	0.992	1	253	RM	RM_Type_II	2137853	2138620	+
FLSP006.0722.00001.C001	FLSP006.0722.00001	FLSP006.0722.00001.C001_00068	Dynamins__LeoA	64	defense-finder-models/DefenseFinder_5/Dynamins/Dynamins	FLSP006.0722.00001.C001_Dynamins_1	1	1	0.5	2	1	Dynamins__LeoA	mandatory	436	1.5e-11	40.8	0.313	0.394	172	343	Dynamins	Dynamins	76428	77738	-
FLSP006.0722.00001.C001	FLSP006.0722.00001	FLSP006.0722.00001.C001_00069	Dynamins__LeoBC	65	defense-finder-models/DefenseFinder_5/Dynamins/Dynamins	FLSP006.0722.00001.C001_Dynamins_1	1	1	0.5	2	1	Dynamins__LeoBC	mandatory	293	3.2e-07	26.5	0.191	0.413	11	131	Dynamins	Dynamins	77905	78786	-
FLSP007.0722.00001.C001	FLSP007.0722.00001	FLSP007.0722.00001.C001_01228	RM_Type_II__Type_II_MTases	1201	defense-finder-models/RM/RM/RM_Type_II	FLSP007.0722.00001.C001_RM_Type_II_2	1	1	1	2	1	RM_Type_II__Type_II_MTases	mandatory	345	1.1e-109	364	0.85	0.93	11	331	RM	RM_Type_II	1390522	1391559	+
FLSP007.0722.00001.C001	FLSP007.0722.00001	FLSP007.0722.00001.C001_01229	RM_Type_II__Type_II_REases	1202	defense-finder-models/RM/RM/RM_Type_II	FLSP007.0722.00001.C001_RM_Type_II_2	1	1	1	2	1	RM_Type_II__Type_II_REases	mandatory	248	5.3e-29	99.7	0.87	0.911	21	246	RM	RM_Type_II	1391552	1392298	+
FLSP007.0722.00001.C001	FLSP007.0722.00001	FLSP007.0722.00001.C001_01421	RM_Type_II__Type_II_MTases	1392	defense-finder-models/RM/RM/RM_Type_II	FLSP007.0722.00001.C001_RM_Type_II_3	1	1	1	2	1	RM_Type_II__Type_II_MTases	mandatory	412	1.9e-97	324.4	0.989	0.816	69	404	RM	RM_Type_II	1607265	1608503	+
FLSP007.0722.00001.C001	FLSP007.0722.00001	FLSP007.0722.00001.C001_01422	RM_Type_II__Type_II_REases	1393	defense-finder-models/RM/RM/RM_Type_II	FLSP007.0722.00001.C001_RM_Type_II_3	1	1	1	2	1	RM_Type_II__Type_II_REases	mandatory	254	1.4e-44	150.6	0.962	0.949	1	241	RM	RM_Type_II	1608479	1609243	-
FLSP007.0722.00001.C001	FLSP007.0722.00001	FLSP007.0722.00001.C001_01545	RM_Type_II__Type_II_REases	1513	defense-finder-models/RM/RM/RM_Type_II	FLSP007.0722.00001.C001_RM_Type_II_4	1	1	1	2	1	RM_Type_II__Type_II_REases	mandatory	298	5.1e-21	73.5	0.882	0.916	17	289	RM	RM_Type_II	1748971	1749867	+
FLSP007.0722.00001.C001	FLSP007.0722.00001	FLSP007.0722.00001.C001_01546	RM_Type_II__Type_II_MTases	1514	defense-finder-models/RM/RM/RM_Type_II	FLSP007.0722.00001.C001_RM_Type_II_4	1	1	1	2	1	RM_Type_II__Type_II_MTases	mandatory	335	2.1e-126	419.1	0.858	0.931	1	312	RM	RM_Type_II	1749854	1750861	+
FLSP007.0722.00001.C001	FLSP007.0722.00001	FLSP007.0722.00001.C001_01778	RM_Type_IIG__Type_IIG	1741	defense-finder-models/RM/RM/RM_Type_IIG	FLSP007.0722.00001.C001_RM_Type_IIG_6	1	1	1	1	1	RM_Type_IIG__Type_IIG	mandatory	994	2.3e-118	394.5	0.989	0.991	9	993	RM	RM_Type_IIG	2030027	2033011	-
FLSP007.0722.00001.C001	FLSP007.0722.00001	FLSP007.0722.00001.C001_02253	RM__Type_I_REases	2201	defense-finder-models/RM/RM/RM_Type_I	FLSP007.0722.00001.C001_RM_Type_I_1	1	1	1	2.5	1	RM__Type_I_REases	mandatory	1062	4.3e-262	870.3	0.993	0.979	1	1040	RM	RM_Type_I	2582996	2586184	-
FLSP007.0722.00001.C001	FLSP007.0722.00001	FLSP007.0722.00001.C001_02258	RM__Type_I_S	2206	defense-finder-models/RM/RM/RM_Type_I	FLSP007.0722.00001.C001_RM_Type_I_1	1	1	1	2.5	1	RM__Type_I_S	accessory	387	3.5e-48	162.2	0.459	0.969	3	377	RM	RM_Type_I	2589932	2591095	-
FLSP007.0722.00001.C001	FLSP007.0722.00001	FLSP007.0722.00001.C001_02259	RM__Type_I_MTases	2207	defense-finder-models/RM/RM/RM_Type_I	FLSP007.0722.00001.C001_RM_Type_I_1	1	1	1	2.5	1	RM__Type_I_MTases	mandatory	522	7.3e-162	537.4	0.992	0.983	6	518	RM	RM_Type_I	2591079	2592647	-
FLSP007.0722.00001.C001	FLSP007.0722.00001	FLSP007.0722.00001.C001_02546	RM_Type_III__Type_III_MTases	2488	defense-finder-models/RM/RM/RM_Type_III	FLSP007.0722.00001.C001_RM_Type_III_7	1	1	1	2	1	RM_Type_III__Type_III_MTases	mandatory	693	3.4e-158	526	0.967	0.978	9	686	RM	RM_Type_III	2937904	2939985	+
FLSP007.0722.00001.C001	FLSP007.0722.00001	FLSP007.0722.00001.C001_02547	RM_Type_III__Type_III_REases	2489	defense-finder-models/RM/RM/RM_Type_III	FLSP007.0722.00001.C001_RM_Type_III_7	1	1	1	2	1	RM_Type_III__Type_III_REases	mandatory	957	4e-287	952.8	0.997	0.994	3	953	RM	RM_Type_III	2939987	2942860	+
FLSP007.0722.00001.C001	FLSP007.0722.00001	FLSP007.0722.00001.C001_02888	RM_Type_II__Type_II_REases	2817	defense-finder-models/RM/RM/RM_Type_II	FLSP007.0722.00001.C001_RM_Type_II_5	1	1	1	2	1	RM_Type_II__Type_II_REases	mandatory	628	3.8e-09	34.1	1.294	0.682	12	439	RM	RM_Type_II	3339959	3341845	-
FLSP007.0722.00001.C001	FLSP007.0722.00001	FLSP007.0722.00001.C001_02894	RM_Type_II__Type_II_MTases	2823	defense-finder-models/RM/RM/RM_Type_II	FLSP007.0722.00001.C001_RM_Type_II_5	1	1	1	2	1	RM_Type_II__Type_II_MTases	mandatory	236	1.1e-07	28.3	0.232	0.356	50	133	RM	RM_Type_II	3346972	3347682	+
FLSP007.0722.00001.C001	FLSP007.0722.00001	FLSP007.0722.00001.C001_02257	CapRel__CapRel	2205	defense-finder-models/DefenseFinder_3/CapRel/CapRel	FLSP007.0722.00001.C001_CapRel_1	1	1	1	1	1	CapRel__CapRel	mandatory	446	2.8e-17	60.4	0.553	0.417	3	188	CapRel	CapRel	2588590	2589930	-
FLSP007.0722.00001.C001	FLSP007.0722.00001	FLSP007.0722.00001.C001_01328	Septu__PtuA	1300	defense-finder-models/DefenseFinder_2/Septu/Septu	FLSP007.0722.00001.C001_Septu_2	1	1	1	2	1	Septu__PtuA	mandatory	434	9.1e-79	263.8	0.956	0.959	16	431	Septu	Septu	1510663	1511967	+
FLSP007.0722.00001.C001	FLSP007.0722.00001	FLSP007.0722.00001.C001_01329	Septu__PtuB	1301	defense-finder-models/DefenseFinder_2/Septu/Septu	FLSP007.0722.00001.C001_Septu_2	1	1	1	2	1	Septu__PtuB	mandatory	229	4.9e-44	148.7	0.902	0.983	1	225	Septu	Septu	1511964	1512653	+
FLSP007.0722.00001.C001	FLSP007.0722.00001	FLSP007.0722.00001.C001_01361	DarTG__DarT	1333	defense-finder-models/DefenseFinder_2/DarTG/DarTG	FLSP007.0722.00001.C001_DarTG_1	1	1	1	2	1	DarTG__DarT	mandatory	207	1.7e-39	133.3	0.99	1	1	207	DarTG	DarTG	1546217	1546840	+
FLSP007.0722.00001.C001	FLSP007.0722.00001	FLSP007.0722.00001.C001_01362	DarTG__DarG	1334	defense-finder-models/DefenseFinder_2/DarTG/DarTG	FLSP007.0722.00001.C001_DarTG_1	1	1	1	2	1	DarTG__DarG	mandatory	343	5.7e-26	89.3	0.603	0.408	1	140	DarTG	DarTG	1546844	1547875	+
FLSP007.0722.00001.C001	FLSP007.0722.00001	FLSP007.0722.00001.C001_00786	Cas__cas1_I_II_III_IV_V_VI_5	766	defense-finder-models/Cas/Cas/CAS_Class2-Subtype-II-C	FLSP007.0722.00001.C001_CAS_Class2-Subtype-II-C_1	1	1	1	3	1	Cas__cas1_I_II_III_IV_V_VI_5	accessory	294	1.7e-87	290.6	0.996	0.929	3	275	Cas	CAS_Class2-Subtype-II-C	872533	873417	+
FLSP007.0722.00001.C001	FLSP007.0722.00001	FLSP007.0722.00001.C001_00787	Cas__cas2_I_II_III_IV_V_VI_6	767	defense-finder-models/Cas/Cas/CAS_Class2-Subtype-II-C	FLSP007.0722.00001.C001_CAS_Class2-Subtype-II-C_1	1	1	1	3	1	Cas__cas2_I_II_III_IV_V_VI_6	accessory	109	4.9e-28	95.3	0.784	0.835	6	96	Cas	CAS_Class2-Subtype-II-C	873408	873737	+
FLSP007.0722.00001.C001	FLSP007.0722.00001	FLSP007.0722.00001.C001_00791	Cas__cas9_II-A_II-B_II-C_3	771	defense-finder-models/Cas/Cas/CAS_Class2-Subtype-II-C	FLSP007.0722.00001.C001_CAS_Class2-Subtype-II-C_1	1	1	1	3	1	Cas__cas9_II-A_II-B_II-C_1	mandatory	1124	8e-75	250.1	0.699	0.722	1	812	Cas	CAS_Class2-Subtype-II-C	877335	880709	-
FLSP007.0722.00001.C001	FLSP007.0722.00001	FLSP007.0722.00001.C001_00514	Gabija__GajA	503	defense-finder-models/DefenseFinder_1/Gabija/Gabija	FLSP007.0722.00001.C001_Gabija_2	1	1	1	2	1	Gabija__GajA	mandatory	593	4.5e-95	317.2	0.989	0.995	1	590	Gabija	Gabija	568297	570078	+
FLSP007.0722.00001.C001	FLSP007.0722.00001	FLSP007.0722.00001.C001_00516	Gabija__GajB_3	505	defense-finder-models/DefenseFinder_1/Gabija/Gabija	FLSP007.0722.00001.C001_Gabija_2	1	1	1	2	1	Gabija__GajB_1	mandatory	550	2.6e-09	34.3	0.169	0.115	97	159	Gabija	Gabija	570496	572148	+
FLSP007.0722.00001.C001	FLSP007.0722.00001	FLSP007.0722.00001.C001_01777	AbiH__AbiH	1740	defense-finder-models/DefenseFinder_1/AbiH/AbiH	FLSP007.0722.00001.C001_AbiH_1	1	1	1	1	1	AbiH__AbiH	mandatory	394	2.6e-30	103.8	0.996	0.855	18	354	AbiH	AbiH	2028840	2030024	-
FLSP007.0722.00001.C001	FLSP007.0722.00001	FLSP007.0722.00001.C001_00407	PD-T7-5__PD-T7-5	402	defense-finder-models/DefenseFinder_4/PD-T7-5/PD-T7-5	FLSP007.0722.00001.C001_PD-T7-5_1	1	1	1	1	1	PD-T7-5__PD-T7-5	mandatory	365	1.1e-100	334.5	0.913	0.94	1	343	PD-T7-5	PD-T7-5	442227	443324	+
FLSP007.0722.00001.C001	FLSP007.0722.00001	FLSP007.0722.00001.C001_02371	SspBCDE__SspB	2316	defense-finder-models/DefenseFinder_4/SspBCDE/SspBCDE	FLSP007.0722.00001.C001_SspBCDE_2	1	1	0.429	3	1	SspBCDE__SspB	mandatory	293	9.1e-32	108	0.966	0.966	9	291	SspBCDE	SspBCDE	2739766	2740647	+
FLSP007.0722.00001.C001	FLSP007.0722.00001	FLSP007.0722.00001.C001_02372	SspBCDE__SspC	2317	defense-finder-models/DefenseFinder_4/SspBCDE/SspBCDE	FLSP007.0722.00001.C001_SspBCDE_2	1	1	0.429	3	1	SspBCDE__SspC	mandatory	1072	5.1e-153	509	0.978	0.997	2	1070	SspBCDE	SspBCDE	2740637	2743855	+
FLSP007.0722.00001.C001	FLSP007.0722.00001	FLSP007.0722.00001.C001_02373	SspBCDE__SspD	2318	defense-finder-models/DefenseFinder_4/SspBCDE/SspBCDE	FLSP007.0722.00001.C001_SspBCDE_2	1	1	0.429	3	1	SspBCDE__SspD	mandatory	367	4.8e-48	161.6	0.564	0.431	2	159	SspBCDE	SspBCDE	2743852	2744955	+
FLSP008.0722.00001.C001	FLSP008.0722.00001	FLSP008.0722.00001.C001_00189	RM_Type_II__Type_II_MTases	178	defense-finder-models/RM/RM/RM_Type_II	FLSP008.0722.00001.C001_RM_Type_II_1	1	1	1	2	1	RM_Type_II__Type_II_MTases	mandatory	414	1.9e-95	318.3	0.986	0.809	72	406	RM	RM_Type_II	219599	220843	+
FLSP008.0722.00001.C001	FLSP008.0722.00001	FLSP008.0722.00001.C001_00190	RM_Type_II__Type_II_REases	179	defense-finder-models/RM/RM/RM_Type_II	FLSP008.0722.00001.C001_RM_Type_II_1	1	1	1	2	1	RM_Type_II__Type_II_REases	mandatory	254	1.7e-48	163.9	0.958	0.957	1	243	RM	RM_Type_II	220819	221583	-
FLSP008.0722.00001.C001	FLSP008.0722.00001	FLSP008.0722.00001.C001_00369	RM_Type_IIG__Type_IIG	353	defense-finder-models/RM/RM/RM_Type_IIG	FLSP008.0722.00001.C001_RM_Type_IIG_2	1	1	1	1	1	RM_Type_IIG__Type_IIG	mandatory	1064	7.6e-136	452.9	0.912	0.92	61	1039	RM	RM_Type_IIG	448686	451880	-
FLSP008.0722.00001.C001	FLSP008.0722.00001	FLSP008.0722.00001.C001_01123	Septu__PtuB	1086	defense-finder-models/DefenseFinder_2/Septu/Septu	FLSP008.0722.00001.C001_Septu_2	1	1	1	2	1	Septu__PtuB	mandatory	197	4.6e-15	54.5	0.659	0.685	26	160	Septu	Septu	1355046	1355639	-
FLSP008.0722.00001.C001	FLSP008.0722.00001	FLSP008.0722.00001.C001_01124	Septu__PtuA	1087	defense-finder-models/DefenseFinder_2/Septu/Septu	FLSP008.0722.00001.C001_Septu_2	1	1	1	2	1	Septu__PtuA	mandatory	439	4.9e-37	126.8	0.92	0.979	1	430	Septu	Septu	1355643	1356962	-
FLSP008.0722.00001.C001	FLSP008.0722.00001	FLSP008.0722.00001.C001_03097	NLR_like_bNACHT01__NLR_like_bNACHT01	2991	defense-finder-models/DefenseFinder_2/NLR/NLR_like_bNACHT01	FLSP008.0722.00001.C001_NLR_like_bNACHT01_1	1	1	1	1	1	NLR_like_bNACHT01__NLR_like_bNACHT01	mandatory	873	3.8e-107	357.4	0.916	0.664	225	804	NLR	NLR_like_bNACHT01	3655105	3657726	-
FLSP008.0722.00001.C001	FLSP008.0722.00001	FLSP008.0722.00001.C001_01389	SoFic__SoFic	1340	defense-finder-models/DefenseFinder_5/SoFIC/SoFic	FLSP008.0722.00001.C001_SoFic_2	1	1	1	1	1	SoFic__SoFic	mandatory	364	3.5e-115	383.1	0.961	0.959	7	355	SoFIC	SoFic	1623297	1624391	-
FLSP008.0722.00001.C001	FLSP008.0722.00001	FLSP008.0722.00001.C001_04300	Dynamins__LeoA	4165	defense-finder-models/DefenseFinder_5/Dynamins/Dynamins	FLSP008.0722.00001.C001_Dynamins_1	1	1	0.5	2	1	Dynamins__LeoA	mandatory	436	7.6e-11	39.6	0.297	0.376	178	341	Dynamins	Dynamins	5072964	5074274	-
FLSP008.0722.00001.C001	FLSP008.0722.00001	FLSP008.0722.00001.C001_04302	Dynamins__LeoBC	4167	defense-finder-models/DefenseFinder_5/Dynamins/Dynamins	FLSP008.0722.00001.C001_Dynamins_1	1	1	0.5	2	1	Dynamins__LeoBC	mandatory	293	4.1e-07	27.4	0.191	0.413	11	131	Dynamins	Dynamins	5075324	5076205	-
FLSP008.0722.00001.C001	FLSP008.0722.00001	FLSP008.0722.00001.C001_00865	AbiH__AbiH	843	defense-finder-models/DefenseFinder_1/AbiH/AbiH	FLSP008.0722.00001.C001_AbiH_1	1	1	1	1	1	AbiH__AbiH	mandatory	121	3.6e-11	41.5	0.163	0.628	16	91	AbiH	AbiH	1040673	1041038	+
FLSP008.0722.00001.C001	FLSP008.0722.00001	FLSP008.0722.00001.C001_01881	Gabija__GajA	1816	defense-finder-models/DefenseFinder_1/Gabija/Gabija	FLSP008.0722.00001.C001_Gabija_2	1	1	1	2	1	Gabija__GajA	mandatory	595	3.9e-99	331.1	0.99	0.998	1	594	Gabija	Gabija	2155265	2157052	+
FLSP008.0722.00001.C001	FLSP008.0722.00001	FLSP008.0722.00001.C001_01882	Gabija__GajB_2	1817	defense-finder-models/DefenseFinder_1/Gabija/Gabija	FLSP008.0722.00001.C001_Gabija_2	1	1	1	2	1	Gabija__GajB_1	mandatory	693	1.1e-44	151	0.732	0.929	26	669	Gabija	Gabija	2157042	2159123	+
FLSP008.0722.00001.C001	FLSP008.0722.00001	FLSP008.0722.00001.C001_04310	Gao_Tmn__TmnA	4174	defense-finder-models/DefenseFinder_1/Gao_Tmn/Gao_Tmn	FLSP008.0722.00001.C001_Gao_Tmn_3	1	1	1	1	1	Gao_Tmn__TmnA	mandatory	1220	2.8e-67	225.2	0.518	0.516	30	659	Gao_Tmn	Gao_Tmn	5084221	5087883	+
FLSP008.0722.00001.C001	FLSP008.0722.00001	FLSP008.0722.00001.C001_04412	GasderMIN__bGSDM	4271	defense-finder-models/DefenseFinder_1/GasderMIN/GasderMIN	FLSP008.0722.00001.C001_GasderMIN_4	1	1	1	1	1	GasderMIN__bGSDM	mandatory	233	5.5e-21	72.9	0.822	0.94	3	221	GasderMIN	GasderMIN	5222577	5223278	+
FLSP008.0722.00001.C001	FLSP008.0722.00001	FLSP008.0722.00001.C001_04311	Hachiman__HamB	4175	defense-finder-models/DefenseFinder_4/Hachiman/Hachiman	FLSP008.0722.00001.C001_Hachiman_1	1	1	1	2	1	Hachiman__HamB	mandatory	733	7.6e-81	270.6	0.652	0.745	22	567	Hachiman	Hachiman	5087953	5090154	-
FLSP008.0722.00001.C001	FLSP008.0722.00001	FLSP008.0722.00001.C001_04312	Hachiman__HamA_1	4176	defense-finder-models/DefenseFinder_4/Hachiman/Hachiman	FLSP008.0722.00001.C001_Hachiman_1	1	1	1	2	1	Hachiman__HamA_1	mandatory	312	2.8e-28	97.3	0.845	0.92	22	308	Hachiman	Hachiman	5090154	5091092	-
FLSP009.0722.00001.C001	FLSP009.0722.00001	FLSP009.0722.00001.C001_00175	RM__Type_I_S	171	defense-finder-models/RM/RM/RM_Type_I	FLSP009.0722.00001.C001_RM_Type_I_1	1	1	1	2.5	1	RM__Type_I_S	accessory	684	2.3e-24	84	0.302	0.355	420	662	RM	RM_Type_I	197351	199405	-
FLSP009.0722.00001.C001	FLSP009.0722.00001	FLSP009.0722.00001.C001_00176	RM__Type_I_MTases	172	defense-finder-models/RM/RM/RM_Type_I	FLSP009.0722.00001.C001_RM_Type_I_1	1	1	1	2.5	1	RM__Type_I_MTases	mandatory	855	6.7e-92	306.4	0.887	0.532	2	456	RM	RM_Type_I	199422	201989	-
FLSP009.0722.00001.C001	FLSP009.0722.00001	FLSP009.0722.00001.C001_00178	RM__Type_I_REases	174	defense-finder-models/RM/RM/RM_Type_I	FLSP009.0722.00001.C001_RM_Type_I_1	1	1	1	2.5	1	RM__Type_I_REases	mandatory	842	5.5e-82	274.3	0.567	0.752	3	635	RM	RM_Type_I	202999	205527	-
FLSP009.0722.00001.C001	FLSP009.0722.00001	FLSP009.0722.00001.C001_01868	RM_Type_IV__Type_IV_REases	1828	defense-finder-models/RM/RM/RM_Type_IV	FLSP009.0722.00001.C001_RM_Type_IV_5	1	1	1	1	1	RM_Type_IV__Type_IV_REases	mandatory	674	1.2e-47	161.2	0.736	0.76	146	657	RM	RM_Type_IV	2137630	2139654	-
FLSP009.0722.00001.C001	FLSP009.0722.00001	FLSP009.0722.00001.C001_01869	RM__Type_I_S	1829	defense-finder-models/RM/RM/RM_Type_I	FLSP009.0722.00001.C001_RM_Type_I_2	1	1	1	2.5	1	RM__Type_I_S	accessory	405	9.7e-53	177.6	0.472	0.96	3	391	RM	RM_Type_I	2139703	2140920	-
FLSP009.0722.00001.C001	FLSP009.0722.00001	FLSP009.0722.00001.C001_01870	RM__Type_I_MTases	1830	defense-finder-models/RM/RM/RM_Type_I	FLSP009.0722.00001.C001_RM_Type_I_2	1	1	1	2.5	1	RM__Type_I_MTases	mandatory	538	8.9e-107	355.9	0.988	0.983	9	537	RM	RM_Type_I	2140913	2142529	-
FLSP009.0722.00001.C001	FLSP009.0722.00001	FLSP009.0722.00001.C001_01871	RM__Type_I_REases	1831	defense-finder-models/RM/RM/RM_Type_I	FLSP009.0722.00001.C001_RM_Type_I_2	1	1	1	2.5	1	RM__Type_I_REases	mandatory	1024	6.3e-80	267.6	0.96	0.941	1	964	RM	RM_Type_I	2142533	2145607	-
FLSP009.0722.00001.C001	FLSP009.0722.00001	FLSP009.0722.00001.C001_02540	RM_Type_IIG__Type_IIG	2488	defense-finder-models/RM/RM/RM_Type_IIG	FLSP009.0722.00001.C001_RM_Type_IIG_3	1	1	1	1	1	RM_Type_IIG__Type_IIG	mandatory	902	1.8e-225	748.8	0.975	0.969	18	891	RM	RM_Type_IIG	2957023	2959731	-
FLSP009.0722.00001.C001	FLSP009.0722.00001	FLSP009.0722.00001.C001_02549	RM_Type_IIG__Type_IIG	2497	defense-finder-models/RM/RM/RM_Type_IIG	FLSP009.0722.00001.C001_RM_Type_IIG_4	1	1	1	1	1	RM_Type_IIG__Type_IIG	mandatory	1009	2.1e-93	312.3	1.029	0.983	8	999	RM	RM_Type_IIG	2967082	2970111	-
FLSP009.0722.00001.C001	FLSP009.0722.00001	FLSP009.0722.00001.C001_02060	PD-T4-3__PD-T4-3	2018	defense-finder-models/DefenseFinder_3/PD-T4-3/PD-T4-3	FLSP009.0722.00001.C001_PD-T4-3_1	1	1	1	1	1	PD-T4-3__PD-T4-3	mandatory	247	5.4e-81	269.7	0.98	0.98	3	244	PD-T4-3	PD-T4-3	2388425	2389168	+
FLSP009.0722.00001.C001	FLSP009.0722.00001	FLSP009.0722.00001.C001_02849	DRT_2__drt2	2784	defense-finder-models/DefenseFinder_2/DRT/DRT_2	FLSP009.0722.00001.C001_DRT_2_1	1	1	1	1	1	DRT_2__drt2	mandatory	545	5.6e-62	208.2	0.894	0.842	4	462	DRT	DRT_2	3325132	3326769	+
FLSP009.0722.00001.C001	FLSP009.0722.00001	FLSP009.0722.00001.C001_00541	Cas__cas2_I_II_III_IV_V_VI_6	528	defense-finder-models/Cas/Cas/CAS_Cluster	FLSP009.0722.00001.C001_CAS_Cluster_1	1	1	0.04	2	1	Cas__cas2_I_II_III_IV_V_VI_1	mandatory	115	8.6e-30	101.3	0.828	0.835	11	106	Cas	CAS_Cluster	640196	640543	-
FLSP009.0722.00001.C001	FLSP009.0722.00001	FLSP009.0722.00001.C001_00542	Cas__cas1_I_II_III_IV_V_VI_5	529	defense-finder-models/Cas/Cas/CAS_Cluster	FLSP009.0722.00001.C001_CAS_Cluster_1	1	1	0.04	2	1	Cas__cas1_I_II_III_IV_V_VI_1	mandatory	302	3.4e-85	283.4	0.996	0.924	3	281	Cas	CAS_Cluster	640549	641457	-
FLSP009.0722.00001.C001	FLSP009.0722.00001	FLSP009.0722.00001.C001_01049	Tiamat__TmtA	1030	defense-finder-models/DefenseFinder_5/Tiamat/Tiamat	FLSP009.0722.00001.C001_Tiamat_1	1	1	1	1	1	Tiamat__TmtA	mandatory	1592	0	1065.1	0.993	0.997	4	1591	Tiamat	Tiamat	1208755	1213533	-
FLSP009.0722.00001.C001	FLSP009.0722.00001	FLSP009.0722.00001.C001_00194	Gao_Ape__ApeA	190	defense-finder-models/DefenseFinder_1/Gao_Ape/Gao_Ape	FLSP009.0722.00001.C001_Gao_Ape_3	1	1	1	1	1	Gao_Ape__ApeA	mandatory	595	5.9e-07	26.2	0.932	0.931	15	568	Gao_Ape	Gao_Ape	228373	230160	+
FLSP009.0722.00001.C001	FLSP009.0722.00001	FLSP009.0722.00001.C001_01032	Gabija__GajA	1013	defense-finder-models/DefenseFinder_1/Gabija/Gabija	FLSP009.0722.00001.C001_Gabija_2	1	1	1	2	1	Gabija__GajA	mandatory	649	3.6e-96	321.2	0.995	0.957	1	621	Gabija	Gabija	1183227	1185176	+
FLSP009.0722.00001.C001	FLSP009.0722.00001	FLSP009.0722.00001.C001_01033	Gabija__GajB_2	1014	defense-finder-models/DefenseFinder_1/Gabija/Gabija	FLSP009.0722.00001.C001_Gabija_2	1	1	1	2	1	Gabija__GajB_1	mandatory	647	3.9e-46	155.6	0.721	0.927	29	628	Gabija	Gabija	1185157	1187100	+
FLSP009.0722.00001.C001	FLSP009.0722.00001	FLSP009.0722.00001.C001_03798	AbiD__AbiD	3705	defense-finder-models/DefenseFinder_1/AbiD/AbiD	FLSP009.0722.00001.C001_AbiD_1	1	1	1	1	1	AbiD__AbiD	mandatory	288	3.3e-54	182.3	0.861	0.951	6	279	AbiD	AbiD	4387794	4388660	+
FLSP010.0722.00001.C001	FLSP010.0722.00001	FLSP010.0722.00001.C001_01490	RM_Type_IIG__Type_IIG	1421	defense-finder-models/RM/RM/RM_Type_IIG	FLSP010.0722.00001.C001_RM_Type_IIG_3	1	1	1	1	1	RM_Type_IIG__Type_IIG	mandatory	675	2.2e-205	682.7	0.702	0.985	4	668	RM	RM_Type_IIG	1729602	1731629	+
FLSP010.0722.00001.C001	FLSP010.0722.00001	FLSP010.0722.00001.C001_02391	RM__Type_I_REases	2253	defense-finder-models/RM/RM/RM_Type_I	FLSP010.0722.00001.C001_RM_Type_I_1	1	1	1	2.5	1	RM__Type_I_REases	mandatory	1052	2.6e-188	626.4	0.98	0.969	1	1019	RM	RM_Type_I	2764052	2767210	-
FLSP010.0722.00001.C001	FLSP010.0722.00001	FLSP010.0722.00001.C001_02392	RM__Type_I_S	2254	defense-finder-models/RM/RM/RM_Type_I	FLSP010.0722.00001.C001_RM_Type_I_1	1	1	1	2.5	1	RM__Type_I_S	accessory	414	6.2e-81	270.1	0.582	0.981	8	413	RM	RM_Type_I	2767316	2768560	-
FLSP010.0722.00001.C001	FLSP010.0722.00001	FLSP010.0722.00001.C001_02393	RM__Type_I_MTases	2255	defense-finder-models/RM/RM/RM_Type_I	FLSP010.0722.00001.C001_RM_Type_I_1	1	1	1	2.5	1	RM__Type_I_MTases	mandatory	505	5.1e-167	554.7	0.988	0.996	1	503	RM	RM_Type_I	2768563	2770080	-
FLSP010.0722.00001.C001	FLSP010.0722.00001	FLSP010.0722.00001.C001_03900	RM_Type_II__Type_II_MTases	3662	defense-finder-models/RM/RM/RM_Type_II	FLSP010.0722.00001.C001_RM_Type_II_2	1	1	1	2	1	RM_Type_II__Type_II_MTases	mandatory	412	5.3e-110	365.5	0.85	0.767	92	407	RM	RM_Type_II	4397716	4398954	+
FLSP010.0722.00001.C001	FLSP010.0722.00001	FLSP010.0722.00001.C001_03901	RM_Type_II__Type_II_REases	3663	defense-finder-models/RM/RM/RM_Type_II	FLSP010.0722.00001.C001_RM_Type_II_2	1	1	1	2	1	RM_Type_II__Type_II_REases	mandatory	402	7.6e-56	188.3	1.393	0.985	1	396	RM	RM_Type_II	4399105	4400313	-
FLSP010.0722.00001.C001	FLSP010.0722.00001	FLSP010.0722.00001.C001_00409	Thoeris__ThsB_Global	386	defense-finder-models/DefenseFinder_3/Thoeris/Thoeris_I	FLSP010.0722.00001.C001_Thoeris_I_1	1	1	1	2	1	Thoeris__ThsB_Global	mandatory	204	2.3e-19	67.9	0.767	0.966	1	197	Thoeris	Thoeris_I	456090	456704	-
FLSP010.0722.00001.C001	FLSP010.0722.00001	FLSP010.0722.00001.C001_00410	Thoeris_I__ThsA_new_grand	387	defense-finder-models/DefenseFinder_3/Thoeris/Thoeris_I	FLSP010.0722.00001.C001_Thoeris_I_1	1	1	1	2	1	Thoeris_I__ThsA_new_grand	mandatory	479	7.8e-174	576.5	0.994	0.99	1	474	Thoeris	Thoeris_I	456705	458144	-
FLSP010.0722.00001.C001	FLSP010.0722.00001	FLSP010.0722.00001.C001_00432	DRT_2__drt2	408	defense-finder-models/DefenseFinder_2/DRT/DRT_2	FLSP010.0722.00001.C001_DRT_2_1	1	1	1	1	1	DRT_2__drt2	mandatory	516	2.6e-77	258.7	0.986	0.981	9	514	DRT	DRT_2	483518	485068	+
FLSP010.0722.00001.C001	FLSP010.0722.00001	FLSP010.0722.00001.C001_01016	Cas__cas9_II-A_II-B_II-C_1	968	defense-finder-models/Cas/Cas/CAS_Class2-Subtype-II-C	FLSP010.0722.00001.C001_CAS_Class2-Subtype-II-C_1	1	1	1	3	1	Cas__cas9_II-A_II-B_II-C_1	mandatory	1348	6.2e-81	270.9	0.998	0.718	3	970	Cas	CAS_Class2-Subtype-II-C	1156995	1161041	+
FLSP010.0722.00001.C001	FLSP010.0722.00001	FLSP010.0722.00001.C001_01017	Cas__cas1_I_II_III_IV_V_VI_5	969	defense-finder-models/Cas/Cas/CAS_Class2-Subtype-II-C	FLSP010.0722.00001.C001_CAS_Class2-Subtype-II-C_1	1	1	1	3	1	Cas__cas1_I_II_III_IV_V_VI_5	accessory	298	7.5e-87	288.9	0.996	0.933	3	280	Cas	CAS_Class2-Subtype-II-C	1161044	1161940	+
FLSP010.0722.00001.C001	FLSP010.0722.00001	FLSP010.0722.00001.C001_01018	Cas__cas2_I_II_III_IV_V_VI_6	970	defense-finder-models/Cas/Cas/CAS_Class2-Subtype-II-C	FLSP010.0722.00001.C001_CAS_Class2-Subtype-II-C_1	1	1	1	3	1	Cas__cas2_I_II_III_IV_V_VI_6	accessory	115	8.4e-32	107.8	0.905	0.904	12	115	Cas	CAS_Class2-Subtype-II-C	1161933	1162280	+
FLSP010.0722.00001.C001	FLSP010.0722.00001	FLSP010.0722.00001.C001_00102	Dynamins__LeoBC	93	defense-finder-models/DefenseFinder_5/Dynamins/Dynamins	FLSP010.0722.00001.C001_Dynamins_4	1	1	0.5	2	1	Dynamins__LeoBC	mandatory	293	4.7e-07	27	0.191	0.413	11	131	Dynamins	Dynamins	105548	106429	+
FLSP010.0722.00001.C001	FLSP010.0722.00001	FLSP010.0722.00001.C001_00103	Dynamins__LeoA	94	defense-finder-models/DefenseFinder_5/Dynamins/Dynamins	FLSP010.0722.00001.C001_Dynamins_4	1	1	0.5	2	1	Dynamins__LeoA	mandatory	436	1.8e-11	41.5	0.302	0.381	177	342	Dynamins	Dynamins	106711	108021	+
FLSP010.0722.00001.C001	FLSP010.0722.00001	FLSP010.0722.00001.C001_00990	Tiamat__TmtA_2639564464	943	defense-finder-models/DefenseFinder_5/Tiamat/Tiamat	FLSP010.0722.00001.C001_Tiamat_6	1	1	1	1	1	Tiamat__TmtA	mandatory	878	7.5e-114	379.9	0.511	0.631	8	561	Tiamat	Tiamat	1117969	1120605	-
FLSP010.0722.00001.C001	FLSP010.0722.00001	FLSP010.0722.00001.C001_02271	Olokun__OloB	2142	defense-finder-models/DefenseFinder_5/Olokun/Olokun	FLSP010.0722.00001.C001_Olokun_5	1	1	1	2	1	Olokun__OloB	mandatory	573	9.1e-137	455.2	0.993	0.99	6	572	Olokun	Olokun	2627076	2628797	-
FLSP010.0722.00001.C001	FLSP010.0722.00001	FLSP010.0722.00001.C001_02272	Olokun__OloA	2143	defense-finder-models/DefenseFinder_5/Olokun/Olokun	FLSP010.0722.00001.C001_Olokun_5	1	1	1	2	1	Olokun__OloA	mandatory	623	7e-55	185.1	0.955	0.986	8	621	Olokun	Olokun	2628797	2630668	-
FLSP010.0722.00001.C001	FLSP010.0722.00001	FLSP010.0722.00001.C001_02395	CBASS__E2	2257	defense-finder-models/DefenseFinder_5/CBASS/CBASS_II	FLSP010.0722.00001.C001_CBASS_II_3	1	1	1	3	1	CBASS__E2	mandatory	146	1.3e-19	68.9	0.737	0.842	22	144	CBASS	CBASS_II	2770719	2771159	-
FLSP010.0722.00001.C001	FLSP010.0722.00001	FLSP010.0722.00001.C001_02396	CBASS__Cyclase_II	2258	defense-finder-models/DefenseFinder_5/CBASS/CBASS_II	FLSP010.0722.00001.C001_CBASS_II_3	1	1	1	3	1	CBASS__Cyclase_SMODS	mandatory	400	2.2e-42	143.2	0.861	0.795	22	339	CBASS	CBASS_II	2771128	2772330	-
FLSP010.0722.00001.C001	FLSP010.0722.00001	FLSP010.0722.00001.C001_02397	CBASS__Effector_2TM_Sa_NUDIX	2259	defense-finder-models/DefenseFinder_5/CBASS/CBASS_II	FLSP010.0722.00001.C001_CBASS_II_3	1	1	1	3	1	CBASS__Effector_2TM_S_2TMBeta	mandatory	255	1.8e-66	221.6	1	0.808	47	252	CBASS	CBASS_II	2772320	2773087	-
FLSP010.0722.00001.C001	FLSP010.0722.00001	FLSP010.0722.00001.C001_01165	Menshen__NsnA	1106	defense-finder-models/DefenseFinder_4/Menshen/Menshen	FLSP010.0722.00001.C001_Menshen_1	1	1	1	3	1	Menshen__NsnA	mandatory	383	1.4e-115	384.3	0.938	0.974	9	381	Menshen	Menshen	1314361	1315512	+
FLSP010.0722.00001.C001	FLSP010.0722.00001	FLSP010.0722.00001.C001_01166	Menshen__NsnB	1107	defense-finder-models/DefenseFinder_4/Menshen/Menshen	FLSP010.0722.00001.C001_Menshen_1	1	1	1	3	1	Menshen__NsnB	mandatory	381	4.7e-95	317	0.994	0.995	1	379	Menshen	Menshen	1315509	1316654	+
FLSP010.0722.00001.C001	FLSP010.0722.00001	FLSP010.0722.00001.C001_01167	Menshen__NsnC_2676918070	1108	defense-finder-models/DefenseFinder_4/Menshen/Menshen	FLSP010.0722.00001.C001_Menshen_1	1	1	1	3	1	Menshen__NsnC_2507451963	mandatory	259	4.2e-52	175.2	0.985	0.996	1	258	Menshen	Menshen	1316654	1317433	+
FLSP011.0722.00001.C001	FLSP011.0722.00001	FLSP011.0722.00001.C001_01226	RM_Type_II__Type_II_MTases	1184	defense-finder-models/RM/RM/RM_Type_II	FLSP011.0722.00001.C001_RM_Type_II_1	1	1	1	2	1	RM_Type_II__Type_II_MTases	mandatory	478	6.5e-77	256.2	0.842	0.851	60	466	RM	RM_Type_II	1322004	1323440	+
FLSP011.0722.00001.C001	FLSP011.0722.00001	FLSP011.0722.00001.C001_01228	RM_Type_II__Type_II_REases	1186	defense-finder-models/RM/RM/RM_Type_II	FLSP011.0722.00001.C001_RM_Type_II_1	1	1	1	2	1	RM_Type_II__Type_II_REases	mandatory	721	6e-59	197.3	2.092	0.736	30	560	RM	RM_Type_II	1325025	1327190	+
FLSP011.0722.00001.C001	FLSP011.0722.00001	FLSP011.0722.00001.C001_01234	RM_Type_IV__Type_IV_REases	1192	defense-finder-models/RM/RM/RM_Type_IV	FLSP011.0722.00001.C001_RM_Type_IV_2	1	1	1	1	2	RM_Type_IV__Type_IV_REases	mandatory	1093	1.7e-84	282.2	0.658	0.418	599	1055	RM	RM_Type_IV	1331452	1334733	+
FLSP011.0722.00001.C001	FLSP011.0722.00001	FLSP011.0722.00001.C001_01235	RM_Type_IV__Type_IV_REases	1193	defense-finder-models/RM/RM/RM_Type_IV	FLSP011.0722.00001.C001_RM_Type_IV_2	1	1	1	1	2	RM_Type_IV__Type_IV_REases	mandatory	430	2.7e-54	181.8	0.765	0.765	93	421	RM	RM_Type_IV	1334764	1336056	+
FLSP011.0722.00001.C001	FLSP011.0722.00001	FLSP011.0722.00001.C001_01500	DRT_2__drt2	1452	defense-finder-models/DefenseFinder_2/DRT/DRT_2	FLSP011.0722.00001.C001_DRT_2_1	1	1	1	1	1	DRT_2__drt2	mandatory	454	9.5e-77	256.2	0.965	0.949	17	447	DRT	DRT_2	1585210	1586574	+
FLSP011.0722.00001.C001	FLSP011.0722.00001	FLSP011.0722.00001.C001_01744	PD-Lambda-1__PD-Lambda-1	1692	defense-finder-models/DefenseFinder_2/PD-Lambda-1/PD-Lambda-1	FLSP011.0722.00001.C001_PD-Lambda-1_2	1	1	1	1	1	PD-Lambda-1__PD-Lambda-1	mandatory	441	8e-118	391.5	0.861	0.959	17	439	PD-Lambda-1	PD-Lambda-1	1818734	1820059	+
FLSP011.0722.00001.C001	FLSP011.0722.00001	FLSP011.0722.00001.C001_01210	AbiR__AbiRc	1168	defense-finder-models/DefenseFinder_1/AbiR/AbiR	FLSP011.0722.00001.C001_AbiR_2	1	1	1	3	1	AbiR__AbiRc	mandatory	856	2.4e-296	982.5	0.988	0.986	1	844	AbiR	AbiR	1301503	1304073	-
FLSP011.0722.00001.C001	FLSP011.0722.00001	FLSP011.0722.00001.C001_01211	AbiR__AbiRb	1169	defense-finder-models/DefenseFinder_1/AbiR/AbiR	FLSP011.0722.00001.C001_AbiR_2	1	1	1	3	1	AbiR__AbiRb	mandatory	405	1.4e-131	436.3	0.995	0.995	1	403	AbiR	AbiR	1304073	1305290	-
FLSP011.0722.00001.C001	FLSP011.0722.00001	FLSP011.0722.00001.C001_01212	AbiR__AbiRa	1170	defense-finder-models/DefenseFinder_1/AbiR/AbiR	FLSP011.0722.00001.C001_AbiR_2	1	1	1	3	1	AbiR__AbiRa	mandatory	660	1e-64	216.6	0.677	0.852	99	660	AbiR	AbiR	1305293	1307275	-
FLSP011.0722.00001.C001	FLSP011.0722.00001	FLSP011.0722.00001.C001_01213	AbiR__AbiRa	1171	defense-finder-models/DefenseFinder_1/AbiR/AbiR	FLSP011.0722.00001.C001_AbiR_2	1	1	1	3	1	AbiR__AbiRa	mandatory	903	1e-88	296	0.702	0.653	311	900	AbiR	AbiR	1307287	1309998	-
FLSP011.0722.00001.C001	FLSP011.0722.00001	FLSP011.0722.00001.C001_01745	AbiH__AbiH	1693	defense-finder-models/DefenseFinder_1/AbiH/AbiH	FLSP011.0722.00001.C001_AbiH_1	1	1	1	1	1	AbiH__AbiH	mandatory	414	1.6e-32	110.8	0.996	0.882	9	373	AbiH	AbiH	1820092	1821336	+
FLSP012.0722.00001.C001	FLSP012.0722.00001	FLSP012.0722.00001.C001_02127	RM__Type_I_MTases	2042	defense-finder-models/RM/RM/RM_Type_I	FLSP012.0722.00001.C001_RM_Type_I_1	1	1	1	2.5	1	RM__Type_I_MTases	mandatory	516	3.6e-165	548	0.996	0.992	1	512	RM	RM_Type_I	2275233	2276783	+
FLSP012.0722.00001.C001	FLSP012.0722.00001	FLSP012.0722.00001.C001_02128	RM__Type_I_S	2043	defense-finder-models/RM/RM/RM_Type_I	FLSP012.0722.00001.C001_RM_Type_I_1	1	1	1	2.5	1	RM__Type_I_S	accessory	401	9.5e-43	143.8	0.57	0.958	14	397	RM	RM_Type_I	2276783	2277988	+
FLSP012.0722.00001.C001	FLSP012.0722.00001	FLSP012.0722.00001.C001_02131	RM__Type_I_REases	2046	defense-finder-models/RM/RM/RM_Type_I	FLSP012.0722.00001.C001_RM_Type_I_1	1	1	1	2.5	1	RM__Type_I_REases	mandatory	952	6.5e-199	660.9	0.935	0.951	1	905	RM	RM_Type_I	2279662	2282520	+
FLSP012.0722.00001.C001	FLSP012.0722.00001	FLSP012.0722.00001.C001_02181	RM_Type_IV__Type_IV_REases	2095	defense-finder-models/RM/RM/RM_Type_IV	FLSP012.0722.00001.C001_RM_Type_IV_3	1	1	1	1	1	RM_Type_IV__Type_IV_REases	mandatory	651	1.1e-107	358.6	1.012	0.708	191	651	RM	RM_Type_IV	2328622	2330577	+
FLSP012.0722.00001.C001	FLSP012.0722.00001	FLSP012.0722.00001.C001_02183	RM_Type_II__Type_II_REases	2097	defense-finder-models/RM/RM/RM_Type_II	FLSP012.0722.00001.C001_RM_Type_II_2	1	1	1	2	1	RM_Type_II__Type_II_REases	mandatory	436	6.6e-90	299.8	1.389	0.972	1	424	RM	RM_Type_II	2332979	2334289	-
FLSP012.0722.00001.C001	FLSP012.0722.00001	FLSP012.0722.00001.C001_02184	RM_Type_II__Type_II_MTases	2098	defense-finder-models/RM/RM/RM_Type_II	FLSP012.0722.00001.C001_RM_Type_II_2	1	1	1	2	1	RM_Type_II__Type_II_MTases	mandatory	408	6.9e-110	364.5	0.85	0.777	92	408	RM	RM_Type_II	2334289	2335515	-
FLSP012.0722.00001.C001	FLSP012.0722.00001	FLSP012.0722.00001.C001_02132	Thoeris__ThsB_Global	2047	defense-finder-models/DefenseFinder_3/Thoeris/Thoeris_I	FLSP012.0722.00001.C001_Thoeris_I_2	1	1	1	2	3	Thoeris__ThsB_Global	mandatory	247	7.1e-18	62.5	0.668	0.636	47	203	Thoeris	Thoeris_I	2282557	2283300	+
FLSP012.0722.00001.C001	FLSP012.0722.00001	FLSP012.0722.00001.C001_02133	Thoeris__ThsB_Global	2048	defense-finder-models/DefenseFinder_3/Thoeris/Thoeris_I	FLSP012.0722.00001.C001_Thoeris_I_2	1	1	1	2	3	Thoeris__ThsB_Global	mandatory	387	2.4e-18	64	0.788	0.408	125	282	Thoeris	Thoeris_I	2283358	2284521	+
FLSP012.0722.00001.C001	FLSP012.0722.00001	FLSP012.0722.00001.C001_02134	Thoeris_I__ThsA_new_grand	2049	defense-finder-models/DefenseFinder_3/Thoeris/Thoeris_I	FLSP012.0722.00001.C001_Thoeris_I_2	1	1	1	2	3	Thoeris_I__ThsA_new_grand	mandatory	220	1.7e-05	20.9	0.185	0.373	119	200	Thoeris	Thoeris_I	2284530	2285192	+
FLSP012.0722.00001.C001	FLSP012.0722.00001	FLSP012.0722.00001.C001_02135	Thoeris__ThsB_Global	2050	defense-finder-models/DefenseFinder_3/Thoeris/Thoeris_I	FLSP012.0722.00001.C001_Thoeris_I_2	1	1	1	2	3	Thoeris__ThsB_Global	mandatory	154	5.4e-37	124.8	0.767	0.994	1	153	Thoeris	Thoeris_I	2285195	2285659	+
FLSP012.0722.00001.C001	FLSP012.0722.00001	FLSP012.0722.00001.C001_02136	Thoeris__ThsB_Global	2051	defense-finder-models/DefenseFinder_3/Thoeris/Thoeris_I	FLSP012.0722.00001.C001_Thoeris_I_2	1	1	1	2	3	Thoeris__ThsB_Global	mandatory	229	8.3e-30	101.4	0.85	0.991	1	227	Thoeris	Thoeris_I	2285662	2286351	+
FLSP012.0722.00001.C001	FLSP012.0722.00001	FLSP012.0722.00001.C001_02137	Thoeris__ThsB_Global	2052	defense-finder-models/DefenseFinder_3/Thoeris/Thoeris_I	FLSP012.0722.00001.C001_Thoeris_I_2	1	1	1	2	3	Thoeris__ThsB_Global	mandatory	194	3.5e-24	83	0.663	0.639	29	152	Thoeris	Thoeris_I	2286353	2286937	+
FLSP012.0722.00001.C001	FLSP012.0722.00001	FLSP012.0722.00001.C001_02191	PD-T4-3__PD-T4-3	2105	defense-finder-models/DefenseFinder_3/PD-T4-3/PD-T4-3	FLSP012.0722.00001.C001_PD-T4-3_1	1	1	1	1	1	PD-T4-3__PD-T4-3	mandatory	250	9.1e-82	271.6	0.988	0.972	5	247	PD-T4-3	PD-T4-3	2339907	2340659	-
FLSP012.0722.00001.C001	FLSP012.0722.00001	FLSP012.0722.00001.C001_01455	Cas__cas2_I_II_III_IV_V_VI_6	1402	defense-finder-models/Cas/Cas/CAS_Class2-Subtype-II-C	FLSP012.0722.00001.C001_CAS_Class2-Subtype-II-C_1	1	1	1	3	1	Cas__cas2_I_II_III_IV_V_VI_6	accessory	112	9.6e-30	100.5	0.784	0.812	9	99	Cas	CAS_Class2-Subtype-II-C	1560109	1560447	-
FLSP012.0722.00001.C001	FLSP012.0722.00001	FLSP012.0722.00001.C001_01456	Cas__cas1_I_II_III_IV_V_VI_5	1403	defense-finder-models/Cas/Cas/CAS_Class2-Subtype-II-C	FLSP012.0722.00001.C001_CAS_Class2-Subtype-II-C_1	1	1	1	3	1	Cas__cas1_I_II_III_IV_V_VI_5	accessory	295	1e-86	287.8	0.996	0.932	3	277	Cas	CAS_Class2-Subtype-II-C	1560444	1561331	-
FLSP012.0722.00001.C001	FLSP012.0722.00001	FLSP012.0722.00001.C001_01457	Cas__cas9_II-A_II-B_II-C_1	1404	defense-finder-models/Cas/Cas/CAS_Class2-Subtype-II-C	FLSP012.0722.00001.C001_CAS_Class2-Subtype-II-C_1	1	1	1	3	1	Cas__cas9_II-A_II-B_II-C_1	mandatory	1432	7.1e-57	190.7	0.921	0.647	4	930	Cas	CAS_Class2-Subtype-II-C	1561343	1565641	-
FLSP012.0722.00001.C001	FLSP012.0722.00001	FLSP012.0722.00001.C001_00528	Dynamins__LeoBC	502	defense-finder-models/DefenseFinder_5/Dynamins/Dynamins	FLSP012.0722.00001.C001_Dynamins_1	1	1	0.5	2	1	Dynamins__LeoBC	mandatory	294	2.1e-06	24.3	0.186	0.401	11	128	Dynamins	Dynamins	561985	562869	+
FLSP012.0722.00001.C001	FLSP012.0722.00001	FLSP012.0722.00001.C001_00529	Dynamins__LeoA	503	defense-finder-models/DefenseFinder_5/Dynamins/Dynamins	FLSP012.0722.00001.C001_Dynamins_1	1	1	0.5	2	1	Dynamins__LeoA	mandatory	436	3.3e-13	46.7	0.37	0.466	168	370	Dynamins	Dynamins	562898	564208	+
FLSP012.0722.00001.C001	FLSP012.0722.00001	FLSP012.0722.00001.C001_01453	SanaTA__SanaA	1400	defense-finder-models/DefenseFinder_5/SanaTA/SanaTA	FLSP012.0722.00001.C001_SanaTA_3	1	1	1	2	1	SanaTA__SanaA	mandatory	197	2.4e-18	64.1	0.948	0.635	3	127	SanaTA	SanaTA	1555188	1555781	+
FLSP012.0722.00001.C001	FLSP012.0722.00001	FLSP012.0722.00001.C001_01454	SanaTA__SanaT	1401	defense-finder-models/DefenseFinder_5/SanaTA/SanaTA	FLSP012.0722.00001.C001_SanaTA_3	1	1	1	2	1	SanaTA__SanaT	mandatory	335	5.4e-25	85.5	0.704	0.704	26	261	SanaTA	SanaTA	1555786	1556793	+
FLSP012.0722.00001.C001	FLSP012.0722.00001	FLSP012.0722.00001.C001_02008	Retron__RT_Tot	1923	defense-finder-models/DefenseFinder_5/Retron/Retron_III	FLSP012.0722.00001.C001_Retron_III_2	1	1	0.5	2	1	Retron__RT_Tot	mandatory	382	1e-114	380.7	1.064	0.982	6	380	Retron	Retron_III	2142692	2143840	-
FLSP012.0722.00001.C001	FLSP012.0722.00001	FLSP012.0722.00001.C001_02009	Retron_III__PRTase	1924	defense-finder-models/DefenseFinder_5/Retron/Retron_III	FLSP012.0722.00001.C001_Retron_III_2	1	1	0.5	2	1	Retron_III__PRTase	mandatory	410	1.1e-28	97.8	0.89	0.612	27	277	Retron	Retron_III	2144065	2145297	-
FLSP013.0722.00001.C001	FLSP013.0722.00001	FLSP013.0722.00001.C001_02628	RM_Type_II__Type_II_MTases	2566	defense-finder-models/RM/RM/RM_Type_II	FLSP013.0722.00001.C001_RM_Type_II_2	1	1	1	2	2	RM_Type_II__Type_II_MTases	mandatory	534	1.5e-64	216.4	0.948	0.951	4	511	RM	RM_Type_II	2887022	2888626	+
FLSP013.0722.00001.C001	FLSP013.0722.00001	FLSP013.0722.00001.C001_02630	RM_Type_II__Type_II_REases	2568	defense-finder-models/RM/RM/RM_Type_II	FLSP013.0722.00001.C001_RM_Type_II_2	1	1	1	2	2	RM_Type_II__Type_II_REases	mandatory	492	1.3e-11	42.6	1.015	0.679	32	365	RM	RM_Type_II	2889796	2891274	+
FLSP013.0722.00001.C001	FLSP013.0722.00001	FLSP013.0722.00001.C001_02632	RM_Type_II__Type_II_REases	2570	defense-finder-models/RM/RM/RM_Type_II	FLSP013.0722.00001.C001_RM_Type_II_2	1	1	1	2	2	RM_Type_II__Type_II_REases	mandatory	1046	2.5e-157	523.3	2.863	0.843	155	1036	RM	RM_Type_II	2891792	2894932	+
FLSP013.0722.00001.C001	FLSP013.0722.00001	FLSP013.0722.00001.C001_03380	PD-Lambda-5__PD-Lambda-5_B	3301	defense-finder-models/RM/PD-Lambda-5/PD-Lambda-5	FLSP013.0722.00001.C001_PD-Lambda-5_1	1	1	1	2	1	PD-Lambda-5__PD-Lambda-5_B	mandatory	295	7.3e-126	417	0.986	0.973	3	289	PD-Lambda-5	PD-Lambda-5	3741968	3742855	-
FLSP013.0722.00001.C001	FLSP013.0722.00001	FLSP013.0722.00001.C001_03381	PD-Lambda-5__PD-Lambda-5_A	3302	defense-finder-models/RM/PD-Lambda-5/PD-Lambda-5	FLSP013.0722.00001.C001_PD-Lambda-5_1	1	1	1	2	1	PD-Lambda-5__PD-Lambda-5_A	mandatory	467	2.4e-33	113.3	0.767	0.777	4	366	PD-Lambda-5	PD-Lambda-5	3742878	3744281	-
FLSP013.0722.00001.C001	FLSP013.0722.00001	FLSP013.0722.00001.C001_03830	RM_Type_IV__Type_IV_REases	3747	defense-finder-models/RM/RM/RM_Type_IV	FLSP013.0722.00001.C001_RM_Type_IV_3	1	1	1	1	1	RM_Type_IV__Type_IV_REases	mandatory	272	7.4e-41	138.1	0.463	0.71	68	260	RM	RM_Type_IV	4221410	4222228	-
FLSP013.0722.00001.C001	FLSP013.0722.00001	FLSP013.0722.00001.C001_02349	Dynamins__LeoBC	2297	defense-finder-models/DefenseFinder_5/Dynamins/Dynamins	FLSP013.0722.00001.C001_Dynamins_1	1	1	0.5	2	1	Dynamins__LeoBC	mandatory	294	6.4e-07	26.5	0.186	0.401	12	129	Dynamins	Dynamins	2595692	2596576	+
FLSP013.0722.00001.C001	FLSP013.0722.00001	FLSP013.0722.00001.C001_02351	Dynamins__LeoA	2299	defense-finder-models/DefenseFinder_5/Dynamins/Dynamins	FLSP013.0722.00001.C001_Dynamins_1	1	1	0.5	2	1	Dynamins__LeoA	mandatory	433	6.9e-10	36.2	0.309	0.393	158	327	Dynamins	Dynamins	2597236	2598537	+
FLSP013.0722.00001.C001	FLSP013.0722.00001	FLSP013.0722.00001.C001_01666	AbiV__AbiV	1628	defense-finder-models/DefenseFinder_1/AbiV/AbiV	FLSP013.0722.00001.C001_AbiV_1	1	1	1	1	1	AbiV__AbiV	mandatory	223	4.3e-09	34.3	0.682	0.623	17	155	AbiV	AbiV	1811863	1812534	+
FLSP014.0722.00001.C001	FLSP014.0722.00001	FLSP014.0722.00001.C001_00180	RM_Type_IIG__Type_IIG	168	defense-finder-models/RM/RM/RM_Type_IIG	FLSP014.0722.00001.C001_RM_Type_IIG_5	1	1	1	1	1	RM_Type_IIG__Type_IIG	mandatory	1062	2.4e-143	477.4	0.983	0.979	22	1061	RM	RM_Type_IIG	203011	206199	+
FLSP014.0722.00001.C001	FLSP014.0722.00001	FLSP014.0722.00001.C001_01349	RM__Type_I_MTases	1317	defense-finder-models/RM/RM/RM_Type_I	FLSP014.0722.00001.C001_RM_Type_I_1	1	1	0.667	2	1	RM__Type_I_MTases	mandatory	1033	7e-89	296.3	0.885	0.432	4	449	RM	RM_Type_I	1658903	1662004	-
FLSP014.0722.00001.C001	FLSP014.0722.00001	FLSP014.0722.00001.C001_01350	RM__Type_I_REases	1318	defense-finder-models/RM/RM/RM_Type_I	FLSP014.0722.00001.C001_RM_Type_I_1	1	1	0.667	2	1	RM__Type_I_REases	mandatory	840	7.2e-86	287	0.708	0.944	5	797	RM	RM_Type_I	1662037	1664559	-
FLSP014.0722.00001.C001	FLSP014.0722.00001	FLSP014.0722.00001.C001_01750	RM_Type_IV__Type_IV_REases	1712	defense-finder-models/RM/RM/RM_Type_IV	FLSP014.0722.00001.C001_RM_Type_IV_6	1	1	1	1	1	RM_Type_IV__Type_IV_REases	mandatory	240	8.4e-24	82.6	0.371	0.662	79	237	RM	RM_Type_IV	2111879	2112601	-
FLSP014.0722.00001.C001	FLSP014.0722.00001	FLSP014.0722.00001.C001_01753	RM_Type_II__Type_II_MTases	1715	defense-finder-models/RM/RM/RM_Type_II	FLSP014.0722.00001.C001_RM_Type_II_4	1	1	1	2	1	RM_Type_II__Type_II_MTases	mandatory	414	3.3e-96	320.4	0.986	0.809	72	406	RM	RM_Type_II	2113666	2114910	+
FLSP014.0722.00001.C001	FLSP014.0722.00001	FLSP014.0722.00001.C001_01754	RM_Type_II__Type_II_REases	1716	defense-finder-models/RM/RM/RM_Type_II	FLSP014.0722.00001.C001_RM_Type_II_4	1	1	1	2	1	RM_Type_II__Type_II_REases	mandatory	254	5.3e-49	165.2	0.989	0.988	1	251	RM	RM_Type_II	2114886	2115650	-
FLSP014.0722.00001.C001	FLSP014.0722.00001	FLSP014.0722.00001.C001_01863	PrrC__EcoprrI	1824	defense-finder-models/RM/RM/RM_Type_I	FLSP014.0722.00001.C001_RM_Type_I_2	1	1	1	2.5	2	RM__Type_I_MTases	mandatory	818	1.1e-19	69.1	0.856	0.461	14	390	RM	RM_Type_I	2226844	2229300	+
FLSP014.0722.00001.C001	FLSP014.0722.00001	FLSP014.0722.00001.C001_01869	RM__Type_I_MTases	1830	defense-finder-models/RM/RM/RM_Type_I	FLSP014.0722.00001.C001_RM_Type_I_2	1	1	1	2.5	2	RM__Type_I_MTases	mandatory	492	3.1e-161	534.9	0.955	0.996	1	490	RM	RM_Type_I	2241696	2243174	+
FLSP014.0722.00001.C001	FLSP014.0722.00001	FLSP014.0722.00001.C001_01870	RM__Type_I_S	1831	defense-finder-models/RM/RM/RM_Type_I	FLSP014.0722.00001.C001_RM_Type_I_2	1	1	1	2.5	2	RM__Type_I_S	accessory	401	2.2e-74	248.3	0.557	0.978	7	398	RM	RM_Type_I	2243167	2244372	+
FLSP014.0722.00001.C001	FLSP014.0722.00001	FLSP014.0722.00001.C001_01872	RM__Type_I_REases	1833	defense-finder-models/RM/RM/RM_Type_I	FLSP014.0722.00001.C001_RM_Type_I_2	1	1	1	2.5	2	RM__Type_I_REases	mandatory	1145	6.1e-135	449.3	0.83	0.79	214	1118	RM	RM_Type_I	2244877	2248314	+
FLSP014.0722.00001.C001	FLSP014.0722.00001	FLSP014.0722.00001.C001_01886	RM_Type_IV__Type_IV_REases	1847	defense-finder-models/RM/RM/RM_Type_IV	FLSP014.0722.00001.C001_RM_Type_IV_7	1	1	1	1	2	RM_Type_IV__Type_IV_REases	mandatory	343	9.5e-76	252.8	0.819	0.997	2	343	RM	RM_Type_IV	2261280	2262311	-
FLSP014.0722.00001.C001	FLSP014.0722.00001	FLSP014.0722.00001.C001_01887	RM_Type_IV__Type_IV_REases	1848	defense-finder-models/RM/RM/RM_Type_IV	FLSP014.0722.00001.C001_RM_Type_IV_7	1	1	1	1	2	RM_Type_IV__Type_IV_REases	mandatory	877	3e-77	258.8	0.746	0.357	557	869	RM	RM_Type_IV	2262314	2264947	-
FLSP014.0722.00001.C001	FLSP014.0722.00001	FLSP014.0722.00001.C001_02799	RM__Type_I_S	2740	defense-finder-models/RM/RM/RM_Type_I	FLSP014.0722.00001.C001_RM_Type_I_3	1	1	1	2.5	1	RM__Type_I_S	accessory	185	6.7e-21	71.9	0.221	0.816	3	153	RM	RM_Type_I	3399644	3400201	+
FLSP014.0722.00001.C001	FLSP014.0722.00001	FLSP014.0722.00001.C001_02801	RM__Type_I_MTases	2742	defense-finder-models/RM/RM/RM_Type_I	FLSP014.0722.00001.C001_RM_Type_I_3	1	1	1	2.5	1	RM__Type_I_MTases	mandatory	510	3.9e-160	531.8	0.992	0.992	4	509	RM	RM_Type_I	3400448	3401980	+
FLSP014.0722.00001.C001	FLSP014.0722.00001	FLSP014.0722.00001.C001_02804	RM__Type_I_S	2745	defense-finder-models/RM/RM/RM_Type_I	FLSP014.0722.00001.C001_RM_Type_I_3	1	1	1	2.5	1	RM__Type_I_S	accessory	401	4.3e-42	141.8	0.577	0.945	22	400	RM	RM_Type_I	3403683	3404888	+
FLSP014.0722.00001.C001	FLSP014.0722.00001	FLSP014.0722.00001.C001_02808	RM__Type_I_REases	2749	defense-finder-models/RM/RM/RM_Type_I	FLSP014.0722.00001.C001_RM_Type_I_3	1	1	1	2.5	1	RM__Type_I_REases	mandatory	1074	6.9e-191	634.7	0.981	0.964	13	1047	RM	RM_Type_I	3408029	3411253	+
FLSP014.0722.00001.C001	FLSP014.0722.00001	FLSP014.0722.00001.C001_00182	PD-T7-2__PD-T7-2_A	170	defense-finder-models/DefenseFinder_3/PD-T7-2/PD-T7-2	FLSP014.0722.00001.C001_PD-T7-2_2	1	1	1	2	1	PD-T7-2__PD-T7-2_A	mandatory	443	2.6e-87	290.8	0.973	0.91	23	425	PD-T7-2	PD-T7-2	208297	209628	+
FLSP014.0722.00001.C001	FLSP014.0722.00001	FLSP014.0722.00001.C001_00183	PD-T7-2__PD-T7-2_B	171	defense-finder-models/DefenseFinder_3/PD-T7-2/PD-T7-2	FLSP014.0722.00001.C001_PD-T7-2_2	1	1	1	2	1	PD-T7-2__PD-T7-2_B	mandatory	639	3.4e-134	446	0.954	0.983	5	632	PD-T7-2	PD-T7-2	209621	211540	+
FLSP014.0722.00001.C001	FLSP014.0722.00001	FLSP014.0722.00001.C001_01865	Druantia_III__DruH	1826	defense-finder-models/DefenseFinder_3/Druantia/Druantia_III	FLSP014.0722.00001.C001_Druantia_III_1	1	1	1	2	1	Druantia_III__DruH	mandatory	1001	1.6e-131	437.9	0.982	0.995	4	999	Druantia	Druantia_III	2230507	2233512	+
FLSP014.0722.00001.C001	FLSP014.0722.00001	FLSP014.0722.00001.C001_01866	Druantia__DruE_3	1827	defense-finder-models/DefenseFinder_3/Druantia/Druantia_III	FLSP014.0722.00001.C001_Druantia_III_1	1	1	1	2	1	Druantia__DruE_1	mandatory	1966	0	1898.7	0.993	0.994	6	1960	Druantia	Druantia_III	2233521	2239421	+
FLSP014.0722.00001.C001	FLSP014.0722.00001	FLSP014.0722.00001.C001_02985	Cas__cas1_I_II_III_IV_V_VI_5	2920	defense-finder-models/Cas/Cas/CAS_Class2-Subtype-II-C	FLSP014.0722.00001.C001_CAS_Class2-Subtype-II-C_1	1	1	1	3	1	Cas__cas1_I_II_III_IV_V_VI_5	accessory	299	1.7e-85	284.3	0.996	0.913	3	275	Cas	CAS_Class2-Subtype-II-C	3623695	3624594	+
FLSP014.0722.00001.C001	FLSP014.0722.00001	FLSP014.0722.00001.C001_02986	Cas__cas2_I_II_III_IV_V_VI_6	2921	defense-finder-models/Cas/Cas/CAS_Class2-Subtype-II-C	FLSP014.0722.00001.C001_CAS_Class2-Subtype-II-C_1	1	1	1	3	1	Cas__cas2_I_II_III_IV_V_VI_6	accessory	109	4.4e-29	98.8	0.905	0.954	6	109	Cas	CAS_Class2-Subtype-II-C	3624570	3624899	+
FLSP014.0722.00001.C001	FLSP014.0722.00001	FLSP014.0722.00001.C001_02988	Cas__cas9_II-A_II-B_II-C_1	2923	defense-finder-models/Cas/Cas/CAS_Class2-Subtype-II-C	FLSP014.0722.00001.C001_CAS_Class2-Subtype-II-C_1	1	1	1	3	1	Cas__cas9_II-A_II-B_II-C_1	mandatory	1455	4.5e-34	115.7	0.541	0.33	577	1056	Cas	CAS_Class2-Subtype-II-C	3627894	3632261	-
FLSP014.0722.00001.C001	FLSP014.0722.00001	FLSP014.0722.00001.C001_01187	Dynamins__LeoBC	1159	defense-finder-models/DefenseFinder_5/Dynamins/Dynamins	FLSP014.0722.00001.C001_Dynamins_4	1	1	0.5	2	1	Dynamins__LeoBC	mandatory	293	9.4e-07	25.8	0.191	0.413	11	131	Dynamins	Dynamins	1457193	1458074	+
FLSP014.0722.00001.C001	FLSP014.0722.00001	FLSP014.0722.00001.C001_01189	Dynamins__LeoA	1161	defense-finder-models/DefenseFinder_5/Dynamins/Dynamins	FLSP014.0722.00001.C001_Dynamins_4	1	1	0.5	2	1	Dynamins__LeoA	mandatory	436	1.7e-11	41.5	0.302	0.381	177	342	Dynamins	Dynamins	1458909	1460219	+
FLSP014.0722.00001.C001	FLSP014.0722.00001	FLSP014.0722.00001.C001_02802	CBASS__Cyclase_II	2743	defense-finder-models/DefenseFinder_5/CBASS/CBASS_II	FLSP014.0722.00001.C001_CBASS_II_3	1	1	1	3	1	CBASS__Cyclase_SMODS	mandatory	410	3.8e-53	178.4	0.914	0.876	8	366	CBASS	CBASS_II	3401982	3403214	+
FLSP014.0722.00001.C001	FLSP014.0722.00001	FLSP014.0722.00001.C001_02803	CBASS__E2	2744	defense-finder-models/DefenseFinder_5/CBASS/CBASS_II	FLSP014.0722.00001.C001_CBASS_II_3	1	1	1	3	1	CBASS__E2	mandatory	159	1.4e-48	163	0.813	0.962	4	156	CBASS	CBASS_II	3403198	3403677	+
FLSP014.0722.00001.C001	FLSP014.0722.00001	FLSP014.0722.00001.C001_02806	CBASS__Sensing_SAVED	2747	defense-finder-models/DefenseFinder_5/CBASS/CBASS_II	FLSP014.0722.00001.C001_CBASS_II_3	1	1	1	3	1	CBASS__Effector_2TM_S_2TMBeta	mandatory	376	2e-43	146.2	0.995	0.508	183	373	CBASS	CBASS_II	3405692	3406822	+
FLSP014.0722.00001.C001	FLSP014.0722.00001	FLSP014.0722.00001.C001_00187	AbiD__AbiD	175	defense-finder-models/DefenseFinder_1/AbiD/AbiD	FLSP014.0722.00001.C001_AbiD_1	1	1	1	1	1	AbiD__AbiD	mandatory	298	4.7e-76	253.9	0.916	0.983	3	295	AbiD	AbiD	219591	220487	+
FLSP014.0722.00001.C001	FLSP014.0722.00001	FLSP014.0722.00001.C001_01343	Shedu__SduA	1311	defense-finder-models/DefenseFinder_1/Shedu/Shedu	FLSP014.0722.00001.C001_Shedu_5	1	1	1	1	1	Shedu__SduA	mandatory	444	6.6e-56	188.2	0.831	0.82	76	439	Shedu	Shedu	1651316	1652650	+
FLSP014.0722.00001.C001	FLSP014.0722.00001	FLSP014.0722.00001.C001_02289	AbiEii__AbiEi_3	2237	defense-finder-models/DefenseFinder_1/AbiE/AbiE	FLSP014.0722.00001.C001_AbiE_2	1	1	1	2	1	AbiEii__AbiEi_1	mandatory	261	5e-49	163.8	0.981	0.602	102	258	AbiE	AbiE	2797812	2798597	+
FLSP014.0722.00001.C001	FLSP014.0722.00001	FLSP014.0722.00001.C001_02290	AbiEii__AbiEii	2238	defense-finder-models/DefenseFinder_1/AbiE/AbiE	FLSP014.0722.00001.C001_AbiE_2	1	1	1	2	1	AbiEii__AbiEii	mandatory	314	5.5e-44	148.7	0.962	0.793	12	260	AbiE	AbiE	2798594	2799538	+
FLSP014.0722.00001.C001	FLSP014.0722.00001	FLSP014.0722.00001.C001_02787	Lamassu-Fam__LmuA_effector_Hydrolase	2728	defense-finder-models/DefenseFinder_1/Lamassu-Fam/Lamassu-Fam	FLSP014.0722.00001.C001_Lamassu-Fam_4	1	1	1	2.5	2	Lamassu-Fam__LmuA_effector_Cap4_nuclease_II	mandatory	347	2.3e-84	281	0.968	0.968	6	341	Lamassu-Fam	Lamassu-Fam	3386210	3387253	+
FLSP014.0722.00001.C001	FLSP014.0722.00001	FLSP014.0722.00001.C001_02788	Lamassu-Fam__LmuA_effector_Protease	2729	defense-finder-models/DefenseFinder_1/Lamassu-Fam/Lamassu-Fam	FLSP014.0722.00001.C001_Lamassu-Fam_4	1	1	1	2.5	2	Lamassu-Fam__LmuA_effector_Cap4_nuclease_II	mandatory	364	8e-43	144.8	0.671	0.761	1	277	Lamassu-Fam	Lamassu-Fam	3387259	3388353	+
FLSP014.0722.00001.C001	FLSP014.0722.00001	FLSP014.0722.00001.C001_02789	Lamassu-Fam__LmuC_acc_Mrr	2730	defense-finder-models/DefenseFinder_1/Lamassu-Fam/Lamassu-Fam	FLSP014.0722.00001.C001_Lamassu-Fam_4	1	1	1	2.5	2	Lamassu-Fam__LmuC_acc_Lipase	accessory	151	1.6e-09	35.5	0.833	0.834	14	139	Lamassu-Fam	Lamassu-Fam	3388346	3388801	+
FLSP014.0722.00001.C001	FLSP014.0722.00001	FLSP014.0722.00001.C001_02790	Lamassu-Fam__LmuB_SMC_Mrr	2731	defense-finder-models/DefenseFinder_1/Lamassu-Fam/Lamassu-Fam	FLSP014.0722.00001.C001_Lamassu-Fam_4	1	1	1	2.5	2	Lamassu-Fam__LmuB_SMC_Cap4_nuclease_II	mandatory	703	7.8e-82	273.4	0.956	0.956	1	672	Lamassu-Fam	Lamassu-Fam	3388811	3390922	+
FLSP014.0722.00001.C001	FLSP014.0722.00001	FLSP014.0722.00001.C001_03635	AbiEii__AbiEi_3	3547	defense-finder-models/DefenseFinder_1/AbiE/AbiE	FLSP014.0722.00001.C001_AbiE_3	1	1	1	2	1	AbiEii__AbiEi_1	mandatory	261	5e-49	163.8	0.981	0.602	102	258	AbiE	AbiE	4294421	4295206	+
FLSP014.0722.00001.C001	FLSP014.0722.00001	FLSP014.0722.00001.C001_03636	AbiEii__AbiEii	3548	defense-finder-models/DefenseFinder_1/AbiE/AbiE	FLSP014.0722.00001.C001_AbiE_3	1	1	1	2	1	AbiEii__AbiEii	mandatory	314	1.2e-43	147.6	0.962	0.793	12	260	AbiE	AbiE	4295203	4296147	+
FLSP015.0722.00001.C001	FLSP015.0722.00001	FLSP015.0722.00001.C001_00713	RM_Type_II__Type_II_MTases	696	defense-finder-models/RM/RM/RM_Type_II	FLSP015.0722.00001.C001_RM_Type_II_2	1	1	1	2	1	RM_Type_II__Type_II_MTases	mandatory	741	4.4e-75	250.6	0.981	0.842	117	740	RM	RM_Type_II	803822	806047	+
FLSP015.0722.00001.C001	FLSP015.0722.00001	FLSP015.0722.00001.C001_00714	RM_Type_II__Type_II_REases	697	defense-finder-models/RM/RM/RM_Type_II	FLSP015.0722.00001.C001_RM_Type_II_2	1	1	1	2	1	RM_Type_II__Type_II_REases	mandatory	397	2.8e-25	87.7	0.882	0.882	36	385	RM	RM_Type_II	806055	807248	+
FLSP015.0722.00001.C001	FLSP015.0722.00001	FLSP015.0722.00001.C001_00972	RM_Type_IIG__Type_IIG	950	defense-finder-models/RM/RM/RM_Type_IIG	FLSP015.0722.00001.C001_RM_Type_IIG_3	1	1	1	1	1	RM_Type_IIG__Type_IIG	mandatory	1069	1.1e-147	491.4	0.989	0.992	9	1068	RM	RM_Type_IIG	1087952	1091161	-
FLSP015.0722.00001.C001	FLSP015.0722.00001	FLSP015.0722.00001.C001_01199	RM_Type_IIG__Type_IIG	1172	defense-finder-models/RM/RM/RM_Type_IIG	FLSP015.0722.00001.C001_RM_Type_IIG_4	1	1	1	1	1	RM_Type_IIG__Type_IIG	mandatory	1094	0	1028.8	1.243	0.997	3	1093	RM	RM_Type_IIG	1359445	1362729	+
FLSP015.0722.00001.C001	FLSP015.0722.00001	FLSP015.0722.00001.C001_02332	RM_Type_IV__Type_IV_REases	2255	defense-finder-models/RM/RM/RM_Type_IV	FLSP015.0722.00001.C001_RM_Type_IV_5	1	1	1	1	1	RM_Type_IV__Type_IV_REases	mandatory	298	3.2e-45	152.2	0.477	0.698	88	295	RM	RM_Type_IV	2690378	2691274	-
FLSP015.0722.00001.C001	FLSP015.0722.00001	FLSP015.0722.00001.C001_02427	RM__Type_I_MTases	2348	defense-finder-models/RM/RM/RM_Type_I	FLSP015.0722.00001.C001_RM_Type_I_1	1	1	1	2.5	1	RM__Type_I_MTases	mandatory	520	1.6e-172	572.3	0.998	0.994	1	517	RM	RM_Type_I	2791765	2793327	+
FLSP015.0722.00001.C001	FLSP015.0722.00001	FLSP015.0722.00001.C001_02428	RM__Type_I_S	2349	defense-finder-models/RM/RM/RM_Type_I	FLSP015.0722.00001.C001_RM_Type_I_1	1	1	1	2.5	1	RM__Type_I_S	accessory	410	6.8e-65	216.7	0.564	0.963	15	409	RM	RM_Type_I	2793327	2794559	+
FLSP015.0722.00001.C001	FLSP015.0722.00001	FLSP015.0722.00001.C001_02431	RM__Type_I_REases	2352	defense-finder-models/RM/RM/RM_Type_I	FLSP015.0722.00001.C001_RM_Type_I_1	1	1	1	2.5	1	RM__Type_I_REases	mandatory	958	4.5e-195	648.3	0.929	0.945	1	905	RM	RM_Type_I	2795849	2798725	+
FLSP015.0722.00001.C001	FLSP015.0722.00001	FLSP015.0722.00001.C001_00970	PD-T7-2__PD-T7-2_B	948	defense-finder-models/DefenseFinder_3/PD-T7-2/PD-T7-2	FLSP015.0722.00001.C001_PD-T7-2_1	1	1	1	2	1	PD-T7-2__PD-T7-2_B	mandatory	726	3.1e-137	455.7	0.955	0.927	5	677	PD-T7-2	PD-T7-2	1084385	1086565	-
FLSP015.0722.00001.C001	FLSP015.0722.00001	FLSP015.0722.00001.C001_00971	PD-T7-2__PD-T7-2_A	949	defense-finder-models/DefenseFinder_3/PD-T7-2/PD-T7-2	FLSP015.0722.00001.C001_PD-T7-2_1	1	1	1	2	1	PD-T7-2__PD-T7-2_A	mandatory	443	1.8e-86	287.7	0.976	0.912	23	426	PD-T7-2	PD-T7-2	1086558	1087889	-
FLSP015.0722.00001.C001	FLSP015.0722.00001	FLSP015.0722.00001.C001_01001	SoFic__SoFic	978	defense-finder-models/DefenseFinder_5/SoFIC/SoFic	FLSP015.0722.00001.C001_SoFic_1	1	1	1	1	1	SoFic__SoFic	mandatory	375	2.8e-117	389.4	0.983	0.96	14	373	SoFIC	SoFic	1129498	1130625	-
FLSP015.0722.00001.C001	FLSP015.0722.00001	FLSP015.0722.00001.C001_02956	AbiV__AbiV	2850	defense-finder-models/DefenseFinder_1/AbiV/AbiV	FLSP015.0722.00001.C001_AbiV_1	1	1	1	1	1	AbiV__AbiV	mandatory	198	8.1e-42	140.7	0.91	0.949	3	190	AbiV	AbiV	3407525	3408121	+
FLSP016.0722.00001.C001	FLSP016.0722.00001	FLSP016.0722.00001.C001_01541	RM_Type_IV__Type_IV_REases	1449	defense-finder-models/RM/RM/RM_Type_IV	FLSP016.0722.00001.C001_RM_Type_IV_3	1	1	1	1	1	RM_Type_IV__Type_IV_REases	mandatory	296	1.2e-49	166.9	0.409	0.588	120	293	RM	RM_Type_IV	1634682	1635572	-
FLSP016.0722.00001.C001	FLSP016.0722.00001	FLSP016.0722.00001.C001_01624	RM_Type_II__Type_II_MTases	1530	defense-finder-models/RM/RM/RM_Type_II	FLSP016.0722.00001.C001_RM_Type_II_2	1	1	1	2	2	RM_Type_II__Type_II_MTases	mandatory	395	1.3e-99	331.4	0.978	0.992	1	392	RM	RM_Type_II	1723713	1724900	+
FLSP016.0722.00001.C001	FLSP016.0722.00001	FLSP016.0722.00001.C001_01625	RM_Type_II__Type_II_MTases	1531	defense-finder-models/RM/RM/RM_Type_II	FLSP016.0722.00001.C001_RM_Type_II_2	1	1	1	2	2	RM_Type_II__Type_II_MTases	mandatory	505	7.9e-96	319	0.973	0.766	119	505	RM	RM_Type_II	1724890	1726407	+
FLSP016.0722.00001.C001	FLSP016.0722.00001	FLSP016.0722.00001.C001_01628	RM_Type_II__Type_II_REases	1534	defense-finder-models/RM/RM/RM_Type_II	FLSP016.0722.00001.C001_RM_Type_II_2	1	1	1	2	2	RM_Type_II__Type_II_REases	mandatory	475	1.4e-53	180.2	1.408	0.832	52	446	RM	RM_Type_II	1727724	1729151	+
FLSP016.0722.00001.C001	FLSP016.0722.00001	FLSP016.0722.00001.C001_01626	RM_Type_IV__Type_IV_REases	1532	defense-finder-models/RM/RM/RM_Type_IV	FLSP016.0722.00001.C001_RM_Type_IV_4	1	1	1	1	1	RM_Type_IV__Type_IV_REases	mandatory	233	4.6e-22	76.7	0.359	0.811	43	231	RM	RM_Type_IV	1726407	1727108	+
FLSP016.0722.00001.C001	FLSP016.0722.00001	FLSP016.0722.00001.C001_02652	RM__Type_I_REases	2502	defense-finder-models/RM/RM/RM_Type_I	FLSP016.0722.00001.C001_RM_Type_I_1	1	1	1	2.5	1	RM__Type_I_REases	mandatory	1003	5.3e-268	889.4	0.958	0.947	37	986	RM	RM_Type_I	2780648	2783659	-
FLSP016.0722.00001.C001	FLSP016.0722.00001	FLSP016.0722.00001.C001_02653	RM__Type_I_S	2503	defense-finder-models/RM/RM/RM_Type_I	FLSP016.0722.00001.C001_RM_Type_I_1	1	1	1	2.5	1	RM__Type_I_S	accessory	424	1.8e-68	229.4	0.51	0.983	6	422	RM	RM_Type_I	2783703	2784977	-
FLSP016.0722.00001.C001	FLSP016.0722.00001	FLSP016.0722.00001.C001_02655	RM__Type_I_MTases	2504	defense-finder-models/RM/RM/RM_Type_I	FLSP016.0722.00001.C001_RM_Type_I_1	1	1	1	2.5	1	RM__Type_I_MTases	mandatory	779	3.2e-264	875.7	1.289	0.996	2	777	RM	RM_Type_I	2785977	2788316	-
FLSP016.0722.00001.C001	FLSP016.0722.00001	FLSP016.0722.00001.C001_02525	PARIS_II_merge__AAA_21_DUF4435	2379	defense-finder-models/DefenseFinder_3/Rst_PARIS/PARIS_II_merge	FLSP016.0722.00001.C001_PARIS_II_merge_1	1	1	1	1	1	PARIS_II_merge__AAA_21_DUF4435	mandatory	535	3.3e-138	459.1	0.912	0.963	12	526	Rst_PARIS	PARIS_II_merge	2639168	2640775	-
FLSP016.0722.00001.C001	FLSP016.0722.00001	FLSP016.0722.00001.C001_01621	Septu__PtuA_2	1527	defense-finder-models/DefenseFinder_2/Septu/Septu	FLSP016.0722.00001.C001_Septu_2	1	1	1	2	1	Septu__PtuA	mandatory	650	5.2e-138	458.3	0.966	0.769	150	649	Septu	Septu	1720278	1722230	+
FLSP016.0722.00001.C001	FLSP016.0722.00001	FLSP016.0722.00001.C001_01622	Septu__PtuB_2	1528	defense-finder-models/DefenseFinder_2/Septu/Septu	FLSP016.0722.00001.C001_Septu_2	1	1	1	2	1	Septu__PtuB	mandatory	282	3.5e-31	106.4	0.931	0.908	1	256	Septu	Septu	1722217	1723065	+
FLSP016.0722.00001.C001	FLSP016.0722.00001	FLSP016.0722.00001.C001_02650	DarTG__DarT	2500	defense-finder-models/DefenseFinder_2/DarTG/DarTG	FLSP016.0722.00001.C001_DarTG_1	1	1	1	2	1	DarTG__DarT	mandatory	183	4e-34	115.7	0.856	0.934	11	181	DarTG	DarTG	2778862	2779413	+
FLSP016.0722.00001.C001	FLSP016.0722.00001	FLSP016.0722.00001.C001_02651	DarTG__DarG	2501	defense-finder-models/DefenseFinder_2/DarTG/DarTG	FLSP016.0722.00001.C001_DarTG_1	1	1	1	2	1	DarTG__DarG	mandatory	343	6.1e-27	92.4	0.65	0.417	1	143	DarTG	DarTG	2779410	2780441	+
FLSP016.0722.00001.C001	FLSP016.0722.00001	FLSP016.0722.00001.C001_03181	Septu__PtuA_2	3001	defense-finder-models/DefenseFinder_2/Septu/Septu	FLSP016.0722.00001.C001_Septu_3	1	1	1	2	1	Septu__PtuA	mandatory	500	3.9e-147	488.5	0.958	0.994	2	498	Septu	Septu	3382851	3384353	+
FLSP016.0722.00001.C001	FLSP016.0722.00001	FLSP016.0722.00001.C001_03182	Septu__PtuB_2	3002	defense-finder-models/DefenseFinder_2/Septu/Septu	FLSP016.0722.00001.C001_Septu_3	1	1	1	2	1	Septu__PtuB	mandatory	283	2.1e-36	123.6	0.709	0.735	40	247	Septu	Septu	3384350	3385201	+
FLSP016.0722.00001.C001	FLSP016.0722.00001	FLSP016.0722.00001.C001_01661	Cas__cas1_I_II_III_IV_V_VI_5	1564	defense-finder-models/Cas/Cas/CAS_Cluster	FLSP016.0722.00001.C001_CAS_Cluster_1	1	1	0.04	2	1	Cas__cas1_I_II_III_IV_V_VI_1	mandatory	295	6.9e-87	288.6	0.996	0.932	3	277	Cas	CAS_Cluster	1768708	1769595	+
FLSP016.0722.00001.C001	FLSP016.0722.00001	FLSP016.0722.00001.C001_01662	Cas__cas2_I_II_III_IV_V_VI_6	1565	defense-finder-models/Cas/Cas/CAS_Cluster	FLSP016.0722.00001.C001_CAS_Cluster_1	1	1	0.04	2	1	Cas__cas2_I_II_III_IV_V_VI_1	mandatory	112	2.2e-30	102.8	0.793	0.821	9	100	Cas	CAS_Cluster	1769592	1769930	+
FLSP016.0722.00001.C001	FLSP016.0722.00001	FLSP016.0722.00001.C001_00175	BREX__brxL	175	defense-finder-models/DefenseFinder_5/BREX/BREX_I	FLSP016.0722.00001.C001_BREX_I_2	1	1	0.833	3.5	1	BREX__brxL	mandatory	682	2.1e-199	661.9	0.765	0.881	5	605	BREX	BREX_I	186648	188696	-
FLSP016.0722.00001.C001	FLSP016.0722.00001	FLSP016.0722.00001.C001_00176	BREX__pglZA	176	defense-finder-models/DefenseFinder_5/BREX/BREX_I	FLSP016.0722.00001.C001_BREX_I_2	1	1	0.833	3.5	1	BREX__pglZB	mandatory	743	6.7e-24	81.9	0.695	0.703	178	699	BREX	BREX_I	188714	190945	-
FLSP016.0722.00001.C001	FLSP016.0722.00001	FLSP016.0722.00001.C001_00177	BREX__pglX1	177	defense-finder-models/DefenseFinder_5/BREX/BREX_I	FLSP016.0722.00001.C001_BREX_I_2	1	1	0.833	3.5	1	BREX__pglX1	accessory	1207	1.2e-183	610.3	0.899	0.987	2	1192	BREX	BREX_I	190948	194571	-
FLSP016.0722.00001.C001	FLSP016.0722.00001	FLSP016.0722.00001.C001_00178	BREX__brxC	178	defense-finder-models/DefenseFinder_5/BREX/BREX_I	FLSP016.0722.00001.C001_BREX_I_2	1	1	0.833	3.5	1	BREX__brxC	accessory	1217	2.1e-141	470.8	0.958	0.989	1	1204	BREX	BREX_I	194599	198252	-
FLSP016.0722.00001.C001	FLSP016.0722.00001	FLSP016.0722.00001.C001_00180	BREX__brxA_DUF1819	180	defense-finder-models/DefenseFinder_5/BREX/BREX_I	FLSP016.0722.00001.C001_BREX_I_2	1	1	0.833	3.5	1	BREX__brxA_DUF1819	accessory	264	6.1e-13	46.5	0.728	0.511	50	184	BREX	BREX_I	198789	199583	-
FLSP016.0722.00001.C001	FLSP016.0722.00001	FLSP016.0722.00001.C001_01302	Dynamins__LeoBC	1228	defense-finder-models/DefenseFinder_5/Dynamins/Dynamins	FLSP016.0722.00001.C001_Dynamins_4	1	1	0.5	2	1	Dynamins__LeoBC	mandatory	294	9.8e-07	25.6	0.193	0.415	11	132	Dynamins	Dynamins	1381059	1381943	+
FLSP016.0722.00001.C001	FLSP016.0722.00001	FLSP016.0722.00001.C001_01303	Dynamins__LeoA	1229	defense-finder-models/DefenseFinder_5/Dynamins/Dynamins	FLSP016.0722.00001.C001_Dynamins_4	1	1	0.5	2	1	Dynamins__LeoA	mandatory	436	1.6e-10	38	0.299	0.372	174	335	Dynamins	Dynamins	1381975	1383285	+
FLSP016.0722.00001.C001	FLSP016.0722.00001	FLSP016.0722.00001.C001_01822	Borvo__BovA	1715	defense-finder-models/DefenseFinder_5/Borvo/Borvo	FLSP016.0722.00001.C001_Borvo_3	1	1	1	1	1	Borvo__BovA	mandatory	184	0.00035	16.6	0.157	0.668	14	136	Borvo	Borvo	1946185	1946739	-
FLSP016.0722.00001.C001	FLSP016.0722.00001	FLSP016.0722.00001.C001_00192	AbiL__AbiLii2	191	defense-finder-models/DefenseFinder_1/AbiL/AbiL	FLSP016.0722.00001.C001_AbiL_1	1	1	1	2	1	AbiL__AbiLii	mandatory	232	3.6e-08	30.6	0.235	0.297	88	156	AbiL	AbiL	208297	208995	-
FLSP016.0722.00001.C001	FLSP016.0722.00001	FLSP016.0722.00001.C001_00193	AbiL__AbiLi2	192	defense-finder-models/DefenseFinder_1/AbiL/AbiL	FLSP016.0722.00001.C001_AbiL_1	1	1	1	2	1	AbiL__AbiLi	mandatory	441	3.6e-61	205.2	0.989	0.973	1	429	AbiL	AbiL	208985	210310	-
FLSP016.0722.00001.C001	FLSP016.0722.00001	FLSP016.0722.00001.C001_01630	Gabija__GajA	1536	defense-finder-models/DefenseFinder_1/Gabija/Gabija	FLSP016.0722.00001.C001_Gabija_2	1	1	1	2	1	Gabija__GajA	mandatory	693	4.5e-102	340.3	0.99	0.987	1	684	Gabija	Gabija	1730864	1732945	+
FLSP016.0722.00001.C001	FLSP016.0722.00001	FLSP016.0722.00001.C001_01631	Gabija__GajB_1	1537	defense-finder-models/DefenseFinder_1/Gabija/Gabija	FLSP016.0722.00001.C001_Gabija_2	1	1	1	2	1	Gabija__GajB_1	mandatory	610	3.6e-124	412.7	0.981	0.985	3	603	Gabija	Gabija	1732947	1734779	+
FLSP016.0722.00001.C001	FLSP016.0722.00001	FLSP016.0722.00001.C001_02640	Gabija__GajA	2491	defense-finder-models/DefenseFinder_1/Gabija/Gabija	FLSP016.0722.00001.C001_Gabija_3	1	1	1	2	1	Gabija__GajA	mandatory	654	1.6e-81	272.4	0.951	0.977	15	653	Gabija	Gabija	2768623	2770587	+
FLSP016.0722.00001.C001	FLSP016.0722.00001	FLSP016.0722.00001.C001_02641	Gabija__GajB_1	2492	defense-finder-models/DefenseFinder_1/Gabija/Gabija	FLSP016.0722.00001.C001_Gabija_3	1	1	1	2	1	Gabija__GajB_1	mandatory	676	5.9e-97	322.9	0.956	0.966	22	674	Gabija	Gabija	2770572	2772602	+
FLSP016.0722.00001.C001	FLSP016.0722.00001	FLSP016.0722.00001.C001_02266	Hachiman__HamB	2136	defense-finder-models/DefenseFinder_4/Hachiman/Hachiman	FLSP016.0722.00001.C001_Hachiman_1	1	1	1	2	1	Hachiman__HamB	mandatory	556	2.2e-39	132.9	0.15	0.268	127	275	Hachiman	Hachiman	2384152	2385822	-
FLSP016.0722.00001.C001	FLSP016.0722.00001	FLSP016.0722.00001.C001_02269	Hachiman__HamA_2	2139	defense-finder-models/DefenseFinder_4/Hachiman/Hachiman	FLSP016.0722.00001.C001_Hachiman_1	1	1	1	2	1	Hachiman__HamA_1	mandatory	299	4e-11	40	0.45	0.836	39	288	Hachiman	Hachiman	2387407	2388306	-
FLSP017.0722.00001.C001	FLSP017.0722.00001	FLSP017.0722.00001.C001_00064	RM_Type_IIG__Type_IIG	61	defense-finder-models/RM/RM/RM_Type_IIG	FLSP017.0722.00001.C001_RM_Type_IIG_8	1	1	1	1	1	RM_Type_IIG__Type_IIG	mandatory	1071	1.3e-302	1004.4	1.221	0.993	6	1069	RM	RM_Type_IIG	74026	77241	-
FLSP017.0722.00001.C001	FLSP017.0722.00001	FLSP017.0722.00001.C001_00725	RM_Type_III__Type_III_REases	654	defense-finder-models/RM/RM/RM_Type_III	FLSP017.0722.00001.C001_RM_Type_III_11	1	1	1	2	2	RM_Type_III__Type_III_REases	mandatory	138	9.6e-26	87.4	0.124	0.848	21	137	RM	RM_Type_III	738712	739128	-
FLSP017.0722.00001.C001	FLSP017.0722.00001	FLSP017.0722.00001.C001_00726	RM_Type_III__Type_III_REases	655	defense-finder-models/RM/RM/RM_Type_III	FLSP017.0722.00001.C001_RM_Type_III_11	1	1	1	2	2	RM_Type_III__Type_III_REases	mandatory	758	1.7e-179	596.3	0.598	0.769	1	583	RM	RM_Type_III	739101	741377	-
FLSP017.0722.00001.C001	FLSP017.0722.00001	FLSP017.0722.00001.C001_00729	RM_Type_III__Type_III_MTases	658	defense-finder-models/RM/RM/RM_Type_III	FLSP017.0722.00001.C001_RM_Type_III_11	1	1	1	2	2	RM_Type_III__Type_III_MTases	mandatory	681	2.7e-131	436.8	0.951	0.978	7	672	RM	RM_Type_III	742867	744912	-
FLSP017.0722.00001.C001	FLSP017.0722.00001	FLSP017.0722.00001.C001_01035	RM_Type_II__Type_II_MTases	945	defense-finder-models/RM/RM/RM_Type_II	FLSP017.0722.00001.C001_RM_Type_II_1	1	1	1	2	2	RM_Type_II__Type_II_MTases	mandatory	332	3e-110	366.2	0.973	0.982	3	328	RM	RM_Type_II	1066470	1067468	+
FLSP017.0722.00001.C001	FLSP017.0722.00001	FLSP017.0722.00001.C001_01036	RM_Type_II__Type_II_MTases	946	defense-finder-models/RM/RM/RM_Type_II	FLSP017.0722.00001.C001_RM_Type_II_1	1	1	1	2	2	RM_Type_II__Type_II_MTases	mandatory	349	1.3e-19	68	0.454	0.45	179	335	RM	RM_Type_II	1067461	1068510	+
FLSP017.0722.00001.C001	FLSP017.0722.00001	FLSP017.0722.00001.C001_01037	RM_Type_II__Type_II_REases	947	defense-finder-models/RM/RM/RM_Type_II	FLSP017.0722.00001.C001_RM_Type_II_1	1	1	1	2	2	RM_Type_II__Type_II_REases	mandatory	367	1.4e-42	144	1.164	0.948	14	361	RM	RM_Type_II	1068458	1069561	+
FLSP017.0722.00001.C001	FLSP017.0722.00001	FLSP017.0722.00001.C001_01084	RM_Type_IIG__Type_IIG	992	defense-finder-models/RM/RM/RM_Type_IIG	FLSP017.0722.00001.C001_RM_Type_IIG_9	1	1	1	1	1	RM_Type_IIG__Type_IIG	mandatory	919	1.5e-93	312.1	0.713	0.983	15	917	RM	RM_Type_IIG	1116318	1119077	-
FLSP017.0722.00001.C001	FLSP017.0722.00001	FLSP017.0722.00001.C001_01136	RM_Type_II__Type_II_REases	1040	defense-finder-models/RM/RM/RM_Type_II	FLSP017.0722.00001.C001_RM_Type_II_2	1	1	1	2	1	RM_Type_II__Type_II_REases	mandatory	461	4.4e-70	234.4	1.817	0.915	5	426	RM	RM_Type_II	1168708	1170093	-
FLSP017.0722.00001.C001	FLSP017.0722.00001	FLSP017.0722.00001.C001_01137	RM_Type_II__Type_II_MTases	1041	defense-finder-models/RM/RM/RM_Type_II	FLSP017.0722.00001.C001_RM_Type_II_2	1	1	1	2	1	RM_Type_II__Type_II_MTases	mandatory	417	3.2e-179	593.4	1.085	0.971	4	408	RM	RM_Type_II	1170086	1171339	-
FLSP017.0722.00001.C001	FLSP017.0722.00001	FLSP017.0722.00001.C001_01625	RM_Type_II__Type_II_REases	1484	defense-finder-models/RM/RM/RM_Type_II	FLSP017.0722.00001.C001_RM_Type_II_3	1	1	1	2	2	RM_Type_II__Type_II_REases	mandatory	681	2.7e-161	535.8	2.076	0.877	44	640	RM	RM_Type_II	1707357	1709402	-
FLSP017.0722.00001.C001	FLSP017.0722.00001	FLSP017.0722.00001.C001_01626	RM_Type_II__Type_II_REases	1485	defense-finder-models/RM/RM/RM_Type_II	FLSP017.0722.00001.C001_RM_Type_II_3	1	1	1	2	2	RM_Type_II__Type_II_REases	mandatory	493	1.2e-16	58.5	1.294	0.87	31	459	RM	RM_Type_II	1709406	1710887	-
FLSP017.0722.00001.C001	FLSP017.0722.00001	FLSP017.0722.00001.C001_01627	RM_Type_II__Type_II_MTases	1486	defense-finder-models/RM/RM/RM_Type_II	FLSP017.0722.00001.C001_RM_Type_II_3	1	1	1	2	2	RM_Type_II__Type_II_MTases	mandatory	419	2.6e-89	297.3	0.981	0.995	1	417	RM	RM_Type_II	1710884	1712143	-
FLSP017.0722.00001.C001	FLSP017.0722.00001	FLSP017.0722.00001.C001_01803	RM_Type_II__Type_II_MTases	1636	defense-finder-models/RM/RM/RM_Type_II	FLSP017.0722.00001.C001_RM_Type_II_4	1	1	1	2	1	RM_Type_II__Type_II_MTases	mandatory	414	2.2e-97	323.8	0.984	0.807	73	406	RM	RM_Type_II	1886794	1888038	+
FLSP017.0722.00001.C001	FLSP017.0722.00001	FLSP017.0722.00001.C001_01804	RM_Type_II__Type_II_REases	1637	defense-finder-models/RM/RM/RM_Type_II	FLSP017.0722.00001.C001_RM_Type_II_4	1	1	1	2	1	RM_Type_II__Type_II_REases	mandatory	253	3.5e-45	152.2	0.981	0.984	2	250	RM	RM_Type_II	1888014	1888775	-
FLSP017.0722.00001.C001	FLSP017.0722.00001	FLSP017.0722.00001.C001_02244	RM_Type_IIG__Type_IIG	2028	defense-finder-models/RM/RM/RM_Type_IIG	FLSP017.0722.00001.C001_RM_Type_IIG_10	1	1	1	1	1	RM_Type_IIG__Type_IIG	mandatory	885	5.4e-241	799.5	0.989	0.982	15	883	RM	RM_Type_IIG	2341784	2344441	+
FLSP017.0722.00001.C001	FLSP017.0722.00001	FLSP017.0722.00001.C001_02270	RM_Type_II__Type_II_MTases	2054	defense-finder-models/RM/RM/RM_Type_II	FLSP017.0722.00001.C001_RM_Type_II_5	1	1	1	2	1	RM_Type_II__Type_II_MTases	mandatory	410	2.9e-109	362.4	0.842	0.766	97	410	RM	RM_Type_II	2371995	2373227	+
FLSP017.0722.00001.C001	FLSP017.0722.00001	FLSP017.0722.00001.C001_02271	RM_Type_II__Type_II_REases	2055	defense-finder-models/RM/RM/RM_Type_II	FLSP017.0722.00001.C001_RM_Type_II_5	1	1	1	2	1	RM_Type_II__Type_II_REases	mandatory	389	1.2e-56	190.4	1.366	0.987	4	387	RM	RM_Type_II	2373229	2374398	+
FLSP017.0722.00001.C001	FLSP017.0722.00001	FLSP017.0722.00001.C001_02897	RM_Type_II__Type_II_REases	2613	defense-finder-models/RM/RM/RM_Type_II	FLSP017.0722.00001.C001_RM_Type_II_6	1	1	1	2	1	RM_Type_II__Type_II_REases	mandatory	320	1.2e-74	249.3	1.141	0.981	3	316	RM	RM_Type_II	3037149	3038111	-
FLSP017.0722.00001.C001	FLSP017.0722.00001	FLSP017.0722.00001.C001_02898	RM_Type_II__Type_II_MTases	2614	defense-finder-models/RM/RM/RM_Type_II	FLSP017.0722.00001.C001_RM_Type_II_6	1	1	1	2	1	RM_Type_II__Type_II_MTases	mandatory	347	3e-92	307	0.975	0.942	1	327	RM	RM_Type_II	3038115	3039158	-
FLSP017.0722.00001.C001	FLSP017.0722.00001	FLSP017.0722.00001.C001_02913	RM_Type_II__Type_II_REases	2629	defense-finder-models/RM/RM/RM_Type_II	FLSP017.0722.00001.C001_RM_Type_II_7	1	1	1	2	1	RM_Type_II__Type_II_REases	mandatory	243	5.4e-67	223.8	0.916	0.996	2	243	RM	RM_Type_II	3050332	3051063	+
FLSP017.0722.00001.C001	FLSP017.0722.00001	FLSP017.0722.00001.C001_02914	RM_Type_II__Type_II_MTases	2630	defense-finder-models/RM/RM/RM_Type_II	FLSP017.0722.00001.C001_RM_Type_II_7	1	1	1	2	1	RM_Type_II__Type_II_MTases	mandatory	352	6.1e-167	552.9	0.899	0.932	4	331	RM	RM_Type_II	3051068	3052126	+
FLSP017.0722.00001.C001	FLSP017.0722.00001	FLSP017.0722.00001.C001_01150	PD-T4-9__PD-T4-9_C	1053	defense-finder-models/DefenseFinder_3/PD-T4-9/PD-T4-9	FLSP017.0722.00001.C001_PD-T4-9_1	1	1	0.667	2	1	PD-T4-9__PD-T4-9_C	mandatory	135	6.6e-45	149.8	0.985	0.948	1	128	PD-T4-9	PD-T4-9	1181593	1182000	-
FLSP017.0722.00001.C001	FLSP017.0722.00001	FLSP017.0722.00001.C001_01152	PD-T4-9__PD-T4-9_A	1055	defense-finder-models/DefenseFinder_3/PD-T4-9/PD-T4-9	FLSP017.0722.00001.C001_PD-T4-9_1	1	1	0.667	2	1	PD-T4-9__PD-T4-9_A	mandatory	191	1.8e-06	25	0.925	0.932	6	183	PD-T4-9	PD-T4-9	1182210	1182785	-
FLSP017.0722.00001.C001	FLSP017.0722.00001	FLSP017.0722.00001.C001_02682	Cas__cas4_I_II_III_IV_V_VI_1	2427	defense-finder-models/Cas/Cas/CAS_Class1-Subtype-I-B	FLSP017.0722.00001.C001_CAS_Class1-Subtype-I-B_1	1	1	0.875	7	1	Cas__cas4_I_II_III_IV_V_VI_6	accessory	191	6.2e-33	111.7	0.983	0.963	6	189	Cas	CAS_Class1-Subtype-I-B	2803607	2804182	-
FLSP017.0722.00001.C001	FLSP017.0722.00001	FLSP017.0722.00001.C001_02683	Cas__cas2_I_II_III_IV_V_VI_3	2428	defense-finder-models/Cas/Cas/CAS_Class1-Subtype-I-B	FLSP017.0722.00001.C001_CAS_Class1-Subtype-I-B_1	1	1	0.875	7	1	Cas__cas2_I_II_III_IV_V_VI_3	accessory	96	2e-19	66.9	0.975	0.812	3	80	Cas	CAS_Class1-Subtype-I-B	2804182	2804472	-
FLSP017.0722.00001.C001	FLSP017.0722.00001	FLSP017.0722.00001.C001_02684	Cas__cas1_I_II_III_IV_V_VI_10	2429	defense-finder-models/Cas/Cas/CAS_Class1-Subtype-I-B	FLSP017.0722.00001.C001_CAS_Class1-Subtype-I-B_1	1	1	0.875	7	1	Cas__cas1_I_II_III_IV_V_VI_7	accessory	295	2.2e-81	270.4	0.982	0.983	4	293	Cas	CAS_Class1-Subtype-I-B	2804711	2805598	-
FLSP017.0722.00001.C001	FLSP017.0722.00001	FLSP017.0722.00001.C001_02685	Cas__cas6_I_II_III_IV_V_VI_12	2430	defense-finder-models/Cas/Cas/CAS_Class1-Subtype-I-B	FLSP017.0722.00001.C001_CAS_Class1-Subtype-I-B_1	1	1	0.875	7	1	Cas__cas6_I-B_III_1	accessory	227	8.6e-79	261.3	0.986	0.965	8	226	Cas	CAS_Class1-Subtype-I-B	2805598	2806281	-
FLSP017.0722.00001.C001	FLSP017.0722.00001	FLSP017.0722.00001.C001_02688	Cas__cas3_I_5	2433	defense-finder-models/Cas/Cas/CAS_Class1-Subtype-I-B	FLSP017.0722.00001.C001_CAS_Class1-Subtype-I-B_1	1	1	0.875	7	1	Cas__cas3_I_5	accessory	801	3.3e-48	161.8	0.718	0.668	194	728	Cas	CAS_Class1-Subtype-I-B	2806920	2809325	-
FLSP017.0722.00001.C001	FLSP017.0722.00001	FLSP017.0722.00001.C001_02689	Cas__cas5_I-B_17	2434	defense-finder-models/Cas/Cas/CAS_Class1-Subtype-I-B	FLSP017.0722.00001.C001_CAS_Class1-Subtype-I-B_1	1	1	0.875	7	1	Cas__cas5_I-B_6	mandatory	259	1.4e-40	136.8	0.661	0.672	6	179	Cas	CAS_Class1-Subtype-I-B	2809322	2810101	-
FLSP017.0722.00001.C001	FLSP017.0722.00001	FLSP017.0722.00001.C001_02690	Cas__cas7_I-B_8	2435	defense-finder-models/Cas/Cas/CAS_Class1-Subtype-I-B	FLSP017.0722.00001.C001_CAS_Class1-Subtype-I-B_1	1	1	0.875	7	1	Cas__cas7_I-B_6	mandatory	305	1.6e-78	261.2	0.993	0.918	7	286	Cas	CAS_Class1-Subtype-I-B	2810091	2811008	-
FLSP017.0722.00001.C001	FLSP017.0722.00001	FLSP017.0722.00001.C001_01339	pAgo__pAgo_LongB	1228	defense-finder-models/DefenseFinder_5/pAgo/pAgo	FLSP017.0722.00001.C001_pAgo_2	1	1	1	1	1	pAgo__pAgo_LongA	mandatory	689	1.1e-129	431.2	0.996	0.994	5	689	pAgo	pAgo	1412327	1414396	+
FLSP017.0722.00001.C001	FLSP017.0722.00001	FLSP017.0722.00001.C001_02362	SoFic__SoFic	2140	defense-finder-models/DefenseFinder_5/SoFIC/SoFic	FLSP017.0722.00001.C001_SoFic_1	1	1	1	1	1	SoFic__SoFic	mandatory	374	3.5e-118	392.2	0.983	0.968	12	373	SoFIC	SoFic	2462629	2463753	+
FLSP017.0722.00001.C001	FLSP017.0722.00001	FLSP017.0722.00001.C001_01338	dCTPdeaminase__dCTPdeaminase	1227	defense-finder-models/DefenseFinder_1/dCTPdeaminase/dCTPdeaminase	FLSP017.0722.00001.C001_dCTPdeaminase_1	1	1	1	1	1	dCTPdeaminase__dCTPdeaminase	mandatory	515	1.2e-93	311.7	0.776	0.837	42	472	dCTPdeaminase	dCTPdeaminase	1410723	1412270	+
FLSP018.0722.00001.C001	FLSP018.0722.00001	FLSP018.0722.00001.C001_01871	RM_Type_IIG__Type_IIG	1836	defense-finder-models/RM/RM/RM_Type_IIG	FLSP018.0722.00001.C001_RM_Type_IIG_2	1	1	1	1	1	RM_Type_IIG__Type_IIG	mandatory	1079	9.4e-153	508	0.991	0.994	7	1078	RM	RM_Type_IIG	2012287	2015526	-
FLSP018.0722.00001.C001	FLSP018.0722.00001	FLSP018.0722.00001.C001_02249	RM_Type_II__Type_II_REases	2200	defense-finder-models/RM/RM/RM_Type_II	FLSP018.0722.00001.C001_RM_Type_II_1	1	1	1	2	1	RM_Type_II__Type_II_REases	mandatory	1029	7.4e-111	368.9	2.943	0.941	55	1022	RM	RM_Type_II	2405940	2409029	-
FLSP018.0722.00001.C001	FLSP018.0722.00001	FLSP018.0722.00001.C001_02251	RM_Type_II__Type_II_MTases	2202	defense-finder-models/RM/RM/RM_Type_II	FLSP018.0722.00001.C001_RM_Type_II_1	1	1	1	2	1	RM_Type_II__Type_II_MTases	mandatory	408	4e-86	286.8	0.973	0.995	2	407	RM	RM_Type_II	2410548	2411774	-
FLSP018.0722.00001.C001	FLSP018.0722.00001	FLSP018.0722.00001.C001_02611	RM_Type_IIG__Type_IIG	2546	defense-finder-models/RM/RM/RM_Type_IIG	FLSP018.0722.00001.C001_RM_Type_IIG_3	1	1	1	1	1	RM_Type_IIG__Type_IIG	mandatory	1057	1.4e-297	987.7	1.242	0.997	3	1056	RM	RM_Type_IIG	2762351	2765524	-
FLSP018.0722.00001.C001	FLSP018.0722.00001	FLSP018.0722.00001.C001_02561	DRT_2__drt2	2497	defense-finder-models/DefenseFinder_2/DRT/DRT_2	FLSP018.0722.00001.C001_DRT_2_1	1	1	1	1	1	DRT_2__drt2	mandatory	502	1.2e-73	246	0.918	0.861	2	433	DRT	DRT_2	2714285	2715793	+
FLSP018.0722.00001.C001	FLSP018.0722.00001	FLSP018.0722.00001.C001_01272	Dynamins__LeoA	1247	defense-finder-models/DefenseFinder_5/Dynamins/Dynamins	FLSP018.0722.00001.C001_Dynamins_1	1	1	0.5	2	1	Dynamins__LeoA	mandatory	294	2.4e-06	24	0.236	0.446	10	140	Dynamins	Dynamins	1377147	1378031	+
FLSP018.0722.00001.C001	FLSP018.0722.00001	FLSP018.0722.00001.C001_01275	Dynamins__LeoBC	1250	defense-finder-models/DefenseFinder_5/Dynamins/Dynamins	FLSP018.0722.00001.C001_Dynamins_1	1	1	0.5	2	1	Dynamins__LeoBC	mandatory	435	2.7e-11	40.3	0.19	0.276	5	124	Dynamins	Dynamins	1379387	1380694	+
FLSP018.0722.00001.C001	FLSP018.0722.00001	FLSP018.0722.00001.C001_00844	AbiU__AbiU	829	defense-finder-models/DefenseFinder_1/AbiU/AbiU	FLSP018.0722.00001.C001_AbiU_1	1	1	1	1	1	AbiU__AbiU	mandatory	568	2.6e-53	178.7	0.901	0.896	5	513	AbiU	AbiU	917657	919363	+
FLSP018.0722.00001.C001	FLSP018.0722.00001	FLSP018.0722.00001.C001_01262	Lamassu-Fam__LmuA_effector_Cap4_nuclease_II	1239	defense-finder-models/DefenseFinder_1/Lamassu-Fam/Lamassu-Fam	FLSP018.0722.00001.C001_Lamassu-Fam_2	1	1	1	2.5	1	Lamassu-Fam__LmuA_effector_Cap4_nuclease_II	mandatory	408	8.8e-35	118.8	0.981	0.988	1	403	Lamassu-Fam	Lamassu-Fam	1369279	1370505	+
FLSP018.0722.00001.C001	FLSP018.0722.00001	FLSP018.0722.00001.C001_01263	Lamassu-Fam__LmuC_acc_Cap4_nuclease	1240	defense-finder-models/DefenseFinder_1/Lamassu-Fam/Lamassu-Fam	FLSP018.0722.00001.C001_Lamassu-Fam_2	1	1	1	2.5	1	Lamassu-Fam__LmuC_acc_Lipase	accessory	173	5.6e-12	43.7	0.926	0.925	13	172	Lamassu-Fam	Lamassu-Fam	1370498	1371019	+
FLSP018.0722.00001.C001	FLSP018.0722.00001	FLSP018.0722.00001.C001_01264	Lamassu-Fam__LmuB_SMC_Cap4_nuclease_II	1241	defense-finder-models/DefenseFinder_1/Lamassu-Fam/Lamassu-Fam	FLSP018.0722.00001.C001_Lamassu-Fam_2	1	1	1	2.5	1	Lamassu-Fam__LmuB_SMC_Cap4_nuclease_II	mandatory	659	2e-107	357.9	0.995	0.998	1	658	Lamassu-Fam	Lamassu-Fam	1371019	1372998	+
FLSP019.0722.00001.C001	FLSP019.0722.00001	FLSP019.0722.00001.C001_01797	RM__Type_I_S	1753	defense-finder-models/RM/RM/RM_Type_I	FLSP019.0722.00001.C001_RM_Type_I_1	1	1	1	2.5	1	RM__Type_I_S	accessory	396	2.5e-53	179.4	0.465	0.982	7	395	RM	RM_Type_I	2052111	2053301	-
FLSP019.0722.00001.C001	FLSP019.0722.00001	FLSP019.0722.00001.C001_01798	RM__Type_I_MTases	1754	defense-finder-models/RM/RM/RM_Type_I	FLSP019.0722.00001.C001_RM_Type_I_1	1	1	1	2.5	1	RM__Type_I_MTases	mandatory	542	1.3e-112	375	0.988	0.983	8	540	RM	RM_Type_I	2053291	2054919	-
FLSP019.0722.00001.C001	FLSP019.0722.00001	FLSP019.0722.00001.C001_01799	RM__Type_I_REases	1755	defense-finder-models/RM/RM/RM_Type_I	FLSP019.0722.00001.C001_RM_Type_I_1	1	1	1	2.5	1	RM__Type_I_REases	mandatory	1027	8.3e-90	300.1	0.949	0.956	1	982	RM	RM_Type_I	2054913	2057996	-
FLSP019.0722.00001.C001	FLSP019.0722.00001	FLSP019.0722.00001.C001_02090	RM__Type_I_MTases	2044	defense-finder-models/RM/RM/RM_Type_I	FLSP019.0722.00001.C001_RM_Type_I_2	1	1	1	2.5	1	RM__Type_I_MTases	mandatory	852	7.2e-152	504.5	0.938	0.879	1	749	RM	RM_Type_I	2419850	2422408	+
FLSP019.0722.00001.C001	FLSP019.0722.00001	FLSP019.0722.00001.C001_02091	RM__Type_I_S	2045	defense-finder-models/RM/RM/RM_Type_I	FLSP019.0722.00001.C001_RM_Type_I_2	1	1	1	2.5	1	RM__Type_I_S	accessory	400	3.4e-71	237.8	0.545	0.945	21	398	RM	RM_Type_I	2422401	2423603	+
FLSP019.0722.00001.C001	FLSP019.0722.00001	FLSP019.0722.00001.C001_02094	RM__Type_I_REases	2048	defense-finder-models/RM/RM/RM_Type_I	FLSP019.0722.00001.C001_RM_Type_I_2	1	1	1	2.5	1	RM__Type_I_REases	mandatory	1086	6.4e-158	525.6	0.965	0.953	6	1040	RM	RM_Type_I	2430036	2433296	+
FLSP019.0722.00001.C001	FLSP019.0722.00001	FLSP019.0722.00001.C001_02491	RM__Type_I_MTases	2443	defense-finder-models/RM/RM/RM_Type_I	FLSP019.0722.00001.C001_RM_Type_I_3	1	1	1	2.5	2	RM__Type_I_MTases	mandatory	262	4.7e-67	224.7	0.443	0.977	1	256	RM	RM_Type_I	2930976	2931764	+
FLSP019.0722.00001.C001	FLSP019.0722.00001	FLSP019.0722.00001.C001_02494	RM__Type_I_MTases	2446	defense-finder-models/RM/RM/RM_Type_I	FLSP019.0722.00001.C001_RM_Type_I_3	1	1	1	2.5	2	RM__Type_I_MTases	mandatory	282	1.2e-104	348.7	0.543	0.954	10	278	RM	RM_Type_I	2934425	2935273	+
FLSP019.0722.00001.C001	FLSP019.0722.00001	FLSP019.0722.00001.C001_02495	RM__Type_I_S	2447	defense-finder-models/RM/RM/RM_Type_I	FLSP019.0722.00001.C001_RM_Type_I_3	1	1	1	2.5	2	RM__Type_I_S	accessory	398	1.3e-59	199.6	0.567	0.987	5	397	RM	RM_Type_I	2935590	2936786	+
FLSP019.0722.00001.C001	FLSP019.0722.00001	FLSP019.0722.00001.C001_02496	RM__Type_I_REases	2448	defense-finder-models/RM/RM/RM_Type_I	FLSP019.0722.00001.C001_RM_Type_I_3	1	1	1	2.5	2	RM__Type_I_REases	mandatory	950	2.6e-192	639.4	0.721	0.766	6	733	RM	RM_Type_I	2936830	2939682	+
FLSP019.0722.00001.C001	FLSP019.0722.00001	FLSP019.0722.00001.C001_02894	RM_Type_IIG__Type_IIG	2844	defense-finder-models/RM/RM/RM_Type_IIG	FLSP019.0722.00001.C001_RM_Type_IIG_4	1	1	1	1	1	RM_Type_IIG__Type_IIG	mandatory	1246	3.5e-154	513.2	0.972	0.967	40	1244	RM	RM_Type_IIG	3399121	3402861	-
FLSP019.0722.00001.C001	FLSP019.0722.00001	FLSP019.0722.00001.C001_02092	Tiamat__TmtA	2046	defense-finder-models/DefenseFinder_5/Tiamat/Tiamat	FLSP019.0722.00001.C001_Tiamat_1	1	1	1	1	1	Tiamat__TmtA	mandatory	1521	0	1070.5	0.992	0.993	3	1513	Tiamat	Tiamat	2423636	2428201	+
FLSP020.0722.00001.C001	FLSP020.0722.00001	FLSP020.0722.00001.C001_02564	RM_Type_II__Type_II_REases	2518	defense-finder-models/RM/RM/RM_Type_II	FLSP020.0722.00001.C001_RM_Type_II_1	1	1	1	2	1	RM_Type_II__Type_II_REases	mandatory	407	8.6e-38	129.4	1.233	0.833	64	402	RM	RM_Type_II	2931138	2932361	-
FLSP020.0722.00001.C001	FLSP020.0722.00001	FLSP020.0722.00001.C001_02565	RM_Type_II__Type_II_MTases	2519	defense-finder-models/RM/RM/RM_Type_II	FLSP020.0722.00001.C001_RM_Type_II_1	1	1	1	2	1	RM_Type_II__Type_II_MTases	mandatory	449	4.4e-116	385.5	0.852	0.71	122	440	RM	RM_Type_II	2932345	2933694	-
FLSP020.0722.00001.C001	FLSP020.0722.00001	FLSP020.0722.00001.C001_03795	Cas__cas2_I_II_III_IV_V_VI_6	3740	defense-finder-models/Cas/Cas/CAS_Class2-Subtype-II-C	FLSP020.0722.00001.C001_CAS_Class2-Subtype-II-C_1	1	1	1	3	1	Cas__cas2_I_II_III_IV_V_VI_6	accessory	101	1.3e-28	97.6	0.767	0.881	1	89	Cas	CAS_Class2-Subtype-II-C	4392093	4392398	-
FLSP020.0722.00001.C001	FLSP020.0722.00001	FLSP020.0722.00001.C001_03796	Cas__cas1_I_II_III_IV_V_VI_5	3741	defense-finder-models/Cas/Cas/CAS_Class2-Subtype-II-C	FLSP020.0722.00001.C001_CAS_Class2-Subtype-II-C_1	1	1	1	3	1	Cas__cas1_I_II_III_IV_V_VI_5	accessory	297	4.8e-84	279.7	1	0.939	3	281	Cas	CAS_Class2-Subtype-II-C	4392444	4393337	-
FLSP020.0722.00001.C001	FLSP020.0722.00001	FLSP020.0722.00001.C001_03797	Cas__cas9_II-A_II-B_II-C_1	3742	defense-finder-models/Cas/Cas/CAS_Class2-Subtype-II-C	FLSP020.0722.00001.C001_CAS_Class2-Subtype-II-C_1	1	1	1	3	1	Cas__cas9_II-A_II-B_II-C_1	mandatory	1427	2.1e-24	83.9	0.594	0.366	4	525	Cas	CAS_Class2-Subtype-II-C	4393703	4397986	+
FLSP020.0722.00001.C001	FLSP020.0722.00001	FLSP020.0722.00001.C001_03775	pAgo__pAgo_LongB	3720	defense-finder-models/DefenseFinder_5/pAgo/pAgo	FLSP020.0722.00001.C001_pAgo_1	1	1	1	1	1	pAgo__pAgo_LongA	mandatory	763	3.5e-132	440.1	0.996	1	1	763	pAgo	pAgo	4365971	4368262	-
FLSP021.0722.00001.C001	FLSP021.0722.00001	FLSP021.0722.00001.C001_00656	RM__Type_I_REases	623	defense-finder-models/RM/PrrC/PrrC	FLSP021.0722.00001.C001_PrrC_1	1	1	1	3	1	RM__Type_I_REases	accessory	1034	2.2e-272	904.3	0.988	0.964	32	1028	PrrC	PrrC	726967	730071	-
FLSP021.0722.00001.C001	FLSP021.0722.00001	FLSP021.0722.00001.C001_00657	PrrC__PrrC	624	defense-finder-models/RM/PrrC/PrrC	FLSP021.0722.00001.C001_PrrC_1	1	1	1	3	1	PrrC__PrrC	mandatory	382	5.7e-169	559.2	0.995	0.971	1	371	PrrC	PrrC	730058	731206	-
FLSP021.0722.00001.C001	FLSP021.0722.00001	FLSP021.0722.00001.C001_00658	RM__Type_I_S	625	defense-finder-models/RM/PrrC/PrrC	FLSP021.0722.00001.C001_PrrC_1	1	1	1	3	1	RM__Type_I_S	accessory	395	3e-66	221.7	0.564	0.957	12	389	PrrC	PrrC	731216	732403	-
FLSP021.0722.00001.C001	FLSP021.0722.00001	FLSP021.0722.00001.C001_00659	PrrC__EcoprrI	626	defense-finder-models/RM/PrrC/PrrC	FLSP021.0722.00001.C001_PrrC_1	1	1	1	3	1	PrrC__EcoprrI	mandatory	515	2e-158	526	0.958	0.998	1	514	PrrC	PrrC	732400	733947	-
FLSP021.0722.00001.C001	FLSP021.0722.00001	FLSP021.0722.00001.C001_00986	RM__Type_I_MTases	943	defense-finder-models/RM/RM/RM_Type_I	FLSP021.0722.00001.C001_RM_Type_I_3	1	1	1	2.5	1	RM__Type_I_MTases	mandatory	531	6.5e-171	567.2	0.998	0.994	1	528	RM	RM_Type_I	1110478	1112073	+
FLSP021.0722.00001.C001	FLSP021.0722.00001	FLSP021.0722.00001.C001_00987	RM__Type_I_S	944	defense-finder-models/RM/RM/RM_Type_I	FLSP021.0722.00001.C001_RM_Type_I_3	1	1	1	2.5	1	RM__Type_I_S	accessory	401	1.8e-51	173.2	0.486	0.958	17	400	RM	RM_Type_I	1112218	1113423	+
FLSP021.0722.00001.C001	FLSP021.0722.00001	FLSP021.0722.00001.C001_00989	RM__Type_I_REases	946	defense-finder-models/RM/RM/RM_Type_I	FLSP021.0722.00001.C001_RM_Type_I_3	1	1	1	2.5	1	RM__Type_I_REases	mandatory	959	2.5e-195	649.2	0.934	0.95	1	911	RM	RM_Type_I	1114829	1117708	+
FLSP021.0722.00001.C001	FLSP021.0722.00001	FLSP021.0722.00001.C001_01068	RM_Type_IV__Type_IV_REases	1023	defense-finder-models/RM/RM/RM_Type_IV	FLSP021.0722.00001.C001_RM_Type_IV_5	1	1	1	1	1	RM_Type_IV__Type_IV_REases	mandatory	621	4.5e-107	356.8	1.176	0.802	124	621	RM	RM_Type_IV	1236076	1237941	-
FLSP021.0722.00001.C001	FLSP021.0722.00001	FLSP021.0722.00001.C001_02211	RM__Type_I_REases	2129	defense-finder-models/RM/RM/RM_Type_I	FLSP021.0722.00001.C001_RM_Type_I_4	1	1	1	2.5	1	RM__Type_I_REases	mandatory	992	7.3e-276	915.4	0.987	0.994	2	987	RM	RM_Type_I	2504885	2507863	-
FLSP021.0722.00001.C001	FLSP021.0722.00001	FLSP021.0722.00001.C001_02212	RM__Type_I_S	2130	defense-finder-models/RM/RM/RM_Type_I	FLSP021.0722.00001.C001_RM_Type_I_4	1	1	1	2.5	1	RM__Type_I_S	accessory	447	8e-85	283.2	0.566	0.978	4	440	RM	RM_Type_I	2507866	2509209	-
FLSP021.0722.00001.C001	FLSP021.0722.00001	FLSP021.0722.00001.C001_02213	RM__Type_I_MTases	2131	defense-finder-models/RM/RM/RM_Type_I	FLSP021.0722.00001.C001_RM_Type_I_4	1	1	1	2.5	1	RM__Type_I_MTases	mandatory	579	2.9e-202	670.9	0.93	0.824	4	480	RM	RM_Type_I	2509209	2510948	-
FLSP021.0722.00001.C001	FLSP021.0722.00001	FLSP021.0722.00001.C001_00366	Septu__PtuB	345	defense-finder-models/DefenseFinder_2/Septu/Septu	FLSP021.0722.00001.C001_Septu_2	1	1	1	2	1	Septu__PtuB	mandatory	192	2.7e-17	61.3	0.715	0.786	24	174	Septu	Septu	417836	418414	-
FLSP021.0722.00001.C001	FLSP021.0722.00001	FLSP021.0722.00001.C001_00367	Septu__PtuA	346	defense-finder-models/DefenseFinder_2/Septu/Septu	FLSP021.0722.00001.C001_Septu_2	1	1	1	2	1	Septu__PtuA	mandatory	432	1e-38	131.8	0.922	0.981	1	424	Septu	Septu	418418	419716	-
FLSP021.0722.00001.C001	FLSP021.0722.00001	FLSP021.0722.00001.C001_02037	AVAST_II__Avs2A	1957	defense-finder-models/DefenseFinder_2/AVAST/AVAST_II	FLSP021.0722.00001.C001_AVAST_II_1	1	1	1	1	1	AVAST_II__Avs2A	mandatory	1426	2.4e-30	102.3	0.425	0.443	369	1000	AVAST	AVAST_II	2297113	2301393	-
FLSP021.0722.00001.C001	FLSP021.0722.00001	FLSP021.0722.00001.C001_00681	CBASS__Effector_2TM_Sa_NUDIX	648	defense-finder-models/DefenseFinder_5/CBASS/CBASS_III	FLSP021.0722.00001.C001_CBASS_III_4	1	1	1	3	1	CBASS__Effector_2TM_S_2TMBeta	mandatory	270	4.8e-68	226.4	0.99	0.733	67	264	CBASS	CBASS_III	748867	749679	-
FLSP021.0722.00001.C001	FLSP021.0722.00001	FLSP021.0722.00001.C001_00682	CBASS__TRIP13	649	defense-finder-models/DefenseFinder_5/CBASS/CBASS_III	FLSP021.0722.00001.C001_CBASS_III_4	1	1	1	3	1	CBASS__HORMA	mandatory	294	2.8e-99	329.6	0.974	0.993	2	293	CBASS	CBASS_III	749676	750560	-
FLSP021.0722.00001.C001	FLSP021.0722.00001	FLSP021.0722.00001.C001_00683	CBASS__bacHORMA_1	650	defense-finder-models/DefenseFinder_5/CBASS/CBASS_III	FLSP021.0722.00001.C001_CBASS_III_4	1	1	1	3	1	CBASS__HORMA	mandatory	169	1.1e-51	172.5	1	1	1	169	CBASS	CBASS_III	750563	751072	-
FLSP021.0722.00001.C001	FLSP021.0722.00001	FLSP021.0722.00001.C001_00684	CBASS__Cyclase_II	651	defense-finder-models/DefenseFinder_5/CBASS/CBASS_III	FLSP021.0722.00001.C001_CBASS_III_4	1	1	1	3	1	CBASS__Cyclase_SMODS	mandatory	327	2e-17	60.8	0.908	0.979	6	325	CBASS	CBASS_III	751078	752061	-
FLSP021.0722.00001.C001	FLSP021.0722.00001	FLSP021.0722.00001.C001_02208	Retron_XII__RT_12	2126	defense-finder-models/DefenseFinder_5/Retron/Retron_XII	FLSP021.0722.00001.C001_Retron_XII_6	1	1	1	1	1	Retron_XII__RT_12	mandatory	452	4.6e-94	313.2	0.581	0.777	55	405	Retron	Retron_XII	2498758	2500116	-
FLSP021.0722.00001.C001	FLSP021.0722.00001	FLSP021.0722.00001.C001_02423	Dynamins__LeoA	2334	defense-finder-models/DefenseFinder_5/Dynamins/Dynamins	FLSP021.0722.00001.C001_Dynamins_5	1	1	0.5	2	1	Dynamins__LeoA	mandatory	436	1.1e-11	41.8	0.335	0.429	177	363	Dynamins	Dynamins	2749488	2750798	-
FLSP021.0722.00001.C001	FLSP021.0722.00001	FLSP021.0722.00001.C001_02426	Dynamins__LeoBC	2337	defense-finder-models/DefenseFinder_5/Dynamins/Dynamins	FLSP021.0722.00001.C001_Dynamins_5	1	1	0.5	2	1	Dynamins__LeoBC	mandatory	293	5.7e-07	26.3	0.193	0.416	11	132	Dynamins	Dynamins	2752190	2753071	-
FLSP022.0722.00001.C001	FLSP022.0722.00001	FLSP022.0722.00001.C001_00540	RM_Type_III__Type_III_MTases	521	defense-finder-models/RM/RM/RM_Type_III	FLSP022.0722.00001.C001_RM_Type_III_2	1	1	1	2	1	RM_Type_III__Type_III_MTases	mandatory	621	1.1e-175	583.3	0.946	0.971	5	607	RM	RM_Type_III	612095	613960	+
FLSP022.0722.00001.C001	FLSP022.0722.00001	FLSP022.0722.00001.C001_00542	RM_Type_III__Type_III_REases	523	defense-finder-models/RM/RM/RM_Type_III	FLSP022.0722.00001.C001_RM_Type_III_2	1	1	1	2	1	RM_Type_III__Type_III_REases	mandatory	885	9.8e-185	613.5	0.596	0.653	1	578	RM	RM_Type_III	614268	616925	+
FLSP022.0722.00001.C001	FLSP022.0722.00001	FLSP022.0722.00001.C001_00990	RM_Type_IIG__Type_IIG	966	defense-finder-models/RM/RM/RM_Type_IIG	FLSP022.0722.00001.C001_RM_Type_IIG_1	1	1	1	1	1	RM_Type_IIG__Type_IIG	mandatory	1009	4.8e-119	396.4	0.977	0.963	37	1008	RM	RM_Type_IIG	1115072	1118101	+
FLSP022.0722.00001.C001	FLSP022.0722.00001	FLSP022.0722.00001.C001_02419	Cas__cas9_II-A_II-B_II-C_1	2361	defense-finder-models/Cas/Cas/CAS_Class2-Subtype-II-C	FLSP022.0722.00001.C001_CAS_Class2-Subtype-II-C_1	1	1	1	3	1	Cas__cas9_II-A_II-B_II-C_1	mandatory	1349	4.8e-81	270.5	0.998	0.716	3	968	Cas	CAS_Class2-Subtype-II-C	2661716	2665765	+
FLSP022.0722.00001.C001	FLSP022.0722.00001	FLSP022.0722.00001.C001_02420	Cas__cas1_I_II_III_IV_V_VI_5	2362	defense-finder-models/Cas/Cas/CAS_Class2-Subtype-II-C	FLSP022.0722.00001.C001_CAS_Class2-Subtype-II-C_1	1	1	1	3	1	Cas__cas1_I_II_III_IV_V_VI_5	accessory	297	2.5e-88	292.9	0.996	0.933	3	279	Cas	CAS_Class2-Subtype-II-C	2665777	2666670	+
FLSP022.0722.00001.C001	FLSP022.0722.00001	FLSP022.0722.00001.C001_02421	Cas__cas2_I_II_III_IV_V_VI_6	2363	defense-finder-models/Cas/Cas/CAS_Class2-Subtype-II-C	FLSP022.0722.00001.C001_CAS_Class2-Subtype-II-C_1	1	1	1	3	1	Cas__cas2_I_II_III_IV_V_VI_6	accessory	116	1e-30	103.5	0.879	0.871	13	113	Cas	CAS_Class2-Subtype-II-C	2666663	2667013	+
FLSP022.0722.00001.C001	FLSP022.0722.00001	FLSP022.0722.00001.C001_00199	Dynamins__LeoBC	192	defense-finder-models/DefenseFinder_5/Dynamins/Dynamins	FLSP022.0722.00001.C001_Dynamins_3	1	1	0.5	2	1	Dynamins__LeoBC	mandatory	294	1.5e-05	21.3	0.191	0.412	11	131	Dynamins	Dynamins	213808	214692	+
FLSP022.0722.00001.C001	FLSP022.0722.00001	FLSP022.0722.00001.C001_00200	Dynamins__LeoA	193	defense-finder-models/DefenseFinder_5/Dynamins/Dynamins	FLSP022.0722.00001.C001_Dynamins_3	1	1	0.5	2	1	Dynamins__LeoA	mandatory	435	2.5e-11	40.3	0.299	0.372	173	334	Dynamins	Dynamins	214785	216092	+
FLSP022.0722.00001.C001	FLSP022.0722.00001	FLSP022.0722.00001.C001_00543	CBASS__Effector_2TM_S_2TMBeta	524	defense-finder-models/DefenseFinder_5/CBASS/CBASS_I	FLSP022.0722.00001.C001_CBASS_I_2	1	1	1	2	1	CBASS__Effector_2TM_S_2TMBeta	mandatory	196	7.3e-44	146.7	1	0.903	16	192	CBASS	CBASS_I	617141	617731	-
FLSP022.0722.00001.C001	FLSP022.0722.00001	FLSP022.0722.00001.C001_00544	CBASS__Cyclase_II	525	defense-finder-models/DefenseFinder_5/CBASS/CBASS_I	FLSP022.0722.00001.C001_CBASS_I_2	1	1	1	2	1	CBASS__Cyclase_SMODS	mandatory	297	6.1e-15	52.2	0.642	0.771	17	245	CBASS	CBASS_I	617735	618628	-
FLSP022.0722.00001.C001	FLSP022.0722.00001	FLSP022.0722.00001.C001_00590	AbiH__AbiH	570	defense-finder-models/DefenseFinder_1/AbiH/AbiH	FLSP022.0722.00001.C001_AbiH_1	1	1	1	1	1	AbiH__AbiH	mandatory	406	2.4e-25	87.1	0.992	0.877	4	359	AbiH	AbiH	675333	676553	-
FLSP022.0722.00001.C001	FLSP022.0722.00001	FLSP022.0722.00001.C001_01845	Shedu__SduA	1800	defense-finder-models/DefenseFinder_1/Shedu/Shedu	FLSP022.0722.00001.C001_Shedu_3	1	1	1	1	1	Shedu__SduA	mandatory	365	7.8e-23	78.7	0.57	0.518	165	353	Shedu	Shedu	2032445	2033542	-
FLSP022.0722.00001.C001	FLSP022.0722.00001	FLSP022.0722.00001.C001_02129	RloC__RloC	2080	defense-finder-models/DefenseFinder_1/RloC/RloC	FLSP022.0722.00001.C001_RloC_2	1	1	1	1	1	RloC__RloC	mandatory	767	5.2e-104	346.5	0.993	0.992	1	761	RloC	RloC	2332503	2334806	+
FLSP023.0722.00001.C001	FLSP023.0722.00001	FLSP023.0722.00001.C001_02333	RM_Type_IV__Type_IV_REases	2243	defense-finder-models/RM/RM/RM_Type_IV	FLSP023.0722.00001.C001_RM_Type_IV_2	1	1	1	1	1	RM_Type_IV__Type_IV_REases	mandatory	305	3.9e-57	191.4	0.456	0.679	97	303	RM	RM_Type_IV	2691547	2692464	+
FLSP023.0722.00001.C001	FLSP023.0722.00001	FLSP023.0722.00001.C001_02821	RM_Type_II__Type_II_MTases	2716	defense-finder-models/RM/RM/RM_Type_II	FLSP023.0722.00001.C001_RM_Type_II_1	1	1	1	2	1	RM_Type_II__Type_II_MTases	mandatory	403	1.8e-71	238.2	0.689	0.702	2	284	RM	RM_Type_II	3239787	3240998	-
FLSP023.0722.00001.C001	FLSP023.0722.00001	FLSP023.0722.00001.C001_02822	RM_Type_II__Type_II_REases	2717	defense-finder-models/RM/RM/RM_Type_II	FLSP023.0722.00001.C001_RM_Type_II_1	1	1	1	2	1	RM_Type_II__Type_II_REases	mandatory	240	9.7e-11	39.6	0.821	0.958	1	230	RM	RM_Type_II	3240988	3241710	-
FLSP023.0722.00001.C001	FLSP023.0722.00001	FLSP023.0722.00001.C001_02428	Dynamins__LeoA	2334	defense-finder-models/DefenseFinder_5/Dynamins/Dynamins	FLSP023.0722.00001.C001_Dynamins_1	1	1	0.5	2	1	Dynamins__LeoA	mandatory	436	1e-11	41.8	0.335	0.429	177	363	Dynamins	Dynamins	2801817	2803127	-
FLSP023.0722.00001.C001	FLSP023.0722.00001	FLSP023.0722.00001.C001_02432	Dynamins__LeoBC	2338	defense-finder-models/DefenseFinder_5/Dynamins/Dynamins	FLSP023.0722.00001.C001_Dynamins_1	1	1	0.5	2	1	Dynamins__LeoBC	mandatory	293	5.2e-07	26.3	0.193	0.416	11	132	Dynamins	Dynamins	2805619	2806500	-
FLSP023.0722.00001.C001	FLSP023.0722.00001	FLSP023.0722.00001.C001_01128	Gabija__GajB_3	1083	defense-finder-models/DefenseFinder_1/Gabija/Gabija	FLSP023.0722.00001.C001_Gabija_2	1	1	1	2	1	Gabija__GajB_1	mandatory	476	1.6e-10	38.1	0.225	0.168	11	90	Gabija	Gabija	1316516	1317946	-
FLSP023.0722.00001.C001	FLSP023.0722.00001	FLSP023.0722.00001.C001_01129	Gabija__GajA	1084	defense-finder-models/DefenseFinder_1/Gabija/Gabija	FLSP023.0722.00001.C001_Gabija_2	1	1	1	2	1	Gabija__GajA	mandatory	559	5e-25	85.7	0.666	0.658	3	370	Gabija	Gabija	1317939	1319618	-
FLSP023.0722.00001.C001	FLSP023.0722.00001	FLSP023.0722.00001.C001_01867	AbiO__AbiO	1796	defense-finder-models/DefenseFinder_1/AbiO/AbiO	FLSP023.0722.00001.C001_AbiO_1	1	1	1	1	1	AbiO__AbiO	mandatory	494	4e-179	593.5	0.998	0.998	1	493	AbiO	AbiO	2182685	2184169	+
FLSP024.0722.00001.C001	FLSP024.0722.00001	FLSP024.0722.00001.C001_01034	RM_Type_II__Type_II_MTases	1001	defense-finder-models/RM/RM/RM_Type_II	FLSP024.0722.00001.C001_RM_Type_II_1	1	1	1	2	2	RM_Type_II__Type_II_MTases	mandatory	455	1.4e-87	291.4	0.852	0.956	1	435	RM	RM_Type_II	1161011	1162378	+
FLSP024.0722.00001.C001	FLSP024.0722.00001	FLSP024.0722.00001.C001_01035	RM_Type_II__Type_II_REases	1002	defense-finder-models/RM/RM/RM_Type_II	FLSP024.0722.00001.C001_RM_Type_II_1	1	1	1	2	2	RM_Type_II__Type_II_REases	mandatory	229	9.2e-16	55.9	0.718	0.847	1	194	RM	RM_Type_II	1162446	1163135	-
FLSP024.0722.00001.C001	FLSP024.0722.00001	FLSP024.0722.00001.C001_01039	RM_Type_II__Type_II_REases	1006	defense-finder-models/RM/RM/RM_Type_II	FLSP024.0722.00001.C001_RM_Type_II_1	1	1	1	2	2	RM_Type_II__Type_II_REases	mandatory	716	6.4e-19	66.2	1.546	0.81	18	597	RM	RM_Type_II	1165187	1167337	-
FLSP024.0722.00001.C001	FLSP024.0722.00001	FLSP024.0722.00001.C001_01040	RM_Type_II__Type_II_MTases	1007	defense-finder-models/RM/RM/RM_Type_II	FLSP024.0722.00001.C001_RM_Type_II_1	1	1	1	2	2	RM_Type_II__Type_II_MTases	mandatory	408	2.8e-91	303.9	0.975	0.988	3	405	RM	RM_Type_II	1167325	1168551	-
FLSP024.0722.00001.C001	FLSP024.0722.00001	FLSP024.0722.00001.C001_02107	RM_Type_IIG__Type_IIG	2031	defense-finder-models/RM/RM/RM_Type_IIG	FLSP024.0722.00001.C001_RM_Type_IIG_2	1	1	1	1	1	RM_Type_IIG__Type_IIG	mandatory	1249	1.4e-151	504.4	0.972	0.971	31	1243	RM	RM_Type_IIG	2414609	2418358	+
FLSP024.0722.00001.C001	FLSP024.0722.00001	FLSP024.0722.00001.C001_01166	PD-Lambda-1__PD-Lambda-1	1128	defense-finder-models/DefenseFinder_2/PD-Lambda-1/PD-Lambda-1	FLSP024.0722.00001.C001_PD-Lambda-1_1	1	1	1	1	1	PD-Lambda-1__PD-Lambda-1	mandatory	482	8.5e-153	507	0.9	0.938	17	468	PD-Lambda-1	PD-Lambda-1	1327469	1328917	+
FLSP024.0722.00001.C001	FLSP024.0722.00001	FLSP024.0722.00001.C001_02512	Septu__PtuA	2432	defense-finder-models/DefenseFinder_2/Septu/Septu	FLSP024.0722.00001.C001_Septu_2	1	1	1	2	1	Septu__PtuA	mandatory	472	7.8e-52	174.9	0.938	0.953	16	465	Septu	Septu	2901058	2902476	+
FLSP024.0722.00001.C001	FLSP024.0722.00001	FLSP024.0722.00001.C001_02513	Septu__PtuB	2433	defense-finder-models/DefenseFinder_2/Septu/Septu	FLSP024.0722.00001.C001_Septu_2	1	1	1	2	1	Septu__PtuB	mandatory	205	1.1e-29	101.7	0.645	0.751	27	180	Septu	Septu	2902469	2903086	+
FLSP024.0722.00001.C001	FLSP024.0722.00001	FLSP024.0722.00001.C001_02581	Cas__cas2_I_II_III_IV_V_VI_6	2499	defense-finder-models/Cas/Cas/CAS_Class2-Subtype-II-C	FLSP024.0722.00001.C001_CAS_Class2-Subtype-II-C_1	1	1	1	3	1	Cas__cas2_I_II_III_IV_V_VI_6	accessory	115	5.3e-32	107.9	0.905	0.904	12	115	Cas	CAS_Class2-Subtype-II-C	2988994	2989341	-
FLSP024.0722.00001.C001	FLSP024.0722.00001	FLSP024.0722.00001.C001_02582	Cas__cas1_I_II_III_IV_V_VI_5	2500	defense-finder-models/Cas/Cas/CAS_Class2-Subtype-II-C	FLSP024.0722.00001.C001_CAS_Class2-Subtype-II-C_1	1	1	1	3	1	Cas__cas1_I_II_III_IV_V_VI_5	accessory	303	4.8e-85	282.5	1	0.937	3	286	Cas	CAS_Class2-Subtype-II-C	2989334	2990245	-
FLSP024.0722.00001.C001	FLSP024.0722.00001	FLSP024.0722.00001.C001_02583	Cas__cas9_II-A_II-B_II-C_3	2501	defense-finder-models/Cas/Cas/CAS_Class2-Subtype-II-C	FLSP024.0722.00001.C001_CAS_Class2-Subtype-II-C_1	1	1	1	3	1	Cas__cas9_II-A_II-B_II-C_1	mandatory	1420	7.1e-17	58.1	0.567	0.58	2	824	Cas	CAS_Class2-Subtype-II-C	2990656	2994918	-
FLSP024.0722.00001.C001	FLSP024.0722.00001	FLSP024.0722.00001.C001_01428	Dynamins__LeoBC	1380	defense-finder-models/DefenseFinder_5/Dynamins/Dynamins	FLSP024.0722.00001.C001_Dynamins_1	1	1	0.5	2	1	Dynamins__LeoBC	mandatory	293	6.5e-07	26.1	0.193	0.416	11	132	Dynamins	Dynamins	1605122	1606003	+
FLSP024.0722.00001.C001	FLSP024.0722.00001	FLSP024.0722.00001.C001_01430	Dynamins__LeoA	1382	defense-finder-models/DefenseFinder_5/Dynamins/Dynamins	FLSP024.0722.00001.C001_Dynamins_1	1	1	0.5	2	1	Dynamins__LeoA	mandatory	436	1.4e-10	38.2	0.292	0.362	178	335	Dynamins	Dynamins	1606810	1608120	+
FLSP024.0722.00001.C001	FLSP024.0722.00001	FLSP024.0722.00001.C001_02127	CBASS__2TM_5	2051	defense-finder-models/DefenseFinder_5/Pycsar/Pycsar	FLSP024.0722.00001.C001_Pycsar_2	1	1	1	1.5	1	CBASS__Effector_2TM_S_2TMBeta	accessory	166	8.9e-25	84.6	0.954	0.97	2	162	Pycsar	Pycsar	2438353	2438853	+
FLSP024.0722.00001.C001	FLSP024.0722.00001	FLSP024.0722.00001.C001_02128	Pycsar__AG_cyclase	2052	defense-finder-models/DefenseFinder_5/Pycsar/Pycsar	FLSP024.0722.00001.C001_Pycsar_2	1	1	1	1.5	1	Pycsar__AG_cyclase	mandatory	335	2.9e-39	132.5	0.746	0.71	56	293	Pycsar	Pycsar	2438856	2439863	+
FLSP024.0722.00001.C001	FLSP024.0722.00001	FLSP024.0722.00001.C001_02129	CBASS__E2_II	2053	defense-finder-models/DefenseFinder_5/Pycsar/Pycsar	FLSP024.0722.00001.C001_Pycsar_2	1	1	1	1.5	1	CBASS__E2	neutral	224	1.1e-49	166.2	0.977	0.938	4	213	Pycsar	Pycsar	2439841	2440515	+
FLSP024.0722.00001.C001	FLSP024.0722.00001	FLSP024.0722.00001.C001_00650	Lamassu-Fam__LmuA_effector_Cap4_nuclease_II	624	defense-finder-models/DefenseFinder_1/Lamassu-Fam/Lamassu-Fam	FLSP024.0722.00001.C001_Lamassu-Fam_2	1	1	1	2.5	1	Lamassu-Fam__LmuA_effector_Cap4_nuclease_II	mandatory	403	2.1e-43	147.3	0.971	0.973	9	400	Lamassu-Fam	Lamassu-Fam	722801	724012	+
FLSP024.0722.00001.C001	FLSP024.0722.00001	FLSP024.0722.00001.C001_00651	Lamassu-Fam__LmuC_acc_Cap4_nuclease	625	defense-finder-models/DefenseFinder_1/Lamassu-Fam/Lamassu-Fam	FLSP024.0722.00001.C001_Lamassu-Fam_2	1	1	1	2.5	1	Lamassu-Fam__LmuC_acc_Lipase	accessory	162	2e-06	25.8	0.902	0.907	14	160	Lamassu-Fam	Lamassu-Fam	723990	724478	+
FLSP024.0722.00001.C001	FLSP024.0722.00001	FLSP024.0722.00001.C001_00652	Lamassu-Fam__LmuB_SMC_Cap4_nuclease_II	626	defense-finder-models/DefenseFinder_1/Lamassu-Fam/Lamassu-Fam	FLSP024.0722.00001.C001_Lamassu-Fam_2	1	1	1	2.5	1	Lamassu-Fam__LmuB_SMC_Cap4_nuclease_II	mandatory	620	5.4e-88	294	0.992	0.994	1	616	Lamassu-Fam	Lamassu-Fam	724475	726337	+
FLSP024.0722.00001.C001	FLSP024.0722.00001	FLSP024.0722.00001.C001_02110	AbiD__AbiD	2034	defense-finder-models/DefenseFinder_1/AbiD/AbiD	FLSP024.0722.00001.C001_AbiD_1	1	1	1	1	1	AbiD__AbiD	mandatory	267	5.1e-69	230.5	0.712	0.869	3	234	AbiD	AbiD	2420226	2421029	+
FLSP024.0722.00001.C001	FLSP024.0722.00001	FLSP024.0722.00001.C001_02120	Menshen__NsnC_2619923329	2044	defense-finder-models/DefenseFinder_4/Menshen/Menshen	FLSP024.0722.00001.C001_Menshen_1	1	1	1	3	1	Menshen__NsnC_2507451963	mandatory	228	5.5e-29	98.9	0.327	0.39	139	227	Menshen	Menshen	2431798	2432484	-
FLSP024.0722.00001.C001	FLSP024.0722.00001	FLSP024.0722.00001.C001_02121	Menshen__NsnB	2045	defense-finder-models/DefenseFinder_4/Menshen/Menshen	FLSP024.0722.00001.C001_Menshen_1	1	1	1	3	1	Menshen__NsnB	mandatory	379	2.8e-106	353.4	0.991	0.984	2	374	Menshen	Menshen	2432477	2433616	-
FLSP024.0722.00001.C001	FLSP024.0722.00001	FLSP024.0722.00001.C001_02122	Menshen__NsnA	2046	defense-finder-models/DefenseFinder_4/Menshen/Menshen	FLSP024.0722.00001.C001_Menshen_1	1	1	1	3	1	Menshen__NsnA	mandatory	456	3e-105	349.9	0.932	0.825	79	454	Menshen	Menshen	2433619	2434989	-
FLSP025.0722.00001.C001	FLSP025.0722.00001	FLSP025.0722.00001.C001_00715	RM_Type_II__Type_II_REases	693	defense-finder-models/RM/RM/RM_Type_II	FLSP025.0722.00001.C001_RM_Type_II_1	1	1	1	2	1	RM_Type_II__Type_II_REases	mandatory	718	1.3e-18	65.5	1.55	0.688	12	505	RM	RM_Type_II	739659	741815	-
FLSP025.0722.00001.C001	FLSP025.0722.00001	FLSP025.0722.00001.C001_00716	RM_Type_II__Type_II_MTases	694	defense-finder-models/RM/RM/RM_Type_II	FLSP025.0722.00001.C001_RM_Type_II_1	1	1	1	2	1	RM_Type_II__Type_II_MTases	mandatory	367	1.6e-89	298.4	0.981	0.954	10	359	RM	RM_Type_II	741793	742896	-
FLSP025.0722.00001.C001	FLSP025.0722.00001	FLSP025.0722.00001.C001_01316	RM_Type_II__Type_II_REases	1286	defense-finder-models/RM/RM/RM_Type_II	FLSP025.0722.00001.C001_RM_Type_II_2	1	1	1	2	1	RM_Type_II__Type_II_REases	mandatory	240	7.5e-17	60.1	0.836	0.912	15	233	RM	RM_Type_II	1431251	1431973	+
FLSP025.0722.00001.C001	FLSP025.0722.00001	FLSP025.0722.00001.C001_01317	RM_Type_II__Type_II_MTases	1287	defense-finder-models/RM/RM/RM_Type_II	FLSP025.0722.00001.C001_RM_Type_II_2	1	1	1	2	1	RM_Type_II__Type_II_MTases	mandatory	416	1.3e-96	321.7	0.989	0.808	71	406	RM	RM_Type_II	1431953	1433203	-
FLSP025.0722.00001.C001	FLSP025.0722.00001	FLSP025.0722.00001.C001_01327	RM_Type_II__Type_II_MTases	1295	defense-finder-models/RM/RM/RM_Type_II	FLSP025.0722.00001.C001_RM_Type_II_3	1	1	1	2	1	RM_Type_II__Type_II_MTases	mandatory	525	3.8e-42	142.6	0.975	0.617	2	325	RM	RM_Type_II	1443176	1444753	+
FLSP025.0722.00001.C001	FLSP025.0722.00001	FLSP025.0722.00001.C001_01328	RM_Type_II__Type_II_REases	1296	defense-finder-models/RM/RM/RM_Type_II	FLSP025.0722.00001.C001_RM_Type_II_3	1	1	1	2	1	RM_Type_II__Type_II_REases	mandatory	202	4.1e-05	21.5	0.382	0.584	72	189	RM	RM_Type_II	1444750	1445358	+
FLSP025.0722.00001.C001	FLSP025.0722.00001	FLSP025.0722.00001.C001_00203	Gao_Qat__QatA	194	defense-finder-models/DefenseFinder_3/Gao_Qat/Gao_Qat	FLSP025.0722.00001.C001_Gao_Qat_1	1	1	1	4	1	Gao_Qat__QatA	mandatory	626	4.3e-97	323.9	0.854	0.872	3	548	Gao_Qat	Gao_Qat	205077	206957	+
FLSP025.0722.00001.C001	FLSP025.0722.00001	FLSP025.0722.00001.C001_00204	Gao_Qat__QatB	195	defense-finder-models/DefenseFinder_3/Gao_Qat/Gao_Qat	FLSP025.0722.00001.C001_Gao_Qat_1	1	1	1	4	1	Gao_Qat__QatB	mandatory	290	6.9e-05	20.2	0.599	0.531	43	196	Gao_Qat	Gao_Qat	206957	207829	+
FLSP025.0722.00001.C001	FLSP025.0722.00001	FLSP025.0722.00001.C001_00205	Gao_Qat__QatC	196	defense-finder-models/DefenseFinder_3/Gao_Qat/Gao_Qat	FLSP025.0722.00001.C001_Gao_Qat_1	1	1	1	4	1	Gao_Qat__QatC	mandatory	440	7e-62	207.4	0.687	0.7	52	359	Gao_Qat	Gao_Qat	207816	209138	+
FLSP025.0722.00001.C001	FLSP025.0722.00001	FLSP025.0722.00001.C001_00206	Gao_Qat__QatD	197	defense-finder-models/DefenseFinder_3/Gao_Qat/Gao_Qat	FLSP025.0722.00001.C001_Gao_Qat_1	1	1	1	4	1	Gao_Qat__QatD	mandatory	242	9.8e-53	176.8	0.953	0.983	2	239	Gao_Qat	Gao_Qat	209139	209867	+
FLSP025.0722.00001.C001	FLSP025.0722.00001	FLSP025.0722.00001.C001_00482	Septu__PtuA	470	defense-finder-models/DefenseFinder_2/Septu/Septu	FLSP025.0722.00001.C001_Septu_2	1	1	1	2	1	Septu__PtuA	mandatory	440	1.7e-36	124.6	0.908	0.977	1	430	Septu	Septu	489619	490941	+
FLSP025.0722.00001.C001	FLSP025.0722.00001	FLSP025.0722.00001.C001_00483	Septu__PtuB	471	defense-finder-models/DefenseFinder_2/Septu/Septu	FLSP025.0722.00001.C001_Septu_2	1	1	1	2	1	Septu__PtuB	mandatory	195	4.3e-20	70.6	0.729	0.79	17	170	Septu	Septu	490941	491528	+
FLSP025.0722.00001.C001	FLSP025.0722.00001	FLSP025.0722.00001.C001_02298	DRT_2__drt2	2248	defense-finder-models/DefenseFinder_2/DRT/DRT_2	FLSP025.0722.00001.C001_DRT_2_1	1	1	1	1	1	DRT_2__drt2	mandatory	505	1.1e-70	236.7	0.984	0.984	4	500	DRT	DRT_2	2640665	2642182	-
FLSP025.0722.00001.C001	FLSP025.0722.00001	FLSP025.0722.00001.C001_00155	Tiamat__TmtA_2639564464	146	defense-finder-models/DefenseFinder_5/Tiamat/Tiamat	FLSP025.0722.00001.C001_Tiamat_2	1	1	1	1	1	Tiamat__TmtA	mandatory	1037	1.3e-248	825.9	0.99	0.982	16	1033	Tiamat	Tiamat	159188	162301	-
FLSP025.0722.00001.C001	FLSP025.0722.00001	FLSP025.0722.00001.C001_01850	Dynamins__LeoBC	1806	defense-finder-models/DefenseFinder_5/Dynamins/Dynamins	FLSP025.0722.00001.C001_Dynamins_1	1	1	0.5	2	1	Dynamins__LeoBC	mandatory	293	3.2e-07	27.4	0.191	0.413	11	131	Dynamins	Dynamins	2098443	2099324	+
FLSP025.0722.00001.C001	FLSP025.0722.00001	FLSP025.0722.00001.C001_01851	Dynamins__LeoA	1807	defense-finder-models/DefenseFinder_5/Dynamins/Dynamins	FLSP025.0722.00001.C001_Dynamins_1	1	1	0.5	2	1	Dynamins__LeoA	mandatory	436	2.5e-10	37.6	0.299	0.378	177	341	Dynamins	Dynamins	2099780	2101090	+
FLSP025.0722.00001.C001	FLSP025.0722.00001	FLSP025.0722.00001.C001_00208	Gabija__GajB_2	199	defense-finder-models/DefenseFinder_1/Gabija/Gabija	FLSP025.0722.00001.C001_Gabija_2	1	1	1	2	1	Gabija__GajB_1	mandatory	606	2.1e-87	291.7	0.737	0.936	8	574	Gabija	Gabija	210773	212593	-
FLSP025.0722.00001.C001	FLSP025.0722.00001	FLSP025.0722.00001.C001_00209	Gabija__GajA	200	defense-finder-models/DefenseFinder_1/Gabija/Gabija	FLSP025.0722.00001.C001_Gabija_2	1	1	1	2	1	Gabija__GajA	mandatory	712	4.3e-109	363.7	0.989	0.906	1	645	Gabija	Gabija	212596	214734	-
FLSP025.0722.00001.C001	FLSP025.0722.00001	FLSP025.0722.00001.C001_00607	RloC__RloC	587	defense-finder-models/DefenseFinder_1/RloC/RloC	FLSP025.0722.00001.C001_RloC_4	1	1	1	1	1	RloC__RloC	mandatory	873	2.6e-131	437.4	0.979	0.907	77	868	RloC	RloC	620487	623108	-
FLSP025.0722.00001.C001	FLSP025.0722.00001	FLSP025.0722.00001.C001_02299	AbiZ__AbiZ	2249	defense-finder-models/DefenseFinder_1/AbiZ/AbiZ	FLSP025.0722.00001.C001_AbiZ_1	1	1	1	1	1	AbiZ__AbiZ	mandatory	402	2.5e-33	113.6	0.834	0.915	26	393	AbiZ	AbiZ	2642742	2643950	-
FLSP025.0722.00001.C001	FLSP025.0722.00001	FLSP025.0722.00001.C001_03230	GasderMIN__bGSDM	3158	defense-finder-models/DefenseFinder_1/GasderMIN/GasderMIN	FLSP025.0722.00001.C001_GasderMIN_3	1	1	1	1	1	GasderMIN__bGSDM	mandatory	233	1.3e-26	91	0.833	0.953	3	224	GasderMIN	GasderMIN	3795461	3796162	-
FLSP025.0722.00001.C001	FLSP025.0722.00001	FLSP025.0722.00001.C001_01197	Hachiman__HamB	1169	defense-finder-models/DefenseFinder_4/Hachiman/Hachiman	FLSP025.0722.00001.C001_Hachiman_1	1	1	1	2	1	Hachiman__HamB	mandatory	701	1.2e-72	243.2	0.551	0.612	8	436	Hachiman	Hachiman	1287069	1289174	-
FLSP025.0722.00001.C001	FLSP025.0722.00001	FLSP025.0722.00001.C001_01198	Hachiman__HamA_1	1170	defense-finder-models/DefenseFinder_4/Hachiman/Hachiman	FLSP025.0722.00001.C001_Hachiman_1	1	1	1	2	1	Hachiman__HamA_1	mandatory	305	7.6e-42	141.5	0.824	0.895	31	303	Hachiman	Hachiman	1289176	1290093	-
FLSP026.0722.00001.C001	FLSP026.0722.00001	FLSP026.0722.00001.C001_04227	RM_Type_IIG__Type_IIG	4111	defense-finder-models/RM/RM/RM_Type_IIG	FLSP026.0722.00001.C001_RM_Type_IIG_1	1	1	1	1	1	RM_Type_IIG__Type_IIG	mandatory	632	6.1e-230	764	0.706	0.994	1	628	RM	RM_Type_IIG	5320422	5322320	-
FLSP026.0722.00001.C001	FLSP026.0722.00001	FLSP026.0722.00001.C001_04265	Cas__cas1_I_II_III_IV_V_VI_5	4148	defense-finder-models/Cas/Cas/CAS_Class2-Subtype-II-C	FLSP026.0722.00001.C001_CAS_Class2-Subtype-II-C_1	1	1	1	3	1	Cas__cas1_I_II_III_IV_V_VI_5	accessory	304	9.5e-80	265.7	0.996	0.914	3	280	Cas	CAS_Class2-Subtype-II-C	5364736	5365650	+
FLSP026.0722.00001.C001	FLSP026.0722.00001	FLSP026.0722.00001.C001_04266	Cas__cas2_I_II_III_IV_V_VI_6	4149	defense-finder-models/Cas/Cas/CAS_Class2-Subtype-II-C	FLSP026.0722.00001.C001_CAS_Class2-Subtype-II-C_1	1	1	1	3	1	Cas__cas2_I_II_III_IV_V_VI_6	accessory	109	8.9e-28	94.9	0.776	0.826	6	95	Cas	CAS_Class2-Subtype-II-C	5365626	5365955	+
FLSP026.0722.00001.C001	FLSP026.0722.00001	FLSP026.0722.00001.C001_04267	Cas__cas9_II-A_II-B_II-C_3	4150	defense-finder-models/Cas/Cas/CAS_Class2-Subtype-II-C	FLSP026.0722.00001.C001_CAS_Class2-Subtype-II-C_1	1	1	1	3	1	Cas__cas9_II-A_II-B_II-C_1	mandatory	1129	2e-79	265.8	0.698	0.72	1	813	Cas	CAS_Class2-Subtype-II-C	5369480	5372869	-
FLSP026.0722.00001.C001	FLSP026.0722.00001	FLSP026.0722.00001.C001_01905	Dynamins__LeoBC	1849	defense-finder-models/DefenseFinder_5/Dynamins/Dynamins	FLSP026.0722.00001.C001_Dynamins_1	1	1	0.5	2	1	Dynamins__LeoBC	mandatory	293	4e-07	27.4	0.191	0.413	11	131	Dynamins	Dynamins	2149181	2150062	+
FLSP026.0722.00001.C001	FLSP026.0722.00001	FLSP026.0722.00001.C001_01906	Dynamins__LeoA	1850	defense-finder-models/DefenseFinder_5/Dynamins/Dynamins	FLSP026.0722.00001.C001_Dynamins_1	1	1	0.5	2	1	Dynamins__LeoA	mandatory	435	1e-11	42.5	0.306	0.379	170	334	Dynamins	Dynamins	2150500	2151807	+
FLSP026.0722.00001.C001	FLSP026.0722.00001	FLSP026.0722.00001.C001_04201	Tiamat__TmtA	4085	defense-finder-models/DefenseFinder_5/Tiamat/Tiamat	FLSP026.0722.00001.C001_Tiamat_2	1	1	1	1	1	Tiamat__TmtA	mandatory	1550	6.5e-172	572.4	0.978	0.983	25	1548	Tiamat	Tiamat	5290961	5295613	-
FLSP026.0722.00001.C001	FLSP026.0722.00001	FLSP026.0722.00001.C001_04215	Lit__Lit	4099	defense-finder-models/DefenseFinder_1/Lit/Lit	FLSP026.0722.00001.C001_Lit_2	1	1	1	1	1	Lit__Lit	mandatory	330	5.5e-05	20.4	0.337	0.37	125	246	Lit	Lit	5306102	5307094	-
FLSP026.0722.00001.C001	FLSP026.0722.00001	FLSP026.0722.00001.C001_04224	Gabija__GajA	4108	defense-finder-models/DefenseFinder_1/Gabija/Gabija	FLSP026.0722.00001.C001_Gabija_1	1	1	1	2	1	Gabija__GajA	mandatory	756	1.5e-78	263.1	0.689	0.634	1	479	Gabija	Gabija	5315093	5317363	+
FLSP026.0722.00001.C001	FLSP026.0722.00001	FLSP026.0722.00001.C001_04225	Gabija__GajB_1	4109	defense-finder-models/DefenseFinder_1/Gabija/Gabija	FLSP026.0722.00001.C001_Gabija_1	1	1	1	2	1	Gabija__GajB_1	mandatory	583	7.5e-105	349.5	0.967	0.964	17	578	Gabija	Gabija	5317369	5319120	+
FLSP026.0722.00001.C001	FLSP026.0722.00001	FLSP026.0722.00001.C001_03926	Mokosh_TypeII__MkoC	3818	defense-finder-models/DefenseFinder_4/Mokosh/Mokosh_TypeII	FLSP026.0722.00001.C001_Mokosh_TypeII_1	1	1	1	1	1	Mokosh_TypeII__MkoC	mandatory	995	4.6e-289	960	0.846	0.994	3	991	Mokosh	Mokosh_TypeII	4961936	4964923	-
FLSP026.0722.00001.C001	FLSP026.0722.00001	FLSP026.0722.00001.C001_03927	Shango__SngC	3819	defense-finder-models/DefenseFinder_4/Shango/Shango	FLSP026.0722.00001.C001_Shango_2	1	1	1	2	1	Shango__SngC	accessory	710	4.4e-211	701.2	0.989	0.982	2	698	Shango	Shango	4965062	4967194	-
FLSP026.0722.00001.C001	FLSP026.0722.00001	FLSP026.0722.00001.C001_03928	Shango__SngB	3820	defense-finder-models/DefenseFinder_4/Shango/Shango	FLSP026.0722.00001.C001_Shango_2	1	1	1	2	1	Shango__SngB	accessory	438	7.2e-166	550.4	0.954	0.961	4	424	Shango	Shango	4967194	4968510	-
FLSP026.0722.00001.C001	FLSP026.0722.00001	FLSP026.0722.00001.C001_03929	Shango__SngA	3821	defense-finder-models/DefenseFinder_4/Shango/Shango	FLSP026.0722.00001.C001_Shango_2	1	1	1	2	1	Shango__SngA	mandatory	586	8.4e-38	129.1	0.803	0.957	25	585	Shango	Shango	4968507	4970267	-
FLSP027.0722.00001.C001	FLSP027.0722.00001	FLSP027.0722.00001.C001_00475	RM__Type_I_REases	456	defense-finder-models/RM/RM/RM_Type_I	FLSP027.0722.00001.C001_RM_Type_I_1	1	1	1	2.5	1	RM__Type_I_REases	mandatory	999	1.6e-156	520.7	0.54	0.565	2	565	RM	RM_Type_I	530809	533808	-
FLSP027.0722.00001.C001	FLSP027.0722.00001	FLSP027.0722.00001.C001_00476	RM__Type_I_S	457	defense-finder-models/RM/RM/RM_Type_I	FLSP027.0722.00001.C001_RM_Type_I_1	1	1	1	2.5	1	RM__Type_I_S	accessory	431	5e-69	230.8	0.473	0.974	1	420	RM	RM_Type_I	533813	535108	-
FLSP027.0722.00001.C001	FLSP027.0722.00001	FLSP027.0722.00001.C001_00477	RM__Type_I_MTases	458	defense-finder-models/RM/RM/RM_Type_I	FLSP027.0722.00001.C001_RM_Type_I_1	1	1	1	2.5	1	RM__Type_I_MTases	mandatory	529	1.7e-147	489.8	0.977	0.981	11	529	RM	RM_Type_I	535109	536698	-
FLSP027.0722.00001.C001	FLSP027.0722.00001	FLSP027.0722.00001.C001_00961	RM_Type_II__Type_II_MTases	928	defense-finder-models/RM/RM/RM_Type_II	FLSP027.0722.00001.C001_RM_Type_II_3	1	1	1	2	2	RM_Type_II__Type_II_MTases	mandatory	351	2.7e-65	218.4	0.951	0.986	4	349	RM	RM_Type_II	1099635	1100690	+
FLSP027.0722.00001.C001	FLSP027.0722.00001	FLSP027.0722.00001.C001_00962	RM_Type_II__Type_II_REases	929	defense-finder-models/RM/RM/RM_Type_II	FLSP027.0722.00001.C001_RM_Type_II_3	1	1	1	2	2	RM_Type_II__Type_II_REases	mandatory	482	5.3e-12	43.6	0.973	0.793	98	479	RM	RM_Type_II	1100692	1102140	+
FLSP027.0722.00001.C001	FLSP027.0722.00001	FLSP027.0722.00001.C001_00963	RM_Type_II__Type_II_MTases	930	defense-finder-models/RM/RM/RM_Type_II	FLSP027.0722.00001.C001_RM_Type_II_3	1	1	1	2	2	RM_Type_II__Type_II_MTases	mandatory	253	8.1e-23	78.7	0.421	0.534	70	204	RM	RM_Type_II	1102149	1102910	+
FLSP027.0722.00001.C001	FLSP027.0722.00001	FLSP027.0722.00001.C001_01894	RM_Type_II__Type_II_MTases	1830	defense-finder-models/RM/RM/RM_Type_II	FLSP027.0722.00001.C001_RM_Type_II_4	1	1	1	2	1	RM_Type_II__Type_II_MTases	mandatory	338	8.9e-59	196.7	0.831	0.861	21	311	RM	RM_Type_II	2171964	2172980	+
FLSP027.0722.00001.C001	FLSP027.0722.00001	FLSP027.0722.00001.C001_01895	RM_Type_II__Type_II_REases	1831	defense-finder-models/RM/RM/RM_Type_II	FLSP027.0722.00001.C001_RM_Type_II_4	1	1	1	2	1	RM_Type_II__Type_II_REases	mandatory	327	7.7e-59	197.3	1.107	0.988	4	326	RM	RM_Type_II	2172983	2173966	+
FLSP027.0722.00001.C001	FLSP027.0722.00001	FLSP027.0722.00001.C001_01907	RM_Type_II__Type_II_MTases	1843	defense-finder-models/RM/RM/RM_Type_II	FLSP027.0722.00001.C001_RM_Type_II_5	1	1	1	2	2	RM_Type_II__Type_II_MTases	mandatory	419	1.9e-83	278.2	0.978	0.995	1	417	RM	RM_Type_II	2188138	2189397	+
FLSP027.0722.00001.C001	FLSP027.0722.00001	FLSP027.0722.00001.C001_01908	RM_Type_II__Type_II_REases	1844	defense-finder-models/RM/RM/RM_Type_II	FLSP027.0722.00001.C001_RM_Type_II_5	1	1	1	2	2	RM_Type_II__Type_II_REases	mandatory	493	2.2e-20	71.1	1.321	0.915	23	473	RM	RM_Type_II	2189394	2190875	+
FLSP027.0722.00001.C001	FLSP027.0722.00001	FLSP027.0722.00001.C001_01909	RM_Type_II__Type_II_REases	1845	defense-finder-models/RM/RM/RM_Type_II	FLSP027.0722.00001.C001_RM_Type_II_5	1	1	1	2	2	RM_Type_II__Type_II_REases	mandatory	925	6.3e-167	554.6	2.966	0.985	12	922	RM	RM_Type_II	2190868	2193645	+
FLSP027.0722.00001.C001	FLSP027.0722.00001	FLSP027.0722.00001.C001_02152	RM__Type_I_REases	2079	defense-finder-models/RM/RM/RM_Type_I	FLSP027.0722.00001.C001_RM_Type_I_2	1	1	1	2.5	1	RM__Type_I_REases	mandatory	958	4e-187	622	0.719	0.758	1	726	RM	RM_Type_I	2485136	2488012	-
FLSP027.0722.00001.C001	FLSP027.0722.00001	FLSP027.0722.00001.C001_02155	RM__Type_I_S	2082	defense-finder-models/RM/RM/RM_Type_I	FLSP027.0722.00001.C001_RM_Type_I_2	1	1	1	2.5	1	RM__Type_I_S	accessory	397	8.9e-64	213	0.57	0.992	3	396	RM	RM_Type_I	2490398	2491591	-
FLSP027.0722.00001.C001	FLSP027.0722.00001	FLSP027.0722.00001.C001_02157	RM__Type_I_MTases	2084	defense-finder-models/RM/RM/RM_Type_I	FLSP027.0722.00001.C001_RM_Type_I_2	1	1	1	2.5	1	RM__Type_I_MTases	mandatory	524	3e-174	578	0.998	0.994	1	521	RM	RM_Type_I	2492599	2494173	-
FLSP027.0722.00001.C001	FLSP027.0722.00001	FLSP027.0722.00001.C001_01866	DRT_2__drt2	1803	defense-finder-models/DefenseFinder_2/DRT/DRT_2	FLSP027.0722.00001.C001_DRT_2_1	1	1	1	1	1	DRT_2__drt2	mandatory	531	4.5e-85	283.8	0.927	0.827	38	476	DRT	DRT_2	2123840	2125435	-
FLSP027.0722.00001.C001	FLSP027.0722.00001	FLSP027.0722.00001.C001_02116	PsyrTA__PsyrA	2046	defense-finder-models/DefenseFinder_2/PsyrTA/PsyrTA	FLSP027.0722.00001.C001_PsyrTA_2	1	1	1	2	1	PsyrTA__PsyrA	mandatory	242	0.00028	17.4	0.141	0.24	55	112	PsyrTA	PsyrTA	2433519	2434247	-
FLSP027.0722.00001.C001	FLSP027.0722.00001	FLSP027.0722.00001.C001_02118	PsyrTA__PsyrT	2048	defense-finder-models/DefenseFinder_2/PsyrTA/PsyrTA	FLSP027.0722.00001.C001_PsyrTA_2	1	1	1	2	1	PsyrTA__PsyrT	mandatory	417	4.4e-24	82	0.478	0.794	25	355	PsyrTA	PsyrTA	2437081	2438334	-
FLSP027.0722.00001.C001	FLSP027.0722.00001	FLSP027.0722.00001.C001_00516	SoFic__SoFic	496	defense-finder-models/DefenseFinder_5/SoFIC/SoFic	FLSP027.0722.00001.C001_SoFic_6	1	1	1	1	1	SoFic__SoFic	mandatory	364	1e-113	377.6	0.97	0.956	6	353	SoFIC	SoFic	585941	587035	+
FLSP027.0722.00001.C001	FLSP027.0722.00001	FLSP027.0722.00001.C001_01374	Dynamins__LeoBC	1326	defense-finder-models/DefenseFinder_5/Dynamins/Dynamins	FLSP027.0722.00001.C001_Dynamins_4	1	1	0.5	2	1	Dynamins__LeoBC	mandatory	293	4.8e-07	26.5	0.191	0.413	11	131	Dynamins	Dynamins	1574708	1575589	+
FLSP027.0722.00001.C001	FLSP027.0722.00001	FLSP027.0722.00001.C001_01377	Dynamins__LeoA	1329	defense-finder-models/DefenseFinder_5/Dynamins/Dynamins	FLSP027.0722.00001.C001_Dynamins_4	1	1	0.5	2	1	Dynamins__LeoA	mandatory	436	7.9e-10	35.7	0.335	0.429	177	363	Dynamins	Dynamins	1576434	1577744	+
FLSP027.0722.00001.C001	FLSP027.0722.00001	FLSP027.0722.00001.C001_01841	CBASS__Effector_2TM_Sa_NUDIX	1778	defense-finder-models/DefenseFinder_5/CBASS/CBASS_III	FLSP027.0722.00001.C001_CBASS_III_3	1	1	1	3	1	CBASS__Effector_2TM_S_2TMBeta	mandatory	281	1.8e-59	198.4	1	0.722	72	274	CBASS	CBASS_III	2098142	2098987	-
FLSP027.0722.00001.C001	FLSP027.0722.00001	FLSP027.0722.00001.C001_01842	CBASS__TRIP13	1779	defense-finder-models/DefenseFinder_5/CBASS/CBASS_III	FLSP027.0722.00001.C001_CBASS_III_3	1	1	1	3	1	CBASS__HORMA	mandatory	294	1.1e-98	327.5	0.967	0.986	3	292	CBASS	CBASS_III	2098984	2099868	-
FLSP027.0722.00001.C001	FLSP027.0722.00001	FLSP027.0722.00001.C001_01843	CBASS__bacHORMA_1	1780	defense-finder-models/DefenseFinder_5/CBASS/CBASS_III	FLSP027.0722.00001.C001_CBASS_III_3	1	1	1	3	1	CBASS__HORMA	mandatory	171	2.1e-49	165.1	1	1	1	171	CBASS	CBASS_III	2099868	2100383	-
FLSP027.0722.00001.C001	FLSP027.0722.00001	FLSP027.0722.00001.C001_01844	CBASS__Cyclase_II	1781	defense-finder-models/DefenseFinder_5/CBASS/CBASS_III	FLSP027.0722.00001.C001_CBASS_III_3	1	1	1	3	1	CBASS__Cyclase_SMODS	mandatory	326	1.9e-16	57.5	0.911	0.982	6	325	CBASS	CBASS_III	2100385	2101365	-
FLSP027.0722.00001.C001	FLSP027.0722.00001	FLSP027.0722.00001.C001_01967	SanaTA__SanaA	1902	defense-finder-models/DefenseFinder_5/SanaTA/SanaTA	FLSP027.0722.00001.C001_SanaTA_5	1	1	1	2	1	SanaTA__SanaA	mandatory	241	1.5e-05	22.8	0.813	0.452	3	111	SanaTA	SanaTA	2273711	2274436	+
FLSP027.0722.00001.C001	FLSP027.0722.00001	FLSP027.0722.00001.C001_01968	SanaTA__SanaT	1903	defense-finder-models/DefenseFinder_5/SanaTA/SanaTA	FLSP027.0722.00001.C001_SanaTA_5	1	1	1	2	1	SanaTA__SanaT	mandatory	332	8.1e-29	98.1	0.908	0.861	27	312	SanaTA	SanaTA	2274433	2275431	+
FLSP027.0722.00001.C001	FLSP027.0722.00001	FLSP027.0722.00001.C001_00964	Kiwa__KwaA	931	defense-finder-models/DefenseFinder_1/Kiwa/Kiwa	FLSP027.0722.00001.C001_Kiwa_3	1	1	1	2	2	Kiwa__KwaA	mandatory	196	4.7e-46	154.2	0.927	0.974	5	195	Kiwa	Kiwa	1102940	1103530	+
FLSP027.0722.00001.C001	FLSP027.0722.00001	FLSP027.0722.00001.C001_00965	Kiwa__KwaB	932	defense-finder-models/DefenseFinder_1/Kiwa/Kiwa	FLSP027.0722.00001.C001_Kiwa_3	1	1	1	2	2	Kiwa__KwaB	mandatory	132	1.4e-11	41.8	0.39	1	1	132	Kiwa	Kiwa	1103523	1103921	+
FLSP027.0722.00001.C001	FLSP027.0722.00001	FLSP027.0722.00001.C001_00966	Kiwa__KwaB	933	defense-finder-models/DefenseFinder_1/Kiwa/Kiwa	FLSP027.0722.00001.C001_Kiwa_3	1	1	1	2	2	Kiwa__KwaB	mandatory	122	9.6e-28	94.9	0.368	0.951	1	116	Kiwa	Kiwa	1104174	1104542	+
FLSP027.0722.00001.C001	FLSP027.0722.00001	FLSP027.0722.00001.C001_01856	RloC__RloC	1793	defense-finder-models/DefenseFinder_1/RloC/RloC	FLSP027.0722.00001.C001_RloC_4	1	1	1	1	2	RloC__RloC	mandatory	459	5.8e-52	174.7	0.583	0.985	4	455	RloC	RloC	2116200	2117579	-
FLSP027.0722.00001.C001	FLSP027.0722.00001	FLSP027.0722.00001.C001_01857	RloC__RloC	1794	defense-finder-models/DefenseFinder_1/RloC/RloC	FLSP027.0722.00001.C001_RloC_4	1	1	1	1	2	RloC__RloC	mandatory	318	5.3e-36	121.9	0.303	0.739	81	315	RloC	RloC	2117808	2118764	-
FLSP027.0722.00001.C001	FLSP027.0722.00001	FLSP027.0722.00001.C001_01876	AbiEii__AbiEii	1813	defense-finder-models/DefenseFinder_1/AbiE/AbiE	FLSP027.0722.00001.C001_AbiE_1	1	1	1	2	1	AbiEii__AbiEii	mandatory	282	1.3e-08	32.6	0.745	0.613	33	205	AbiE	AbiE	2148336	2149184	-
FLSP027.0722.00001.C001	FLSP027.0722.00001	FLSP027.0722.00001.C001_01877	AbiEii__AbiEi_2	1814	defense-finder-models/DefenseFinder_1/AbiE/AbiE	FLSP027.0722.00001.C001_AbiE_1	1	1	1	2	1	AbiEii__AbiEi_1	mandatory	331	1.9e-21	74.2	0.965	0.417	192	329	AbiE	AbiE	2149174	2150169	-
FLSP027.0722.00001.C001	FLSP027.0722.00001	FLSP027.0722.00001.C001_02004	Gabija__GajA	1937	defense-finder-models/DefenseFinder_1/Gabija/Gabija	FLSP027.0722.00001.C001_Gabija_2	1	1	1	2	1	Gabija__GajA	mandatory	712	6.3e-110	366.1	0.989	0.906	1	645	Gabija	Gabija	2306171	2308309	+
FLSP027.0722.00001.C001	FLSP027.0722.00001	FLSP027.0722.00001.C001_02005	Gabija__GajB_2	1938	defense-finder-models/DefenseFinder_1/Gabija/Gabija	FLSP027.0722.00001.C001_Gabija_2	1	1	1	2	1	Gabija__GajB_1	mandatory	601	2.5e-87	291.2	0.74	0.947	8	576	Gabija	Gabija	2308312	2310117	+
FLSP028.0722.00001.C001	FLSP028.0722.00001	FLSP028.0722.00001.C001_00308	RM_Type_IIG__Type_IIG	303	defense-finder-models/RM/RM/RM_Type_IIG	FLSP028.0722.00001.C001_RM_Type_IIG_4	1	1	1	1	1	RM_Type_IIG__Type_IIG	mandatory	1087	1.6e-297	987.5	1.241	0.995	3	1084	RM	RM_Type_IIG	323256	326519	-
FLSP028.0722.00001.C001	FLSP028.0722.00001	FLSP028.0722.00001.C001_00835	RM__Type_I_REases	810	defense-finder-models/RM/RM/RM_Type_I	FLSP028.0722.00001.C001_RM_Type_I_1	1	1	1	2.5	1	RM__Type_I_REases	mandatory	930	4.2e-146	485.8	0.831	0.978	4	913	RM	RM_Type_I	882405	885197	+
FLSP028.0722.00001.C001	FLSP028.0722.00001	FLSP028.0722.00001.C001_00837	RM__Type_I_MTases	812	defense-finder-models/RM/RM/RM_Type_I	FLSP028.0722.00001.C001_RM_Type_I_1	1	1	1	2.5	1	RM__Type_I_MTases	mandatory	525	1.2e-163	542.4	0.955	1	1	525	RM	RM_Type_I	885577	887154	+
FLSP028.0722.00001.C001	FLSP028.0722.00001	FLSP028.0722.00001.C001_00838	RM__Type_I_S	813	defense-finder-models/RM/RM/RM_Type_I	FLSP028.0722.00001.C001_RM_Type_I_1	1	1	1	2.5	1	RM__Type_I_S	accessory	593	9.5e-93	309.2	0.642	0.924	6	553	RM	RM_Type_I	887151	888932	+
FLSP028.0722.00001.C001	FLSP028.0722.00001	FLSP028.0722.00001.C001_01101	RM_Type_III__Type_III_MTases	1064	defense-finder-models/RM/RM/RM_Type_III	FLSP028.0722.00001.C001_RM_Type_III_5	1	1	1	2	2	RM_Type_III__Type_III_MTases	mandatory	640	2.7e-192	638.3	0.948	0.963	5	620	RM	RM_Type_III	1153718	1155640	+
FLSP028.0722.00001.C001	FLSP028.0722.00001	FLSP028.0722.00001.C001_01102	RM_Type_III__Type_III_MTases	1065	defense-finder-models/RM/RM/RM_Type_III	FLSP028.0722.00001.C001_RM_Type_III_5	1	1	1	2	2	RM_Type_III__Type_III_MTases	mandatory	638	9.8e-161	534.1	0.954	0.972	7	626	RM	RM_Type_III	1155652	1157568	+
FLSP028.0722.00001.C001	FLSP028.0722.00001	FLSP028.0722.00001.C001_01104	RM_Type_III__Type_III_REases	1067	defense-finder-models/RM/RM/RM_Type_III	FLSP028.0722.00001.C001_RM_Type_III_5	1	1	1	2	2	RM_Type_III__Type_III_REases	mandatory	973	3.9e-224	744	0.975	0.988	1	961	RM	RM_Type_III	1158287	1161208	+
FLSP028.0722.00001.C001	FLSP028.0722.00001	FLSP028.0722.00001.C001_01492	RM__Type_I_REases	1446	defense-finder-models/RM/RM/RM_Type_I	FLSP028.0722.00001.C001_RM_Type_I_2	1	1	1	2.5	1	RM__Type_I_REases	mandatory	1071	1.9e-165	549.8	0.851	0.821	188	1066	RM	RM_Type_I	1604681	1607896	+
FLSP028.0722.00001.C001	FLSP028.0722.00001	FLSP028.0722.00001.C001_01495	RM__Type_I_MTases	1449	defense-finder-models/RM/RM/RM_Type_I	FLSP028.0722.00001.C001_RM_Type_I_2	1	1	1	2.5	1	RM__Type_I_MTases	mandatory	486	6.5e-183	606.3	0.955	1	1	486	RM	RM_Type_I	1609286	1610746	+
FLSP028.0722.00001.C001	FLSP028.0722.00001	FLSP028.0722.00001.C001_01496	RM__Type_I_S	1450	defense-finder-models/RM/RM/RM_Type_I	FLSP028.0722.00001.C001_RM_Type_I_2	1	1	1	2.5	1	RM__Type_I_S	accessory	487	2.8e-79	264.7	0.582	0.957	4	469	RM	RM_Type_I	1610746	1612209	+
FLSP028.0722.00001.C001	FLSP028.0722.00001	FLSP028.0722.00001.C001_01526	RM__Type_I_MTases	1480	defense-finder-models/RM/RM/RM_Type_I	FLSP028.0722.00001.C001_RM_Type_I_3	1	1	1	2.5	2	RM__Type_I_MTases	mandatory	495	3.2e-169	561.3	0.982	0.99	4	493	RM	RM_Type_I	1642363	1643850	+
FLSP028.0722.00001.C001	FLSP028.0722.00001	FLSP028.0722.00001.C001_01528	RM__Type_I_MTases	1482	defense-finder-models/RM/RM/RM_Type_I	FLSP028.0722.00001.C001_RM_Type_I_3	1	1	1	2.5	2	RM__Type_I_MTases	mandatory	484	2.7e-154	512.1	0.961	0.99	2	480	RM	RM_Type_I	1645695	1647149	+
FLSP028.0722.00001.C001	FLSP028.0722.00001	FLSP028.0722.00001.C001_01529	RM__Type_I_S	1483	defense-finder-models/RM/RM/RM_Type_I	FLSP028.0722.00001.C001_RM_Type_I_3	1	1	1	2.5	2	RM__Type_I_S	accessory	406	1.2e-66	222.9	0.535	0.98	9	406	RM	RM_Type_I	1647152	1648372	+
FLSP028.0722.00001.C001	FLSP028.0722.00001	FLSP028.0722.00001.C001_01532	RM__Type_I_REases	1486	defense-finder-models/RM/RM/RM_Type_I	FLSP028.0722.00001.C001_RM_Type_I_3	1	1	1	2.5	2	RM__Type_I_REases	mandatory	988	1.4e-192	639.8	0.976	0.95	37	975	RM	RM_Type_I	1651091	1654057	+
FLSP028.0722.00001.C001	FLSP028.0722.00001	FLSP028.0722.00001.C001_01638	RM_Type_IV__Type_IV_REases	1590	defense-finder-models/RM/RM/RM_Type_IV	FLSP028.0722.00001.C001_RM_Type_IV_6	1	1	1	1	1	RM_Type_IV__Type_IV_REases	mandatory	298	7.3e-46	154.2	0.409	0.584	122	295	RM	RM_Type_IV	1758704	1759600	-
FLSP028.0722.00001.C001	FLSP028.0722.00001	FLSP028.0722.00001.C001_01955	DRT_2__drt2	1899	defense-finder-models/DefenseFinder_2/DRT/DRT_2	FLSP028.0722.00001.C001_DRT_2_1	1	1	1	1	1	DRT_2__drt2	mandatory	500	1.8e-74	248.7	0.918	0.862	3	433	DRT	DRT_2	2089060	2090562	+
FLSP028.0722.00001.C001	FLSP028.0722.00001	FLSP028.0722.00001.C001_01368	Cas__cas2_I_II_III_IV_V_VI_6	1325	defense-finder-models/Cas/Cas/CAS_Class2-Subtype-II-C	FLSP028.0722.00001.C001_CAS_Class2-Subtype-II-C_1	1	1	1	3	1	Cas__cas2_I_II_III_IV_V_VI_6	accessory	115	9.8e-33	110.2	0.905	0.904	12	115	Cas	CAS_Class2-Subtype-II-C	1476952	1477299	-
FLSP028.0722.00001.C001	FLSP028.0722.00001	FLSP028.0722.00001.C001_01369	Cas__cas1_I_II_III_IV_V_VI_5	1326	defense-finder-models/Cas/Cas/CAS_Class2-Subtype-II-C	FLSP028.0722.00001.C001_CAS_Class2-Subtype-II-C_1	1	1	1	3	1	Cas__cas1_I_II_III_IV_V_VI_5	accessory	298	3.6e-86	286	1	0.936	3	281	Cas	CAS_Class2-Subtype-II-C	1477292	1478188	-
FLSP028.0722.00001.C001	FLSP028.0722.00001	FLSP028.0722.00001.C001_01370	Cas__cas9_II-A_II-B_II-C_1	1327	defense-finder-models/Cas/Cas/CAS_Class2-Subtype-II-C	FLSP028.0722.00001.C001_CAS_Class2-Subtype-II-C_1	1	1	1	3	1	Cas__cas9_II-A_II-B_II-C_1	mandatory	1345	2.9e-79	264.7	0.994	0.717	3	966	Cas	CAS_Class2-Subtype-II-C	1478191	1482228	-
FLSP028.0722.00001.C001	FLSP028.0722.00001	FLSP028.0722.00001.C001_00820	CBASS__Cyclase_new	795	defense-finder-models/DefenseFinder_5/CBASS/CBASS_I	FLSP028.0722.00001.C001_CBASS_I_2	1	1	1	2	1	CBASS__Cyclase_SMODS	mandatory	343	3.9e-96	319.4	0.986	0.994	1	341	CBASS	CBASS_I	870795	871826	+
FLSP028.0722.00001.C001	FLSP028.0722.00001	FLSP028.0722.00001.C001_00821	CBASS__Effector_TIR	796	defense-finder-models/DefenseFinder_5/CBASS/CBASS_I	FLSP028.0722.00001.C001_CBASS_I_2	1	1	1	2	1	CBASS__Effector_2TM_S_2TMBeta	mandatory	311	6.9e-42	140.8	0.471	0.569	1	177	CBASS	CBASS_I	871826	872761	+
FLSP028.0722.00001.C001	FLSP028.0722.00001	FLSP028.0722.00001.C001_01334	SanaTA__SanaT	1291	defense-finder-models/DefenseFinder_5/SanaTA/SanaTA	FLSP028.0722.00001.C001_SanaTA_5	1	1	1	2	1	SanaTA__SanaT	mandatory	332	1.6e-30	103.6	0.908	0.895	29	325	SanaTA	SanaTA	1427989	1428987	-
FLSP028.0722.00001.C001	FLSP028.0722.00001	FLSP028.0722.00001.C001_01335	SanaTA__SanaA	1292	defense-finder-models/DefenseFinder_5/SanaTA/SanaTA	FLSP028.0722.00001.C001_SanaTA_5	1	1	1	2	1	SanaTA__SanaA	mandatory	200	7.2e-13	46.3	0.963	0.635	3	129	SanaTA	SanaTA	1428989	1429591	-
FLSP028.0722.00001.C001	FLSP028.0722.00001	FLSP028.0722.00001.C001_01537	Retron_XII__RT_12	1491	defense-finder-models/DefenseFinder_5/Retron/Retron_XII	FLSP028.0722.00001.C001_Retron_XII_4	1	1	1	1	1	Retron_XII__RT_12	mandatory	442	8.4e-96	318.8	0.546	0.758	87	421	Retron	Retron_XII	1657346	1658674	+
FLSP028.0722.00001.C001	FLSP028.0722.00001	FLSP028.0722.00001.C001_01542	Retron_I_C__RT_1_C3	1496	defense-finder-models/DefenseFinder_5/Retron/Retron_I_C	FLSP028.0722.00001.C001_Retron_I_C_3	1	1	1	1	1	Retron_I_C__RT_1_C1	mandatory	359	2.7e-94	314.1	0.547	0.852	51	356	Retron	Retron_I_C	1662489	1663568	+
FLSP028.0722.00001.C001	FLSP028.0722.00001	FLSP028.0722.00001.C001_00833	AbiEii__AbiEi_1	808	defense-finder-models/DefenseFinder_1/AbiE/AbiE	FLSP028.0722.00001.C001_AbiE_1	1	1	1	2	1	AbiEii__AbiEi_1	mandatory	271	1.3e-31	107	0.993	0.528	77	219	AbiE	AbiE	880768	881583	+
FLSP028.0722.00001.C001	FLSP028.0722.00001	FLSP028.0722.00001.C001_00834	AbiEii__AbiEii	809	defense-finder-models/DefenseFinder_1/AbiE/AbiE	FLSP028.0722.00001.C001_AbiE_1	1	1	1	2	1	AbiEii__AbiEii	mandatory	264	4.9e-34	115.6	0.904	0.784	33	239	AbiE	AbiE	881580	882374	+
FLSP028.0722.00001.C001	FLSP028.0722.00001	FLSP028.0722.00001.C001_01331	Lamassu-Fam__LmuB_SMC_Cap4_nuclease_II	1288	defense-finder-models/DefenseFinder_1/Lamassu-Fam/Lamassu-Fam	FLSP028.0722.00001.C001_Lamassu-Fam_2	1	1	0.667	2	1	Lamassu-Fam__LmuB_SMC_Cap4_nuclease_II	mandatory	774	9.4e-68	227	0.985	0.986	1	763	Lamassu-Fam	Lamassu-Fam	1423662	1425986	-
FLSP028.0722.00001.C001	FLSP028.0722.00001	FLSP028.0722.00001.C001_01333	Lamassu-Fam__LmuA_effector_Cap4_nuclease_II	1290	defense-finder-models/DefenseFinder_1/Lamassu-Fam/Lamassu-Fam	FLSP028.0722.00001.C001_Lamassu-Fam_2	1	1	0.667	2	1	Lamassu-Fam__LmuA_effector_Cap4_nuclease_II	mandatory	437	1.2e-16	59.1	0.93	0.844	11	379	Lamassu-Fam	Lamassu-Fam	1426655	1427968	-
FLSP029.0722.00001.C001	FLSP029.0722.00001	FLSP029.0722.00001.C001_00196	RM_Type_IIG__Type_IIG	193	defense-finder-models/RM/RM/RM_Type_IIG	FLSP029.0722.00001.C001_RM_Type_IIG_4	1	1	1	1	1	RM_Type_IIG__Type_IIG	mandatory	990	2.3e-95	318.1	0.767	0.789	9	789	RM	RM_Type_IIG	231320	234292	+
FLSP029.0722.00001.C001	FLSP029.0722.00001	FLSP029.0722.00001.C001_00247	RM_Type_IIG__Type_IIG	244	defense-finder-models/RM/RM/RM_Type_IIG	FLSP029.0722.00001.C001_RM_Type_IIG_5	1	1	1	1	1	RM_Type_IIG__Type_IIG	mandatory	1038	2.1e-272	904	1.041	0.997	1	1035	RM	RM_Type_IIG	294254	297370	+
FLSP029.0722.00001.C001	FLSP029.0722.00001	FLSP029.0722.00001.C001_00810	RM_Type_III__Type_III_MTases	793	defense-finder-models/RM/RM/RM_Type_III	FLSP029.0722.00001.C001_RM_Type_III_6	1	1	1	2	1	RM_Type_III__Type_III_MTases	mandatory	602	6.8e-104	346.2	0.699	0.711	27	454	RM	RM_Type_III	937832	939640	+
FLSP029.0722.00001.C001	FLSP029.0722.00001	FLSP029.0722.00001.C001_00812	RM_Type_III__Type_III_REases	795	defense-finder-models/RM/RM/RM_Type_III	FLSP029.0722.00001.C001_RM_Type_III_6	1	1	1	2	1	RM_Type_III__Type_III_REases	mandatory	766	2.6e-33	112.3	0.389	0.465	28	383	RM	RM_Type_III	940692	942992	+
FLSP029.0722.00001.C001	FLSP029.0722.00001	FLSP029.0722.00001.C001_01195	RM_Type_IV__Type_IV_REases	1165	defense-finder-models/RM/RM/RM_Type_IV	FLSP029.0722.00001.C001_RM_Type_IV_7	1	1	1	1	1	RM_Type_IV__Type_IV_REases	mandatory	298	2e-46	156	0.409	0.584	122	295	RM	RM_Type_IV	1313206	1314102	+
FLSP029.0722.00001.C001	FLSP029.0722.00001	FLSP029.0722.00001.C001_01556	RM_Type_II__Type_II_MTases	1515	defense-finder-models/RM/RM/RM_Type_II	FLSP029.0722.00001.C001_RM_Type_II_2	1	1	1	2	2	RM_Type_II__Type_II_MTases	mandatory	863	8.2e-39	130.9	0.945	0.417	210	569	RM	RM_Type_II	1683432	1686023	+
FLSP029.0722.00001.C001	FLSP029.0722.00001	FLSP029.0722.00001.C001_01562	RM_Type_II__Type_II_MTases	1521	defense-finder-models/RM/RM/RM_Type_II	FLSP029.0722.00001.C001_RM_Type_II_2	1	1	1	2	2	RM_Type_II__Type_II_MTases	mandatory	344	3.6e-122	404.9	0.896	0.991	3	343	RM	RM_Type_II	1691832	1692866	+
FLSP029.0722.00001.C001	FLSP029.0722.00001	FLSP029.0722.00001.C001_01563	RM_Type_II__Type_II_REases	1522	defense-finder-models/RM/RM/RM_Type_II	FLSP029.0722.00001.C001_RM_Type_II_2	1	1	1	2	2	RM_Type_II__Type_II_REases	mandatory	360	8.2e-36	122.1	1.351	0.981	7	359	RM	RM_Type_II	1692863	1693945	+
FLSP029.0722.00001.C001	FLSP029.0722.00001	FLSP029.0722.00001.C001_01581	RM__Type_I_REases	1539	defense-finder-models/RM/RM/RM_Type_I	FLSP029.0722.00001.C001_RM_Type_I_1	1	1	1	2.5	1	RM__Type_I_REases	mandatory	785	9.7e-131	434.9	0.558	0.692	4	546	RM	RM_Type_I	1709347	1711704	-
FLSP029.0722.00001.C001	FLSP029.0722.00001	FLSP029.0722.00001.C001_01583	RM__Type_I_S	1541	defense-finder-models/RM/RM/RM_Type_I	FLSP029.0722.00001.C001_RM_Type_I_1	1	1	1	2.5	1	RM__Type_I_S	accessory	386	2.2e-60	202.3	0.492	0.977	3	379	RM	RM_Type_I	1713506	1714666	-
FLSP029.0722.00001.C001	FLSP029.0722.00001	FLSP029.0722.00001.C001_01584	RM__Type_I_MTases	1542	defense-finder-models/RM/RM/RM_Type_I	FLSP029.0722.00001.C001_RM_Type_I_1	1	1	1	2.5	1	RM__Type_I_MTases	mandatory	495	3.9e-157	520.9	0.953	0.994	4	495	RM	RM_Type_I	1714668	1716155	-
FLSP029.0722.00001.C001	FLSP029.0722.00001	FLSP029.0722.00001.C001_01928	RM_Type_II__Type_II_MTases	1872	defense-finder-models/RM/RM/RM_Type_II	FLSP029.0722.00001.C001_RM_Type_II_3	1	1	1	2	1	RM_Type_II__Type_II_MTases	mandatory	420	1.1e-117	390	0.85	0.779	93	419	RM	RM_Type_II	2069607	2070869	+
FLSP029.0722.00001.C001	FLSP029.0722.00001	FLSP029.0722.00001.C001_01929	RM_Type_II__Type_II_REases	1873	defense-finder-models/RM/RM/RM_Type_II	FLSP029.0722.00001.C001_RM_Type_II_3	1	1	1	2	1	RM_Type_II__Type_II_REases	mandatory	435	2.5e-51	172.4	1.191	0.995	2	434	RM	RM_Type_II	2070898	2072205	+
FLSP029.0722.00001.C001	FLSP029.0722.00001	FLSP029.0722.00001.C001_00811	AbiD__AbiD	794	defense-finder-models/DefenseFinder_1/AbiD/AbiD	FLSP029.0722.00001.C001_AbiD_1	1	1	1	1	1	AbiD__AbiD	mandatory	297	2.8e-82	273.8	0.926	0.987	1	293	AbiD	AbiD	939791	940684	+
FLSP030.0722.00001.C001	FLSP030.0722.00001	FLSP030.0722.00001.C001_01735	RM_Type_II__Type_II_REases	1662	defense-finder-models/RM/RM/RM_Type_II	FLSP030.0722.00001.C001_RM_Type_II_1	1	1	1	2	1	RM_Type_II__Type_II_REases	mandatory	240	7.5e-68	226.6	0.912	0.942	7	232	RM	RM_Type_II	1967227	1967949	+
FLSP030.0722.00001.C001	FLSP030.0722.00001	FLSP030.0722.00001.C001_01736	RM_Type_II__Type_II_MTases	1663	defense-finder-models/RM/RM/RM_Type_II	FLSP030.0722.00001.C001_RM_Type_II_1	1	1	1	2	1	RM_Type_II__Type_II_MTases	mandatory	533	4.1e-65	217.9	0.661	0.445	5	241	RM	RM_Type_II	1967956	1969557	+
FLSP030.0722.00001.C001	FLSP030.0722.00001	FLSP030.0722.00001.C001_02900	RM_Type_II__Type_II_REases	2801	defense-finder-models/RM/RM/RM_Type_II	FLSP030.0722.00001.C001_RM_Type_II_2	1	1	1	2	1	RM_Type_II__Type_II_REases	mandatory	280	2.5e-63	212.3	0.882	0.989	2	278	RM	RM_Type_II	3273080	3273922	-
FLSP030.0722.00001.C001	FLSP030.0722.00001	FLSP030.0722.00001.C001_02901	RM_Type_II__Type_II_MTases	2802	defense-finder-models/RM/RM/RM_Type_II	FLSP030.0722.00001.C001_RM_Type_II_2	1	1	1	2	1	RM_Type_II__Type_II_MTases	mandatory	349	3.8e-88	293.9	0.973	0.94	1	328	RM	RM_Type_II	3273919	3274968	-
FLSP030.0722.00001.C001	FLSP030.0722.00001	FLSP030.0722.00001.C001_02757	DRT8__DRT8	2659	defense-finder-models/DefenseFinder_2/DRT/DRT8	FLSP030.0722.00001.C001_DRT8_1	1	1	1	1.5	1	DRT8__DRT8	mandatory	531	2e-158	526.1	0.987	0.983	2	523	DRT	DRT8	3100871	3102466	+
FLSP030.0722.00001.C001	FLSP030.0722.00001	FLSP030.0722.00001.C001_02758	DRT8__DRT8b	2660	defense-finder-models/DefenseFinder_2/DRT/DRT8	FLSP030.0722.00001.C001_DRT8_1	1	1	1	1.5	1	DRT8__DRT8b	accessory	243	1.4e-55	186.2	0.97	0.959	1	233	DRT	DRT8	3102463	3103194	+
FLSP030.0722.00001.C001	FLSP030.0722.00001	FLSP030.0722.00001.C001_02199	Dynamins__LeoBC	2118	defense-finder-models/DefenseFinder_5/Dynamins/Dynamins	FLSP030.0722.00001.C001_Dynamins_1	1	1	0.5	2	1	Dynamins__LeoBC	mandatory	294	1e-07	29	0.186	0.415	12	133	Dynamins	Dynamins	2509448	2510332	+
FLSP030.0722.00001.C001	FLSP030.0722.00001	FLSP030.0722.00001.C001_02202	Dynamins__LeoA	2121	defense-finder-models/DefenseFinder_5/Dynamins/Dynamins	FLSP030.0722.00001.C001_Dynamins_1	1	1	0.5	2	1	Dynamins__LeoA	mandatory	433	3.1e-10	37.3	0.308	0.39	158	326	Dynamins	Dynamins	2512593	2513894	+
FLSP030.0722.00001.C001	FLSP030.0722.00001	FLSP030.0722.00001.C001_03337	PD-T7-1__PD-T7-1	3233	defense-finder-models/DefenseFinder_4/PD-T7-1/PD-T7-1	FLSP030.0722.00001.C001_PD-T7-1_1	1	1	1	1	1	PD-T7-1__PD-T7-1	mandatory	354	6.2e-97	322.7	0.742	0.96	9	348	PD-T7-1	PD-T7-1	3759884	3760948	+
FLSP031.0722.00001.C001	FLSP031.0722.00001	FLSP031.0722.00001.C001_02290	Septu__PtuA	2219	defense-finder-models/DefenseFinder_2/Septu/Septu	FLSP031.0722.00001.C001_Septu_1	1	1	1	2	1	Septu__PtuA	mandatory	521	6.7e-48	162.6	0.959	0.937	1	488	Septu	Septu	2684244	2685809	+
FLSP031.0722.00001.C001	FLSP031.0722.00001	FLSP031.0722.00001.C001_02291	Septu__PtuB	2220	defense-finder-models/DefenseFinder_2/Septu/Septu	FLSP031.0722.00001.C001_Septu_1	1	1	1	2	1	Septu__PtuB	mandatory	267	4.9e-32	110	0.785	0.813	39	255	Septu	Septu	2685796	2686599	+
FLSP031.0722.00001.C001	FLSP031.0722.00001	FLSP031.0722.00001.C001_00452	Tiamat__TmtA_2752664533	435	defense-finder-models/DefenseFinder_5/Tiamat/Tiamat	FLSP031.0722.00001.C001_Tiamat_4	1	1	1	1	1	Tiamat__TmtA	mandatory	1320	0	1175.9	0.995	0.995	1	1313	Tiamat	Tiamat	462791	466753	-
FLSP031.0722.00001.C001	FLSP031.0722.00001	FLSP031.0722.00001.C001_01950	Dynamins__LeoBC	1895	defense-finder-models/DefenseFinder_5/Dynamins/Dynamins	FLSP031.0722.00001.C001_Dynamins_1	1	1	0.5	2	1	Dynamins__LeoBC	mandatory	293	8.6e-08	29.6	0.193	0.416	11	132	Dynamins	Dynamins	2160246	2161127	+
FLSP031.0722.00001.C001	FLSP031.0722.00001	FLSP031.0722.00001.C001_01951	Dynamins__LeoA	1896	defense-finder-models/DefenseFinder_5/Dynamins/Dynamins	FLSP031.0722.00001.C001_Dynamins_1	1	1	0.5	2	1	Dynamins__LeoA	mandatory	435	6.6e-12	43.2	0.302	0.375	172	334	Dynamins	Dynamins	2161370	2162677	+
FLSP031.0722.00001.C001	FLSP031.0722.00001	FLSP031.0722.00001.C001_02152	Olokun__OloA	2088	defense-finder-models/DefenseFinder_5/Olokun/Olokun	FLSP031.0722.00001.C001_Olokun_2	1	1	1	2	1	Olokun__OloA	mandatory	891	5e-06	23.9	0.253	0.227	66	267	Olokun	Olokun	2426071	2428746	+
FLSP031.0722.00001.C001	FLSP031.0722.00001	FLSP031.0722.00001.C001_02153	Olokun__OloB	2089	defense-finder-models/DefenseFinder_5/Olokun/Olokun	FLSP031.0722.00001.C001_Olokun_2	1	1	1	2	1	Olokun__OloB	mandatory	498	1.7e-11	41.8	0.579	0.508	198	450	Olokun	Olokun	2428743	2430239	+
FLSP031.0722.00001.C001	FLSP031.0722.00001	FLSP031.0722.00001.C001_02173	SanaTA__SanaT	2108	defense-finder-models/DefenseFinder_5/SanaTA/SanaTA	FLSP031.0722.00001.C001_SanaTA_3	1	1	1	2	1	SanaTA__SanaT	mandatory	358	8.9e-25	85.5	0.866	0.796	46	330	SanaTA	SanaTA	2452098	2453174	-
FLSP031.0722.00001.C001	FLSP031.0722.00001	FLSP031.0722.00001.C001_02174	SanaTA__SanaA	2109	defense-finder-models/DefenseFinder_5/SanaTA/SanaTA	FLSP031.0722.00001.C001_SanaTA_3	1	1	1	2	1	SanaTA__SanaA	mandatory	205	1.6e-17	62.1	0.97	0.629	3	131	SanaTA	SanaTA	2453123	2453740	-
FLSP031.0722.00001.C001	FLSP031.0722.00001	FLSP031.0722.00001.C001_02148	AbiJ__AbiJ	2084	defense-finder-models/DefenseFinder_1/AbiJ/AbiJ	FLSP031.0722.00001.C001_AbiJ_1	1	1	1	1	1	AbiJ__AbiJ	mandatory	260	5.6e-10	37.1	0.48	0.577	103	252	AbiJ	AbiJ	2420227	2421009	-
FLSP031.0722.00001.C001	FLSP031.0722.00001	FLSP031.0722.00001.C001_02331	AbiL__AbiLi2	2259	defense-finder-models/DefenseFinder_1/AbiL/AbiL	FLSP031.0722.00001.C001_AbiL_2	1	1	1	2	1	AbiL__AbiLi	mandatory	434	1.3e-24	85.3	0.268	0.29	305	430	AbiL	AbiL	2750370	2751674	+
FLSP031.0722.00001.C001	FLSP031.0722.00001	FLSP031.0722.00001.C001_02332	AbiL__AbiLii2	2260	defense-finder-models/DefenseFinder_1/AbiL/AbiL	FLSP031.0722.00001.C001_AbiL_2	1	1	1	2	1	AbiL__AbiLii	mandatory	299	2.9e-05	21.7	0.106	0.107	3	34	AbiL	AbiL	2751678	2752577	+
FLSP031.0722.00001.C001	FLSP031.0722.00001	FLSP031.0722.00001.C001_04026	dCTPdeaminase__dCTPdeaminase	3927	defense-finder-models/DefenseFinder_1/dCTPdeaminase/dCTPdeaminase	FLSP031.0722.00001.C001_dCTPdeaminase_3	1	1	1	1	1	dCTPdeaminase__dCTPdeaminase	mandatory	636	1.3e-113	378.4	0.927	0.936	3	597	dCTPdeaminase	dCTPdeaminase	4763074	4764984	+
FLSP032.0722.00001.C001	FLSP032.0722.00001	FLSP032.0722.00001.C001_03276	RM__Type_I_REases	3174	defense-finder-models/RM/RM/RM_Type_I	FLSP032.0722.00001.C001_RM_Type_I_1	1	1	1	2.5	1	RM__Type_I_REases	mandatory	958	4e-195	648.5	0.928	0.944	1	904	RM	RM_Type_I	3763106	3765982	-
FLSP032.0722.00001.C001	FLSP032.0722.00001	FLSP032.0722.00001.C001_03280	RM__Type_I_S	3178	defense-finder-models/RM/RM/RM_Type_I	FLSP032.0722.00001.C001_RM_Type_I_1	1	1	1	2.5	1	RM__Type_I_S	accessory	388	1.6e-52	176.8	0.48	0.992	3	387	RM	RM_Type_I	3768242	3769408	-
FLSP032.0722.00001.C001	FLSP032.0722.00001	FLSP032.0722.00001.C001_03281	RM__Type_I_MTases	3179	defense-finder-models/RM/RM/RM_Type_I	FLSP032.0722.00001.C001_RM_Type_I_1	1	1	1	2.5	1	RM__Type_I_MTases	mandatory	520	4.5e-170	564.4	0.998	0.994	1	517	RM	RM_Type_I	3769489	3771051	-
FLSP032.0722.00001.C001	FLSP032.0722.00001	FLSP032.0722.00001.C001_03298	RM_Type_II__Type_II_REases	3196	defense-finder-models/RM/RM/RM_Type_II	FLSP032.0722.00001.C001_RM_Type_II_2	1	1	1	2	1	RM_Type_II__Type_II_REases	mandatory	770	1.3e-16	58.8	1.489	0.704	38	579	RM	RM_Type_II	3793599	3795911	+
FLSP032.0722.00001.C001	FLSP032.0722.00001	FLSP032.0722.00001.C001_03301	RM_Type_II__Type_II_MTases	3199	defense-finder-models/RM/RM/RM_Type_II	FLSP032.0722.00001.C001_RM_Type_II_2	1	1	1	2	1	RM_Type_II__Type_II_MTases	mandatory	635	2.3e-107	357.5	1.568	0.953	26	630	RM	RM_Type_II	3797671	3799578	+
FLSP032.0722.00001.C001	FLSP032.0722.00001	FLSP032.0722.00001.C001_00716	DarTG__DarT	693	defense-finder-models/DefenseFinder_2/DarTG/DarTG	FLSP032.0722.00001.C001_DarTG_1	1	1	1	2	1	DarTG__DarT	mandatory	1030	2.5e-17	60.9	0.995	0.21	502	717	DarTG	DarTG	797002	800094	+
FLSP032.0722.00001.C001	FLSP032.0722.00001	FLSP032.0722.00001.C001_00717	DarTG__DarG	694	defense-finder-models/DefenseFinder_2/DarTG/DarTG	FLSP032.0722.00001.C001_DarTG_1	1	1	1	2	1	DarTG__DarG	mandatory	235	4.2e-21	73.3	0.675	0.63	2	149	DarTG	DarTG	800085	800792	+
FLSP032.0722.00001.C001	FLSP032.0722.00001	FLSP032.0722.00001.C001_01259	Dynamins__LeoA	1217	defense-finder-models/DefenseFinder_5/Dynamins/Dynamins	FLSP032.0722.00001.C001_Dynamins_1	1	1	0.5	2	1	Dynamins__LeoA	mandatory	436	4e-10	36.8	0.335	0.429	177	363	Dynamins	Dynamins	1420619	1421929	-
FLSP032.0722.00001.C001	FLSP032.0722.00001	FLSP032.0722.00001.C001_01261	Dynamins__LeoBC	1219	defense-finder-models/DefenseFinder_5/Dynamins/Dynamins	FLSP032.0722.00001.C001_Dynamins_1	1	1	0.5	2	1	Dynamins__LeoBC	mandatory	293	4e-07	26.9	0.191	0.413	11	131	Dynamins	Dynamins	1422693	1423574	-
FLSP032.0722.00001.C001	FLSP032.0722.00001	FLSP032.0722.00001.C001_01630	AbiH__AbiH	1577	defense-finder-models/DefenseFinder_1/AbiH/AbiH	FLSP032.0722.00001.C001_AbiH_3	1	1	1	1	1	AbiH__AbiH	mandatory	392	5.2e-27	93	0.985	0.847	11	342	AbiH	AbiH	1837529	1838707	-
FLSP032.0722.00001.C001	FLSP032.0722.00001	FLSP032.0722.00001.C001_02005	Rst_HelicaseDUF2290__DUF2290_Pers	1947	defense-finder-models/DefenseFinder_1/Rst_HelicaseDUF2290/Rst_HelicaseDUF2290	FLSP032.0722.00001.C001_Rst_HelicaseDUF2290_4	1	1	1	2	1	Rst_HelicaseDUF2290__DUF2290	mandatory	221	2.4e-57	191.3	0.968	0.973	6	220	Rst_HelicaseDUF2290	Rst_HelicaseDUF2290	2270464	2271129	-
FLSP032.0722.00001.C001	FLSP032.0722.00001	FLSP032.0722.00001.C001_02006	Rst_HelicaseDUF2290__Helicase	1948	defense-finder-models/DefenseFinder_1/Rst_HelicaseDUF2290/Rst_HelicaseDUF2290	FLSP032.0722.00001.C001_Rst_HelicaseDUF2290_4	1	1	1	2	1	Rst_HelicaseDUF2290__Helicase	mandatory	697	3.4e-245	812.9	0.996	0.997	1	695	Rst_HelicaseDUF2290	Rst_HelicaseDUF2290	2271129	2273222	-
FLSP032.0722.00001.C001	FLSP032.0722.00001	FLSP032.0722.00001.C001_03277	AbiD__AbiD	3175	defense-finder-models/DefenseFinder_1/AbiD/AbiD	FLSP032.0722.00001.C001_AbiD_1	1	1	1	1	1	AbiD__AbiD	mandatory	315	1.2e-78	262.3	0.91	0.949	1	299	AbiD	AbiD	3766004	3766951	-
FLSP032.0722.00001.C001	FLSP032.0722.00001	FLSP032.0722.00001.C001_03296	AbiEii__AbiEi_1	3194	defense-finder-models/DefenseFinder_1/AbiE/AbiE	FLSP032.0722.00001.C001_AbiE_2	1	1	1	2	1	AbiEii__AbiEi_1	mandatory	269	2.9e-32	109.4	0.986	0.528	76	217	AbiE	AbiE	3791989	3792798	+
FLSP032.0722.00001.C001	FLSP032.0722.00001	FLSP032.0722.00001.C001_03297	AbiEii__AbiEii	3195	defense-finder-models/DefenseFinder_1/AbiE/AbiE	FLSP032.0722.00001.C001_AbiE_2	1	1	1	2	1	AbiEii__AbiEii	mandatory	263	2.9e-36	123.2	0.962	0.821	30	245	AbiE	AbiE	3792795	3793586	+
FLTA001.0722.00001.C001	FLTA001.0722.00001	FLTA001.0722.00001.C001_00600	RM_Type_IIG__Type_IIG	582	defense-finder-models/RM/RM/RM_Type_IIG	FLTA001.0722.00001.C001_RM_Type_IIG_5	1	1	1	1	1	RM_Type_IIG__Type_IIG	mandatory	830	9.4e-205	680.5	0.658	0.986	7	824	RM	RM_Type_IIG	682977	685469	-
FLTA001.0722.00001.C001	FLTA001.0722.00001	FLTA001.0722.00001.C001_00601	RM_Type_II__Type_II_REases	583	defense-finder-models/RM/RM/RM_Type_II	FLTA001.0722.00001.C001_RM_Type_II_4	1	1	1	2	1	RM_Type_II__Type_II_REases	mandatory	511	5.7e-62	208.6	1.218	0.951	5	490	RM	RM_Type_II	685462	686997	-
FLTA001.0722.00001.C001	FLTA001.0722.00001	FLTA001.0722.00001.C001_00602	RM_Type_II__Type_II_MTases	584	defense-finder-models/RM/RM/RM_Type_II	FLTA001.0722.00001.C001_RM_Type_II_4	1	1	1	2	1	RM_Type_II__Type_II_MTases	mandatory	219	1.5e-10	37.9	0.339	0.575	11	136	RM	RM_Type_II	686990	687649	-
FLTA001.0722.00001.C001	FLTA001.0722.00001	FLTA001.0722.00001.C001_01703	RM__Type_I_MTases	1665	defense-finder-models/RM/RM/RM_Type_I	FLTA001.0722.00001.C001_RM_Type_I_2	1	1	1	2.5	1	RM__Type_I_MTases	mandatory	510	2.6e-157	522.1	0.955	0.998	1	509	RM	RM_Type_I	1946580	1948112	+
FLTA001.0722.00001.C001	FLTA001.0722.00001	FLTA001.0722.00001.C001_01704	RM__Type_I_S	1666	defense-finder-models/RM/RM/RM_Type_I	FLTA001.0722.00001.C001_RM_Type_I_2	1	1	1	2.5	1	RM__Type_I_S	accessory	411	2.7e-50	169.8	0.553	0.981	8	410	RM	RM_Type_I	1948109	1949344	+
FLTA001.0722.00001.C001	FLTA001.0722.00001	FLTA001.0722.00001.C001_01709	RM__Type_I_REases	1671	defense-finder-models/RM/RM/RM_Type_I	FLTA001.0722.00001.C001_RM_Type_I_2	1	1	1	2.5	1	RM__Type_I_REases	mandatory	1162	4.6e-135	449.8	0.849	0.826	198	1157	RM	RM_Type_I	1953387	1956875	+
FLTA001.0722.00001.C001	FLTA001.0722.00001	FLTA001.0722.00001.C001_02799	RM_Type_IV__Type_IV_REases	2737	defense-finder-models/RM/RM/RM_Type_IV	FLTA001.0722.00001.C001_RM_Type_IV_8	1	1	1	1	1	RM_Type_IV__Type_IV_REases	mandatory	720	5.6e-47	158.9	0.658	0.693	208	706	RM	RM_Type_IV	3216893	3219055	-
FLTA001.0722.00001.C001	FLTA001.0722.00001	FLTA001.0722.00001.C001_02985	PrrC__EcoprrI	2921	defense-finder-models/RM/PrrC/PrrC	FLTA001.0722.00001.C001_PrrC_1	1	1	1	3	1	PrrC__EcoprrI	mandatory	515	3.7e-155	515.6	0.958	0.998	1	514	PrrC	PrrC	3449000	3450547	+
FLTA001.0722.00001.C001	FLTA001.0722.00001	FLTA001.0722.00001.C001_02986	RM__Type_I_S	2922	defense-finder-models/RM/PrrC/PrrC	FLTA001.0722.00001.C001_PrrC_1	1	1	1	3	1	RM__Type_I_S	accessory	391	9.2e-85	283.2	0.564	0.959	12	386	PrrC	PrrC	3450544	3451719	+
FLTA001.0722.00001.C001	FLTA001.0722.00001	FLTA001.0722.00001.C001_02987	PrrC__PrrC	2923	defense-finder-models/RM/PrrC/PrrC	FLTA001.0722.00001.C001_PrrC_1	1	1	1	3	1	PrrC__PrrC	mandatory	416	5.3e-156	516.9	0.989	0.981	1	408	PrrC	PrrC	3451730	3452980	+
FLTA001.0722.00001.C001	FLTA001.0722.00001	FLTA001.0722.00001.C001_02988	RM__Type_I_REases	2924	defense-finder-models/RM/PrrC/PrrC	FLTA001.0722.00001.C001_PrrC_1	1	1	1	3	1	RM__Type_I_REases	accessory	1035	4.2e-270	897.1	0.991	0.967	32	1032	PrrC	PrrC	3452967	3456074	+
FLTA001.0722.00001.C001	FLTA001.0722.00001	FLTA001.0722.00001.C001_03049	RM_Type_IIG__Type_IIG	2984	defense-finder-models/RM/RM/RM_Type_IIG	FLTA001.0722.00001.C001_RM_Type_IIG_6	1	1	1	1	1	RM_Type_IIG__Type_IIG	mandatory	1171	2e-94	315.6	0.766	0.741	218	1085	RM	RM_Type_IIG	3506139	3509654	+
FLTA001.0722.00001.C001	FLTA001.0722.00001	FLTA001.0722.00001.C001_03777	RM_Type_IIG__Type_IIG	3704	defense-finder-models/RM/RM/RM_Type_IIG	FLTA001.0722.00001.C001_RM_Type_IIG_7	1	1	1	1	1	RM_Type_IIG__Type_IIG	mandatory	900	1.1e-232	772.6	0.986	0.968	17	887	RM	RM_Type_IIG	4312977	4315679	-
FLTA001.0722.00001.C001	FLTA001.0722.00001	FLTA001.0722.00001.C001_03117	PD-T4-9__PD-T4-9_C	3052	defense-finder-models/DefenseFinder_3/PD-T4-9/PD-T4-9	FLTA001.0722.00001.C001_PD-T4-9_1	1	1	0.667	2	1	PD-T4-9__PD-T4-9_C	mandatory	138	2.1e-19	67.8	0.916	0.848	7	123	PD-T4-9	PD-T4-9	3573621	3574037	-
FLTA001.0722.00001.C001	FLTA001.0722.00001	FLTA001.0722.00001.C001_03118	PD-T4-9__PD-T4-9_A	3053	defense-finder-models/DefenseFinder_3/PD-T4-9/PD-T4-9	FLTA001.0722.00001.C001_PD-T4-9_1	1	1	0.667	2	1	PD-T4-9__PD-T4-9_A	mandatory	191	2.7e-19	67.3	0.898	0.958	8	190	PD-T4-9	PD-T4-9	3574365	3574940	-
FLTA001.0722.00001.C001	FLTA001.0722.00001	FLTA001.0722.00001.C001_00450	DRT_4__drt4	441	defense-finder-models/DefenseFinder_2/DRT/DRT_4	FLTA001.0722.00001.C001_DRT_4_2	1	1	1	1	1	DRT_4__drt4	mandatory	512	2e-30	103.8	0.526	0.58	24	320	DRT	DRT_4	514444	515982	+
FLTA001.0722.00001.C001	FLTA001.0722.00001	FLTA001.0722.00001.C001_01027	DRT_4__drt4	1003	defense-finder-models/DefenseFinder_2/DRT/DRT_4	FLTA001.0722.00001.C001_DRT_4_3	1	1	1	1	1	DRT_4__drt4	mandatory	516	9.7e-27	91.6	0.53	0.581	23	322	DRT	DRT_4	1152210	1153760	-
FLTA001.0722.00001.C001	FLTA001.0722.00001	FLTA001.0722.00001.C001_02801	DRT_2__drt2	2739	defense-finder-models/DefenseFinder_2/DRT/DRT_2	FLTA001.0722.00001.C001_DRT_2_1	1	1	1	1	1	DRT_2__drt2	mandatory	518	2.9e-69	232.1	0.96	0.905	4	472	DRT	DRT_2	3220618	3222174	+
FLTA001.0722.00001.C001	FLTA001.0722.00001	FLTA001.0722.00001.C001_03142	Cas__cas2_I_II_III_IV_V_VI_6	3077	defense-finder-models/Cas/Cas/CAS_Class2-Subtype-II-C	FLTA001.0722.00001.C001_CAS_Class2-Subtype-II-C_1	1	1	1	3	1	Cas__cas2_I_II_III_IV_V_VI_6	accessory	112	1.7e-30	103.5	0.819	0.848	9	103	Cas	CAS_Class2-Subtype-II-C	3607323	3607661	-
FLTA001.0722.00001.C001	FLTA001.0722.00001	FLTA001.0722.00001.C001_03143	Cas__cas1_I_II_III_IV_V_VI_5	3078	defense-finder-models/Cas/Cas/CAS_Class2-Subtype-II-C	FLTA001.0722.00001.C001_CAS_Class2-Subtype-II-C_1	1	1	1	3	1	Cas__cas1_I_II_III_IV_V_VI_5	accessory	296	3.6e-84	280	0.996	0.936	3	279	Cas	CAS_Class2-Subtype-II-C	3607678	3608568	-
FLTA001.0722.00001.C001	FLTA001.0722.00001	FLTA001.0722.00001.C001_03146	Cas__cas9_II-A_II-B_II-C_1	3081	defense-finder-models/Cas/Cas/CAS_Class2-Subtype-II-C	FLTA001.0722.00001.C001_CAS_Class2-Subtype-II-C_1	1	1	1	3	1	Cas__cas9_II-A_II-B_II-C_1	mandatory	1458	2e-31	107.1	0.71	0.532	4	779	Cas	CAS_Class2-Subtype-II-C	3610221	3614597	-
FLTA001.0722.00001.C001	FLTA001.0722.00001	FLTA001.0722.00001.C001_00416	CBASS__Cyclase_II	407	defense-finder-models/DefenseFinder_5/CBASS/CBASS_III	FLTA001.0722.00001.C001_CBASS_III_9	1	1	1	3	2	CBASS__Cyclase_SMODS	mandatory	346	8.9e-15	52.4	0.917	0.962	10	342	CBASS	CBASS_III	463592	464632	+
FLTA001.0722.00001.C001	FLTA001.0722.00001	FLTA001.0722.00001.C001_00417	CBASS__bacHORMA_1	408	defense-finder-models/DefenseFinder_5/CBASS/CBASS_III	FLTA001.0722.00001.C001_CBASS_III_9	1	1	1	3	2	CBASS__HORMA	mandatory	166	1e-45	153.5	0.988	0.952	4	161	CBASS	CBASS_III	464636	465136	+
FLTA001.0722.00001.C001	FLTA001.0722.00001	FLTA001.0722.00001.C001_00418	CBASS__TRIP13	409	defense-finder-models/DefenseFinder_5/CBASS/CBASS_III	FLTA001.0722.00001.C001_CBASS_III_9	1	1	1	3	2	CBASS__HORMA	mandatory	299	7.3e-79	262.9	0.941	0.936	17	296	CBASS	CBASS_III	465124	466023	+
FLTA001.0722.00001.C001	FLTA001.0722.00001	FLTA001.0722.00001.C001_00419	CBASS__Sensing_SAVED	410	defense-finder-models/DefenseFinder_5/CBASS/CBASS_III	FLTA001.0722.00001.C001_CBASS_III_9	1	1	1	3	2	CBASS__Effector_2TM_S_2TMBeta	mandatory	585	2.3e-43	146.1	0.921	0.311	78	259	CBASS	CBASS_III	466010	467767	+
FLTA001.0722.00001.C001	FLTA001.0722.00001	FLTA001.0722.00001.C001_00421	CBASS__Cyclase_II	412	defense-finder-models/DefenseFinder_5/CBASS/CBASS_III	FLTA001.0722.00001.C001_CBASS_III_9	1	1	1	3	2	CBASS__Cyclase_SMODS	mandatory	412	2.4e-52	175.9	0.905	0.869	9	366	CBASS	CBASS_III	468184	469422	+
FLTA001.0722.00001.C001	FLTA001.0722.00001	FLTA001.0722.00001.C001_00423	CBASS__Phospholipase	414	defense-finder-models/DefenseFinder_5/CBASS/CBASS_III	FLTA001.0722.00001.C001_CBASS_III_9	1	1	1	3	2	CBASS__Effector_2TM_S_2TMBeta	mandatory	356	1.9e-92	307.8	0.927	0.947	17	353	CBASS	CBASS_III	469818	470888	+
FLTA001.0722.00001.C001	FLTA001.0722.00001	FLTA001.0722.00001.C001_00449	pAgo__pAgo_Short	440	defense-finder-models/DefenseFinder_5/pAgo/pAgo	FLTA001.0722.00001.C001_pAgo_12	1	1	1	1	1	pAgo__pAgo_LongA	mandatory	1052	2.4e-152	506	0.989	0.456	573	1052	pAgo	pAgo	511265	514423	+
FLTA001.0722.00001.C001	FLTA001.0722.00001	FLTA001.0722.00001.C001_01569	SoFic__SoFic	1534	defense-finder-models/DefenseFinder_5/SoFIC/SoFic	FLTA001.0722.00001.C001_SoFic_11	1	1	1	1	1	SoFic__SoFic	mandatory	358	3.6e-119	396	0.972	0.98	4	354	SoFIC	SoFic	1783926	1785002	+
FLTA001.0722.00001.C001	FLTA001.0722.00001	FLTA001.0722.00001.C001_02994	CBASS__Cyclase_II	2930	defense-finder-models/DefenseFinder_5/CBASS/CBASS_II	FLTA001.0722.00001.C001_CBASS_II_8	1	1	1	3	1	CBASS__Cyclase_SMODS	mandatory	319	9.7e-14	49	0.775	0.771	25	270	CBASS	CBASS_II	3461110	3462069	+
FLTA001.0722.00001.C001	FLTA001.0722.00001	FLTA001.0722.00001.C001_02995	CBASS__E2_II	2931	defense-finder-models/DefenseFinder_5/CBASS/CBASS_II	FLTA001.0722.00001.C001_CBASS_II_8	1	1	1	3	1	CBASS__E2	mandatory	213	1.2e-49	166.5	0.958	0.958	5	208	CBASS	CBASS_II	3462066	3462707	+
FLTA001.0722.00001.C001	FLTA001.0722.00001	FLTA001.0722.00001.C001_02996	CBASS__Endonuc_small	2932	defense-finder-models/DefenseFinder_5/CBASS/CBASS_II	FLTA001.0722.00001.C001_CBASS_II_8	1	1	1	3	1	CBASS__Effector_2TM_S_2TMBeta	mandatory	258	2.3e-67	225	0.917	0.961	3	250	CBASS	CBASS_II	3462761	3463537	+
FLTA001.0722.00001.C001	FLTA001.0722.00001	FLTA001.0722.00001.C001_03033	CBASS__Cyclase_II	2968	defense-finder-models/DefenseFinder_5/CBASS/CBASS_III	FLTA001.0722.00001.C001_CBASS_III_10	1	1	1	3	1	CBASS__Cyclase_SMODS	mandatory	306	8.3e-17	59.1	0.867	0.987	4	305	CBASS	CBASS_III	3493166	3494086	+
FLTA001.0722.00001.C001	FLTA001.0722.00001	FLTA001.0722.00001.C001_03034	CBASS__bacHORMA_1	2969	defense-finder-models/DefenseFinder_5/CBASS/CBASS_III	FLTA001.0722.00001.C001_CBASS_III_10	1	1	1	3	1	CBASS__HORMA	mandatory	169	1.3e-58	195.4	1	1	1	169	CBASS	CBASS_III	3494089	3494598	+
FLTA001.0722.00001.C001	FLTA001.0722.00001	FLTA001.0722.00001.C001_03035	CBASS__TRIP13	2970	defense-finder-models/DefenseFinder_5/CBASS/CBASS_III	FLTA001.0722.00001.C001_CBASS_III_10	1	1	1	3	1	CBASS__HORMA	mandatory	255	4.8e-87	289.8	0.849	0.996	1	254	CBASS	CBASS_III	3494715	3495482	+
FLTA001.0722.00001.C001	FLTA001.0722.00001	FLTA001.0722.00001.C001_03036	CBASS__Effector_2TM_Sa_NUDIX	2971	defense-finder-models/DefenseFinder_5/CBASS/CBASS_III	FLTA001.0722.00001.C001_CBASS_III_10	1	1	1	3	1	CBASS__Effector_2TM_S_2TMBeta	mandatory	273	6.3e-75	249.2	0.995	0.725	66	263	CBASS	CBASS_III	3495479	3496300	+
FLTA001.0722.00001.C001	FLTA001.0722.00001	FLTA001.0722.00001.C001_00595	AbiD__AbiD	577	defense-finder-models/DefenseFinder_1/AbiD/AbiD	FLTA001.0722.00001.C001_AbiD_1	1	1	1	1	1	AbiD__AbiD	mandatory	299	4.1e-51	172.1	0.851	0.91	5	276	AbiD	AbiD	680354	681253	-
FLTA001.0722.00001.C001	FLTA001.0722.00001	FLTA001.0722.00001.C001_02959	AbiEii__AbiEi_2	2895	defense-finder-models/DefenseFinder_1/AbiE/AbiE	FLTA001.0722.00001.C001_AbiE_2	1	1	1	2	1	AbiEii__AbiEi_1	mandatory	331	2.3e-24	84.1	0.972	0.417	188	325	AbiE	AbiE	3418224	3419219	+
FLTA001.0722.00001.C001	FLTA001.0722.00001	FLTA001.0722.00001.C001_02960	AbiEii__AbiEii	2896	defense-finder-models/DefenseFinder_1/AbiE/AbiE	FLTA001.0722.00001.C001_AbiE_2	1	1	1	2	1	AbiEii__AbiEii	mandatory	281	5.6e-09	34.2	0.678	0.541	54	205	AbiE	AbiE	3419197	3420042	+
FLTA001.0722.00001.C001	FLTA001.0722.00001	FLTA001.0722.00001.C001_03776	RloC__RloC	3703	defense-finder-models/DefenseFinder_1/RloC/RloC	FLTA001.0722.00001.C001_RloC_4	1	1	1	1	1	RloC__RloC	mandatory	873	2.3e-135	450.9	0.979	0.908	77	869	RloC	RloC	4310335	4312956	-
FLTA001.0722.00001.C001	FLTA001.0722.00001	FLTA001.0722.00001.C001_03953	AbiU__AbiU	3879	defense-finder-models/DefenseFinder_1/AbiU/AbiU	FLTA001.0722.00001.C001_AbiU_3	1	1	1	1	1	AbiU__AbiU	mandatory	574	1.4e-124	414.6	0.981	0.981	1	563	AbiU	AbiU	4504349	4506073	+
FLTR001.0722.00001.C001	FLTR001.0722.00001	FLTR001.0722.00001.C001_01843	RM_Type_IIG__Type_IIG	1809	defense-finder-models/RM/RM/RM_Type_IIG	FLTR001.0722.00001.C001_RM_Type_IIG_2	1	1	1	1	1	RM_Type_IIG__Type_IIG	mandatory	1293	2.1e-281	935.6	1.169	0.993	1	1284	RM	RM_Type_IIG	2197929	2201810	-
FLTR001.0722.00001.C001	FLTR001.0722.00001	FLTR001.0722.00001.C001_02866	RM_Type_II__Type_II_MTases	2820	defense-finder-models/RM/RM/RM_Type_II	FLTR001.0722.00001.C001_RM_Type_II_1	1	1	1	2	2	RM_Type_II__Type_II_MTases	mandatory	537	4.2e-67	225.1	0.984	0.991	2	533	RM	RM_Type_II	3416781	3418394	+
FLTR001.0722.00001.C001	FLTR001.0722.00001	FLTR001.0722.00001.C001_02867	RM_Type_II__Type_II_REases	2821	defense-finder-models/RM/RM/RM_Type_II	FLTR001.0722.00001.C001_RM_Type_II_1	1	1	1	2	2	RM_Type_II__Type_II_REases	mandatory	100	6.9e-10	37	0.313	0.78	17	94	RM	RM_Type_II	3418387	3418689	+
FLTR001.0722.00001.C001	FLTR001.0722.00001	FLTR001.0722.00001.C001_02868	RM_Type_II__Type_II_REases	2822	defense-finder-models/RM/RM/RM_Type_II	FLTR001.0722.00001.C001_RM_Type_II_1	1	1	1	2	2	RM_Type_II__Type_II_REases	mandatory	769	1.4e-19	69.2	1.05	0.475	1	365	RM	RM_Type_II	3418693	3421002	+
FLTR001.0722.00001.C001	FLTR001.0722.00001	FLTR001.0722.00001.C001_01618	Borvo__BovA	1586	defense-finder-models/DefenseFinder_5/Borvo/Borvo	FLTR001.0722.00001.C001_Borvo_1	1	1	1	1	1	Borvo__BovA	mandatory	468	8.6e-09	32.5	0.103	0.167	351	428	Borvo	Borvo	1917077	1918483	+
FLTR001.0722.00001.C001	FLTR001.0722.00001	FLTR001.0722.00001.C001_01839	Tiamat__TmtA_2731874159	1805	defense-finder-models/DefenseFinder_5/Tiamat/Tiamat	FLTR001.0722.00001.C001_Tiamat_5	1	1	1	1	1	Tiamat__TmtA	mandatory	2309	5.9e-171	569.3	0.936	0.73	1	1686	Tiamat	Tiamat	2188404	2195333	-
FLTR001.0722.00001.C001	FLTR001.0722.00001	FLTR001.0722.00001.C001_04855	CBASS__Effector_2TM_Sa_NUDIX	4784	defense-finder-models/DefenseFinder_5/CBASS/CBASS_II	FLTR001.0722.00001.C001_CBASS_II_4	1	1	1	3	1	CBASS__Effector_2TM_S_2TMBeta	mandatory	272	5.2e-70	233.5	0.995	0.724	70	266	CBASS	CBASS_II	5745952	5746770	+
FLTR001.0722.00001.C001	FLTR001.0722.00001	FLTR001.0722.00001.C001_04856	CBASS__Cyclase_II	4785	defense-finder-models/DefenseFinder_5/CBASS/CBASS_II	FLTR001.0722.00001.C001_CBASS_II_4	1	1	1	3	1	CBASS__Cyclase_SMODS	mandatory	376	4.8e-44	148.9	0.944	0.875	11	339	CBASS	CBASS_II	5746772	5747902	+
FLTR001.0722.00001.C001	FLTR001.0722.00001	FLTR001.0722.00001.C001_04857	CBASS__E2	4786	defense-finder-models/DefenseFinder_5/CBASS/CBASS_II	FLTR001.0722.00001.C001_CBASS_II_4	1	1	1	3	1	CBASS__E2	mandatory	131	3.4e-46	155.6	0.749	0.969	2	128	CBASS	CBASS_II	5747938	5748333	+
FLTR001.0722.00001.C001	FLTR001.0722.00001	FLTR001.0722.00001.C001_01820	Lamassu-Fam__LmuB_SMC_Hydrolase_protease	1786	defense-finder-models/DefenseFinder_1/Lamassu-Fam/Lamassu-Fam	FLTR001.0722.00001.C001_Lamassu-Fam_2	1	1	1	2.5	2	Lamassu-Fam__LmuB_SMC_Cap4_nuclease_II	mandatory	1042	2.8e-229	762	0.997	0.999	1	1041	Lamassu-Fam	Lamassu-Fam	2165827	2168955	-
FLTR001.0722.00001.C001	FLTR001.0722.00001	FLTR001.0722.00001.C001_01821	Lamassu-Fam__LmuC_acc_hydrolase_protease	1787	defense-finder-models/DefenseFinder_1/Lamassu-Fam/Lamassu-Fam	FLTR001.0722.00001.C001_Lamassu-Fam_2	1	1	1	2.5	2	Lamassu-Fam__LmuC_acc_Lipase	accessory	182	6.4e-40	135.2	0.867	0.879	6	165	Lamassu-Fam	Lamassu-Fam	2168952	2169500	-
FLTR001.0722.00001.C001	FLTR001.0722.00001	FLTR001.0722.00001.C001_01822	Lamassu-Fam__LmuA_effector_Protease	1788	defense-finder-models/DefenseFinder_1/Lamassu-Fam/Lamassu-Fam	FLTR001.0722.00001.C001_Lamassu-Fam_2	1	1	1	2.5	2	Lamassu-Fam__LmuA_effector_Cap4_nuclease_II	mandatory	437	1.4e-105	352	0.995	0.989	2	433	Lamassu-Fam	Lamassu-Fam	2169475	2170788	-
FLTR001.0722.00001.C001	FLTR001.0722.00001	FLTR001.0722.00001.C001_01823	Lamassu-Fam__LmuA_effector_Hydrolase	1789	defense-finder-models/DefenseFinder_1/Lamassu-Fam/Lamassu-Fam	FLTR001.0722.00001.C001_Lamassu-Fam_2	1	1	1	2.5	2	Lamassu-Fam__LmuA_effector_Cap4_nuclease_II	mandatory	359	1.6e-113	377.3	0.962	0.964	1	346	Lamassu-Fam	Lamassu-Fam	2170781	2171860	-
FLTR001.0722.00001.C001	FLTR001.0722.00001	FLTR001.0722.00001.C001_03569	AbiN__AbiN	3520	defense-finder-models/DefenseFinder_1/AbiN/AbiN	FLTR001.0722.00001.C001_AbiN_1	1	1	1	1	1	AbiN__AbiN	mandatory	122	2.1e-05	22	0.339	0.5	18	78	AbiN	AbiN	4204045	4204413	-
FLYA001.0722.00001.C001	FLYA001.0722.00001	FLYA001.0722.00001.C001_01373	RM_Type_IV__Type_IV_REases	1331	defense-finder-models/RM/RM/RM_Type_IV	FLYA001.0722.00001.C001_RM_Type_IV_4	1	1	1	1	1	RM_Type_IV__Type_IV_REases	mandatory	854	3e-46	156.4	1.2	0.641	291	837	RM	RM_Type_IV	1779232	1781796	-
FLYA001.0722.00001.C001	FLYA001.0722.00001	FLYA001.0722.00001.C001_02535	RM_Type_IIG__Type_IIG	2461	defense-finder-models/RM/RM/RM_Type_IIG	FLYA001.0722.00001.C001_RM_Type_IIG_3	1	1	1	1	1	RM_Type_IIG__Type_IIG	mandatory	1417	8.2e-253	840.6	1.215	0.968	1	1372	RM	RM_Type_IIG	3210951	3215204	-
FLYA001.0722.00001.C001	FLYA001.0722.00001	FLYA001.0722.00001.C001_02548	RM__Type_I_S	2474	defense-finder-models/RM/RM/RM_Type_I	FLYA001.0722.00001.C001_RM_Type_I_1	1	1	1	2.5	1	RM__Type_I_S	accessory	568	1e-51	174	0.556	0.835	82	555	RM	RM_Type_I	3239111	3240817	-
FLYA001.0722.00001.C001	FLYA001.0722.00001	FLYA001.0722.00001.C001_02549	RM__Type_I_MTases	2475	defense-finder-models/RM/RM/RM_Type_I	FLYA001.0722.00001.C001_RM_Type_I_1	1	1	1	2.5	1	RM__Type_I_MTases	mandatory	476	5.9e-181	600.1	0.953	0.983	4	471	RM	RM_Type_I	3240820	3242250	-
FLYA001.0722.00001.C001	FLYA001.0722.00001	FLYA001.0722.00001.C001_02554	RM__Type_I_REases	2480	defense-finder-models/RM/RM/RM_Type_I	FLYA001.0722.00001.C001_RM_Type_I_1	1	1	1	2.5	1	RM__Type_I_REases	mandatory	787	6.6e-196	651.2	0.564	0.695	3	549	RM	RM_Type_I	3248928	3251291	-
FLYA001.0722.00001.C001	FLYA001.0722.00001	FLYA001.0722.00001.C001_02573	RM_Type_IV__Type_IV_REases	2499	defense-finder-models/RM/RM/RM_Type_IV	FLYA001.0722.00001.C001_RM_Type_IV_5	1	1	1	1	2	RM_Type_IV__Type_IV_REases	mandatory	405	7.3e-36	121.7	0.656	0.627	107	360	RM	RM_Type_IV	3278456	3279673	-
FLYA001.0722.00001.C001	FLYA001.0722.00001	FLYA001.0722.00001.C001_02574	RM_Type_IV__Type_IV_REases	2500	defense-finder-models/RM/RM/RM_Type_IV	FLYA001.0722.00001.C001_RM_Type_IV_5	1	1	1	1	2	RM_Type_IV__Type_IV_REases	mandatory	711	4.2e-87	291.4	0.762	0.714	173	680	RM	RM_Type_IV	3279680	3281815	-
FLYA001.0722.00001.C001	FLYA001.0722.00001	FLYA001.0722.00001.C001_02579	RM_Type_II__Type_II_MTases	2505	defense-finder-models/RM/RM/RM_Type_II	FLYA001.0722.00001.C001_RM_Type_II_2	1	1	1	2	2	RM_Type_II__Type_II_MTases	mandatory	414	9.2e-77	256.6	0.964	0.995	1	412	RM	RM_Type_II	3286175	3287419	-
FLYA001.0722.00001.C001	FLYA001.0722.00001	FLYA001.0722.00001.C001_02580	RM_Type_II__Type_II_MTases	2506	defense-finder-models/RM/RM/RM_Type_II	FLYA001.0722.00001.C001_RM_Type_II_2	1	1	1	2	2	RM_Type_II__Type_II_MTases	mandatory	471	6.6e-90	299.8	0.984	0.992	2	468	RM	RM_Type_II	3287422	3288837	-
FLYA001.0722.00001.C001	FLYA001.0722.00001	FLYA001.0722.00001.C001_02584	RM_Type_II__Type_II_REases	2510	defense-finder-models/RM/RM/RM_Type_II	FLYA001.0722.00001.C001_RM_Type_II_2	1	1	1	2	2	RM_Type_II__Type_II_REases	mandatory	935	3e-159	529.7	2.737	0.924	51	914	RM	RM_Type_II	3292683	3295490	-
FLYA001.0722.00001.C001	FLYA001.0722.00001	FLYA001.0722.00001.C001_02585	RM_Type_II__Type_II_REases	2511	defense-finder-models/RM/RM/RM_Type_II	FLYA001.0722.00001.C001_RM_Type_II_2	1	1	1	2	2	RM_Type_II__Type_II_REases	mandatory	500	1.7e-17	62	1.24	0.792	33	428	RM	RM_Type_II	3295499	3297001	-
FLYA001.0722.00001.C001	FLYA001.0722.00001	FLYA001.0722.00001.C001_02543	DdmDE__DdmE	2469	defense-finder-models/DefenseFinder_3/DmdDE/DdmDE	FLYA001.0722.00001.C001_DdmDE_1	1	1	1	2	1	DdmDE__DdmE	mandatory	670	1.8e-10	37.7	0.432	0.406	132	403	DmdDE	DdmDE	3229864	3231876	-
FLYA001.0722.00001.C001	FLYA001.0722.00001	FLYA001.0722.00001.C001_02544	DmdDE__DdmD	2470	defense-finder-models/DefenseFinder_3/DmdDE/DdmDE	FLYA001.0722.00001.C001_DdmDE_1	1	1	1	2	1	DmdDE__DdmD	mandatory	1143	5.9e-194	644.7	0.983	0.987	13	1140	DmdDE	DdmDE	3231866	3235297	-
FLYA001.0722.00001.C001	FLYA001.0722.00001	FLYA001.0722.00001.C001_02546	Septu__PtuB	2472	defense-finder-models/DefenseFinder_2/Septu/Septu	FLYA001.0722.00001.C001_Septu_1	1	1	1	2	1	Septu__PtuB	mandatory	305	1e-28	98.9	0.612	0.577	56	231	Septu	Septu	3236749	3237666	-
FLYA001.0722.00001.C001	FLYA001.0722.00001	FLYA001.0722.00001.C001_02547	Septu__PtuA	2473	defense-finder-models/DefenseFinder_2/Septu/Septu	FLYA001.0722.00001.C001_Septu_1	1	1	1	2	1	Septu__PtuA	mandatory	444	5.5e-49	166	0.908	0.977	9	442	Septu	Septu	3237669	3239003	-
FLYA001.0722.00001.C001	FLYA001.0722.00001	FLYA001.0722.00001.C001_00577	SoFic__SoFic	552	defense-finder-models/DefenseFinder_5/SoFIC/SoFic	FLYA001.0722.00001.C001_SoFic_2	1	1	1	1	1	SoFic__SoFic	mandatory	353	1.1e-87	292.5	0.945	0.966	7	347	SoFIC	SoFic	730386	731447	+
FLYA001.0722.00001.C001	FLYA001.0722.00001	FLYA001.0722.00001.C001_03754	Dynamins__LeoA	3645	defense-finder-models/DefenseFinder_5/Dynamins/Dynamins	FLYA001.0722.00001.C001_Dynamins_1	1	1	0.5	2	1	Dynamins__LeoA	mandatory	574	2e-08	31.5	0.775	0.746	126	553	Dynamins	Dynamins	4701966	4703690	+
FLYA001.0722.00001.C001	FLYA001.0722.00001	FLYA001.0722.00001.C001_03755	Dynamins__LeoBC	3646	defense-finder-models/DefenseFinder_5/Dynamins/Dynamins	FLYA001.0722.00001.C001_Dynamins_1	1	1	0.5	2	1	Dynamins__LeoBC	mandatory	591	9.2e-07	26	0.621	0.711	65	484	Dynamins	Dynamins	4703703	4705478	+
FLYA001.0722.00001.C001	FLYA001.0722.00001	FLYA001.0722.00001.C001_03756	Dynamins__LeoBC	3647	defense-finder-models/DefenseFinder_5/Dynamins/Dynamins	FLYA001.0722.00001.C001_Dynamins_1	1	1	0.5	2	1	Dynamins__LeoBC	mandatory	666	4.5e-13	46.8	0.631	0.728	33	517	Dynamins	Dynamins	4705484	4707484	+
FLYA001.0722.00001.C001	FLYA001.0722.00001	FLYA001.0722.00001.C001_01212	Gabija__GajA	1173	defense-finder-models/DefenseFinder_1/Gabija/Gabija	FLYA001.0722.00001.C001_Gabija_2	1	1	1	2	1	Gabija__GajA	mandatory	709	9.4e-120	399	0.984	0.898	1	637	Gabija	Gabija	1554076	1556205	+
FLYA001.0722.00001.C001	FLYA001.0722.00001	FLYA001.0722.00001.C001_01213	Gabija__GajB_2	1174	defense-finder-models/DefenseFinder_1/Gabija/Gabija	FLYA001.0722.00001.C001_Gabija_2	1	1	1	2	1	Gabija__GajB_1	mandatory	591	3.9e-83	277.8	0.749	0.973	1	575	Gabija	Gabija	1556195	1557970	+
FLYA001.0722.00001.C001	FLYA001.0722.00001	FLYA001.0722.00001.C001_03841	AbiL__AbiLii2	3727	defense-finder-models/DefenseFinder_1/AbiL/AbiL	FLYA001.0722.00001.C001_AbiL_1	1	1	1	2	1	AbiL__AbiLii	mandatory	207	1e-09	36	0.414	0.536	66	176	AbiL	AbiL	4822745	4823368	-
FLYA001.0722.00001.C001	FLYA001.0722.00001	FLYA001.0722.00001.C001_03842	AbiL__AbiLi2	3728	defense-finder-models/DefenseFinder_1/AbiL/AbiL	FLYA001.0722.00001.C001_AbiL_1	1	1	1	2	1	AbiL__AbiLi	mandatory	428	2.4e-24	84.2	0.426	0.47	212	412	AbiL	AbiL	4823358	4824644	-
FLYA001.0722.00001.C002	FLYA001.0722.00001	FLYA001.0722.00001.C002_00376	RM_Type_IV__Type_IV_REases	376	defense-finder-models/RM/RM/RM_Type_IV	FLYA001.0722.00001.C002_RM_Type_IV_1	1	1	1	1	2	RM_Type_IV__Type_IV_REases	mandatory	456	6e-35	117.3	0.677	0.588	126	393	RM	RM_Type_IV	596328	597698	-
FLYA001.0722.00001.C002	FLYA001.0722.00001	FLYA001.0722.00001.C002_00377	RM_Type_IV__Type_IV_REases	377	defense-finder-models/RM/RM/RM_Type_IV	FLYA001.0722.00001.C002_RM_Type_IV_1	1	1	1	1	2	RM_Type_IV__Type_IV_REases	mandatory	547	1e-73	245.9	0.67	0.728	135	532	RM	RM_Type_IV	597703	599346	-
FOOE001.0722.00001.C001	FOOE001.0722.00001	FOOE001.0722.00001.C001_00238	RM__Type_I_MTases	224	defense-finder-models/RM/RM/RM_Type_I	FOOE001.0722.00001.C001_RM_Type_I_1	1	1	1	2.5	1	RM__Type_I_MTases	mandatory	601	3e-202	670	0.898	0.82	7	499	RM	RM_Type_I	273975	275780	+
FOOE001.0722.00001.C001	FOOE001.0722.00001	FOOE001.0722.00001.C001_00239	RM__Type_I_S	225	defense-finder-models/RM/RM/RM_Type_I	FOOE001.0722.00001.C001_RM_Type_I_1	1	1	1	2.5	1	RM__Type_I_S	accessory	451	5.7e-63	210.3	0.514	0.936	18	439	RM	RM_Type_I	275777	277132	+
FOOE001.0722.00001.C001	FOOE001.0722.00001	FOOE001.0722.00001.C001_00240	RM__Type_I_REases	226	defense-finder-models/RM/RM/RM_Type_I	FOOE001.0722.00001.C001_RM_Type_I_1	1	1	1	2.5	1	RM__Type_I_REases	mandatory	1075	2.7e-256	849.7	0.977	0.982	6	1061	RM	RM_Type_I	277178	280405	+
FOOE001.0722.00001.C001	FOOE001.0722.00001	FOOE001.0722.00001.C001_00287	RM_Type_IV__Type_IV_REases	271	defense-finder-models/RM/RM/RM_Type_IV	FOOE001.0722.00001.C001_RM_Type_IV_3	1	1	1	1	2	RM_Type_IV__Type_IV_REases	mandatory	376	1.1e-32	110	0.808	0.936	14	365	RM	RM_Type_IV	326707	327837	-
FOOE001.0722.00001.C001	FOOE001.0722.00001	FOOE001.0722.00001.C001_00288	RM_Type_IV__Type_IV_REases	272	defense-finder-models/RM/RM/RM_Type_IV	FOOE001.0722.00001.C001_RM_Type_IV_3	1	1	1	1	2	RM_Type_IV__Type_IV_REases	mandatory	475	1.5e-51	172.8	0.665	0.604	163	449	RM	RM_Type_IV	327834	329261	-
FOOE001.0722.00001.C001	FOOE001.0722.00001	FOOE001.0722.00001.C001_01684	RM_Type_III__Type_III_MTases	1616	defense-finder-models/RM/RM/RM_Type_III	FOOE001.0722.00001.C001_RM_Type_III_2	1	1	1	2	2	RM_Type_III__Type_III_MTases	mandatory	439	2.1e-113	376.8	0.737	0.991	2	436	RM	RM_Type_III	1886707	1888026	+
FOOE001.0722.00001.C001	FOOE001.0722.00001	FOOE001.0722.00001.C001_01685	RM_Type_III__Type_III_REases	1617	defense-finder-models/RM/RM/RM_Type_III	FOOE001.0722.00001.C001_RM_Type_III_2	1	1	1	2	2	RM_Type_III__Type_III_REases	mandatory	229	4.3e-12	41.5	0.205	0.764	46	220	RM	RM_Type_III	1888026	1888715	+
FOOE001.0722.00001.C001	FOOE001.0722.00001	FOOE001.0722.00001.C001_01686	RM_Type_III__Type_III_REases	1618	defense-finder-models/RM/RM/RM_Type_III	FOOE001.0722.00001.C001_RM_Type_III_2	1	1	1	2	2	RM_Type_III__Type_III_REases	mandatory	746	7.5e-28	93.7	0.396	0.611	6	461	RM	RM_Type_III	1888709	1890949	+
FOOE001.0722.00001.C001	FOOE001.0722.00001	FOOE001.0722.00001.C001_00467	Cas__cas6f_I_II_III_IV_V_VI_3	448	defense-finder-models/Cas/Cas/CAS_Class1-Subtype-I-F	FOOE001.0722.00001.C001_CAS_Class1-Subtype-I-F_2	1	1	1	6	1	Cas__cas6f_I_II_III_IV_V_VI_3	mandatory	205	8.3e-22	74.9	0.773	0.771	19	176	Cas	CAS_Class1-Subtype-I-F	509554	510171	-
FOOE001.0722.00001.C001	FOOE001.0722.00001	FOOE001.0722.00001.C001_00468	Cas__cas7f_I-F_2	449	defense-finder-models/Cas/Cas/CAS_Class1-Subtype-I-F	FOOE001.0722.00001.C001_CAS_Class1-Subtype-I-F_2	1	1	1	6	1	Cas__cas7f_I-F_3	mandatory	349	4e-112	371.4	0.997	0.974	7	346	Cas	CAS_Class1-Subtype-I-F	510168	511217	-
FOOE001.0722.00001.C001	FOOE001.0722.00001	FOOE001.0722.00001.C001_00469	Cas__cas5f_I-F_3	450	defense-finder-models/Cas/Cas/CAS_Class1-Subtype-I-F	FOOE001.0722.00001.C001_CAS_Class1-Subtype-I-F_2	1	1	1	6	1	Cas__cas5f_I-F_4	mandatory	380	2.6e-70	233.7	0.997	0.892	11	349	Cas	CAS_Class1-Subtype-I-F	511293	512435	-
FOOE001.0722.00001.C001	FOOE001.0722.00001	FOOE001.0722.00001.C001_00470	Cas__cas8f_I-F_8	451	defense-finder-models/Cas/Cas/CAS_Class1-Subtype-I-F	FOOE001.0722.00001.C001_CAS_Class1-Subtype-I-F_2	1	1	1	6	1	Cas__cas8f_I-F_8	mandatory	486	1.8e-72	241.1	0.96	0.78	38	416	Cas	CAS_Class1-Subtype-I-F	512432	513892	-
FOOE001.0722.00001.C001	FOOE001.0722.00001	FOOE001.0722.00001.C001_00471	Cas__cas3f_I-F_1	452	defense-finder-models/Cas/Cas/CAS_Class1-Subtype-I-F	FOOE001.0722.00001.C001_CAS_Class1-Subtype-I-F_2	1	1	1	6	1	Cas__cas3f_I-F_1	mandatory	1207	4.4e-239	792.8	0.999	0.996	1	1202	Cas	CAS_Class1-Subtype-I-F	514127	517750	-
FOOE001.0722.00001.C001	FOOE001.0722.00001	FOOE001.0722.00001.C001_00472	Cas__cas1_I-F_1	453	defense-finder-models/Cas/Cas/CAS_Class1-Subtype-I-F	FOOE001.0722.00001.C001_CAS_Class1-Subtype-I-F_2	1	1	1	6	1	Cas__cas1_I-F_1	mandatory	356	2.4e-122	404.6	0.997	0.91	12	335	Cas	CAS_Class1-Subtype-I-F	517954	519024	-
FOOE001.0722.00001.C001	FOOE001.0722.00001	FOOE001.0722.00001.C001_00665	Cas__cas3_I_2	635	defense-finder-models/Cas/Cas/CAS_Class1-Subtype-I-E	FOOE001.0722.00001.C001_CAS_Class1-Subtype-I-E_1	1	1	1	8	1	Cas__cas3_I_5	accessory	883	2.3e-54	181.4	0.989	0.477	290	710	Cas	CAS_Class1-Subtype-I-E	750523	753174	+
FOOE001.0722.00001.C001	FOOE001.0722.00001	FOOE001.0722.00001.C001_00666	Cas__cas8e_I-E_3	636	defense-finder-models/Cas/Cas/CAS_Class1-Subtype-I-E	FOOE001.0722.00001.C001_CAS_Class1-Subtype-I-E_1	1	1	1	8	1	Cas__cas8e_I-E_1	mandatory	370	4.9e-58	193.5	0.568	0.897	2	333	Cas	CAS_Class1-Subtype-I-E	753848	754960	+
FOOE001.0722.00001.C001	FOOE001.0722.00001	FOOE001.0722.00001.C001_00667	Cas__cse2gr11_I-E_5	637	defense-finder-models/Cas/Cas/CAS_Class1-Subtype-I-E	FOOE001.0722.00001.C001_CAS_Class1-Subtype-I-E_1	1	1	1	8	1	Cas__cse2gr11_I-E_2	mandatory	202	9.8e-19	64.6	0.878	0.842	30	199	Cas	CAS_Class1-Subtype-I-E	754957	755565	+
FOOE001.0722.00001.C001	FOOE001.0722.00001	FOOE001.0722.00001.C001_00668	Cas__cas7_I-E_16	638	defense-finder-models/Cas/Cas/CAS_Class1-Subtype-I-E	FOOE001.0722.00001.C001_CAS_Class1-Subtype-I-E_1	1	1	1	8	1	Cas__cas7_I-E_16	mandatory	395	3.2e-98	326	0.967	0.944	8	380	Cas	CAS_Class1-Subtype-I-E	755618	756805	+
FOOE001.0722.00001.C001	FOOE001.0722.00001	FOOE001.0722.00001.C001_00669	Cas__cas5_I-E_3	639	defense-finder-models/Cas/Cas/CAS_Class1-Subtype-I-E	FOOE001.0722.00001.C001_CAS_Class1-Subtype-I-E_1	1	1	1	8	1	Cas__cas5_I-E_3	mandatory	253	6.5e-38	126.9	0.912	0.696	4	179	Cas	CAS_Class1-Subtype-I-E	756805	757566	+
FOOE001.0722.00001.C001	FOOE001.0722.00001	FOOE001.0722.00001.C001_00670	Cas__cas6e_I_II_III_IV_V_VI_2	640	defense-finder-models/Cas/Cas/CAS_Class1-Subtype-I-E	FOOE001.0722.00001.C001_CAS_Class1-Subtype-I-E_1	1	1	1	8	1	Cas__cas6e_I_II_III_IV_V_VI_1	mandatory	245	5.5e-30	101.6	0.995	0.955	6	239	Cas	CAS_Class1-Subtype-I-E	757569	758306	+
FOOE001.0722.00001.C001	FOOE001.0722.00001	FOOE001.0722.00001.C001_00671	Cas__cas1_I-E_1	641	defense-finder-models/Cas/Cas/CAS_Class1-Subtype-I-E	FOOE001.0722.00001.C001_CAS_Class1-Subtype-I-E_1	1	1	1	8	1	Cas__cas1_I-E_1	mandatory	302	8.3e-83	274.2	1	0.897	15	285	Cas	CAS_Class1-Subtype-I-E	758340	759248	+
FOOE001.0722.00001.C001	FOOE001.0722.00001	FOOE001.0722.00001.C001_00672	Cas__cas2_I-E_1	642	defense-finder-models/Cas/Cas/CAS_Class1-Subtype-I-E	FOOE001.0722.00001.C001_CAS_Class1-Subtype-I-E_1	1	1	1	8	1	Cas__cas2_I-E_1	accessory	129	1.8e-28	95.1	1	0.705	3	93	Cas	CAS_Class1-Subtype-I-E	759239	759628	+
FOOE001.0722.00001.C001	FOOE001.0722.00001	FOOE001.0722.00001.C001_00499	Shango__SngA	480	defense-finder-models/DefenseFinder_4/Shango/Shango	FOOE001.0722.00001.C001_Shango_1	1	1	0.667	1.5	1	Shango__SngA	mandatory	745	4e-21	72.6	0.318	0.305	501	727	Shango	Shango	547995	550232	+
FOOE001.0722.00001.C001	FOOE001.0722.00001	FOOE001.0722.00001.C001_00500	Shango__SngB	481	defense-finder-models/DefenseFinder_4/Shango/Shango	FOOE001.0722.00001.C001_Shango_1	1	1	0.667	1.5	1	Shango__SngB	accessory	469	5e-157	519.9	0.954	0.876	11	421	Shango	Shango	550278	551687	+
FOSE001.0722.00001.C001	FOSE001.0722.00001	FOSE001.0722.00001.C001_02179	RM__Type_I_MTases	2112	defense-finder-models/RM/RM/RM_Type_I	FOSE001.0722.00001.C001_RM_Type_I_1	1	1	1	2.5	1	RM__Type_I_MTases	mandatory	522	2.6e-157	522.4	0.99	0.981	8	519	RM	RM_Type_I	2504308	2505876	+
FOSE001.0722.00001.C001	FOSE001.0722.00001	FOSE001.0722.00001.C001_02180	RM__Type_I_S	2113	defense-finder-models/RM/RM/RM_Type_I	FOSE001.0722.00001.C001_RM_Type_I_1	1	1	1	2.5	1	RM__Type_I_S	accessory	406	2e-45	153.2	0.468	0.985	1	400	RM	RM_Type_I	2505860	2507080	+
FOSE001.0722.00001.C001	FOSE001.0722.00001	FOSE001.0722.00001.C001_02185	RM__Type_I_REases	2118	defense-finder-models/RM/RM/RM_Type_I	FOSE001.0722.00001.C001_RM_Type_I_1	1	1	1	2.5	1	RM__Type_I_REases	mandatory	1048	1.6e-265	881.7	0.994	0.979	1	1026	RM	RM_Type_I	2510079	2513225	+
FOSE001.0722.00001.C001	FOSE001.0722.00001	FOSE001.0722.00001.C001_02430	RM_Type_II__Type_II_MTases	2361	defense-finder-models/RM/RM/RM_Type_II	FOSE001.0722.00001.C001_RM_Type_II_3	1	1	1	2	1	RM_Type_II__Type_II_MTases	mandatory	423	9.9e-95	315.5	0.981	0.787	73	405	RM	RM_Type_II	2777781	2779052	+
FOSE001.0722.00001.C001	FOSE001.0722.00001	FOSE001.0722.00001.C001_02431	RM_Type_II__Type_II_REases	2362	defense-finder-models/RM/RM/RM_Type_II	FOSE001.0722.00001.C001_RM_Type_II_3	1	1	1	2	1	RM_Type_II__Type_II_REases	mandatory	236	1.9e-12	45.5	0.802	0.873	4	209	RM	RM_Type_II	2778998	2779708	-
FOSE001.0722.00001.C001	FOSE001.0722.00001	FOSE001.0722.00001.C001_03072	RM__Type_I_REases	2996	defense-finder-models/RM/RM/RM_Type_I	FOSE001.0722.00001.C001_RM_Type_I_2	1	1	1	2.5	1	RM__Type_I_REases	mandatory	1086	1.7e-185	616.8	0.958	0.933	13	1025	RM	RM_Type_I	3482813	3486073	-
FOSE001.0722.00001.C001	FOSE001.0722.00001	FOSE001.0722.00001.C001_03076	RM__Type_I_S	3000	defense-finder-models/RM/RM/RM_Type_I	FOSE001.0722.00001.C001_RM_Type_I_2	1	1	1	2.5	1	RM__Type_I_S	accessory	410	5.2e-81	270	0.585	0.963	14	408	RM	RM_Type_I	3491995	3493227	-
FOSE001.0722.00001.C001	FOSE001.0722.00001	FOSE001.0722.00001.C001_03078	RM__Type_I_MTases	3002	defense-finder-models/RM/RM/RM_Type_I	FOSE001.0722.00001.C001_RM_Type_I_2	1	1	1	2.5	1	RM__Type_I_MTases	mandatory	494	2.1e-181	601.8	0.996	1	1	494	RM	RM_Type_I	3493636	3495120	-
FOSE001.0722.00001.C001	FOSE001.0722.00001	FOSE001.0722.00001.C001_03079	RM__Type_I_S	3003	defense-finder-models/RM/RM/RM_Type_I	FOSE001.0722.00001.C001_RM_Type_I_2	1	1	1	2.5	1	RM__Type_I_S	accessory	188	1.6e-26	90.3	0.256	0.973	4	186	RM	RM_Type_I	3495126	3495692	-
FOSE001.0722.00001.C001	FOSE001.0722.00001	FOSE001.0722.00001.C001_02421	PD-T7-2__PD-T7-2_B	2352	defense-finder-models/DefenseFinder_3/PD-T7-2/PD-T7-2	FOSE001.0722.00001.C001_PD-T7-2_1	1	1	1	2	1	PD-T7-2__PD-T7-2_B	mandatory	581	5.9e-209	692.7	0.997	1	1	581	PD-T7-2	PD-T7-2	2767811	2769556	-
FOSE001.0722.00001.C001	FOSE001.0722.00001	FOSE001.0722.00001.C001_02422	PD-T7-2__PD-T7-2_A	2353	defense-finder-models/DefenseFinder_3/PD-T7-2/PD-T7-2	FOSE001.0722.00001.C001_PD-T7-2_1	1	1	1	2	1	PD-T7-2__PD-T7-2_A	mandatory	341	1.5e-88	294.7	0.954	0.994	2	340	PD-T7-2	PD-T7-2	2769566	2770591	-
FOSE001.0722.00001.C001	FOSE001.0722.00001	FOSE001.0722.00001.C001_02417	Septu__PtuB	2348	defense-finder-models/DefenseFinder_2/Septu/Septu	FOSE001.0722.00001.C001_Septu_1	1	1	1	2	1	Septu__PtuB	mandatory	222	3.3e-22	77.4	0.902	0.946	1	210	Septu	Septu	2763425	2764093	-
FOSE001.0722.00001.C001	FOSE001.0722.00001	FOSE001.0722.00001.C001_02418	Septu__PtuA	2349	defense-finder-models/DefenseFinder_2/Septu/Septu	FOSE001.0722.00001.C001_Septu_1	1	1	1	2	1	Septu__PtuA	mandatory	411	4.5e-59	198.9	0.968	0.971	5	403	Septu	Septu	2764097	2765332	-
FOSE001.0722.00001.C001	FOSE001.0722.00001	FOSE001.0722.00001.C001_00351	Dynamins__LeoA	329	defense-finder-models/DefenseFinder_5/Dynamins/Dynamins	FOSE001.0722.00001.C001_Dynamins_1	1	1	0.5	2	1	Dynamins__LeoA	mandatory	435	5.7e-12	42.9	0.32	0.4	156	329	Dynamins	Dynamins	365893	367200	-
FOSE001.0722.00001.C001	FOSE001.0722.00001	FOSE001.0722.00001.C001_00353	Dynamins__LeoBC	331	defense-finder-models/DefenseFinder_5/Dynamins/Dynamins	FOSE001.0722.00001.C001_Dynamins_1	1	1	0.5	2	1	Dynamins__LeoBC	mandatory	294	1.5e-06	25.1	0.186	0.401	11	128	Dynamins	Dynamins	367788	368672	-
FOSE001.0722.00001.C001	FOSE001.0722.00001	FOSE001.0722.00001.C001_02637	Gao_Ppl__PplA	2568	defense-finder-models/DefenseFinder_1/Gao_Ppl/Gao_Ppl	FOSE001.0722.00001.C001_Gao_Ppl_1	1	1	1	1	1	Gao_Ppl__PplA	mandatory	703	1.5e-37	126.6	0.192	0.246	527	699	Gao_Ppl	Gao_Ppl	2998905	3001016	-
FOSE001.0722.00001.C001	FOSE001.0722.00001	FOSE001.0722.00001.C001_01985	Hachiman__HamB	1927	defense-finder-models/DefenseFinder_4/Hachiman/Hachiman	FOSE001.0722.00001.C001_Hachiman_1	1	1	1	2	1	Hachiman__HamB	mandatory	706	2.2e-75	252.1	0.538	0.602	9	433	Hachiman	Hachiman	2252444	2254564	-
FOSE001.0722.00001.C001	FOSE001.0722.00001	FOSE001.0722.00001.C001_01986	Hachiman__HamA_1	1928	defense-finder-models/DefenseFinder_4/Hachiman/Hachiman	FOSE001.0722.00001.C001_Hachiman_1	1	1	1	2	1	Hachiman__HamA_1	mandatory	306	2.2e-38	130	0.831	0.889	32	303	Hachiman	Hachiman	2254567	2255487	-
FOSP001.0722.00001.C001	FOSP001.0722.00001	FOSP001.0722.00001.C001_01677	RM_Type_IIG__Type_IIG	1642	defense-finder-models/RM/RM/RM_Type_IIG	FOSP001.0722.00001.C001_RM_Type_IIG_2	1	1	1	1	1	RM_Type_IIG__Type_IIG	mandatory	1239	3.4e-147	489.6	0.987	0.981	23	1237	RM	RM_Type_IIG	1818716	1822435	-
FOSP001.0722.00001.C001	FOSP001.0722.00001	FOSP001.0722.00001.C001_02547	RM_Type_II__Type_II_REases	2481	defense-finder-models/RM/RM/RM_Type_II	FOSP001.0722.00001.C001_RM_Type_II_1	1	1	1	2	1	RM_Type_II__Type_II_REases	mandatory	393	6.3e-30	102.6	0.882	0.883	36	382	RM	RM_Type_II	2707772	2708953	-
FOSP001.0722.00001.C001	FOSP001.0722.00001	FOSP001.0722.00001.C001_02548	RM_Type_II__Type_II_MTases	2482	defense-finder-models/RM/RM/RM_Type_II	FOSP001.0722.00001.C001_RM_Type_II_1	1	1	1	2	1	RM_Type_II__Type_II_MTases	mandatory	737	1.1e-76	255.6	0.975	0.841	117	736	RM	RM_Type_II	2708950	2711163	-
FOSP001.0722.00001.C001	FOSP001.0722.00001	FOSP001.0722.00001.C001_00764	Dynamins__LeoA	746	defense-finder-models/DefenseFinder_5/Dynamins/Dynamins	FOSP001.0722.00001.C001_Dynamins_1	1	1	0.5	2	1	Dynamins__LeoA	mandatory	434	1.2e-14	51.3	0.345	0.435	159	347	Dynamins	Dynamins	856684	857988	-
FOSP001.0722.00001.C001	FOSP001.0722.00001	FOSP001.0722.00001.C001_00766	Dynamins__LeoBC	748	defense-finder-models/DefenseFinder_5/Dynamins/Dynamins	FOSP001.0722.00001.C001_Dynamins_1	1	1	0.5	2	1	Dynamins__LeoBC	mandatory	213	1.7e-05	21.2	0.25	0.723	51	204	Dynamins	Dynamins	858787	859428	+
FOSP001.0722.00001.C001	FOSP001.0722.00001	FOSP001.0722.00001.C001_00949	SanaTA__SanaA	928	defense-finder-models/DefenseFinder_5/SanaTA/SanaTA	FOSP001.0722.00001.C001_SanaTA_2	1	1	1	2	1	SanaTA__SanaA	mandatory	196	1.6e-13	48.4	0.963	0.648	3	129	SanaTA	SanaTA	1049983	1050573	+
FOSP001.0722.00001.C001	FOSP001.0722.00001	FOSP001.0722.00001.C001_00950	SanaTA__SanaT	929	defense-finder-models/DefenseFinder_5/SanaTA/SanaTA	FOSP001.0722.00001.C001_SanaTA_2	1	1	1	2	1	SanaTA__SanaT	mandatory	337	9.2e-30	101	0.917	0.884	27	324	SanaTA	SanaTA	1050576	1051589	+
FOSP001.0722.00001.C001	FOSP001.0722.00001	FOSP001.0722.00001.C001_01226	SanaTA__SanaT	1200	defense-finder-models/DefenseFinder_5/SanaTA/SanaTA	FOSP001.0722.00001.C001_SanaTA_3	1	1	1	2	1	SanaTA__SanaT	mandatory	327	2.2e-25	86.6	0.933	0.899	23	316	SanaTA	SanaTA	1339708	1340691	-
FOSP001.0722.00001.C001	FOSP001.0722.00001	FOSP001.0722.00001.C001_01227	SanaTA__SanaA	1201	defense-finder-models/DefenseFinder_5/SanaTA/SanaTA	FOSP001.0722.00001.C001_SanaTA_3	1	1	1	2	1	SanaTA__SanaA	mandatory	243	1.5e-06	25.8	0.881	0.49	1	119	SanaTA	SanaTA	1340688	1341419	-
FOSP001.0722.00001.C001	FOSP001.0722.00001	FOSP001.0722.00001.C001_01908	SoFic__SoFic	1862	defense-finder-models/DefenseFinder_5/SoFIC/SoFic	FOSP001.0722.00001.C001_SoFic_4	1	1	1	1	1	SoFic__SoFic	mandatory	357	2.4e-108	359.7	0.964	0.975	9	356	SoFIC	SoFic	2053921	2054994	+
FOSP002.0722.00001.C001	FOSP002.0722.00001	FOSP002.0722.00001.C001_01768	PsyrTA__PsyrA	1716	defense-finder-models/DefenseFinder_2/PsyrTA/PsyrTA	FOSP002.0722.00001.C001_PsyrTA_1	1	1	1	2	1	PsyrTA__PsyrA	mandatory	229	6.7e-05	18.7	0.143	0.258	42	100	PsyrTA	PsyrTA	1932566	1933255	-
FOSP002.0722.00001.C001	FOSP002.0722.00001	FOSP002.0722.00001.C001_01773	PsyrTA__PsyrT	1721	defense-finder-models/DefenseFinder_2/PsyrTA/PsyrTA	FOSP002.0722.00001.C001_PsyrTA_1	1	1	1	2	1	PsyrTA__PsyrT	mandatory	701	0.00062	14.7	0.11	0.11	524	600	PsyrTA	PsyrTA	1939811	1941916	+
FOSP002.0722.00001.C001	FOSP002.0722.00001	FOSP002.0722.00001.C001_00416	pAgo__pAgo_LongB	404	defense-finder-models/DefenseFinder_5/pAgo/pAgo	FOSP002.0722.00001.C001_pAgo_2	1	1	1	1	1	pAgo__pAgo_LongA	mandatory	454	6.5e-144	477.6	0.605	0.965	17	454	pAgo	pAgo	468611	469975	+
FOSP002.0722.00001.C001	FOSP002.0722.00001	FOSP002.0722.00001.C001_00793	Dynamins__LeoA	767	defense-finder-models/DefenseFinder_5/Dynamins/Dynamins	FOSP002.0722.00001.C001_Dynamins_1	1	1	0.5	2	1	Dynamins__LeoA	mandatory	434	4.5e-13	45.6	0.302	0.378	170	333	Dynamins	Dynamins	867673	868977	-
FOSP002.0722.00001.C001	FOSP002.0722.00001	FOSP002.0722.00001.C001_00794	Dynamins__LeoBC	768	defense-finder-models/DefenseFinder_5/Dynamins/Dynamins	FOSP002.0722.00001.C001_Dynamins_1	1	1	0.5	2	1	Dynamins__LeoBC	mandatory	293	1.9e-07	27.1	0.193	0.416	10	131	Dynamins	Dynamins	869094	869975	-
FOSP003.0722.00001.C001	FOSP003.0722.00001	FOSP003.0722.00001.C001_00279	RM_Type_IV__Type_IV_REases	260	defense-finder-models/RM/RM/RM_Type_IV	FOSP003.0722.00001.C001_RM_Type_IV_4	1	1	1	1	2	RM_Type_IV__Type_IV_REases	mandatory	452	1.5e-32	110.4	0.739	0.644	102	392	RM	RM_Type_IV	312227	313585	-
FOSP003.0722.00001.C001	FOSP003.0722.00001	FOSP003.0722.00001.C001_00280	RM_Type_IV__Type_IV_REases	261	defense-finder-models/RM/RM/RM_Type_IV	FOSP003.0722.00001.C001_RM_Type_IV_4	1	1	1	1	2	RM_Type_IV__Type_IV_REases	mandatory	814	1.8e-74	249.3	0.653	0.463	427	803	RM	RM_Type_IV	313578	316022	-
FOSP003.0722.00001.C001	FOSP003.0722.00001	FOSP003.0722.00001.C001_00281	RM__Type_I_MTases	262	defense-finder-models/RM/PrrC/PrrC	FOSP003.0722.00001.C001_PrrC_1	1	1	1	3	1	PrrC__EcoprrI	mandatory	550	9.6e-172	569.9	0.998	0.996	1	548	PrrC	PrrC	316151	317803	-
FOSP003.0722.00001.C001	FOSP003.0722.00001	FOSP003.0722.00001.C001_00282	PrrC__PrrC	263	defense-finder-models/RM/PrrC/PrrC	FOSP003.0722.00001.C001_PrrC_1	1	1	1	3	1	PrrC__PrrC	mandatory	356	2.1e-59	198.7	0.976	0.994	2	355	PrrC	PrrC	317815	318885	-
FOSP003.0722.00001.C001	FOSP003.0722.00001	FOSP003.0722.00001.C001_00283	RM__Type_I_S	264	defense-finder-models/RM/PrrC/PrrC	FOSP003.0722.00001.C001_PrrC_1	1	1	1	3	1	RM__Type_I_S	accessory	443	2.3e-54	182.1	0.563	0.966	10	437	PrrC	PrrC	318889	320220	-
FOSP003.0722.00001.C001	FOSP003.0722.00001	FOSP003.0722.00001.C001_00284	RM__Type_I_REases	265	defense-finder-models/RM/PrrC/PrrC	FOSP003.0722.00001.C001_PrrC_1	1	1	1	3	1	RM__Type_I_REases	accessory	988	8e-215	713.8	0.993	0.991	2	980	PrrC	PrrC	320213	323179	-
FOSP003.0722.00001.C001	FOSP003.0722.00001	FOSP003.0722.00001.C001_01163	RM__Type_I_REases	1105	defense-finder-models/RM/RM/RM_Type_I	FOSP003.0722.00001.C001_RM_Type_I_3	1	1	1	2.5	1	RM__Type_I_REases	mandatory	1044	4e-153	509.5	0.701	0.732	1	764	RM	RM_Type_I	1305735	1308869	-
FOSP003.0722.00001.C001	FOSP003.0722.00001	FOSP003.0722.00001.C001_01164	RM__Type_I_S	1106	defense-finder-models/RM/RM/RM_Type_I	FOSP003.0722.00001.C001_RM_Type_I_3	1	1	1	2.5	1	RM__Type_I_S	accessory	410	3.4e-37	126.2	0.482	0.941	16	401	RM	RM_Type_I	1308897	1310129	-
FOSP003.0722.00001.C001	FOSP003.0722.00001	FOSP003.0722.00001.C001_01165	RM__Type_I_MTases	1107	defense-finder-models/RM/RM/RM_Type_I	FOSP003.0722.00001.C001_RM_Type_I_3	1	1	1	2.5	1	RM__Type_I_MTases	mandatory	861	3.2e-158	525.3	0.986	0.977	2	842	RM	RM_Type_I	1310131	1312716	-
FOSP003.0722.00001.C001	FOSP003.0722.00001	FOSP003.0722.00001.C001_03078	SpbK__SpbK	2944	defense-finder-models/DefenseFinder_3/SpbK/SpbK	FOSP003.0722.00001.C001_SpbK_1	1	1	1	1	1	SpbK__SpbK	mandatory	281	4.8e-72	240.9	0.627	0.964	11	281	SpbK	SpbK	3502122	3502967	+
FOSP003.0722.00001.C001	FOSP003.0722.00001	FOSP003.0722.00001.C001_02122	Old_exonuclease__Old_exonuclease	2027	defense-finder-models/DefenseFinder_2/Old_exonuclease/Old_exonuclease	FOSP003.0722.00001.C001_Old_exonuclease_2	1	1	1	1	1	Old_exonuclease__Old_exonuclease	mandatory	592	5e-138	458.5	1	0.997	1	590	Old_exonuclease	Old_exonuclease	2436559	2438337	-
FOSP003.0722.00001.C001	FOSP003.0722.00001	FOSP003.0722.00001.C001_03193	DRT_2__drt2	3054	defense-finder-models/DefenseFinder_2/DRT/DRT_2	FOSP003.0722.00001.C001_DRT_2_1	1	1	1	1	1	DRT_2__drt2	mandatory	503	1.5e-77	259.1	0.913	0.855	3	432	DRT	DRT_2	3615872	3617383	-
FOSP003.0722.00001.C001	FOSP003.0722.00001	FOSP003.0722.00001.C001_00528	Dynamins__LeoA	492	defense-finder-models/DefenseFinder_5/Dynamins/Dynamins	FOSP003.0722.00001.C001_Dynamins_1	1	1	0.5	2	1	Dynamins__LeoA	mandatory	435	1.8e-11	41.2	0.32	0.4	156	329	Dynamins	Dynamins	570960	572267	-
FOSP003.0722.00001.C001	FOSP003.0722.00001	FOSP003.0722.00001.C001_00530	Dynamins__LeoBC	493	defense-finder-models/DefenseFinder_5/Dynamins/Dynamins	FOSP003.0722.00001.C001_Dynamins_1	1	1	0.5	2	1	Dynamins__LeoBC	mandatory	294	2.2e-06	24.4	0.186	0.401	11	128	Dynamins	Dynamins	572856	573740	-
FOSP003.0722.00001.C001	FOSP003.0722.00001	FOSP003.0722.00001.C001_02646	Lamassu-Fam__LmuA_effector_Cap4_nuclease_II	2533	defense-finder-models/DefenseFinder_1/Lamassu-Fam/Lamassu-Fam	FOSP003.0722.00001.C001_Lamassu-Fam_2	1	1	0.667	2	1	Lamassu-Fam__LmuA_effector_Cap4_nuclease_II	mandatory	370	3.3e-33	113.9	0.909	0.903	3	336	Lamassu-Fam	Lamassu-Fam	2973611	2974723	+
FOSP003.0722.00001.C001	FOSP003.0722.00001	FOSP003.0722.00001.C001_02648	Lamassu-Fam__LmuB_SMC_Cap4_nuclease_II	2535	defense-finder-models/DefenseFinder_1/Lamassu-Fam/Lamassu-Fam	FOSP003.0722.00001.C001_Lamassu-Fam_2	1	1	0.667	2	1	Lamassu-Fam__LmuB_SMC_Cap4_nuclease_II	mandatory	644	7.5e-102	339.8	0.989	1	1	644	Lamassu-Fam	Lamassu-Fam	2975183	2977117	+
FOSP003.0722.00001.C001	FOSP003.0722.00001	FOSP003.0722.00001.C001_02830	Lamassu-Fam__LmuB_SMC_Cap4_nuclease_II	2716	defense-finder-models/DefenseFinder_1/Lamassu-Fam/Lamassu-Fam	FOSP003.0722.00001.C001_Lamassu-Fam_3	1	1	1	2.5	1	Lamassu-Fam__LmuB_SMC_Cap4_nuclease_II	mandatory	641	1.2e-90	302.8	0.993	0.991	3	637	Lamassu-Fam	Lamassu-Fam	3172446	3174371	-
FOSP003.0722.00001.C001	FOSP003.0722.00001	FOSP003.0722.00001.C001_02831	Lamassu-Fam__LmuC_acc_Cap4_nuclease	2717	defense-finder-models/DefenseFinder_1/Lamassu-Fam/Lamassu-Fam	FOSP003.0722.00001.C001_Lamassu-Fam_3	1	1	1	2.5	1	Lamassu-Fam__LmuC_acc_Lipase	accessory	159	7.6e-14	50.1	0.975	0.969	5	158	Lamassu-Fam	Lamassu-Fam	3174368	3174847	-
FOSP003.0722.00001.C001	FOSP003.0722.00001	FOSP003.0722.00001.C001_02832	Lamassu-Fam__LmuA_effector_Cap4_nuclease_II	2718	defense-finder-models/DefenseFinder_1/Lamassu-Fam/Lamassu-Fam	FOSP003.0722.00001.C001_Lamassu-Fam_3	1	1	1	2.5	1	Lamassu-Fam__LmuA_effector_Cap4_nuclease_II	mandatory	407	2.2e-41	140.8	0.973	0.971	2	396	Lamassu-Fam	Lamassu-Fam	3174834	3176057	-
FOSP003.0722.00001.C001	FOSP003.0722.00001	FOSP003.0722.00001.C001_02835	Gao_Tmn__TmnA	2721	defense-finder-models/DefenseFinder_1/Gao_Tmn/Gao_Tmn	FOSP003.0722.00001.C001_Gao_Tmn_1	1	1	1	1	1	Gao_Tmn__TmnA	mandatory	1230	5.1e-70	233.8	0.514	0.517	30	665	Gao_Tmn	Gao_Tmn	3178450	3182142	-
FRAD001.0722.00001.C001	FRAD001.0722.00001	FRAD001.0722.00001.C001_01385	RM_Type_III__Type_III_REases	1342	defense-finder-models/RM/RM/RM_Type_III	FRAD001.0722.00001.C001_RM_Type_III_1	1	1	1	2	1	RM_Type_III__Type_III_REases	mandatory	949	2.5e-160	532.4	0.944	0.967	30	947	RM	RM_Type_III	1427371	1430220	-
FRAD001.0722.00001.C001	FRAD001.0722.00001	FRAD001.0722.00001.C001_01389	RM_Type_III__Type_III_MTases	1346	defense-finder-models/RM/RM/RM_Type_III	FRAD001.0722.00001.C001_RM_Type_III_1	1	1	1	2	1	RM_Type_III__Type_III_MTases	mandatory	635	2.3e-145	482.8	0.872	0.893	23	589	RM	RM_Type_III	1433438	1435345	-
FRAD001.0722.00001.C001	FRAD001.0722.00001	FRAD001.0722.00001.C001_01393	AVAST_II__Avs2A	1350	defense-finder-models/DefenseFinder_2/AVAST/AVAST_II	FRAD001.0722.00001.C001_AVAST_II_1	1	1	1	1	1	AVAST_II__Avs2A	mandatory	1405	9.5e-169	560.3	0.559	0.601	169	1012	AVAST	AVAST_II	1437580	1441797	-
FRAD001.0722.00001.C001	FRAD001.0722.00001	FRAD001.0722.00001.C001_01844	DRT9__DRT9	1774	defense-finder-models/DefenseFinder_2/DRT/DRT9	FRAD001.0722.00001.C001_DRT9_2	1	1	1	1	1	DRT9__DRT9	mandatory	499	1.8e-230	762.5	0.996	0.998	1	498	DRT	DRT9	1938296	1939795	-
FRAD001.0722.00001.C001	FRAD001.0722.00001	FRAD001.0722.00001.C001_00896	PD-T4-8__PD-T4-8	871	defense-finder-models/DefenseFinder_1/PD-T4-8/PD-T4-8	FRAD001.0722.00001.C001_PD-T4-8_1	1	1	1	1	1	PD-T4-8__PD-T4-8	mandatory	407	6.3e-104	344.8	0.985	0.985	6	406	PD-T4-8	PD-T4-8	917242	918465	+
FRAD001.0722.00002.C001	FRAD001.0722.00002	FRAD001.0722.00002.C001_01385	RM_Type_III__Type_III_REases	1341	defense-finder-models/RM/RM/RM_Type_III	FRAD001.0722.00002.C001_RM_Type_III_1	1	1	1	2	1	RM_Type_III__Type_III_REases	mandatory	949	2.5e-160	532.4	0.944	0.967	30	947	RM	RM_Type_III	1427504	1430353	-
FRAD001.0722.00002.C001	FRAD001.0722.00002	FRAD001.0722.00002.C001_01389	RM_Type_III__Type_III_MTases	1345	defense-finder-models/RM/RM/RM_Type_III	FRAD001.0722.00002.C001_RM_Type_III_1	1	1	1	2	1	RM_Type_III__Type_III_MTases	mandatory	635	2.3e-145	482.8	0.872	0.893	23	589	RM	RM_Type_III	1433571	1435478	-
FRAD001.0722.00002.C001	FRAD001.0722.00002	FRAD001.0722.00002.C001_01393	AVAST_II__Avs2A	1349	defense-finder-models/DefenseFinder_2/AVAST/AVAST_II	FRAD001.0722.00002.C001_AVAST_II_1	1	1	1	1	1	AVAST_II__Avs2A	mandatory	1405	9.5e-169	560.3	0.559	0.601	169	1012	AVAST	AVAST_II	1437713	1441930	-
FRAD001.0722.00002.C001	FRAD001.0722.00002	FRAD001.0722.00002.C001_01844	DRT9__DRT9	1773	defense-finder-models/DefenseFinder_2/DRT/DRT9	FRAD001.0722.00002.C001_DRT9_2	1	1	1	1	1	DRT9__DRT9	mandatory	499	1.8e-230	762.5	0.996	0.998	1	498	DRT	DRT9	1938429	1939928	-
FRAD001.0722.00002.C001	FRAD001.0722.00002	FRAD001.0722.00002.C001_00897	PD-T4-8__PD-T4-8	871	defense-finder-models/DefenseFinder_1/PD-T4-8/PD-T4-8	FRAD001.0722.00002.C001_PD-T4-8_1	1	1	1	1	1	PD-T4-8__PD-T4-8	mandatory	407	6.3e-104	344.8	0.985	0.985	6	406	PD-T4-8	PD-T4-8	917323	918546	+
FRAL001.0722.00001.C001	FRAL001.0722.00001	FRAL001.0722.00001.C001_00216	RM_Type_IIG__Type_IIG	207	defense-finder-models/RM/RM/RM_Type_IIG	FRAL001.0722.00001.C001_RM_Type_IIG_2	1	1	1	1	1	RM_Type_IIG__Type_IIG	mandatory	1439	1.2e-266	886.9	1.196	0.977	14	1419	RM	RM_Type_IIG	259903	264222	+
FRAL001.0722.00001.C001	FRAL001.0722.00001	FRAL001.0722.00001.C001_02943	RM_Type_IV__Type_IV_REases	2779	defense-finder-models/RM/RM/RM_Type_IV	FRAL001.0722.00001.C001_RM_Type_IV_4	1	1	1	1	1	RM_Type_IV__Type_IV_REases	mandatory	547	1.5e-72	243.2	1.071	0.947	16	533	RM	RM_Type_IV	3607933	3609576	+
FRAL001.0722.00001.C001	FRAL001.0722.00001	FRAL001.0722.00001.C001_04419	RM__Type_I_MTases	4163	defense-finder-models/RM/RM/RM_Type_I	FRAL001.0722.00001.C001_RM_Type_I_1	1	1	1	2.5	1	RM__Type_I_MTases	mandatory	806	4.3e-159	529	0.988	0.993	6	805	RM	RM_Type_I	5415745	5418165	+
FRAL001.0722.00001.C001	FRAL001.0722.00001	FRAL001.0722.00001.C001_04420	RM__Type_I_S	4164	defense-finder-models/RM/RM/RM_Type_I	FRAL001.0722.00001.C001_RM_Type_I_1	1	1	1	2.5	1	RM__Type_I_S	accessory	421	2.9e-91	304.6	0.58	0.976	7	417	RM	RM_Type_I	5418158	5419423	+
FRAL001.0722.00001.C001	FRAL001.0722.00001	FRAL001.0722.00001.C001_04421	RM__Type_I_REases	4165	defense-finder-models/RM/RM/RM_Type_I	FRAL001.0722.00001.C001_RM_Type_I_1	1	1	1	2.5	1	RM__Type_I_REases	mandatory	1110	2.2e-147	491.4	0.949	0.926	10	1037	RM	RM_Type_I	5419420	5422752	+
FRAL001.0722.00001.C001	FRAL001.0722.00001	FRAL001.0722.00001.C001_05602	RM_Type_IIG__Type_IIG	5278	defense-finder-models/RM/RM/RM_Type_IIG	FRAL001.0722.00001.C001_RM_Type_IIG_3	1	1	1	1	1	RM_Type_IIG__Type_IIG	mandatory	1594	1.3e-198	661.6	1.169	0.984	2	1570	RM	RM_Type_IIG	6877269	6882053	-
FRAL001.0722.00001.C001	FRAL001.0722.00001	FRAL001.0722.00001.C001_00400	Cas__cas3_I_5	370	defense-finder-models/Cas/Cas/CAS_Class1-Subtype-I-E	FRAL001.0722.00001.C001_CAS_Class1-Subtype-I-E_2	1	1	1	8	1	Cas__cas3_I_5	accessory	943	1.8e-53	180.3	0.482	0.454	267	694	Cas	CAS_Class1-Subtype-I-E	519034	521865	+
FRAL001.0722.00001.C001	FRAL001.0722.00001	FRAL001.0722.00001.C001_00401	Cas__cas8e_I-E_5	371	defense-finder-models/Cas/Cas/CAS_Class1-Subtype-I-E	FRAL001.0722.00001.C001_CAS_Class1-Subtype-I-E_2	1	1	1	8	1	Cas__cas8e_I-E_1	mandatory	546	2.5e-110	368	0.998	0.872	13	488	Cas	CAS_Class1-Subtype-I-E	522558	524198	+
FRAL001.0722.00001.C001	FRAL001.0722.00001	FRAL001.0722.00001.C001_00402	Cas__cse2gr11_I-E_8	372	defense-finder-models/Cas/Cas/CAS_Class1-Subtype-I-E	FRAL001.0722.00001.C001_CAS_Class1-Subtype-I-E_2	1	1	1	8	1	Cas__cse2gr11_I-E_2	mandatory	200	4.2e-33	113.1	1	0.73	39	184	Cas	CAS_Class1-Subtype-I-E	524228	524830	+
FRAL001.0722.00001.C001	FRAL001.0722.00001	FRAL001.0722.00001.C001_00403	Cas__cas7_I-E_16	373	defense-finder-models/Cas/Cas/CAS_Class1-Subtype-I-E	FRAL001.0722.00001.C001_CAS_Class1-Subtype-I-E_2	1	1	1	8	1	Cas__cas7_I-E_16	mandatory	380	2.4e-121	403.9	0.922	0.879	5	338	Cas	CAS_Class1-Subtype-I-E	524900	526042	+
FRAL001.0722.00001.C001	FRAL001.0722.00001	FRAL001.0722.00001.C001_00404	Cas__cas5_I-E_13	374	defense-finder-models/Cas/Cas/CAS_Class1-Subtype-I-E	FRAL001.0722.00001.C001_CAS_Class1-Subtype-I-E_2	1	1	1	8	1	Cas__cas5_I-E_3	mandatory	275	4.8e-56	187.8	0.989	0.665	9	191	Cas	CAS_Class1-Subtype-I-E	526039	526866	+
FRAL001.0722.00001.C001	FRAL001.0722.00001	FRAL001.0722.00001.C001_00405	Cas__cas6e_I_II_III_IV_V_VI_2	375	defense-finder-models/Cas/Cas/CAS_Class1-Subtype-I-E	FRAL001.0722.00001.C001_CAS_Class1-Subtype-I-E_2	1	1	1	8	1	Cas__cas6e_I_II_III_IV_V_VI_1	mandatory	252	4.7e-61	204.9	1	0.948	2	240	Cas	CAS_Class1-Subtype-I-E	526874	527632	+
FRAL001.0722.00001.C001	FRAL001.0722.00001	FRAL001.0722.00001.C001_00406	Cas__cas1_I-E_1	376	defense-finder-models/Cas/Cas/CAS_Class1-Subtype-I-E	FRAL001.0722.00001.C001_CAS_Class1-Subtype-I-E_2	1	1	1	8	1	Cas__cas1_I-E_1	mandatory	330	2.8e-109	362.8	1	0.791	13	273	Cas	CAS_Class1-Subtype-I-E	527634	528626	+
FRAL001.0722.00001.C001	FRAL001.0722.00001	FRAL001.0722.00001.C001_00407	Cas__cas2_I-E_1	377	defense-finder-models/Cas/Cas/CAS_Class1-Subtype-I-E	FRAL001.0722.00001.C001_CAS_Class1-Subtype-I-E_2	1	1	1	8	1	Cas__cas2_I-E_1	accessory	92	1.4e-32	110	1	0.935	1	86	Cas	CAS_Class1-Subtype-I-E	528626	528904	+
FRAL001.0722.00001.C001	FRAL001.0722.00001	FRAL001.0722.00001.C001_04929	Cas__cas6_I_II_III_IV_V_VI_7	4649	defense-finder-models/Cas/Cas/CAS_Class1-Subtype-I-B	FRAL001.0722.00001.C001_CAS_Class1-Subtype-I-B_1	1	1	0.875	7	1	Cas__cas6_I-B_III_1	accessory	216	5.9e-15	54.6	0.99	0.815	41	216	Cas	CAS_Class1-Subtype-I-B	6028229	6028879	+
FRAL001.0722.00001.C001	FRAL001.0722.00001	FRAL001.0722.00001.C001_04930	Cas__cas8b2_I-B_6	4650	defense-finder-models/Cas/Cas/CAS_Class1-Subtype-I-B	FRAL001.0722.00001.C001_CAS_Class1-Subtype-I-B_1	1	1	0.875	7	1	Cas__cas8b2_I-B_2	mandatory	485	2.1e-10	38.1	0.581	0.561	17	288	Cas	CAS_Class1-Subtype-I-B	6028881	6030338	+
FRAL001.0722.00001.C001	FRAL001.0722.00001	FRAL001.0722.00001.C001_04931	Cas__cas7_I-B_6	4651	defense-finder-models/Cas/Cas/CAS_Class1-Subtype-I-B	FRAL001.0722.00001.C001_CAS_Class1-Subtype-I-B_1	1	1	0.875	7	1	Cas__cas7_I-B_6	mandatory	353	1.6e-59	199.9	0.977	0.909	10	330	Cas	CAS_Class1-Subtype-I-B	6030347	6031408	+
FRAL001.0722.00001.C001	FRAL001.0722.00001	FRAL001.0722.00001.C001_04932	Cas__cas3_I_5	4652	defense-finder-models/Cas/Cas/CAS_Class1-Subtype-I-B	FRAL001.0722.00001.C001_CAS_Class1-Subtype-I-B_1	1	1	0.875	7	1	Cas__cas3_I_5	accessory	1113	3.3e-51	172.8	0.437	0.333	549	919	Cas	CAS_Class1-Subtype-I-B	6031419	6034760	+
FRAL001.0722.00001.C001	FRAL001.0722.00001	FRAL001.0722.00001.C001_04933	Cas__cas4_I_II_III_IV_V_VI_6	4653	defense-finder-models/Cas/Cas/CAS_Class1-Subtype-I-B	FRAL001.0722.00001.C001_CAS_Class1-Subtype-I-B_1	1	1	0.875	7	1	Cas__cas4_I_II_III_IV_V_VI_6	accessory	171	7.6e-45	151.3	0.988	0.906	16	170	Cas	CAS_Class1-Subtype-I-B	6034757	6035272	+
FRAL001.0722.00001.C001	FRAL001.0722.00001	FRAL001.0722.00001.C001_04934	Cas__cas1_I_II_III_IV_V_VI_7	4654	defense-finder-models/Cas/Cas/CAS_Class1-Subtype-I-B	FRAL001.0722.00001.C001_CAS_Class1-Subtype-I-B_1	1	1	0.875	7	1	Cas__cas1_I_II_III_IV_V_VI_7	accessory	326	4.4e-103	343.2	1	0.972	7	323	Cas	CAS_Class1-Subtype-I-B	6035274	6036254	+
FRAL001.0722.00001.C001	FRAL001.0722.00001	FRAL001.0722.00001.C001_04935	Cas__cas2_I_II_III_IV_V_VI_3	4655	defense-finder-models/Cas/Cas/CAS_Class1-Subtype-I-B	FRAL001.0722.00001.C001_CAS_Class1-Subtype-I-B_1	1	1	0.875	7	1	Cas__cas2_I_II_III_IV_V_VI_3	accessory	87	4.5e-21	73.2	0.975	0.874	3	78	Cas	CAS_Class1-Subtype-I-B	6036259	6036522	+
FRAL001.0722.00001.C001	FRAL001.0722.00001	FRAL001.0722.00001.C001_00213	Mokosh_TypeI__MkoA	204	defense-finder-models/DefenseFinder_4/Mokosh/Mokosh_TypeI	FRAL001.0722.00001.C001_Mokosh_TypeI_1	1	1	1	2	1	Mokosh_TypeI__MkoA	mandatory	996	1.2e-111	373	0.589	0.828	133	957	Mokosh	Mokosh_TypeI	252165	255155	+
FRAL001.0722.00001.C001	FRAL001.0722.00001	FRAL001.0722.00001.C001_00214	Mokosh_TypeI__MkoB	205	defense-finder-models/DefenseFinder_4/Mokosh/Mokosh_TypeI	FRAL001.0722.00001.C001_Mokosh_TypeI_1	1	1	1	2	1	Mokosh_TypeI__MkoB	mandatory	409	1.1e-09	36.4	0.393	0.545	49	271	Mokosh	Mokosh_TypeI	255152	256381	+
FRAL001.0722.00001.C001	FRAL001.0722.00001	FRAL001.0722.00001.C001_00230	Mokosh_TypeI__MkoB	221	defense-finder-models/DefenseFinder_4/Mokosh/Mokosh_TypeI	FRAL001.0722.00001.C001_Mokosh_TypeI_2	1	1	1	2	2	Mokosh_TypeI__MkoB	mandatory	280	8.3e-05	20.2	0.17	0.418	130	246	Mokosh	Mokosh_TypeI	279423	280265	+
FRAL001.0722.00001.C001	FRAL001.0722.00001	FRAL001.0722.00001.C001_00232	Mokosh_TypeI__MkoA	223	defense-finder-models/DefenseFinder_4/Mokosh/Mokosh_TypeI	FRAL001.0722.00001.C001_Mokosh_TypeI_2	1	1	1	2	2	Mokosh_TypeI__MkoA	mandatory	539	1.1e-30	104.9	0.242	0.495	2	268	Mokosh	Mokosh_TypeI	282501	284120	+
FRAL001.0722.00001.C001	FRAL001.0722.00001	FRAL001.0722.00001.C001_00237	Mokosh_TypeI__MkoA	228	defense-finder-models/DefenseFinder_4/Mokosh/Mokosh_TypeI	FRAL001.0722.00001.C001_Mokosh_TypeI_2	1	1	1	2	2	Mokosh_TypeI__MkoA	mandatory	611	4.2e-29	99.7	0.241	0.422	7	264	Mokosh	Mokosh_TypeI	290879	292714	+
FRAU001.0722.00001.C001	FRAU001.0722.00001	FRAU001.0722.00001.C001_00605	PrrC__EcoprrI	581	defense-finder-models/RM/PrrC/PrrC	FRAU001.0722.00001.C001_PrrC_1	1	1	1	3	1	PrrC__EcoprrI	mandatory	519	7.9e-162	537.2	0.97	0.996	1	517	PrrC	PrrC	684129	685688	+
FRAU001.0722.00001.C001	FRAU001.0722.00001	FRAU001.0722.00001.C001_00606	RM__Type_I_S	582	defense-finder-models/RM/PrrC/PrrC	FRAU001.0722.00001.C001_PrrC_1	1	1	1	3	1	RM__Type_I_S	accessory	407	2.8e-45	152.4	0.355	0.602	153	397	PrrC	PrrC	685685	686908	+
FRAU001.0722.00001.C001	FRAU001.0722.00001	FRAU001.0722.00001.C001_00607	PrrC__PrrC	583	defense-finder-models/RM/PrrC/PrrC	FRAU001.0722.00001.C001_PrrC_1	1	1	1	3	1	PrrC__PrrC	mandatory	378	5.7e-173	572.3	0.992	0.984	1	372	PrrC	PrrC	686910	688046	+
FRAU001.0722.00001.C001	FRAU001.0722.00001	FRAU001.0722.00001.C001_00608	RM__Type_I_REases	584	defense-finder-models/RM/PrrC/PrrC	FRAU001.0722.00001.C001_PrrC_1	1	1	1	3	1	RM__Type_I_REases	accessory	1033	3.5e-279	926.8	0.988	0.966	30	1027	PrrC	PrrC	688039	691140	+
FRAU001.0722.00001.C001	FRAU001.0722.00001	FRAU001.0722.00001.C001_01911	Mokosh_TypeII__MkoC	1825	defense-finder-models/DefenseFinder_4/Mokosh/Mokosh_TypeII	FRAU001.0722.00001.C001_Mokosh_TypeII_1	1	1	1	1	1	Mokosh_TypeII__MkoC	mandatory	1169	0	1311.4	0.999	0.994	2	1163	Mokosh	Mokosh_TypeII	2061125	2064634	+
FRCA001.0722.00001.C001	FRCA001.0722.00001	FRCA001.0722.00001.C001_00200	RM__Type_I_MTases	190	defense-finder-models/RM/RM/RM_Type_I	FRCA001.0722.00001.C001_RM_Type_I_1	1	1	1	2.5	1	RM__Type_I_MTases	mandatory	583	3.3e-205	681.2	0.92	0.803	3	470	RM	RM_Type_I	225565	227316	+
FRCA001.0722.00001.C001	FRCA001.0722.00001	FRCA001.0722.00001.C001_00201	RM__Type_I_S	191	defense-finder-models/RM/RM/RM_Type_I	FRCA001.0722.00001.C001_RM_Type_I_1	1	1	1	2.5	1	RM__Type_I_S	accessory	416	1.9e-72	242.9	0.554	0.966	10	411	RM	RM_Type_I	227306	228556	+
FRCA001.0722.00001.C001	FRCA001.0722.00001	FRCA001.0722.00001.C001_00202	RM__Type_I_REases	192	defense-finder-models/RM/RM/RM_Type_I	FRCA001.0722.00001.C001_RM_Type_I_1	1	1	1	2.5	1	RM__Type_I_REases	mandatory	1041	1.5e-283	941.4	0.987	0.992	2	1034	RM	RM_Type_I	228556	231681	+
FRCA001.0722.00001.C001	FRCA001.0722.00001	FRCA001.0722.00001.C001_01144	RM_Type_IIG__Type_IIG	1091	defense-finder-models/RM/RM/RM_Type_IIG	FRCA001.0722.00001.C001_RM_Type_IIG_3	1	1	1	1	1	RM_Type_IIG__Type_IIG	mandatory	1100	6.8e-149	496.1	1.183	0.918	51	1060	RM	RM_Type_IIG	1313124	1316426	-
FRCA001.0722.00001.C001	FRCA001.0722.00001	FRCA001.0722.00001.C001_01175	RM_Type_IV__Type_IV_REases	1119	defense-finder-models/RM/RM/RM_Type_IV	FRCA001.0722.00001.C001_RM_Type_IV_5	1	1	1	1	1	RM_Type_IV__Type_IV_REases	mandatory	298	5.9e-39	132.1	0.33	0.48	145	287	RM	RM_Type_IV	1349473	1350369	+
FRCA001.0722.00001.C001	FRCA001.0722.00001	FRCA001.0722.00001.C001_02837	RM_Type_IIG__Type_IIG	2696	defense-finder-models/RM/RM/RM_Type_IIG	FRCA001.0722.00001.C001_RM_Type_IIG_4	1	1	1	1	1	RM_Type_IIG__Type_IIG	mandatory	1440	3.1e-279	928.2	1.174	0.965	38	1426	RM	RM_Type_IIG	3212637	3216959	-
FRCA001.0722.00001.C001	FRCA001.0722.00001	FRCA001.0722.00001.C001_02946	RM_Type_IV__Type_IV_REases	2799	defense-finder-models/RM/RM/RM_Type_IV	FRCA001.0722.00001.C001_RM_Type_IV_6	1	1	1	1	2	RM_Type_IV__Type_IV_REases	mandatory	416	9.8e-53	178.5	0.815	0.966	14	415	RM	RM_Type_IV	3343446	3344696	-
FRCA001.0722.00001.C001	FRCA001.0722.00001	FRCA001.0722.00001.C001_02947	RM_Type_IV__Type_IV_REases	2800	defense-finder-models/RM/RM/RM_Type_IV	FRCA001.0722.00001.C001_RM_Type_IV_6	1	1	1	1	2	RM_Type_IV__Type_IV_REases	mandatory	741	2.1e-54	183.6	0.589	0.328	452	694	RM	RM_Type_IV	3344701	3346926	-
FRCA001.0722.00001.C001	FRCA001.0722.00001	FRCA001.0722.00001.C001_04164	RM__Type_I_REases	3965	defense-finder-models/RM/RM/RM_Type_I	FRCA001.0722.00001.C001_RM_Type_I_2	1	1	1	2.5	1	RM__Type_I_REases	mandatory	1110	4.8e-150	499.8	0.944	0.919	10	1029	RM	RM_Type_I	4793298	4796630	-
FRCA001.0722.00001.C001	FRCA001.0722.00001	FRCA001.0722.00001.C001_04165	RM__Type_I_S	3966	defense-finder-models/RM/RM/RM_Type_I	FRCA001.0722.00001.C001_RM_Type_I_2	1	1	1	2.5	1	RM__Type_I_S	accessory	436	3.6e-77	257.8	0.566	0.922	24	425	RM	RM_Type_I	4796627	4797937	-
FRCA001.0722.00001.C001	FRCA001.0722.00001	FRCA001.0722.00001.C001_04167	RM__Type_I_MTases	3968	defense-finder-models/RM/RM/RM_Type_I	FRCA001.0722.00001.C001_RM_Type_I_2	1	1	1	2.5	1	RM__Type_I_MTases	mandatory	771	5.1e-159	528.4	0.977	0.872	6	677	RM	RM_Type_I	4799751	4802066	-
FRCA001.0722.00001.C001	FRCA001.0722.00001	FRCA001.0722.00001.C001_01126	Wadjet__JetD_II	1075	defense-finder-models/DefenseFinder_2/Wadjet/Wadjet_II	FRCA001.0722.00001.C001_Wadjet_II_2	1	1	1	4	1	Wadjet__JetD_II	mandatory	434	1.9e-120	400.8	0.951	0.954	17	430	Wadjet	Wadjet_II	1286517	1287821	-
FRCA001.0722.00001.C001	FRCA001.0722.00001	FRCA001.0722.00001.C001_01127	Wadjet__JetC_II	1076	defense-finder-models/DefenseFinder_2/Wadjet/Wadjet_II	FRCA001.0722.00001.C001_Wadjet_II_2	1	1	1	4	1	Wadjet__JetC_II	mandatory	1443	0	1277.4	0.998	0.947	32	1398	Wadjet	Wadjet_II	1287818	1292149	-
FRCA001.0722.00001.C001	FRCA001.0722.00001	FRCA001.0722.00001.C001_01128	Wadjet__JetB_II	1077	defense-finder-models/DefenseFinder_2/Wadjet/Wadjet_II	FRCA001.0722.00001.C001_Wadjet_II_2	1	1	1	4	1	Wadjet__JetB_II	mandatory	422	9.4e-111	368.6	0.925	0.934	2	395	Wadjet	Wadjet_II	1292146	1293414	-
FRCA001.0722.00001.C001	FRCA001.0722.00001	FRCA001.0722.00001.C001_01129	Wadjet__JetA_II	1078	defense-finder-models/DefenseFinder_2/Wadjet/Wadjet_II	FRCA001.0722.00001.C001_Wadjet_II_2	1	1	1	4	1	Wadjet__JetA_II	mandatory	625	1.2e-153	510.6	0.964	0.894	15	573	Wadjet	Wadjet_II	1293411	1295288	-
FRCA001.0722.00001.C001	FRCA001.0722.00001	FRCA001.0722.00001.C001_00017	Cas__cas3_I_5	16	defense-finder-models/Cas/Cas/CAS_Class1-Subtype-I-E	FRCA001.0722.00001.C001_CAS_Class1-Subtype-I-E_2	1	1	1	8	1	Cas__cas3_I_5	accessory	930	2.1e-58	196.2	0.474	0.455	244	666	Cas	CAS_Class1-Subtype-I-E	22524	25316	+
FRCA001.0722.00001.C001	FRCA001.0722.00001	FRCA001.0722.00001.C001_00018	Cas__cas8e_I-E_5	17	defense-finder-models/Cas/Cas/CAS_Class1-Subtype-I-E	FRCA001.0722.00001.C001_CAS_Class1-Subtype-I-E_2	1	1	1	8	1	Cas__cas8e_I-E_1	mandatory	550	2.5e-117	390.7	0.998	0.878	13	495	Cas	CAS_Class1-Subtype-I-E	25679	27331	+
FRCA001.0722.00001.C001	FRCA001.0722.00001	FRCA001.0722.00001.C001_00019	Cas__cse2gr11_I-E_8	18	defense-finder-models/Cas/Cas/CAS_Class1-Subtype-I-E	FRCA001.0722.00001.C001_CAS_Class1-Subtype-I-E_2	1	1	1	8	1	Cas__cse2gr11_I-E_2	mandatory	206	3.5e-35	119.5	1	0.709	43	188	Cas	CAS_Class1-Subtype-I-E	27358	27978	+
FRCA001.0722.00001.C001	FRCA001.0722.00001	FRCA001.0722.00001.C001_00020	Cas__cas7_I-E_16	19	defense-finder-models/Cas/Cas/CAS_Class1-Subtype-I-E	FRCA001.0722.00001.C001_CAS_Class1-Subtype-I-E_2	1	1	1	8	1	Cas__cas7_I-E_16	mandatory	384	3.9e-119	396.2	0.942	0.883	5	343	Cas	CAS_Class1-Subtype-I-E	28057	29211	+
FRCA001.0722.00001.C001	FRCA001.0722.00001	FRCA001.0722.00001.C001_00021	Cas__cas5_I-E_13	20	defense-finder-models/Cas/Cas/CAS_Class1-Subtype-I-E	FRCA001.0722.00001.C001_CAS_Class1-Subtype-I-E_2	1	1	1	8	1	Cas__cas5_I-E_3	mandatory	276	2.7e-56	188.2	0.978	0.656	10	190	Cas	CAS_Class1-Subtype-I-E	29208	30038	+
FRCA001.0722.00001.C001	FRCA001.0722.00001	FRCA001.0722.00001.C001_00022	Cas__cas6e_I_II_III_IV_V_VI_2	21	defense-finder-models/Cas/Cas/CAS_Class1-Subtype-I-E	FRCA001.0722.00001.C001_CAS_Class1-Subtype-I-E_2	1	1	1	8	1	Cas__cas6e_I_II_III_IV_V_VI_1	mandatory	275	3.9e-64	214.6	1	0.967	2	267	Cas	CAS_Class1-Subtype-I-E	30046	30873	+
FRCA001.0722.00001.C001	FRCA001.0722.00001	FRCA001.0722.00001.C001_00023	Cas__cas1_I-E_1	22	defense-finder-models/Cas/Cas/CAS_Class1-Subtype-I-E	FRCA001.0722.00001.C001_CAS_Class1-Subtype-I-E_2	1	1	1	8	1	Cas__cas1_I-E_1	mandatory	330	4.1e-107	355.3	1	0.791	13	273	Cas	CAS_Class1-Subtype-I-E	30875	31867	+
FRCA001.0722.00001.C001	FRCA001.0722.00001	FRCA001.0722.00001.C001_00024	Cas__cas2_I-E_1	23	defense-finder-models/Cas/Cas/CAS_Class1-Subtype-I-E	FRCA001.0722.00001.C001_CAS_Class1-Subtype-I-E_2	1	1	1	8	1	Cas__cas2_I-E_1	accessory	92	1.1e-33	113.2	1	0.935	1	86	Cas	CAS_Class1-Subtype-I-E	31864	32142	+
FRCA001.0722.00001.C001	FRCA001.0722.00001	FRCA001.0722.00001.C001_03467	Cas__cas3_I_2	3300	defense-finder-models/Cas/Cas/CAS_Class1-Subtype-I-C	FRCA001.0722.00001.C001_CAS_Class1-Subtype-I-C_1	1	1	1	7	1	Cas__cas3_I_5	accessory	746	5.8e-31	105.9	0.901	0.434	235	558	Cas	CAS_Class1-Subtype-I-C	3963349	3965589	+
FRCA001.0722.00001.C001	FRCA001.0722.00001	FRCA001.0722.00001.C001_03468	Cas__cas5_I-C_5	3301	defense-finder-models/Cas/Cas/CAS_Class1-Subtype-I-C	FRCA001.0722.00001.C001_CAS_Class1-Subtype-I-C_1	1	1	1	7	1	Cas__cas5_I-C_11	mandatory	221	9.4e-65	216.2	1	0.882	15	209	Cas	CAS_Class1-Subtype-I-C	3965586	3966251	+
FRCA001.0722.00001.C001	FRCA001.0722.00001	FRCA001.0722.00001.C001_03469	Cas__cas8c_I-C_4	3302	defense-finder-models/Cas/Cas/CAS_Class1-Subtype-I-C	FRCA001.0722.00001.C001_CAS_Class1-Subtype-I-C_1	1	1	1	7	1	Cas__cas8c_I-C_4	mandatory	627	2.5e-69	232.2	0.97	0.915	20	593	Cas	CAS_Class1-Subtype-I-C	3966251	3968134	+
FRCA001.0722.00001.C001	FRCA001.0722.00001	FRCA001.0722.00001.C001_03470	Cas__cas7b_I-B_I-C_2	3303	defense-finder-models/Cas/Cas/CAS_Class1-Subtype-I-C	FRCA001.0722.00001.C001_CAS_Class1-Subtype-I-C_1	1	1	1	7	1	Cas__cas7b_I-B_I-C_2	accessory	295	4.5e-84	280	1	0.922	9	280	Cas	CAS_Class1-Subtype-I-C	3968225	3969112	+
FRCA001.0722.00001.C001	FRCA001.0722.00001	FRCA001.0722.00001.C001_03471	Cas__cas4_I_II_III_IV_V_VI_6	3304	defense-finder-models/Cas/Cas/CAS_Class1-Subtype-I-C	FRCA001.0722.00001.C001_CAS_Class1-Subtype-I-C_1	1	1	1	7	1	Cas__cas4_I_II_III_IV_V_VI_1	accessory	221	1.7e-21	75	0.994	0.814	19	198	Cas	CAS_Class1-Subtype-I-C	3969109	3969774	+
FRCA001.0722.00001.C001	FRCA001.0722.00001	FRCA001.0722.00001.C001_03472	Cas__cas1_I_II_III_IV_V_VI_6	3305	defense-finder-models/Cas/Cas/CAS_Class1-Subtype-I-C	FRCA001.0722.00001.C001_CAS_Class1-Subtype-I-C_1	1	1	1	7	1	Cas__cas1_I_II_III_IV_V_VI_6	accessory	344	8.9e-132	437.3	0.997	0.983	4	341	Cas	CAS_Class1-Subtype-I-C	3969767	3970801	+
FRCA001.0722.00001.C001	FRCA001.0722.00001	FRCA001.0722.00001.C001_03473	Cas__cas2_I_II_III_IV_V_VI_3	3306	defense-finder-models/Cas/Cas/CAS_Class1-Subtype-I-C	FRCA001.0722.00001.C001_CAS_Class1-Subtype-I-C_1	1	1	1	7	1	Cas__cas2_I_II_III_IV_V_VI_3	accessory	96	4.7e-24	82.4	0.962	0.844	4	84	Cas	CAS_Class1-Subtype-I-C	3970801	3971091	+
FRCA001.0722.00001.C001	FRCA001.0722.00001	FRCA001.0722.00001.C001_00125	CBASS__Endonuc_big	120	defense-finder-models/DefenseFinder_5/CBASS/CBASS_III	FRCA001.0722.00001.C001_CBASS_III_5	1	1	1	3	1	CBASS__Effector_2TM_S_2TMBeta	mandatory	488	3.5e-137	456.3	0.996	0.984	8	487	CBASS	CBASS_III	153065	154531	-
FRCA001.0722.00001.C001	FRCA001.0722.00001	FRCA001.0722.00001.C001_00126	CBASS__TRIP13	121	defense-finder-models/DefenseFinder_5/CBASS/CBASS_III	FRCA001.0722.00001.C001_CBASS_III_5	1	1	1	3	1	CBASS__HORMA	mandatory	303	1.5e-102	340.9	0.98	0.977	6	301	CBASS	CBASS_III	154538	155449	-
FRCA001.0722.00001.C001	FRCA001.0722.00001	FRCA001.0722.00001.C001_00127	CBASS__bacHORMA_1	122	defense-finder-models/DefenseFinder_5/CBASS/CBASS_III	FRCA001.0722.00001.C001_CBASS_III_5	1	1	1	3	1	CBASS__HORMA	mandatory	169	3.5e-55	184.5	0.994	0.97	4	167	CBASS	CBASS_III	155446	155955	-
FRCA001.0722.00001.C001	FRCA001.0722.00001	FRCA001.0722.00001.C001_00128	CBASS__Cyclase_II	123	defense-finder-models/DefenseFinder_5/CBASS/CBASS_III	FRCA001.0722.00001.C001_CBASS_III_5	1	1	1	3	1	CBASS__Cyclase_SMODS	mandatory	321	1.9e-18	64.7	0.849	0.916	26	319	CBASS	CBASS_III	155958	156923	-
FRCA001.0722.00001.C001	FRCA001.0722.00001	FRCA001.0722.00001.C001_00699	SoFic__SoFic	662	defense-finder-models/DefenseFinder_5/SoFIC/SoFic	FRCA001.0722.00001.C001_SoFic_6	1	1	1	1	1	SoFic__SoFic	mandatory	368	2.3e-88	294.8	0.928	0.938	18	362	SoFIC	SoFic	769161	770267	+
FRCA001.0722.00001.C001	FRCA001.0722.00001	FRCA001.0722.00001.C001_03065	BREX__pglW	2911	defense-finder-models/DefenseFinder_5/BREX/BREX_II	FRCA001.0722.00001.C001_BREX_II_2	1	1	1	3.5	1	BREX__pglW	mandatory	1406	0	1464.5	0.963	0.991	2	1394	BREX	BREX_II	3489708	3493928	+
FRCA001.0722.00001.C001	FRCA001.0722.00001	FRCA001.0722.00001.C001_03066	BREX__pglX2	2912	defense-finder-models/DefenseFinder_5/BREX/BREX_II	FRCA001.0722.00001.C001_BREX_II_2	1	1	1	3.5	1	BREX__pglX1	accessory	1239	0	1710.6	0.933	0.989	1	1225	BREX	BREX_II	3493925	3497644	+
FRCA001.0722.00001.C001	FRCA001.0722.00001	FRCA001.0722.00001.C001_03067	BREX__pglY	2913	defense-finder-models/DefenseFinder_5/BREX/BREX_II	FRCA001.0722.00001.C001_BREX_II_2	1	1	1	3.5	1	BREX__pglY	accessory	1227	0	1466	0.998	0.999	1	1226	BREX	BREX_II	3497641	3501324	+
FRCA001.0722.00001.C001	FRCA001.0722.00001	FRCA001.0722.00001.C001_03068	BREX__pglZ2	2914	defense-finder-models/DefenseFinder_5/BREX/BREX_II	FRCA001.0722.00001.C001_BREX_II_2	1	1	1	3.5	1	BREX__pglZB	mandatory	893	1.1e-264	879.2	0.965	0.994	5	892	BREX	BREX_II	3501321	3504002	+
FRCA001.0722.00001.C001	FRCA001.0722.00001	FRCA001.0722.00001.C001_03069	BREX__brxD	2915	defense-finder-models/DefenseFinder_5/BREX/BREX_II	FRCA001.0722.00001.C001_BREX_II_2	1	1	1	3.5	1	BREX__brxD	accessory	442	5.5e-204	676	0.989	0.993	2	440	BREX	BREX_II	3503999	3505327	+
FRCA002.0722.00001.C001	FRCA002.0722.00001	FRCA002.0722.00001.C001_00408	RM__Type_I_MTases	399	defense-finder-models/RM/RM/RM_Type_I	FRCA002.0722.00001.C001_RM_Type_I_3	1	1	1	2.5	1	RM__Type_I_MTases	mandatory	520	3.7e-175	579.9	0.955	0.996	1	518	RM	RM_Type_I	414627	416189	-
FRCA002.0722.00001.C001	FRCA002.0722.00001	FRCA002.0722.00001.C001_00409	RM__Type_I_S	400	defense-finder-models/RM/RM/RM_Type_I	FRCA002.0722.00001.C001_RM_Type_I_3	1	1	1	2.5	1	RM__Type_I_S	accessory	363	2.8e-76	254.5	0.542	0.992	2	361	RM	RM_Type_I	416237	417328	-
FRCA002.0722.00001.C001	FRCA002.0722.00001	FRCA002.0722.00001.C001_00410	RM__Type_I_REases	401	defense-finder-models/RM/RM/RM_Type_I	FRCA002.0722.00001.C001_RM_Type_I_3	1	1	1	2.5	1	RM__Type_I_REases	mandatory	1060	8.5e-175	580.3	0.825	0.834	139	1022	RM	RM_Type_I	417570	420752	-
FRCA002.0722.00001.C001	FRCA002.0722.00001	FRCA002.0722.00001.C001_00932	PrrC__EcoprrI	878	defense-finder-models/RM/PrrC/PrrC	FRCA002.0722.00001.C001_PrrC_2	1	1	1	3	1	PrrC__EcoprrI	mandatory	512	8.7e-162	536.4	0.958	0.996	1	510	PrrC	PrrC	953757	955295	+
FRCA002.0722.00001.C001	FRCA002.0722.00001	FRCA002.0722.00001.C001_00933	RM__Type_I_S	879	defense-finder-models/RM/PrrC/PrrC	FRCA002.0722.00001.C001_PrrC_2	1	1	1	3	1	RM__Type_I_S	accessory	389	2e-65	218.3	0.564	0.956	13	384	PrrC	PrrC	955361	956530	+
FRCA002.0722.00001.C001	FRCA002.0722.00001	FRCA002.0722.00001.C001_00934	PrrC__PrrC	880	defense-finder-models/RM/PrrC/PrrC	FRCA002.0722.00001.C001_PrrC_2	1	1	1	3	1	PrrC__PrrC	mandatory	371	5.9e-172	568.3	0.992	0.995	1	369	PrrC	PrrC	956543	957658	+
FRCA002.0722.00001.C001	FRCA002.0722.00001	FRCA002.0722.00001.C001_00935	RM__Type_I_REases	881	defense-finder-models/RM/PrrC/PrrC	FRCA002.0722.00001.C001_PrrC_2	1	1	1	3	1	RM__Type_I_REases	accessory	1028	1.1e-279	927.8	0.988	0.967	29	1022	PrrC	PrrC	957680	960766	+
FRCA002.0722.00001.C001	FRCA002.0722.00001	FRCA002.0722.00001.C001_01453	PD-Lambda-5__PD-Lambda-5_B	1376	defense-finder-models/RM/PD-Lambda-5/PD-Lambda-5	FRCA002.0722.00001.C001_PD-Lambda-5_1	1	1	1	2	1	PD-Lambda-5__PD-Lambda-5_B	mandatory	273	1.6e-122	405	0.941	0.989	2	271	PD-Lambda-5	PD-Lambda-5	1487715	1488536	-
FRCA002.0722.00001.C001	FRCA002.0722.00001	FRCA002.0722.00001.C001_01454	PD-Lambda-5__PD-Lambda-5_A	1377	defense-finder-models/RM/PD-Lambda-5/PD-Lambda-5	FRCA002.0722.00001.C001_PD-Lambda-5_1	1	1	1	2	1	PD-Lambda-5__PD-Lambda-5_A	mandatory	460	1.4e-118	393.5	0.992	0.978	2	451	PD-Lambda-5	PD-Lambda-5	1488573	1489955	-
FRCA002.0722.00001.C001	FRCA002.0722.00001	FRCA002.0722.00001.C001_01798	RM_Type_IIG__Type_IIG	1712	defense-finder-models/RM/RM/RM_Type_IIG	FRCA002.0722.00001.C001_RM_Type_IIG_5	1	1	1	1	1	RM_Type_IIG__Type_IIG	mandatory	639	5.6e-242	802.7	0.7	0.973	1	622	RM	RM_Type_IIG	1883002	1884921	-
FRCA002.0722.00001.C001	FRCA002.0722.00001	FRCA002.0722.00001.C001_00014	Cas__cas2_I_II_III_IV_V_VI_3	12	defense-finder-models/Cas/Cas/CAS_Class1-Subtype-I-C	FRCA002.0722.00001.C001_CAS_Class1-Subtype-I-C_1	1	1	1	7	1	Cas__cas2_I_II_III_IV_V_VI_3	accessory	97	4.4e-27	91	0.987	0.856	3	85	Cas	CAS_Class1-Subtype-I-C	12787	13080	-
FRCA002.0722.00001.C001	FRCA002.0722.00001	FRCA002.0722.00001.C001_00015	Cas__cas1_I_II_III_IV_V_VI_6	13	defense-finder-models/Cas/Cas/CAS_Class1-Subtype-I-C	FRCA002.0722.00001.C001_CAS_Class1-Subtype-I-C_1	1	1	1	7	1	Cas__cas1_I_II_III_IV_V_VI_6	accessory	337	1.2e-148	491.5	1	0.985	4	335	Cas	CAS_Class1-Subtype-I-C	13138	14151	-
FRCA002.0722.00001.C001	FRCA002.0722.00001	FRCA002.0722.00001.C001_00016	Cas__cas4_I_II_III_IV_V_VI_6	14	defense-finder-models/Cas/Cas/CAS_Class1-Subtype-I-C	FRCA002.0722.00001.C001_CAS_Class1-Subtype-I-C_1	1	1	1	7	1	Cas__cas4_I_II_III_IV_V_VI_1	accessory	200	2.2e-39	132	0.988	0.885	6	182	Cas	CAS_Class1-Subtype-I-C	14451	15053	-
FRCA002.0722.00001.C001	FRCA002.0722.00001	FRCA002.0722.00001.C001_00017	Cas__cas7_I-C_7	15	defense-finder-models/Cas/Cas/CAS_Class1-Subtype-I-C	FRCA002.0722.00001.C001_CAS_Class1-Subtype-I-C_1	1	1	1	7	1	Cas__cas7_I-C_13	mandatory	280	2.3e-97	322.4	0.888	0.911	6	260	Cas	CAS_Class1-Subtype-I-C	15118	15960	-
FRCA002.0722.00001.C001	FRCA002.0722.00001	FRCA002.0722.00001.C001_00018	Cas__cas8c_I-C_2	16	defense-finder-models/Cas/Cas/CAS_Class1-Subtype-I-C	FRCA002.0722.00001.C001_CAS_Class1-Subtype-I-C_1	1	1	1	7	1	Cas__cas8c_I-C_4	mandatory	675	3.1e-160	531.2	0.998	0.967	4	656	Cas	CAS_Class1-Subtype-I-C	15981	18008	-
FRCA002.0722.00001.C001	FRCA002.0722.00001	FRCA002.0722.00001.C001_00019	Cas__cas5_I-C_11	17	defense-finder-models/Cas/Cas/CAS_Class1-Subtype-I-C	FRCA002.0722.00001.C001_CAS_Class1-Subtype-I-C_1	1	1	1	7	1	Cas__cas5_I-C_11	mandatory	240	1.3e-65	217.9	1	0.812	6	200	Cas	CAS_Class1-Subtype-I-C	18005	18727	-
FRCA002.0722.00001.C001	FRCA002.0722.00001	FRCA002.0722.00001.C001_00020	Cas__cas3_I_5	18	defense-finder-models/Cas/Cas/CAS_Class1-Subtype-I-C	FRCA002.0722.00001.C001_CAS_Class1-Subtype-I-C_1	1	1	1	7	1	Cas__cas3_I_5	accessory	818	8.2e-66	219.6	0.695	0.641	148	671	Cas	CAS_Class1-Subtype-I-C	18736	21192	-
FRCA002.0722.00001.C001	FRCA002.0722.00001	FRCA002.0722.00001.C001_02003	dGTPase__Sp_dGTPase	1913	defense-finder-models/DefenseFinder_1/dGTPase/dGTPase	FRCA002.0722.00001.C001_dGTPase_1	1	1	1	1	1	dGTPase__Sp_dGTPase	mandatory	463	4.2e-113	375.3	0.783	0.743	119	462	dGTPase	dGTPase	2095213	2096604	+
FRCF001.0722.00001.C001	FRCF001.0722.00001	FRCF001.0722.00001.C001_00264	RM_Type_IIG__Type_IIG	255	defense-finder-models/RM/RM/RM_Type_IIG	FRCF001.0722.00001.C001_RM_Type_IIG_4	1	1	1	1	1	RM_Type_IIG__Type_IIG	mandatory	1057	1.2e-103	344.9	0.839	0.872	127	1048	RM	RM_Type_IIG	258003	261176	+
FRCF001.0722.00001.C001	FRCF001.0722.00001	FRCF001.0722.00001.C001_00280	RM__Type_I_MTases	271	defense-finder-models/RM/RM/RM_Type_I	FRCF001.0722.00001.C001_RM_Type_I_1	1	1	0.667	2	1	RM__Type_I_MTases	mandatory	443	1.7e-162	538.5	0.875	0.984	7	442	RM	RM_Type_I	276735	278066	+
FRCF001.0722.00001.C001	FRCF001.0722.00001	FRCF001.0722.00001.C001_00284	RM__Type_I_REases	275	defense-finder-models/RM/RM/RM_Type_I	FRCF001.0722.00001.C001_RM_Type_I_1	1	1	0.667	2	1	RM__Type_I_REases	mandatory	255	4e-25	84.9	0.173	0.663	66	234	RM	RM_Type_I	280134	280901	+
FRCF001.0722.00001.C001	FRCF001.0722.00001	FRCF001.0722.00001.C001_00631	RM__Type_I_MTases	605	defense-finder-models/RM/RM/RM_Type_I	FRCF001.0722.00001.C001_RM_Type_I_2	1	1	1	2.5	1	RM__Type_I_MTases	mandatory	522	3.6e-163	540.8	0.994	0.985	6	519	RM	RM_Type_I	645653	647221	+
FRCF001.0722.00001.C001	FRCF001.0722.00001	FRCF001.0722.00001.C001_00632	RM__Type_I_S	606	defense-finder-models/RM/RM/RM_Type_I	FRCF001.0722.00001.C001_RM_Type_I_2	1	1	1	2.5	1	RM__Type_I_S	accessory	384	8.1e-48	160.2	0.465	0.992	1	381	RM	RM_Type_I	647205	648359	+
FRCF001.0722.00001.C001	FRCF001.0722.00001	FRCF001.0722.00001.C001_00638	RM__Type_I_REases	612	defense-finder-models/RM/RM/RM_Type_I	FRCF001.0722.00001.C001_RM_Type_I_2	1	1	1	2.5	1	RM__Type_I_REases	mandatory	1046	4.5e-275	912.4	0.993	0.98	1	1025	RM	RM_Type_I	651716	654856	+
FRCF001.0722.00001.C001	FRCF001.0722.00001	FRCF001.0722.00001.C001_01182	RM__Type_I_MTases	1139	defense-finder-models/RM/RM/RM_Type_I	FRCF001.0722.00001.C001_RM_Type_I_3	1	1	1	2.5	1	RM__Type_I_MTases	mandatory	482	1.7e-170	564.4	0.953	0.998	1	481	RM	RM_Type_I	1217162	1218610	-
FRCF001.0722.00001.C001	FRCF001.0722.00001	FRCF001.0722.00001.C001_01184	RM__Type_I_S	1141	defense-finder-models/RM/RM/RM_Type_I	FRCF001.0722.00001.C001_RM_Type_I_3	1	1	1	2.5	1	RM__Type_I_S	accessory	395	3.9e-72	240.5	0.547	0.987	6	395	RM	RM_Type_I	1219475	1220662	-
FRCF001.0722.00001.C001	FRCF001.0722.00001	FRCF001.0722.00001.C001_01185	RM__Type_I_REases	1142	defense-finder-models/RM/RM/RM_Type_I	FRCF001.0722.00001.C001_RM_Type_I_3	1	1	1	2.5	1	RM__Type_I_REases	mandatory	782	5.8e-138	458.2	0.574	0.717	5	565	RM	RM_Type_I	1220996	1223344	-
FRCF001.0722.00001.C001	FRCF001.0722.00001	FRCF001.0722.00001.C001_00022	PD-Lambda-1__PD-Lambda-1	18	defense-finder-models/DefenseFinder_2/PD-Lambda-1/PD-Lambda-1	FRCF001.0722.00001.C001_PD-Lambda-1_1	1	1	1	1	1	PD-Lambda-1__PD-Lambda-1	mandatory	270	4.2e-122	405	0.547	0.989	1	267	PD-Lambda-1	PD-Lambda-1	18827	19639	-
FRCF001.0722.00001.C001	FRCF001.0722.00001	FRCF001.0722.00001.C001_01427	Cas__cas2_I_II_III_IV_V_VI_3	1367	defense-finder-models/Cas/Cas/CAS_Class2-Subtype-V-A	FRCF001.0722.00001.C001_CAS_Class2-Subtype-V-A_1	1	1	1	4	1	Cas__cas2_I_II_III_IV_V_VI_1	accessory	90	1.7e-16	56.9	0.861	0.789	3	73	Cas	CAS_Class2-Subtype-V-A	1468736	1469008	-
FRCF001.0722.00001.C001	FRCF001.0722.00001	FRCF001.0722.00001.C001_01428	Cas__cas1_I_II_III_IV_V_VI_1	1368	defense-finder-models/Cas/Cas/CAS_Class2-Subtype-V-A	FRCF001.0722.00001.C001_CAS_Class2-Subtype-V-A_1	1	1	1	4	1	Cas__cas1_I_II_III_IV_V_VI_1	accessory	334	2.6e-55	184.3	0.861	0.802	20	287	Cas	CAS_Class2-Subtype-V-A	1468989	1469993	-
FRCF001.0722.00001.C001	FRCF001.0722.00001	FRCF001.0722.00001.C001_01429	Cas__cas4_V_1	1369	defense-finder-models/Cas/Cas/CAS_Class2-Subtype-V-A	FRCF001.0722.00001.C001_CAS_Class2-Subtype-V-A_1	1	1	1	4	1	Cas__cas4_V_1	mandatory	184	1.8e-98	324.4	1	0.967	5	182	Cas	CAS_Class2-Subtype-V-A	1469997	1470551	-
FRCF001.0722.00001.C001	FRCF001.0722.00001	FRCF001.0722.00001.C001_01430	Cas__cas12a_V-A_4	1370	defense-finder-models/Cas/Cas/CAS_Class2-Subtype-V-A	FRCF001.0722.00001.C001_CAS_Class2-Subtype-V-A_1	1	1	1	4	1	Cas__cas12a_V-A_3	mandatory	1300	0	1811.5	1	0.997	4	1299	Cas	CAS_Class2-Subtype-V-A	1470659	1474561	-
FRFR001.0722.00001.C001	FRFR001.0722.00001	FRFR001.0722.00001.C001_00200	RM_Type_II__Type_II_REases	197	defense-finder-models/RM/RM/RM_Type_II	FRFR001.0722.00001.C001_RM_Type_II_1	1	1	1	2	1	RM_Type_II__Type_II_REases	mandatory	323	1.2e-15	55	0.92	0.786	67	320	RM	RM_Type_II	170461	171432	-
FRFR001.0722.00001.C001	FRFR001.0722.00001	FRFR001.0722.00001.C001_00201	RM_Type_II__Type_II_MTases	198	defense-finder-models/RM/RM/RM_Type_II	FRFR001.0722.00001.C001_RM_Type_II_1	1	1	1	2	1	RM_Type_II__Type_II_MTases	mandatory	384	4.6e-91	302	0.839	0.956	12	378	RM	RM_Type_II	171442	172596	-
FRFR001.0722.00001.C001	FRFR001.0722.00001	FRFR001.0722.00001.C001_00311	RloC__RloC	305	defense-finder-models/DefenseFinder_1/RloC/RloC	FRFR001.0722.00001.C001_RloC_1	1	1	1	1	1	RloC__RloC	mandatory	734	2.1e-136	453.2	0.995	0.995	1	730	RloC	RloC	289744	291948	+
FRFR002.0722.00001.C001	FRFR002.0722.00001	FRFR002.0722.00001.C001_00059	AbiH__AbiH	56	defense-finder-models/DefenseFinder_1/AbiH/AbiH	FRFR002.0722.00001.C001_AbiH_1	1	1	1	1	1	AbiH__AbiH	mandatory	422	3.5e-20	69.3	0.954	0.808	11	351	AbiH	AbiH	60513	61781	-
FRFR002.0722.00001.C001	FRFR002.0722.00001	FRFR002.0722.00001.C001_00064	AbiH__AbiH	61	defense-finder-models/DefenseFinder_1/AbiH/AbiH	FRFR002.0722.00001.C001_AbiH_2	1	1	1	1	1	AbiH__AbiH	mandatory	290	2e-13	47.2	0.703	0.928	19	287	AbiH	AbiH	66954	67826	-
FRFR002.0722.00001.C001	FRFR002.0722.00001	FRFR002.0722.00001.C001_00127	AbiH__AbiH	124	defense-finder-models/DefenseFinder_1/AbiH/AbiH	FRFR002.0722.00001.C001_AbiH_3	1	1	1	1	1	AbiH__AbiH	mandatory	440	6.2e-21	71.8	0.962	0.8	9	360	AbiH	AbiH	142392	143714	+
FRFR002.0722.00001.C001	FRFR002.0722.00001	FRFR002.0722.00001.C001_00504	Lit__Lit	470	defense-finder-models/DefenseFinder_1/Lit/Lit	FRFR002.0722.00001.C001_Lit_4	1	1	1	1	1	Lit__Lit	mandatory	117	2e-06	23.3	0.183	0.504	34	92	Lit	Lit	496547	496900	-
FRHA001.0722.00002.P002	FRHA001.0722.00002	FRHA001.0722.00002.P002_00017	PD-T7-4__PD-T7-4	17	defense-finder-models/DefenseFinder_4/PD-T7-4/PD-T7-4	FRHA001.0722.00002.P002_PD-T7-4_1	1	1	1	1	1	PD-T7-4__PD-T7-4	mandatory	221	7.6e-77	248.7	0.986	0.964	1	213	PD-T7-4	PD-T7-4	14222	14887	+
FRHI001.0722.00001.C001	FRHI001.0722.00001	FRHI001.0722.00001.C001_00460	RM_Type_IV__Type_IV_REases	444	defense-finder-models/RM/RM/RM_Type_IV	FRHI001.0722.00001.C001_RM_Type_IV_3	1	1	1	1	2	RM_Type_IV__Type_IV_REases	mandatory	138	1.8e-31	106.6	0.266	0.92	1	127	RM	RM_Type_IV	448536	448952	+
FRHI001.0722.00001.C001	FRHI001.0722.00001	FRHI001.0722.00001.C001_00461	RM_Type_IV__Type_IV_REases	445	defense-finder-models/RM/RM/RM_Type_IV	FRHI001.0722.00001.C001_RM_Type_IV_3	1	1	1	1	2	RM_Type_IV__Type_IV_REases	mandatory	434	3.3e-46	155.7	0.77	0.924	8	408	RM	RM_Type_IV	449165	450469	+
FRHI001.0722.00001.C001	FRHI001.0722.00001	FRHI001.0722.00001.C001_00719	RM__Type_I_S	699	defense-finder-models/RM/RM/RM_Type_I	FRHI001.0722.00001.C001_RM_Type_I_1	1	1	1	2.5	1	RM__Type_I_S	accessory	189	1.9e-19	66.1	0.228	0.841	29	187	RM	RM_Type_I	734733	735302	+
FRHI001.0722.00001.C001	FRHI001.0722.00001	FRHI001.0722.00001.C001_00720	RM__Type_I_MTases	700	defense-finder-models/RM/RM/RM_Type_I	FRHI001.0722.00001.C001_RM_Type_I_1	1	1	1	2.5	1	RM__Type_I_MTases	mandatory	495	2e-183	607.6	0.996	1	1	495	RM	RM_Type_I	735316	736803	+
FRHI001.0722.00001.C001	FRHI001.0722.00001	FRHI001.0722.00001.C001_00723	RM__Type_I_S	703	defense-finder-models/RM/RM/RM_Type_I	FRHI001.0722.00001.C001_RM_Type_I_1	1	1	1	2.5	1	RM__Type_I_S	accessory	438	5.9e-64	212.9	0.571	0.954	20	437	RM	RM_Type_I	737745	739061	+
FRHI001.0722.00001.C001	FRHI001.0722.00001	FRHI001.0722.00001.C001_00727	RM__Type_I_REases	707	defense-finder-models/RM/RM/RM_Type_I	FRHI001.0722.00001.C001_RM_Type_I_1	1	1	1	2.5	1	RM__Type_I_REases	mandatory	1024	1.5e-209	695.5	0.982	0.966	8	996	RM	RM_Type_I	742082	745156	+
FRHI001.0722.00001.C001	FRHI001.0722.00001	FRHI001.0722.00001.C001_01189	RM__Type_I_MTases	1160	defense-finder-models/RM/RM/RM_Type_I	FRHI001.0722.00001.C001_RM_Type_I_2	1	1	1	2.5	1	RM__Type_I_MTases	mandatory	482	2.6e-171	567.2	0.953	0.998	1	481	RM	RM_Type_I	1203375	1204823	-
FRHI001.0722.00001.C001	FRHI001.0722.00001	FRHI001.0722.00001.C001_01191	RM__Type_I_S	1162	defense-finder-models/RM/RM/RM_Type_I	FRHI001.0722.00001.C001_RM_Type_I_2	1	1	1	2.5	1	RM__Type_I_S	accessory	390	4.4e-77	256.9	0.547	0.987	6	390	RM	RM_Type_I	1205302	1206474	-
FRHI001.0722.00001.C001	FRHI001.0722.00001	FRHI001.0722.00001.C001_01194	RM__Type_I_REases	1165	defense-finder-models/RM/RM/RM_Type_I	FRHI001.0722.00001.C001_RM_Type_I_2	1	1	1	2.5	1	RM__Type_I_REases	mandatory	782	5.7e-139	461.6	0.578	0.723	5	569	RM	RM_Type_I	1209635	1211983	-
FRHI001.0722.00001.C001	FRHI001.0722.00001	FRHI001.0722.00001.C001_01115	Cas__cas4_I_II_III_IV_V_VI_1	1090	defense-finder-models/Cas/Cas/CAS_Class2-Subtype-II-B	FRHI001.0722.00001.C001_CAS_Class2-Subtype-II-B_1	1	1	1	4	1	Cas__cas4_I_II_III_IV_V_VI_1	accessory	194	5.8e-29	98.3	0.989	0.933	11	191	Cas	CAS_Class2-Subtype-II-B	1127642	1128226	-
FRHI001.0722.00001.C001	FRHI001.0722.00001	FRHI001.0722.00001.C001_01116	Cas__cas2_I_II_III_IV_V_VI_3	1091	defense-finder-models/Cas/Cas/CAS_Class2-Subtype-II-B	FRHI001.0722.00001.C001_CAS_Class2-Subtype-II-B_1	1	1	1	4	1	Cas__cas2_I_II_III_IV_V_VI_13	accessory	97	1e-11	41.6	0.873	0.711	7	75	Cas	CAS_Class2-Subtype-II-B	1128213	1128506	-
FRHI001.0722.00001.C001	FRHI001.0722.00001	FRHI001.0722.00001.C001_01117	Cas__cas1_I_II_III_IV_V_VI_1	1092	defense-finder-models/Cas/Cas/CAS_Class2-Subtype-II-B	FRHI001.0722.00001.C001_CAS_Class2-Subtype-II-B_1	1	1	1	4	1	Cas__cas1_I_II_III_IV_V_VI_1	accessory	244	2.8e-58	194.2	0.748	0.926	4	229	Cas	CAS_Class2-Subtype-II-B	1128592	1129326	-
FRHI001.0722.00001.C001	FRHI001.0722.00001	FRHI001.0722.00001.C001_01119	Cas__cas9_II-B_2	1094	defense-finder-models/Cas/Cas/CAS_Class2-Subtype-II-B	FRHI001.0722.00001.C001_CAS_Class2-Subtype-II-B_1	1	1	1	4	1	Cas__cas9_II-B_2	mandatory	1646	0	1069.9	1	0.603	7	999	Cas	CAS_Class2-Subtype-II-B	1129528	1134468	-
FRHI001.0722.00001.C001	FRHI001.0722.00001	FRHI001.0722.00001.C001_00726	AbiZ__AbiZ	706	defense-finder-models/DefenseFinder_1/AbiZ/AbiZ	FRHI001.0722.00001.C001_AbiZ_1	1	1	1	1	1	AbiZ__AbiZ	mandatory	395	7e-46	154	0.803	0.856	40	377	AbiZ	AbiZ	740889	742076	+
FRIN001.0722.00001.C001	FRIN001.0722.00001	FRIN001.0722.00001.C001_02216	RM_Type_IV__Type_IV_REases	2158	defense-finder-models/RM/RM/RM_Type_IV	FRIN001.0722.00001.C001_RM_Type_IV_2	1	1	1	1	1	RM_Type_IV__Type_IV_REases	mandatory	439	6.1e-37	126.2	0.28	0.267	317	433	RM	RM_Type_IV	2699968	2701287	+
FRIN001.0722.00001.C001	FRIN001.0722.00001	FRIN001.0722.00001.C001_06744	RM_Type_II__Type_II_REases	6585	defense-finder-models/RM/RM/RM_Type_II	FRIN001.0722.00001.C001_RM_Type_II_1	1	1	1	2	2	RM_Type_II__Type_II_REases	mandatory	1025	1.1e-140	469	2.485	0.737	119	873	RM	RM_Type_II	8207458	8210535	-
FRIN001.0722.00001.C001	FRIN001.0722.00001	FRIN001.0722.00001.C001_06747	RM_Type_II__Type_II_MTases	6588	defense-finder-models/RM/RM/RM_Type_II	FRIN001.0722.00001.C001_RM_Type_II_1	1	1	1	2	2	RM_Type_II__Type_II_MTases	mandatory	205	1.7e-26	92	0.342	0.62	11	137	RM	RM_Type_II	8213087	8213704	-
FRIN001.0722.00001.C001	FRIN001.0722.00001	FRIN001.0722.00001.C001_06748	RM_Type_II__Type_II_MTases	6589	defense-finder-models/RM/RM/RM_Type_II	FRIN001.0722.00001.C001_RM_Type_II_1	1	1	1	2	2	RM_Type_II__Type_II_MTases	mandatory	137	9.2e-31	106.1	0.342	0.92	1	126	RM	RM_Type_II	8213921	8214334	-
FRIN001.0722.00001.C001	FRIN001.0722.00001	FRIN001.0722.00001.C001_02423	Wadjet__JetD_II	2358	defense-finder-models/DefenseFinder_2/Wadjet/Wadjet_II	FRIN001.0722.00001.C001_Wadjet_II_2	1	1	1	4	1	Wadjet__JetD_II	mandatory	440	1.6e-111	372	0.948	0.982	8	439	Wadjet	Wadjet_II	2961874	2963196	-
FRIN001.0722.00001.C001	FRIN001.0722.00001	FRIN001.0722.00001.C001_02424	Wadjet__JetC_II	2359	defense-finder-models/DefenseFinder_2/Wadjet/Wadjet_II	FRIN001.0722.00001.C001_Wadjet_II_2	1	1	1	4	1	Wadjet__JetC_II	mandatory	1395	5.1e-295	980.8	0.997	0.981	23	1391	Wadjet	Wadjet_II	2963196	2967383	-
FRIN001.0722.00001.C001	FRIN001.0722.00001	FRIN001.0722.00001.C001_02425	Wadjet__JetB_II	2360	defense-finder-models/DefenseFinder_2/Wadjet/Wadjet_II	FRIN001.0722.00001.C001_Wadjet_II_2	1	1	1	4	1	Wadjet__JetB_II	mandatory	413	2.6e-95	318.4	0.913	0.927	7	389	Wadjet	Wadjet_II	2967383	2968624	-
FRIN001.0722.00001.C001	FRIN001.0722.00001	FRIN001.0722.00001.C001_02426	Wadjet__JetA_II	2361	defense-finder-models/DefenseFinder_2/Wadjet/Wadjet_II	FRIN001.0722.00001.C001_Wadjet_II_2	1	1	1	4	1	Wadjet__JetA_II	mandatory	519	3.5e-124	414	0.958	0.963	15	514	Wadjet	Wadjet_II	2968621	2970180	-
FRIN001.0722.00001.C001	FRIN001.0722.00001	FRIN001.0722.00001.C001_00518	SoFic__SoFic	503	defense-finder-models/DefenseFinder_5/SoFIC/SoFic	FRIN001.0722.00001.C001_SoFic_5	1	1	1	1	1	SoFic__SoFic	mandatory	427	1.2e-74	250.4	0.981	0.869	30	400	SoFIC	SoFic	634722	636005	+
FRIN001.0722.00001.C001	FRIN001.0722.00001	FRIN001.0722.00001.C001_05693	BREX__pglW	5555	defense-finder-models/DefenseFinder_5/BREX/BREX_II	FRIN001.0722.00001.C001_BREX_II_2	1	1	1	3.5	1	BREX__pglW	mandatory	1583	0	1702.2	0.967	0.994	1	1574	BREX	BREX_II	6951904	6956655	+
FRIN001.0722.00001.C001	FRIN001.0722.00001	FRIN001.0722.00001.C001_05694	BREX__pglX2	5556	defense-finder-models/DefenseFinder_5/BREX/BREX_II	FRIN001.0722.00001.C001_BREX_II_2	1	1	1	3.5	1	BREX__pglX1	accessory	1197	0	1726.4	0.929	0.999	1	1196	BREX	BREX_II	6956702	6960295	+
FRIN001.0722.00001.C001	FRIN001.0722.00001	FRIN001.0722.00001.C001_05695	BREX__pglY	5557	defense-finder-models/DefenseFinder_5/BREX/BREX_II	FRIN001.0722.00001.C001_BREX_II_2	1	1	1	3.5	1	BREX__pglY	accessory	1313	0	1599.6	0.997	0.994	8	1312	BREX	BREX_II	6960453	6964394	+
FRIN001.0722.00001.C001	FRIN001.0722.00001	FRIN001.0722.00001.C001_05696	BREX__pglZ2	5558	defense-finder-models/DefenseFinder_5/BREX/BREX_II	FRIN001.0722.00001.C001_BREX_II_2	1	1	1	3.5	1	BREX__pglZB	mandatory	1026	7e-270	897.1	0.964	0.997	3	1025	BREX	BREX_II	6964442	6967522	+
FRIN001.0722.00001.C001	FRIN001.0722.00001	FRIN001.0722.00001.C001_05697	BREX__brxD	5559	defense-finder-models/DefenseFinder_5/BREX/BREX_II	FRIN001.0722.00001.C001_BREX_II_2	1	1	1	3.5	1	BREX__brxD	accessory	445	8.1e-213	705.7	0.993	0.987	6	444	BREX	BREX_II	6967575	6968912	+
FRIN001.0722.00001.C001	FRIN001.0722.00001	FRIN001.0722.00001.C001_05758	Dynamins__LeoA	5620	defense-finder-models/DefenseFinder_5/Dynamins/Dynamins	FRIN001.0722.00001.C001_Dynamins_3	1	1	0.5	2	1	Dynamins__LeoA	mandatory	483	2.5e-05	22.1	0.175	0.201	133	229	Dynamins	Dynamins	7042325	7043776	-
FRIN001.0722.00001.C001	FRIN001.0722.00001	FRIN001.0722.00001.C001_05761	Dynamins__LeoBC	5623	defense-finder-models/DefenseFinder_5/Dynamins/Dynamins	FRIN001.0722.00001.C001_Dynamins_3	1	1	0.5	2	1	Dynamins__LeoBC	mandatory	654	1.6e-19	69	0.817	0.859	57	618	Dynamins	Dynamins	7045856	7047820	-
FRIN001.0722.00001.C001	FRIN001.0722.00001	FRIN001.0722.00001.C001_06977	Retron_III__PRTase_WH	6807	defense-finder-models/DefenseFinder_5/Retron/Retron_III	FRIN001.0722.00001.C001_Retron_III_4	1	1	0.5	2	1	Retron_III__PRTase_WH	mandatory	416	7.8e-103	343.5	0.9	0.971	9	412	Retron	Retron_III	8479534	8480784	+
FRIN001.0722.00001.C001	FRIN001.0722.00001	FRIN001.0722.00001.C001_06978	Retron__RT_Tot	6808	defense-finder-models/DefenseFinder_5/Retron/Retron_III	FRIN001.0722.00001.C001_Retron_III_4	1	1	0.5	2	1	Retron__RT_Tot	mandatory	373	8.8e-105	349.3	1.054	0.962	8	366	Retron	Retron_III	8480971	8482092	+
FRIN001.0722.00001.C001	FRIN001.0722.00001	FRIN001.0722.00001.C001_03562	dCTPdeaminase__dCTPdeaminase	3465	defense-finder-models/DefenseFinder_1/dCTPdeaminase/dCTPdeaminase	FRIN001.0722.00001.C001_dCTPdeaminase_1	1	1	1	1	1	dCTPdeaminase__dCTPdeaminase	mandatory	572	4.4e-86	288.2	0.883	0.811	22	485	dCTPdeaminase	dCTPdeaminase	4363584	4365302	-
FRIX001.0722.00001.C001	FRIX001.0722.00001	FRIX001.0722.00001.C001_01012	RM_Type_IV__Type_IV_REases	934	defense-finder-models/RM/RM/RM_Type_IV	FRIX001.0722.00001.C001_RM_Type_IV_1	1	1	1	1	1	RM_Type_IV__Type_IV_REases	mandatory	404	6.6e-19	65.1	0.565	0.978	3	397	RM	RM_Type_IV	1013930	1015144	-
FRIX001.0722.00001.C001	FRIX001.0722.00001	FRIX001.0722.00001.C001_00188	Cas__cas9_II-A_1	178	defense-finder-models/Cas/Cas/CAS_Class2-Subtype-II-A	FRIX001.0722.00001.C001_CAS_Class2-Subtype-II-A_1	1	1	1	4	1	Cas__cas9_II-A_1	mandatory	1343	0	1693.3	1	1	1	1343	Cas	CAS_Class2-Subtype-II-A	207209	211240	+
FRIX001.0722.00001.C001	FRIX001.0722.00001	FRIX001.0722.00001.C001_00189	Cas__cas1_I_II_III_IV_V_VI_5	179	defense-finder-models/Cas/Cas/CAS_Class2-Subtype-II-A	FRIX001.0722.00001.C001_CAS_Class2-Subtype-II-A_1	1	1	1	4	1	Cas__cas1_I_II_III_IV_V_VI_5	accessory	301	3.3e-81	268.7	0.993	0.887	3	269	Cas	CAS_Class2-Subtype-II-A	211450	212355	+
FRIX001.0722.00001.C001	FRIX001.0722.00001	FRIX001.0722.00001.C001_00190	Cas__cas2_I_II_III_IV_V_VI_11	180	defense-finder-models/Cas/Cas/CAS_Class2-Subtype-II-A	FRIX001.0722.00001.C001_CAS_Class2-Subtype-II-A_1	1	1	1	4	1	Cas__cas2_I_II_III_IV_V_VI_6	accessory	106	6e-56	183.2	1	0.953	6	106	Cas	CAS_Class2-Subtype-II-A	212318	212638	+
FRIX001.0722.00001.C001	FRIX001.0722.00001	FRIX001.0722.00001.C001_00191	Cas__csn2_II-A_6	181	defense-finder-models/Cas/Cas/CAS_Class2-Subtype-II-A	FRIX001.0722.00001.C001_CAS_Class2-Subtype-II-A_1	1	1	1	4	1	Cas__csn2_II-A_4	mandatory	221	2.9e-60	199.9	1	0.986	2	219	Cas	CAS_Class2-Subtype-II-A	212635	213300	+
FRIX001.0722.00001.C001	FRIX001.0722.00001	FRIX001.0722.00001.C001_01329	CBASS__Cyclase_SMODS	1232	defense-finder-models/DefenseFinder_5/CBASS/CBASS_I	FRIX001.0722.00001.C001_CBASS_I_2	1	1	1	2	1	CBASS__Cyclase_SMODS	mandatory	184	7.6e-08	29	0.445	0.424	1	78	CBASS	CBASS_I	1335311	1335865	+
FRIX001.0722.00001.C001	FRIX001.0722.00001	FRIX001.0722.00001.C001_01331	CBASS__Effector_4TM_S_4TM	1234	defense-finder-models/DefenseFinder_5/CBASS/CBASS_I	FRIX001.0722.00001.C001_CBASS_I_2	1	1	1	2	1	CBASS__Effector_2TM_S_2TMBeta	mandatory	251	2.3e-36	121.9	0.907	0.932	2	235	CBASS	CBASS_I	1336349	1337104	+
FRIX001.0722.00001.C001	FRIX001.0722.00001	FRIX001.0722.00001.C001_00446	Kiwa__KwaB	417	defense-finder-models/DefenseFinder_1/Kiwa/Kiwa	FRIX001.0722.00001.C001_Kiwa_2	1	1	1	2	1	Kiwa__KwaB	mandatory	303	4.6e-33	111.2	0.962	0.974	1	295	Kiwa	Kiwa	478649	479560	+
FRIX001.0722.00001.C001	FRIX001.0722.00001	FRIX001.0722.00001.C001_00447	Kiwa__KwaA	418	defense-finder-models/DefenseFinder_1/Kiwa/Kiwa	FRIX001.0722.00001.C001_Kiwa_2	1	1	1	2	1	Kiwa__KwaA	mandatory	184	3e-25	85.2	0.817	0.848	9	164	Kiwa	Kiwa	479563	480117	+
FRIX001.0722.00001.C001	FRIX001.0722.00001	FRIX001.0722.00001.C001_00968	AbiH__AbiH	893	defense-finder-models/DefenseFinder_1/AbiH/AbiH	FRIX001.0722.00001.C001_AbiH_1	1	1	1	1	1	AbiH__AbiH	mandatory	430	4e-20	69.1	0.962	0.86	7	376	AbiH	AbiH	970887	972179	-
FRIX001.0722.00001.C001	FRIX001.0722.00001	FRIX001.0722.00001.C001_00382	RosmerTA__RmrT_2603008502	354	defense-finder-models/DefenseFinder_4/RosmerTA/RosmerTA	FRIX001.0722.00001.C001_RosmerTA_1	1	1	1	2	1	RosmerTA__RmrT_2585209417	mandatory	251	3.3e-50	167.3	0.976	0.952	5	243	RosmerTA	RosmerTA	399669	400424	+
FRIX001.0722.00001.C001	FRIX001.0722.00001	FRIX001.0722.00001.C001_00383	RosmerTA__RmrA_2603008502	355	defense-finder-models/DefenseFinder_4/RosmerTA/RosmerTA	FRIX001.0722.00001.C001_RosmerTA_1	1	1	1	2	1	RosmerTA__RmrA_2585209417	mandatory	371	9.4e-106	350.3	0.921	0.954	3	356	RosmerTA	RosmerTA	400468	401583	+
FRLI001.0722.00001.C001	FRLI001.0722.00001	FRLI001.0722.00001.C001_01322	RM_Type_II__Type_II_MTases	1207	defense-finder-models/RM/RM/RM_Type_II	FRLI001.0722.00001.C001_RM_Type_II_1	1	1	1	2	1	RM_Type_II__Type_II_MTases	mandatory	427	3.7e-191	631.7	1.096	0.988	1	422	RM	RM_Type_II	1303762	1305045	+
FRLI001.0722.00001.C001	FRLI001.0722.00001	FRLI001.0722.00001.C001_01323	RM_Type_II__Type_II_REases	1208	defense-finder-models/RM/RM/RM_Type_II	FRLI001.0722.00001.C001_RM_Type_II_1	1	1	1	2	1	RM_Type_II__Type_II_REases	mandatory	488	7.6e-69	229.3	1.939	0.951	3	466	RM	RM_Type_II	1305099	1306565	-
FRLI001.0722.00001.C001	FRLI001.0722.00001	FRLI001.0722.00001.C001_00140	Cas__csn2_II-A_6	125	defense-finder-models/Cas/Cas/CAS_Class2-Subtype-II-A	FRLI001.0722.00001.C001_CAS_Class2-Subtype-II-A_1	1	1	1	4	1	Cas__csn2_II-A_4	mandatory	221	5.1e-56	186	1	0.986	2	219	Cas	CAS_Class2-Subtype-II-A	136064	136729	-
FRLI001.0722.00001.C001	FRLI001.0722.00001	FRLI001.0722.00001.C001_00141	Cas__cas2_I_II_III_IV_V_VI_11	126	defense-finder-models/Cas/Cas/CAS_Class2-Subtype-II-A	FRLI001.0722.00001.C001_CAS_Class2-Subtype-II-A_1	1	1	1	4	1	Cas__cas2_I_II_III_IV_V_VI_6	accessory	101	2.9e-56	184.2	1	1	1	101	Cas	CAS_Class2-Subtype-II-A	136726	137031	-
FRLI001.0722.00001.C001	FRLI001.0722.00001	FRLI001.0722.00001.C001_00142	Cas__cas1_I_II_III_IV_V_VI_5	127	defense-finder-models/Cas/Cas/CAS_Class2-Subtype-II-A	FRLI001.0722.00001.C001_CAS_Class2-Subtype-II-A_1	1	1	1	4	1	Cas__cas1_I_II_III_IV_V_VI_5	accessory	301	6.9e-81	267.7	0.996	0.89	3	270	Cas	CAS_Class2-Subtype-II-A	137009	137914	-
FRLI001.0722.00001.C001	FRLI001.0722.00001	FRLI001.0722.00001.C001_00143	Cas__cas9_II-A_1	128	defense-finder-models/Cas/Cas/CAS_Class2-Subtype-II-A	FRLI001.0722.00001.C001_CAS_Class2-Subtype-II-A_1	1	1	1	4	1	Cas__cas9_II-A_1	mandatory	1341	0	1741.8	0.999	0.998	4	1341	Cas	CAS_Class2-Subtype-II-A	138115	142140	-
FRLI001.0722.00001.C001	FRLI001.0722.00001	FRLI001.0722.00001.C001_00528	AbiU__AbiU	480	defense-finder-models/DefenseFinder_1/AbiU/AbiU	FRLI001.0722.00001.C001_AbiU_1	1	1	1	1	1	AbiU__AbiU	mandatory	583	1.3e-55	185.3	0.95	0.945	4	554	AbiU	AbiU	551200	552951	-
FRLI001.0722.00002.C001	FRLI001.0722.00002	FRLI001.0722.00002.C001_00140	Cas__csn2_II-A_6	125	defense-finder-models/Cas/Cas/CAS_Class2-Subtype-II-A	FRLI001.0722.00002.C001_CAS_Class2-Subtype-II-A_1	1	1	1	4	1	Cas__csn2_II-A_4	mandatory	221	5.3e-56	186	1	0.986	2	219	Cas	CAS_Class2-Subtype-II-A	135535	136200	-
FRLI001.0722.00002.C001	FRLI001.0722.00002	FRLI001.0722.00002.C001_00141	Cas__cas2_I_II_III_IV_V_VI_11	126	defense-finder-models/Cas/Cas/CAS_Class2-Subtype-II-A	FRLI001.0722.00002.C001_CAS_Class2-Subtype-II-A_1	1	1	1	4	1	Cas__cas2_I_II_III_IV_V_VI_6	accessory	101	3e-56	184.2	1	1	1	101	Cas	CAS_Class2-Subtype-II-A	136197	136502	-
FRLI001.0722.00002.C001	FRLI001.0722.00002	FRLI001.0722.00002.C001_00142	Cas__cas1_I_II_III_IV_V_VI_5	127	defense-finder-models/Cas/Cas/CAS_Class2-Subtype-II-A	FRLI001.0722.00002.C001_CAS_Class2-Subtype-II-A_1	1	1	1	4	1	Cas__cas1_I_II_III_IV_V_VI_5	accessory	301	7.1e-81	267.7	0.996	0.89	3	270	Cas	CAS_Class2-Subtype-II-A	136480	137385	-
FRLI001.0722.00002.C001	FRLI001.0722.00002	FRLI001.0722.00002.C001_00143	Cas__cas9_II-A_1	128	defense-finder-models/Cas/Cas/CAS_Class2-Subtype-II-A	FRLI001.0722.00002.C001_CAS_Class2-Subtype-II-A_1	1	1	1	4	1	Cas__cas9_II-A_1	mandatory	1341	0	1741.8	0.999	0.998	4	1341	Cas	CAS_Class2-Subtype-II-A	137586	141611	-
FRLI001.0722.00002.C001	FRLI001.0722.00002	FRLI001.0722.00002.C001_00527	AbiU__AbiU	480	defense-finder-models/DefenseFinder_1/AbiU/AbiU	FRLI001.0722.00002.C001_AbiU_1	1	1	1	1	1	AbiU__AbiU	mandatory	583	1.3e-55	185.3	0.95	0.945	4	554	AbiU	AbiU	550572	552323	-
FRMA001.0722.00001.C001	FRMA001.0722.00001	FRMA001.0722.00001.C001_01545	RM_Type_II__Type_II_MTases	1495	defense-finder-models/RM/RM/RM_Type_II	FRMA001.0722.00001.C001_RM_Type_II_1	1	1	1	2	1	RM_Type_II__Type_II_MTases	mandatory	491	5.7e-76	253	0.97	0.988	3	487	RM	RM_Type_II	1568856	1570331	+
FRMA001.0722.00001.C001	FRMA001.0722.00001	FRMA001.0722.00001.C001_01547	RM_Type_II__Type_II_REases	1497	defense-finder-models/RM/RM/RM_Type_II	FRMA001.0722.00001.C001_RM_Type_II_1	1	1	1	2	1	RM_Type_II__Type_II_REases	mandatory	735	1.8e-28	97.1	1.5	0.759	1	558	RM	RM_Type_II	1571419	1573626	-
FRMA001.0722.00002.C001	FRMA001.0722.00002	FRMA001.0722.00002.C001_01478	RM__Type_I_S	1433	defense-finder-models/RM/RM/RM_Type_I	FRMA001.0722.00002.C001_RM_Type_I_1	1	1	1	2.5	1	RM__Type_I_S	accessory	442	1.2e-57	192.9	0.536	0.984	4	438	RM	RM_Type_I	1497715	1499043	-
FRMA001.0722.00002.C001	FRMA001.0722.00002	FRMA001.0722.00002.C001_01480	RM__Type_I_MTases	1435	defense-finder-models/RM/RM/RM_Type_I	FRMA001.0722.00002.C001_RM_Type_I_1	1	1	1	2.5	1	RM__Type_I_MTases	mandatory	475	2.5e-173	573.9	0.953	0.992	4	474	RM	RM_Type_I	1500645	1502072	-
FRMA001.0722.00002.C001	FRMA001.0722.00002	FRMA001.0722.00002.C001_01481	RM__Type_I_REases	1436	defense-finder-models/RM/RM/RM_Type_I	FRMA001.0722.00002.C001_RM_Type_I_1	1	1	1	2.5	1	RM__Type_I_REases	mandatory	794	4.8e-200	663.8	0.578	0.709	4	566	RM	RM_Type_I	1502093	1504477	-
FRMA001.0722.00002.C001	FRMA001.0722.00002	FRMA001.0722.00002.C001_01917	RM_Type_II__Type_II_REases	1862	defense-finder-models/RM/RM/RM_Type_II	FRMA001.0722.00002.C001_RM_Type_II_2	1	1	1	2	1	RM_Type_II__Type_II_REases	mandatory	735	1.8e-28	97.1	1.5	0.759	1	558	RM	RM_Type_II	1950928	1953135	+
FRMA001.0722.00002.C001	FRMA001.0722.00002	FRMA001.0722.00002.C001_01919	RM_Type_II__Type_II_MTases	1864	defense-finder-models/RM/RM/RM_Type_II	FRMA001.0722.00002.C001_RM_Type_II_2	1	1	1	2	1	RM_Type_II__Type_II_MTases	mandatory	491	5.7e-76	253	0.97	0.988	3	487	RM	RM_Type_II	1954223	1955698	-
FRMO001.0722.00001.C001	FRMO001.0722.00001	FRMO001.0722.00001.C001_00511	RM_Type_IIG__Type_IIG	461	defense-finder-models/RM/RM/RM_Type_IIG	FRMO001.0722.00001.C001_RM_Type_IIG_1	1	1	1	1	1	RM_Type_IIG__Type_IIG	mandatory	1022	1.6e-131	438.5	0.943	0.933	16	969	RM	RM_Type_IIG	494939	498007	-
FRMO001.0722.00001.C001	FRMO001.0722.00001	FRMO001.0722.00001.C001_00508	PD-T7-2__PD-T7-2_A	458	defense-finder-models/DefenseFinder_3/PD-T7-2/PD-T7-2	FRMO001.0722.00001.C001_PD-T7-2_2	1	1	1	2	2	PD-T7-2__PD-T7-2_A	mandatory	345	2.8e-70	235	0.948	0.986	4	343	PD-T7-2	PD-T7-2	492151	493188	+
FRMO001.0722.00001.C001	FRMO001.0722.00001	FRMO001.0722.00001.C001_00509	PD-T7-2__PD-T7-2_B	459	defense-finder-models/DefenseFinder_3/PD-T7-2/PD-T7-2	FRMO001.0722.00001.C001_PD-T7-2_2	1	1	1	2	2	PD-T7-2__PD-T7-2_B	mandatory	257	2.4e-64	215.6	0.361	0.84	3	218	PD-T7-2	PD-T7-2	493185	493958	+
FRMO001.0722.00001.C001	FRMO001.0722.00001	FRMO001.0722.00001.C001_00510	PD-T7-2__PD-T7-2_B	460	defense-finder-models/DefenseFinder_3/PD-T7-2/PD-T7-2	FRMO001.0722.00001.C001_PD-T7-2_2	1	1	1	2	2	PD-T7-2__PD-T7-2_B	mandatory	330	8.9e-118	392	0.582	0.985	1	325	PD-T7-2	PD-T7-2	493946	494938	+
FRMO001.0722.00001.C001	FRMO001.0722.00001	FRMO001.0722.00001.C001_01060	PARIS_II_merge__AAA_21_DUF4435	974	defense-finder-models/DefenseFinder_3/Rst_PARIS/PARIS_II_merge	FRMO001.0722.00001.C001_PARIS_II_merge_1	1	1	1	1	2	PARIS_II_merge__AAA_21_DUF4435	mandatory	268	5.1e-51	171.7	0.454	0.989	2	266	Rst_PARIS	PARIS_II_merge	1052929	1053735	-
FRMO001.0722.00001.C001	FRMO001.0722.00001	FRMO001.0722.00001.C001_01061	PARIS_II_merge__AAA_21_DUF4435	975	defense-finder-models/DefenseFinder_3/Rst_PARIS/PARIS_II_merge	FRMO001.0722.00001.C001_PARIS_II_merge_1	1	1	1	1	2	PARIS_II_merge__AAA_21_DUF4435	mandatory	269	1.8e-76	255.8	0.477	0.978	2	264	Rst_PARIS	PARIS_II_merge	1053750	1054559	-
FRMO001.0722.00001.C001	FRMO001.0722.00001	FRMO001.0722.00001.C001_01006	Septu__PtuB	925	defense-finder-models/DefenseFinder_2/Septu/Septu	FRMO001.0722.00001.C001_Septu_1	1	1	1	2	1	Septu__PtuB	mandatory	300	6.1e-41	139	0.916	0.983	1	295	Septu	Septu	983054	983956	-
FRMO001.0722.00001.C001	FRMO001.0722.00001	FRMO001.0722.00001.C001_01007	Septu__PtuA	926	defense-finder-models/DefenseFinder_2/Septu/Septu	FRMO001.0722.00001.C001_Septu_1	1	1	1	2	1	Septu__PtuA	mandatory	685	5.7e-52	175.9	0.97	0.601	255	666	Septu	Septu	983956	986013	-
FRMO001.0722.00001.C001	FRMO001.0722.00001	FRMO001.0722.00001.C001_03898	ShosTA__ShosA	3582	defense-finder-models/DefenseFinder_2/ShosTA/ShosTA	FRMO001.0722.00001.C001_ShosTA_2	1	1	1	2	1	ShosTA__ShosA	mandatory	302	2.5e-102	340.1	0.921	0.924	16	294	ShosTA	ShosTA	3928147	3929055	+
FRMO001.0722.00001.C001	FRMO001.0722.00001	FRMO001.0722.00001.C001_03899	ShosTA__ShosT	3583	defense-finder-models/DefenseFinder_2/ShosTA/ShosTA	FRMO001.0722.00001.C001_ShosTA_2	1	1	1	2	1	ShosTA__ShosT	mandatory	220	1.1e-40	137.7	0.928	0.955	5	214	ShosTA	ShosTA	3929033	3929695	+
FRMO001.0722.00001.C001	FRMO001.0722.00001	FRMO001.0722.00001.C001_00103	Cas__cas2_I_II_III_IV_V_VI_3	90	defense-finder-models/Cas/Cas/CAS_Class1-Subtype-I-C	FRMO001.0722.00001.C001_CAS_Class1-Subtype-I-C_1	1	1	0.857	6	1	Cas__cas2_I_II_III_IV_V_VI_3	accessory	96	2e-28	96.4	0.987	0.865	3	85	Cas	CAS_Class1-Subtype-I-C	108845	109135	-
FRMO001.0722.00001.C001	FRMO001.0722.00001	FRMO001.0722.00001.C001_00104	Cas__cas1_I_II_III_IV_V_VI_6	91	defense-finder-models/Cas/Cas/CAS_Class1-Subtype-I-C	FRMO001.0722.00001.C001_CAS_Class1-Subtype-I-C_1	1	1	0.857	6	1	Cas__cas1_I_II_III_IV_V_VI_6	accessory	344	5.9e-155	513.4	1	0.985	4	342	Cas	CAS_Class1-Subtype-I-C	109137	110171	-
FRMO001.0722.00001.C001	FRMO001.0722.00001	FRMO001.0722.00001.C001_00106	Cas__cas7_I-C_7	92	defense-finder-models/Cas/Cas/CAS_Class1-Subtype-I-C	FRMO001.0722.00001.C001_CAS_Class1-Subtype-I-C_1	1	1	0.857	6	1	Cas__cas7_I-C_13	mandatory	318	4.5e-114	378.4	0.996	0.975	7	316	Cas	CAS_Class1-Subtype-I-C	110806	111762	-
FRMO001.0722.00001.C001	FRMO001.0722.00001	FRMO001.0722.00001.C001_00107	Cas__cas8c_I-C_2	93	defense-finder-models/Cas/Cas/CAS_Class1-Subtype-I-C	FRMO001.0722.00001.C001_CAS_Class1-Subtype-I-C_1	1	1	0.857	6	1	Cas__cas8c_I-C_4	mandatory	577	8.6e-167	554	0.993	0.967	7	564	Cas	CAS_Class1-Subtype-I-C	111759	113492	-
FRMO001.0722.00001.C001	FRMO001.0722.00001	FRMO001.0722.00001.C001_00108	Cas__cas5_I-C_11	94	defense-finder-models/Cas/Cas/CAS_Class1-Subtype-I-C	FRMO001.0722.00001.C001_CAS_Class1-Subtype-I-C_1	1	1	0.857	6	1	Cas__cas5_I-C_11	mandatory	232	4.7e-78	259.6	1	0.944	5	223	Cas	CAS_Class1-Subtype-I-C	113489	114187	-
FRMO001.0722.00001.C001	FRMO001.0722.00001	FRMO001.0722.00001.C001_00110	Cas__cas3_I_5	96	defense-finder-models/Cas/Cas/CAS_Class1-Subtype-I-C	FRMO001.0722.00001.C001_CAS_Class1-Subtype-I-C_1	1	1	0.857	6	1	Cas__cas3_I_5	accessory	758	4.7e-47	158.7	0.463	0.435	236	565	Cas	CAS_Class1-Subtype-I-C	114574	116850	-
FRMO001.0722.00001.C001	FRMO001.0722.00001	FRMO001.0722.00001.C001_03864	Cas__cas1_I_II_III_IV_V_VI_5	3558	defense-finder-models/Cas/Cas/CAS_Cluster	FRMO001.0722.00001.C001_CAS_Cluster_4	1	1	0.04	2	1	Cas__cas1_I_II_III_IV_V_VI_1	mandatory	309	9.4e-69	229.6	0.989	0.88	10	281	Cas	CAS_Cluster	3888143	3889072	+
FRMO001.0722.00001.C001	FRMO001.0722.00001	FRMO001.0722.00001.C001_03865	Cas__cas2_I_II_III_IV_V_VI_6	3559	defense-finder-models/Cas/Cas/CAS_Cluster	FRMO001.0722.00001.C001_CAS_Cluster_4	1	1	0.04	2	1	Cas__cas2_I_II_III_IV_V_VI_1	mandatory	114	3.4e-27	93	0.922	0.93	9	114	Cas	CAS_Cluster	3889069	3889413	+
FRMO001.0722.00001.C001	FRMO001.0722.00001	FRMO001.0722.00001.C001_01031	CBASS__Cyclase_II	946	defense-finder-models/DefenseFinder_5/CBASS/CBASS_I	FRMO001.0722.00001.C001_CBASS_I_3	1	1	1	2	1	CBASS__Cyclase_SMODS	mandatory	400	1.3e-37	127.6	0.882	0.805	27	348	CBASS	CBASS_I	1017958	1019160	-
FRMO001.0722.00001.C001	FRMO001.0722.00001	FRMO001.0722.00001.C001_01032	CBASS__Phospholipase	947	defense-finder-models/DefenseFinder_5/CBASS/CBASS_I	FRMO001.0722.00001.C001_CBASS_I_3	1	1	1	2	1	CBASS__Effector_2TM_S_2TMBeta	mandatory	345	7.9e-96	319.1	0.979	0.959	12	342	CBASS	CBASS_I	1019157	1020194	-
FRMO001.0722.00001.C001	FRMO001.0722.00001	FRMO001.0722.00001.C001_01784	Borvo__BovA_addition	1638	defense-finder-models/DefenseFinder_5/Borvo/Borvo	FRMO001.0722.00001.C001_Borvo_1	1	1	1	1	1	Borvo__BovA	mandatory	169	3.2e-05	20.9	0.17	0.734	38	161	Borvo	Borvo	1778779	1779288	+
FRMO001.0722.00001.P002	FRMO001.0722.00001	FRMO001.0722.00001.P002_00035	Cas__cas3_I_2	26	defense-finder-models/Cas/Cas/CAS_Class1-Subtype-I-E	FRMO001.0722.00001.P002_CAS_Class1-Subtype-I-E_1	1	1	1	8	1	Cas__cas3_I_5	accessory	816	1.9e-57	187.9	0.895	0.434	234	587	Cas	CAS_Class1-Subtype-I-E	28493	30943	+
FRMO001.0722.00001.P002	FRMO001.0722.00001	FRMO001.0722.00001.P002_00036	Cas__cas8e_I-E_2	27	defense-finder-models/Cas/Cas/CAS_Class1-Subtype-I-E	FRMO001.0722.00001.P002_CAS_Class1-Subtype-I-E_1	1	1	1	8	1	Cas__cas8e_I-E_1	mandatory	490	2.9e-84	276.7	0.998	0.884	4	436	Cas	CAS_Class1-Subtype-I-E	31133	32605	+
FRMO001.0722.00001.P002	FRMO001.0722.00001	FRMO001.0722.00001.P002_00037	Cas__cse2gr11_I-E_2	28	defense-finder-models/Cas/Cas/CAS_Class1-Subtype-I-E	FRMO001.0722.00001.P002_CAS_Class1-Subtype-I-E_1	1	1	1	8	1	Cas__cse2gr11_I-E_2	mandatory	175	7.3e-20	64.6	0.993	0.754	26	157	Cas	CAS_Class1-Subtype-I-E	32602	33129	+
FRMO001.0722.00001.P002	FRMO001.0722.00001	FRMO001.0722.00001.P002_00038	Cas__cas7_I-E_16	29	defense-finder-models/Cas/Cas/CAS_Class1-Subtype-I-E	FRMO001.0722.00001.P002_CAS_Class1-Subtype-I-E_1	1	1	1	8	1	Cas__cas7_I-E_16	mandatory	359	3.9e-98	322	0.93	0.925	5	336	Cas	CAS_Class1-Subtype-I-E	33126	34205	+
FRMO001.0722.00001.P002	FRMO001.0722.00001	FRMO001.0722.00001.P002_00039	Cas__cas5_I-E_3	30	defense-finder-models/Cas/Cas/CAS_Class1-Subtype-I-E	FRMO001.0722.00001.P002_CAS_Class1-Subtype-I-E_1	1	1	1	8	1	Cas__cas5_I-E_3	mandatory	232	4.9e-42	136.7	0.978	0.754	5	179	Cas	CAS_Class1-Subtype-I-E	34198	34896	+
FRMO001.0722.00001.P002	FRMO001.0722.00001	FRMO001.0722.00001.P002_00040	Cas__cas6e_I_II_III_IV_V_VI_3	31	defense-finder-models/Cas/Cas/CAS_Class1-Subtype-I-E	FRMO001.0722.00001.P002_CAS_Class1-Subtype-I-E_1	1	1	1	8	1	Cas__cas6e_I_II_III_IV_V_VI_1	mandatory	236	7.8e-44	143.3	1	0.983	4	235	Cas	CAS_Class1-Subtype-I-E	34893	35603	+
FRMO001.0722.00001.P002	FRMO001.0722.00001	FRMO001.0722.00001.P002_00041	Cas__cas1_I-E_1	32	defense-finder-models/Cas/Cas/CAS_Class1-Subtype-I-E	FRMO001.0722.00001.P002_CAS_Class1-Subtype-I-E_1	1	1	1	8	1	Cas__cas1_I-E_1	mandatory	312	3e-105	344.1	0.996	0.853	15	280	Cas	CAS_Class1-Subtype-I-E	35607	36545	+
FRMO001.0722.00001.P002	FRMO001.0722.00001	FRMO001.0722.00001.P002_00042	Cas__cas2_I-E_1	33	defense-finder-models/Cas/Cas/CAS_Class1-Subtype-I-E	FRMO001.0722.00001.P002_CAS_Class1-Subtype-I-E_1	1	1	1	8	1	Cas__cas2_I-E_1	accessory	94	4.3e-38	122.3	1	0.915	1	86	Cas	CAS_Class1-Subtype-I-E	36576	36860	+
FROP001.0722.00001.C001	FROP001.0722.00001	FROP001.0722.00001.C001_00833	RM__Type_I_MTases	787	defense-finder-models/RM/RM/RM_Type_I	FROP001.0722.00001.C001_RM_Type_I_1	1	1	1	2.5	2	RM__Type_I_MTases	mandatory	557	3e-163	541	0.996	0.987	5	554	RM	RM_Type_I	846748	848421	+
FROP001.0722.00001.C001	FROP001.0722.00001	FROP001.0722.00001.C001_00834	RM__Type_I_S	788	defense-finder-models/RM/RM/RM_Type_I	FROP001.0722.00001.C001_RM_Type_I_1	1	1	1	2.5	2	RM__Type_I_S	accessory	376	1.2e-47	159.6	0.465	0.992	1	373	RM	RM_Type_I	848405	849535	+
FROP001.0722.00001.C001	FROP001.0722.00001	FROP001.0722.00001.C001_00837	RM__Type_I_REases	791	defense-finder-models/RM/RM/RM_Type_I	FROP001.0722.00001.C001_RM_Type_I_1	1	1	1	2.5	2	RM__Type_I_REases	mandatory	574	5.1e-172	571.2	0.534	1	1	574	RM	RM_Type_I	851874	853598	+
FROP001.0722.00001.C001	FROP001.0722.00001	FROP001.0722.00001.C001_00838	RM__Type_I_REases	792	defense-finder-models/RM/RM/RM_Type_I	FROP001.0722.00001.C001_RM_Type_I_1	1	1	1	2.5	2	RM__Type_I_REases	mandatory	444	3.7e-97	323.3	0.424	0.95	2	423	RM	RM_Type_I	853680	855014	+
FROP001.0722.00001.C001	FROP001.0722.00001	FROP001.0722.00001.C001_00939	RM__Type_I_REases	892	defense-finder-models/RM/RM/RM_Type_I	FROP001.0722.00001.C001_RM_Type_I_2	1	1	1	2.5	1	RM__Type_I_REases	mandatory	1024	2.3e-208	691.4	0.981	0.965	9	996	RM	RM_Type_I	951375	954449	-
FROP001.0722.00001.C001	FROP001.0722.00001	FROP001.0722.00001.C001_00942	RM__Type_I_S	895	defense-finder-models/RM/RM/RM_Type_I	FROP001.0722.00001.C001_RM_Type_I_2	1	1	1	2.5	1	RM__Type_I_S	accessory	413	1.1e-56	188.8	0.564	0.918	34	412	RM	RM_Type_I	956787	958028	-
FROP001.0722.00001.C001	FROP001.0722.00001	FROP001.0722.00001.C001_00945	RM__Type_I_MTases	898	defense-finder-models/RM/RM/RM_Type_I	FROP001.0722.00001.C001_RM_Type_I_2	1	1	1	2.5	1	RM__Type_I_MTases	mandatory	495	1.2e-181	601.7	0.996	1	1	495	RM	RM_Type_I	959543	961030	-
FROP001.0722.00001.C001	FROP001.0722.00001	FROP001.0722.00001.C001_00946	RM__Type_I_S	899	defense-finder-models/RM/RM/RM_Type_I	FROP001.0722.00001.C001_RM_Type_I_2	1	1	1	2.5	1	RM__Type_I_S	accessory	185	3.2e-18	61.9	0.2	0.816	32	182	RM	RM_Type_I	961201	961758	-
FROP001.0722.00001.C001	FROP001.0722.00001	FROP001.0722.00001.C001_01103	RM__Type_I_MTases	1051	defense-finder-models/RM/RM/RM_Type_I	FROP001.0722.00001.C001_RM_Type_I_3	1	1	1	2.5	1	RM__Type_I_MTases	mandatory	482	5.7e-169	559.3	0.953	0.998	1	481	RM	RM_Type_I	1115913	1117361	-
FROP001.0722.00001.C001	FROP001.0722.00001	FROP001.0722.00001.C001_01105	RM__Type_I_S	1053	defense-finder-models/RM/RM/RM_Type_I	FROP001.0722.00001.C001_RM_Type_I_3	1	1	1	2.5	1	RM__Type_I_S	accessory	378	2e-58	195.3	0.499	0.989	4	377	RM	RM_Type_I	1118192	1119328	-
FROP001.0722.00001.C001	FROP001.0722.00001	FROP001.0722.00001.C001_01107	RM__Type_I_REases	1055	defense-finder-models/RM/RM/RM_Type_I	FROP001.0722.00001.C001_RM_Type_I_3	1	1	1	2.5	1	RM__Type_I_REases	mandatory	778	5.3e-137	455	0.573	0.716	5	561	RM	RM_Type_I	1120868	1123204	-
FROP001.0722.00001.C001	FROP001.0722.00001	FROP001.0722.00001.C001_01289	RM_Type_IIG__Type_IIG	1232	defense-finder-models/RM/RM/RM_Type_IIG	FROP001.0722.00001.C001_RM_Type_IIG_5	1	1	1	1	1	RM_Type_IIG__Type_IIG	mandatory	1082	0	1095.7	1.222	0.995	5	1081	RM	RM_Type_IIG	1330516	1333764	-
FROP001.0722.00001.C001	FROP001.0722.00001	FROP001.0722.00001.C001_01488	RM__Type_I_REases	1421	defense-finder-models/RM/RM/RM_Type_I	FROP001.0722.00001.C001_RM_Type_I_4	1	1	1	2.5	1	RM__Type_I_REases	mandatory	1048	3.1e-276	916.1	0.991	0.979	2	1027	RM	RM_Type_I	1526074	1529220	-
FROP001.0722.00001.C001	FROP001.0722.00001	FROP001.0722.00001.C001_01493	RM__Type_I_S	1426	defense-finder-models/RM/RM/RM_Type_I	FROP001.0722.00001.C001_RM_Type_I_4	1	1	1	2.5	1	RM__Type_I_S	accessory	369	2.4e-54	181.6	0.473	0.986	6	369	RM	RM_Type_I	1532470	1533579	-
FROP001.0722.00001.C001	FROP001.0722.00001	FROP001.0722.00001.C001_01495	RM__Type_I_MTases	1428	defense-finder-models/RM/RM/RM_Type_I	FROP001.0722.00001.C001_RM_Type_I_4	1	1	1	2.5	1	RM__Type_I_MTases	mandatory	503	9.7e-179	592.1	0.99	0.984	6	500	RM	RM_Type_I	1534810	1536321	-
FROP001.0722.00001.C001	FROP001.0722.00001	FROP001.0722.00001.C001_00836	AbiP2__AbiP2	790	defense-finder-models/DefenseFinder_2/AbiP2/AbiP2	FROP001.0722.00001.C001_AbiP2_1	1	1	1	1	1	AbiP2__AbiP2	mandatory	509	2e-168	557.7	0.988	0.994	3	508	AbiP2	AbiP2	850331	851860	+
FROP001.0722.00001.C001	FROP001.0722.00001	FROP001.0722.00001.C001_00430	SoFic__SoFic	409	defense-finder-models/DefenseFinder_5/SoFIC/SoFic	FROP001.0722.00001.C001_SoFic_1	1	1	1	1	1	SoFic__SoFic	mandatory	369	5.6e-119	394.2	0.972	0.951	16	366	SoFIC	SoFic	436721	437830	+
FROP001.0722.00001.C001	FROP001.0722.00001	FROP001.0722.00001.C001_00944	AbiD__AbiD	897	defense-finder-models/DefenseFinder_1/AbiD/AbiD	FROP001.0722.00001.C001_AbiD_1	1	1	1	1	1	AbiD__AbiD	mandatory	294	1.3e-80	267.8	0.882	0.973	1	286	AbiD	AbiD	958627	959511	-
FROP001.0722.00001.C001	FROP001.0722.00001	FROP001.0722.00001.C001_01489	AbiL__AbiLi2	1422	defense-finder-models/DefenseFinder_1/AbiL/AbiL	FROP001.0722.00001.C001_AbiL_2	1	1	1	2	1	AbiL__AbiLi	mandatory	420	5.7e-33	111.4	0.338	0.386	256	417	AbiL	AbiL	1529394	1530656	+
FROP001.0722.00001.C001	FROP001.0722.00001	FROP001.0722.00001.C001_01490	AbiL__AbiLii2	1423	defense-finder-models/DefenseFinder_1/AbiL/AbiL	FROP001.0722.00001.C001_AbiL_2	1	1	1	2	1	AbiL__AbiLii	mandatory	209	1.6e-05	21	0.331	0.455	79	173	AbiL	AbiL	1530657	1531286	+
FROP001.0722.00002.C001	FROP001.0722.00002	FROP001.0722.00002.C001_00833	RM__Type_I_MTases	787	defense-finder-models/RM/RM/RM_Type_I	FROP001.0722.00002.C001_RM_Type_I_1	1	1	1	2.5	1	RM__Type_I_MTases	mandatory	522	2.6e-161	534.6	0.996	0.987	5	519	RM	RM_Type_I	847563	849131	+
FROP001.0722.00002.C001	FROP001.0722.00002	FROP001.0722.00002.C001_00834	RM__Type_I_S	788	defense-finder-models/RM/RM/RM_Type_I	FROP001.0722.00002.C001_RM_Type_I_1	1	1	1	2.5	1	RM__Type_I_S	accessory	391	1.1e-43	146.4	0.436	0.931	25	388	RM	RM_Type_I	849115	850290	+
FROP001.0722.00002.C001	FROP001.0722.00002	FROP001.0722.00002.C001_00837	RM__Type_I_REases	791	defense-finder-models/RM/RM/RM_Type_I	FROP001.0722.00002.C001_RM_Type_I_1	1	1	1	2.5	1	RM__Type_I_REases	mandatory	1046	6.7e-275	911.7	0.993	0.98	1	1025	RM	RM_Type_I	852377	855517	+
FROP001.0722.00002.C001	FROP001.0722.00002	FROP001.0722.00002.C001_00938	RM__Type_I_REases	891	defense-finder-models/RM/RM/RM_Type_I	FROP001.0722.00002.C001_RM_Type_I_2	1	1	1	2.5	1	RM__Type_I_REases	mandatory	1024	2.3e-208	691.4	0.981	0.965	9	996	RM	RM_Type_I	951878	954952	-
FROP001.0722.00002.C001	FROP001.0722.00002	FROP001.0722.00002.C001_00941	RM__Type_I_S	894	defense-finder-models/RM/RM/RM_Type_I	FROP001.0722.00002.C001_RM_Type_I_2	1	1	1	2.5	1	RM__Type_I_S	accessory	413	1.1e-56	188.8	0.564	0.918	34	412	RM	RM_Type_I	957290	958531	-
FROP001.0722.00002.C001	FROP001.0722.00002	FROP001.0722.00002.C001_00944	RM__Type_I_MTases	897	defense-finder-models/RM/RM/RM_Type_I	FROP001.0722.00002.C001_RM_Type_I_2	1	1	1	2.5	1	RM__Type_I_MTases	mandatory	495	1.2e-181	601.7	0.996	1	1	495	RM	RM_Type_I	960046	961533	-
FROP001.0722.00002.C001	FROP001.0722.00002	FROP001.0722.00002.C001_00945	RM__Type_I_S	898	defense-finder-models/RM/RM/RM_Type_I	FROP001.0722.00002.C001_RM_Type_I_2	1	1	1	2.5	1	RM__Type_I_S	accessory	185	3.2e-18	61.9	0.2	0.816	32	182	RM	RM_Type_I	961704	962261	-
FROP001.0722.00002.C001	FROP001.0722.00002	FROP001.0722.00002.C001_01108	RM__Type_I_MTases	1047	defense-finder-models/RM/RM/RM_Type_I	FROP001.0722.00002.C001_RM_Type_I_3	1	1	1	2.5	1	RM__Type_I_MTases	mandatory	482	5.7e-169	559.3	0.953	0.998	1	481	RM	RM_Type_I	1120223	1121671	-
FROP001.0722.00002.C001	FROP001.0722.00002	FROP001.0722.00002.C001_01110	RM__Type_I_S	1049	defense-finder-models/RM/RM/RM_Type_I	FROP001.0722.00002.C001_RM_Type_I_3	1	1	1	2.5	1	RM__Type_I_S	accessory	378	2e-58	195.3	0.499	0.989	4	377	RM	RM_Type_I	1122502	1123638	-
FROP001.0722.00002.C001	FROP001.0722.00002	FROP001.0722.00002.C001_01112	RM__Type_I_REases	1051	defense-finder-models/RM/RM/RM_Type_I	FROP001.0722.00002.C001_RM_Type_I_3	1	1	1	2.5	1	RM__Type_I_REases	mandatory	778	5.2e-137	455	0.573	0.716	5	561	RM	RM_Type_I	1125178	1127514	-
FROP001.0722.00002.C001	FROP001.0722.00002	FROP001.0722.00002.C001_01294	RM_Type_IIG__Type_IIG	1228	defense-finder-models/RM/RM/RM_Type_IIG	FROP001.0722.00002.C001_RM_Type_IIG_5	1	1	1	1	1	RM_Type_IIG__Type_IIG	mandatory	1082	0	1095.7	1.222	0.995	5	1081	RM	RM_Type_IIG	1334826	1338074	-
FROP001.0722.00002.C001	FROP001.0722.00002	FROP001.0722.00002.C001_01493	RM__Type_I_REases	1417	defense-finder-models/RM/RM/RM_Type_I	FROP001.0722.00002.C001_RM_Type_I_4	1	1	1	2.5	1	RM__Type_I_REases	mandatory	1048	3.7e-277	919.2	0.991	0.979	2	1027	RM	RM_Type_I	1530438	1533584	-
FROP001.0722.00002.C001	FROP001.0722.00002	FROP001.0722.00002.C001_01498	RM__Type_I_S	1422	defense-finder-models/RM/RM/RM_Type_I	FROP001.0722.00002.C001_RM_Type_I_4	1	1	1	2.5	1	RM__Type_I_S	accessory	369	2.4e-54	181.6	0.473	0.986	6	369	RM	RM_Type_I	1536834	1537943	-
FROP001.0722.00002.C001	FROP001.0722.00002	FROP001.0722.00002.C001_01500	RM__Type_I_MTases	1424	defense-finder-models/RM/RM/RM_Type_I	FROP001.0722.00002.C001_RM_Type_I_4	1	1	1	2.5	1	RM__Type_I_MTases	mandatory	503	9.7e-179	592.1	0.99	0.984	6	500	RM	RM_Type_I	1539174	1540685	-
FROP001.0722.00002.C001	FROP001.0722.00002	FROP001.0722.00002.C001_00430	SoFic__SoFic	409	defense-finder-models/DefenseFinder_5/SoFIC/SoFic	FROP001.0722.00002.C001_SoFic_1	1	1	1	1	1	SoFic__SoFic	mandatory	369	5.6e-119	394.2	0.972	0.951	16	366	SoFIC	SoFic	437530	438639	+
FROP001.0722.00002.C001	FROP001.0722.00002	FROP001.0722.00002.C001_00943	AbiD__AbiD	896	defense-finder-models/DefenseFinder_1/AbiD/AbiD	FROP001.0722.00002.C001_AbiD_1	1	1	1	1	1	AbiD__AbiD	mandatory	294	1.3e-80	267.8	0.882	0.973	1	286	AbiD	AbiD	959130	960014	-
FROP001.0722.00002.C001	FROP001.0722.00002	FROP001.0722.00002.C001_01494	AbiL__AbiLi2	1418	defense-finder-models/DefenseFinder_1/AbiL/AbiL	FROP001.0722.00002.C001_AbiL_2	1	1	1	2	1	AbiL__AbiLi	mandatory	420	5.7e-33	111.4	0.338	0.386	256	417	AbiL	AbiL	1533758	1535020	+
FROP001.0722.00002.C001	FROP001.0722.00002	FROP001.0722.00002.C001_01495	AbiL__AbiLii2	1419	defense-finder-models/DefenseFinder_1/AbiL/AbiL	FROP001.0722.00002.C001_AbiL_2	1	1	1	2	1	AbiL__AbiLii	mandatory	209	1.6e-05	21	0.331	0.455	79	173	AbiL	AbiL	1535021	1535650	+
FROP001.0722.00003.C001	FROP001.0722.00003	FROP001.0722.00003.C001_00941	RM__Type_I_REases	886	defense-finder-models/RM/RM/RM_Type_I	FROP001.0722.00003.C001_RM_Type_I_1	1	1	1	2.5	1	RM__Type_I_REases	mandatory	1024	2.3e-208	691.4	0.981	0.965	9	996	RM	RM_Type_I	955110	958184	-
FROP001.0722.00003.C001	FROP001.0722.00003	FROP001.0722.00003.C001_00944	RM__Type_I_S	889	defense-finder-models/RM/RM/RM_Type_I	FROP001.0722.00003.C001_RM_Type_I_1	1	1	1	2.5	1	RM__Type_I_S	accessory	413	1.1e-56	188.8	0.564	0.918	34	412	RM	RM_Type_I	960522	961763	-
FROP001.0722.00003.C001	FROP001.0722.00003	FROP001.0722.00003.C001_00947	RM__Type_I_MTases	892	defense-finder-models/RM/RM/RM_Type_I	FROP001.0722.00003.C001_RM_Type_I_1	1	1	1	2.5	1	RM__Type_I_MTases	mandatory	495	1.2e-181	601.7	0.996	1	1	495	RM	RM_Type_I	963278	964765	-
FROP001.0722.00003.C001	FROP001.0722.00003	FROP001.0722.00003.C001_01107	RM__Type_I_MTases	1040	defense-finder-models/RM/RM/RM_Type_I	FROP001.0722.00003.C001_RM_Type_I_2	1	1	1	2.5	1	RM__Type_I_MTases	mandatory	482	5.6e-169	559.3	0.953	0.998	1	481	RM	RM_Type_I	1121267	1122715	-
FROP001.0722.00003.C001	FROP001.0722.00003	FROP001.0722.00003.C001_01109	RM__Type_I_S	1042	defense-finder-models/RM/RM/RM_Type_I	FROP001.0722.00003.C001_RM_Type_I_2	1	1	1	2.5	1	RM__Type_I_S	accessory	378	2e-58	195.3	0.499	0.989	4	377	RM	RM_Type_I	1123546	1124682	-
FROP001.0722.00003.C001	FROP001.0722.00003	FROP001.0722.00003.C001_01111	RM__Type_I_REases	1044	defense-finder-models/RM/RM/RM_Type_I	FROP001.0722.00003.C001_RM_Type_I_2	1	1	1	2.5	1	RM__Type_I_REases	mandatory	778	5.2e-137	455	0.573	0.716	5	561	RM	RM_Type_I	1126222	1128558	-
FROP001.0722.00003.C001	FROP001.0722.00003	FROP001.0722.00003.C001_01294	RM_Type_IIG__Type_IIG	1221	defense-finder-models/RM/RM/RM_Type_IIG	FROP001.0722.00003.C001_RM_Type_IIG_4	1	1	1	1	1	RM_Type_IIG__Type_IIG	mandatory	1082	0	1095.7	1.222	0.995	5	1081	RM	RM_Type_IIG	1335871	1339119	-
FROP001.0722.00003.C001	FROP001.0722.00003	FROP001.0722.00003.C001_01498	RM__Type_I_REases	1409	defense-finder-models/RM/RM/RM_Type_I	FROP001.0722.00003.C001_RM_Type_I_3	1	1	1	2.5	1	RM__Type_I_REases	mandatory	1048	3.7e-277	919.2	0.991	0.979	2	1027	RM	RM_Type_I	1533990	1537136	-
FROP001.0722.00003.C001	FROP001.0722.00003	FROP001.0722.00003.C001_01503	RM__Type_I_S	1414	defense-finder-models/RM/RM/RM_Type_I	FROP001.0722.00003.C001_RM_Type_I_3	1	1	1	2.5	1	RM__Type_I_S	accessory	369	2.4e-54	181.6	0.473	0.986	6	369	RM	RM_Type_I	1540386	1541495	-
FROP001.0722.00003.C001	FROP001.0722.00003	FROP001.0722.00003.C001_01505	RM__Type_I_MTases	1416	defense-finder-models/RM/RM/RM_Type_I	FROP001.0722.00003.C001_RM_Type_I_3	1	1	1	2.5	1	RM__Type_I_MTases	mandatory	503	9.6e-179	592.1	0.99	0.984	6	500	RM	RM_Type_I	1542726	1544237	-
FROP001.0722.00003.C001	FROP001.0722.00003	FROP001.0722.00003.C001_00837	AbiP2__AbiP2	785	defense-finder-models/DefenseFinder_2/AbiP2/AbiP2	FROP001.0722.00003.C001_AbiP2_1	1	1	1	1	1	AbiP2__AbiP2	mandatory	509	2e-168	557.7	0.988	0.994	3	508	AbiP2	AbiP2	852876	854405	+
FROP001.0722.00003.C001	FROP001.0722.00003	FROP001.0722.00003.C001_00430	SoFic__SoFic	403	defense-finder-models/DefenseFinder_5/SoFIC/SoFic	FROP001.0722.00003.C001_SoFic_1	1	1	1	1	1	SoFic__SoFic	mandatory	357	5.6e-119	394.1	0.964	0.975	7	354	SoFIC	SoFic	437145	438218	+
FROP001.0722.00003.C001	FROP001.0722.00003	FROP001.0722.00003.C001_00946	AbiD__AbiD	891	defense-finder-models/DefenseFinder_1/AbiD/AbiD	FROP001.0722.00003.C001_AbiD_1	1	1	1	1	1	AbiD__AbiD	mandatory	294	1.3e-80	267.8	0.882	0.973	1	286	AbiD	AbiD	962362	963246	-
FROP001.0722.00003.C001	FROP001.0722.00003	FROP001.0722.00003.C001_01499	AbiL__AbiLi2	1410	defense-finder-models/DefenseFinder_1/AbiL/AbiL	FROP001.0722.00003.C001_AbiL_2	1	1	1	2	1	AbiL__AbiLi	mandatory	420	5.6e-33	111.4	0.338	0.386	256	417	AbiL	AbiL	1537310	1538572	+
FROP001.0722.00003.C001	FROP001.0722.00003	FROP001.0722.00003.C001_01500	AbiL__AbiLii2	1411	defense-finder-models/DefenseFinder_1/AbiL/AbiL	FROP001.0722.00003.C001_AbiL_2	1	1	1	2	1	AbiL__AbiLii	mandatory	209	1.6e-05	21	0.331	0.455	79	173	AbiL	AbiL	1538573	1539202	+
FRPE001.0722.00001.C001	FRPE001.0722.00001	FRPE001.0722.00001.C001_02137	RM__Type_I_REases	2051	defense-finder-models/RM/RM/RM_Type_I	FRPE001.0722.00001.C001_RM_Type_I_1	1	1	1	2.5	1	RM__Type_I_REases	mandatory	935	2.4e-188	625.3	0.848	0.99	6	931	RM	RM_Type_I	2447176	2449983	+
FRPE001.0722.00001.C001	FRPE001.0722.00001	FRPE001.0722.00001.C001_02138	RM__Type_I_S	2052	defense-finder-models/RM/RM/RM_Type_I	FRPE001.0722.00001.C001_RM_Type_I_1	1	1	1	2.5	1	RM__Type_I_S	accessory	516	2.5e-77	258	0.571	0.928	18	496	RM	RM_Type_I	2449983	2451533	+
FRPE001.0722.00001.C001	FRPE001.0722.00001	FRPE001.0722.00001.C001_02139	RM__Type_I_MTases	2053	defense-finder-models/RM/RM/RM_Type_I	FRPE001.0722.00001.C001_RM_Type_I_1	1	1	1	2.5	1	RM__Type_I_MTases	mandatory	495	9.1e-207	684.7	0.957	0.998	1	494	RM	RM_Type_I	2451615	2453102	+
FRPE001.0722.00001.C001	FRPE001.0722.00001	FRPE001.0722.00001.C001_02164	RM_Type_II__Type_II_REases	2077	defense-finder-models/RM/RM/RM_Type_II	FRPE001.0722.00001.C001_RM_Type_II_3	1	1	1	2	2	RM_Type_II__Type_II_REases	mandatory	290	2.2e-25	87	0.744	0.852	4	250	RM	RM_Type_II	2481880	2482752	+
FRPE001.0722.00001.C001	FRPE001.0722.00001	FRPE001.0722.00001.C001_02166	RM_Type_II__Type_II_MTases	2079	defense-finder-models/RM/RM/RM_Type_II	FRPE001.0722.00001.C001_RM_Type_II_3	1	1	1	2	2	RM_Type_II__Type_II_MTases	mandatory	512	5.5e-74	246.6	0.981	0.996	2	511	RM	RM_Type_II	2483247	2484785	+
FRPE001.0722.00001.C001	FRPE001.0722.00001	FRPE001.0722.00001.C001_02170	RM_Type_II__Type_II_REases	2083	defense-finder-models/RM/RM/RM_Type_II	FRPE001.0722.00001.C001_RM_Type_II_3	1	1	1	2	2	RM_Type_II__Type_II_REases	mandatory	897	1.6e-172	572.8	2.939	0.963	5	868	RM	RM_Type_II	2488381	2491074	-
FRPE001.0722.00001.C001	FRPE001.0722.00001	FRPE001.0722.00001.C001_02171	RM_Type_II__Type_II_REases	2084	defense-finder-models/RM/RM/RM_Type_II	FRPE001.0722.00001.C001_RM_Type_II_3	1	1	1	2	2	RM_Type_II__Type_II_REases	mandatory	491	4.5e-11	40	0.817	0.562	25	300	RM	RM_Type_II	2491081	2492556	-
FRPE001.0722.00001.C001	FRPE001.0722.00001	FRPE001.0722.00001.C001_02175	RM__Type_I_MTases	2087	defense-finder-models/RM/RM/RM_Type_I	FRPE001.0722.00001.C001_RM_Type_I_2	1	1	1	2.5	1	RM__Type_I_MTases	mandatory	859	3e-167	554.6	0.988	0.997	2	857	RM	RM_Type_I	2495635	2498214	+
FRPE001.0722.00001.C001	FRPE001.0722.00001	FRPE001.0722.00001.C001_02176	RM__Type_I_S	2088	defense-finder-models/RM/RM/RM_Type_I	FRPE001.0722.00001.C001_RM_Type_I_2	1	1	1	2.5	1	RM__Type_I_S	accessory	390	7.5e-27	90.8	0.317	0.569	19	240	RM	RM_Type_I	2498211	2499383	+
FRPE001.0722.00001.C001	FRPE001.0722.00001	FRPE001.0722.00001.C001_02177	RM__Type_I_REases	2089	defense-finder-models/RM/RM/RM_Type_I	FRPE001.0722.00001.C001_RM_Type_I_2	1	1	1	2.5	1	RM__Type_I_REases	mandatory	974	3.1e-149	496.2	0.701	0.782	8	769	RM	RM_Type_I	2499397	2502321	+
FRPE001.0722.00001.C001	FRPE001.0722.00001	FRPE001.0722.00001.C001_00655	PD-T7-2__PD-T7-2_B	621	defense-finder-models/DefenseFinder_3/PD-T7-2/PD-T7-2	FRPE001.0722.00001.C001_PD-T7-2_1	1	1	1	2	1	PD-T7-2__PD-T7-2_B	mandatory	604	2.6e-91	303.7	0.947	0.988	5	601	PD-T7-2	PD-T7-2	746617	748431	-
FRPE001.0722.00001.C001	FRPE001.0722.00001	FRPE001.0722.00001.C001_00656	PD-T7-2__PD-T7-2_A	622	defense-finder-models/DefenseFinder_3/PD-T7-2/PD-T7-2	FRPE001.0722.00001.C001_PD-T7-2_1	1	1	1	2	1	PD-T7-2__PD-T7-2_A	mandatory	378	3.4e-35	118.6	0.53	0.653	95	341	PD-T7-2	PD-T7-2	748416	749552	-
FRPE001.0722.00001.C001	FRPE001.0722.00001	FRPE001.0722.00001.C001_01240	AVAST_IV__Avs4A	1191	defense-finder-models/DefenseFinder_2/AVAST/AVAST_IV	FRPE001.0722.00001.C001_AVAST_IV_1	1	1	1	1	1	AVAST_IV__Avs4A	mandatory	1359	1e-64	215.6	0.634	0.759	296	1326	AVAST	AVAST_IV	1413283	1417362	-
FRPE001.0722.00001.C001	FRPE001.0722.00001	FRPE001.0722.00001.C001_00921	Mokosh_TypeII__MkoC	885	defense-finder-models/DefenseFinder_4/Mokosh/Mokosh_TypeII	FRPE001.0722.00001.C001_Mokosh_TypeII_1	1	1	1	1	1	Mokosh_TypeII__MkoC	mandatory	1163	0	1344.5	0.999	0.994	1	1156	Mokosh	Mokosh_TypeII	1054409	1057900	+
FRPH001.0722.00001.C001	FRPH001.0722.00001	FRPH001.0722.00001.C001_00449	RM__Type_I_MTases	439	defense-finder-models/RM/RM/RM_Type_I	FRPH001.0722.00001.C001_RM_Type_I_1	1	1	1	2.5	1	RM__Type_I_MTases	mandatory	481	7.3e-169	559.1	0.953	1	1	481	RM	RM_Type_I	446335	447780	-
FRPH001.0722.00001.C001	FRPH001.0722.00001	FRPH001.0722.00001.C001_00451	RM__Type_I_S	441	defense-finder-models/RM/RM/RM_Type_I	FRPH001.0722.00001.C001_RM_Type_I_1	1	1	1	2.5	1	RM__Type_I_S	accessory	204	1.3e-30	103.5	0.26	0.98	5	204	RM	RM_Type_I	448480	449094	-
FRPH001.0722.00001.C001	FRPH001.0722.00001	FRPH001.0722.00001.C001_00454	RM__Type_I_REases	443	defense-finder-models/RM/RM/RM_Type_I	FRPH001.0722.00001.C001_RM_Type_I_1	1	1	1	2.5	1	RM__Type_I_REases	mandatory	781	3.7e-138	459	0.579	0.725	5	570	RM	RM_Type_I	451515	453860	-
FRPH001.0722.00002.C001	FRPH001.0722.00002	FRPH001.0722.00002.C001_01174	RM__Type_I_MTases	1127	defense-finder-models/RM/RM/RM_Type_I	FRPH001.0722.00002.C001_RM_Type_I_1	1	1	1	2.5	2	RM__Type_I_MTases	mandatory	531	4.1e-161	534.1	0.994	0.985	6	528	RM	RM_Type_I	1228423	1230018	+
FRPH001.0722.00002.C001	FRPH001.0722.00002	FRPH001.0722.00002.C001_01175	RM__Type_I_S	1128	defense-finder-models/RM/RM/RM_Type_I	FRPH001.0722.00002.C001_RM_Type_I_1	1	1	1	2.5	2	RM__Type_I_S	accessory	323	8.5e-41	137.1	0.297	0.895	25	313	RM	RM_Type_I	1230078	1231049	+
FRPH001.0722.00002.C001	FRPH001.0722.00002	FRPH001.0722.00002.C001_01181	RM__Type_I_REases	1134	defense-finder-models/RM/RM/RM_Type_I	FRPH001.0722.00002.C001_RM_Type_I_1	1	1	1	2.5	2	RM__Type_I_REases	mandatory	541	3.8e-163	542	0.502	1	1	541	RM	RM_Type_I	1234338	1235963	+
FRPH001.0722.00002.C001	FRPH001.0722.00002	FRPH001.0722.00002.C001_01182	RM__Type_I_REases	1135	defense-finder-models/RM/RM/RM_Type_I	FRPH001.0722.00002.C001_RM_Type_I_1	1	1	1	2.5	2	RM__Type_I_REases	mandatory	454	5e-97	323.1	0.455	0.982	1	446	RM	RM_Type_I	1235991	1237355	+
FRPH001.0722.00002.C001	FRPH001.0722.00002	FRPH001.0722.00002.C001_01456	RM_Type_IIG__Type_IIG	1400	defense-finder-models/RM/RM/RM_Type_IIG	FRPH001.0722.00002.C001_RM_Type_IIG_2	1	1	1	1	1	RM_Type_IIG__Type_IIG	mandatory	892	1.2e-244	811.1	0.983	0.983	13	889	RM	RM_Type_IIG	1516883	1519561	-
FRPH001.0722.00002.C001	FRPH001.0722.00002	FRPH001.0722.00002.C001_01381	AVAST_II__Avs2A	1328	defense-finder-models/DefenseFinder_2/AVAST/AVAST_II	FRPH001.0722.00002.C001_AVAST_II_1	1	1	1	1	1	AVAST_II__Avs2A	mandatory	611	1.4e-66	221.6	0.228	0.543	266	597	AVAST	AVAST_II	1442561	1444396	+
FRPH001.0722.00002.C001	FRPH001.0722.00002	FRPH001.0722.00002.C001_01628	Cas__cas2_I_II_III_IV_V_VI_3	1570	defense-finder-models/Cas/Cas/CAS_Class2-Subtype-V-A	FRPH001.0722.00002.C001_CAS_Class2-Subtype-V-A_1	1	1	1	4	1	Cas__cas2_I_II_III_IV_V_VI_1	accessory	90	1.9e-16	56.8	0.848	0.778	3	72	Cas	CAS_Class2-Subtype-V-A	1682544	1682816	-
FRPH001.0722.00002.C001	FRPH001.0722.00002	FRPH001.0722.00002.C001_01629	Cas__cas1_I_II_III_IV_V_VI_1	1571	defense-finder-models/Cas/Cas/CAS_Class2-Subtype-V-A	FRPH001.0722.00002.C001_CAS_Class2-Subtype-V-A_1	1	1	1	4	1	Cas__cas1_I_II_III_IV_V_VI_1	accessory	334	6.6e-56	186.5	0.868	0.808	20	289	Cas	CAS_Class2-Subtype-V-A	1682797	1683801	-
FRPH001.0722.00002.C001	FRPH001.0722.00002	FRPH001.0722.00002.C001_01630	Cas__cas4_V_1	1572	defense-finder-models/Cas/Cas/CAS_Class2-Subtype-V-A	FRPH001.0722.00002.C001_CAS_Class2-Subtype-V-A_1	1	1	1	4	1	Cas__cas4_V_1	mandatory	203	1.4e-99	328.2	1	0.877	24	201	Cas	CAS_Class2-Subtype-V-A	1683805	1684416	-
FRPH001.0722.00002.C001	FRPH001.0722.00002	FRPH001.0722.00002.C001_01631	Cas__cas12a_V-A_4	1573	defense-finder-models/Cas/Cas/CAS_Class2-Subtype-V-A	FRPH001.0722.00002.C001_CAS_Class2-Subtype-V-A_1	1	1	1	4	1	Cas__cas12a_V-A_3	mandatory	584	7.8e-292	968.1	0.479	0.991	1	579	Cas	CAS_Class2-Subtype-V-A	1684456	1686210	-
FRPH001.0722.00003.C001	FRPH001.0722.00003	FRPH001.0722.00003.C001_00267	RM__Type_I_MTases	263	defense-finder-models/RM/RM/RM_Type_I	FRPH001.0722.00003.C001_RM_Type_I_1	1	1	1	2.5	1	RM__Type_I_MTases	mandatory	513	1.7e-176	585	0.996	0.992	1	509	RM	RM_Type_I	257662	259203	+
FRPH001.0722.00003.C001	FRPH001.0722.00003	FRPH001.0722.00003.C001_00269	RM__Type_I_S	265	defense-finder-models/RM/RM/RM_Type_I	FRPH001.0722.00003.C001_RM_Type_I_1	1	1	1	2.5	1	RM__Type_I_S	accessory	404	1.2e-62	208.8	0.554	0.953	19	403	RM	RM_Type_I	260262	261476	+
FRPH001.0722.00003.C001	FRPH001.0722.00003	FRPH001.0722.00003.C001_00273	RM__Type_I_REases	269	defense-finder-models/RM/RM/RM_Type_I	FRPH001.0722.00003.C001_RM_Type_I_1	1	1	1	2.5	1	RM__Type_I_REases	mandatory	948	5e-200	664.1	0.949	0.972	1	921	RM	RM_Type_I	263838	266684	+
FRPH001.0722.00003.C001	FRPH001.0722.00003	FRPH001.0722.00003.C001_00486	RM_Type_IV__Type_IV_REases	469	defense-finder-models/RM/RM/RM_Type_IV	FRPH001.0722.00003.C001_RM_Type_IV_3	1	1	1	1	2	RM_Type_IV__Type_IV_REases	mandatory	610	7.2e-84	279.7	0.824	0.738	134	583	RM	RM_Type_IV	472954	474786	+
FRPH001.0722.00003.C001	FRPH001.0722.00003	FRPH001.0722.00003.C001_00487	RM_Type_IV__Type_IV_REases	470	defense-finder-models/RM/RM/RM_Type_IV	FRPH001.0722.00003.C001_RM_Type_IV_3	1	1	1	1	2	RM_Type_IV__Type_IV_REases	mandatory	442	1.3e-47	159.3	0.751	0.708	99	411	RM	RM_Type_IV	475203	476531	+
FRPH001.0722.00003.C001	FRPH001.0722.00003	FRPH001.0722.00003.C001_00747	RM__Type_I_REases	725	defense-finder-models/RM/RM/RM_Type_I	FRPH001.0722.00003.C001_RM_Type_I_2	1	1	1	2.5	1	RM__Type_I_REases	mandatory	782	5.2e-137	455.3	0.569	0.711	5	560	RM	RM_Type_I	777997	780345	+
FRPH001.0722.00003.C001	FRPH001.0722.00003	FRPH001.0722.00003.C001_00752	RM__Type_I_S	729	defense-finder-models/RM/RM/RM_Type_I	FRPH001.0722.00003.C001_RM_Type_I_2	1	1	1	2.5	1	RM__Type_I_S	accessory	197	5.6e-23	78	0.272	0.878	21	193	RM	RM_Type_I	783464	784057	+
FRPH001.0722.00003.C001	FRPH001.0722.00003	FRPH001.0722.00003.C001_00754	RM__Type_I_MTases	731	defense-finder-models/RM/RM/RM_Type_I	FRPH001.0722.00003.C001_RM_Type_I_2	1	1	1	2.5	1	RM__Type_I_MTases	mandatory	481	1.1e-170	565.2	0.953	1	1	481	RM	RM_Type_I	784536	785981	+
FRPH001.0722.00003.C001	FRPH001.0722.00003	FRPH001.0722.00003.C001_00268	AbiD__AbiD	264	defense-finder-models/DefenseFinder_1/AbiD/AbiD	FRPH001.0722.00003.C001_AbiD_1	1	1	1	1	1	AbiD__AbiD	mandatory	314	9.2e-79	262	0.898	0.955	6	305	AbiD	AbiD	259212	260156	+
FRPH001.0722.00003.C001	FRPH001.0722.00003	FRPH001.0722.00003.C001_00653	RloC__RloC	633	defense-finder-models/DefenseFinder_1/RloC/RloC	FRPH001.0722.00003.C001_RloC_2	1	1	1	1	1	RloC__RloC	mandatory	734	2e-143	476.6	0.995	0.995	1	730	RloC	RloC	677151	679355	+
FRPH001.0722.00004.C001	FRPH001.0722.00004	FRPH001.0722.00004.C001_00123	RM__Type_I_MTases	122	defense-finder-models/RM/RM/RM_Type_I	FRPH001.0722.00004.C001_RM_Type_I_1	1	1	1	2.5	1	RM__Type_I_MTases	mandatory	572	2.5e-163	541.3	0.99	0.972	14	569	RM	RM_Type_I	135276	136994	+
FRPH001.0722.00004.C001	FRPH001.0722.00004	FRPH001.0722.00004.C001_00125	RM__Type_I_S	124	defense-finder-models/RM/RM/RM_Type_I	FRPH001.0722.00004.C001_RM_Type_I_1	1	1	1	2.5	1	RM__Type_I_S	accessory	546	1.5e-57	192.3	0.462	0.991	3	543	RM	RM_Type_I	138002	139642	+
FRPH001.0722.00004.C001	FRPH001.0722.00004	FRPH001.0722.00004.C001_00130	RM__Type_I_REases	129	defense-finder-models/RM/RM/RM_Type_I	FRPH001.0722.00004.C001_RM_Type_I_1	1	1	1	2.5	1	RM__Type_I_REases	mandatory	1046	2.6e-275	913.2	0.993	0.98	1	1025	RM	RM_Type_I	141641	144781	+
FRPH001.0722.00004.C001	FRPH001.0722.00004	FRPH001.0722.00004.C001_00631	RM__Type_I_MTases	624	defense-finder-models/RM/RM/RM_Type_I	FRPH001.0722.00004.C001_RM_Type_I_2	1	1	1	2.5	1	RM__Type_I_MTases	mandatory	481	1.7e-169	561.2	0.953	1	1	481	RM	RM_Type_I	641497	642942	-
FRPH001.0722.00004.C001	FRPH001.0722.00004	FRPH001.0722.00004.C001_00633	RM__Type_I_S	626	defense-finder-models/RM/RM/RM_Type_I	FRPH001.0722.00004.C001_RM_Type_I_2	1	1	1	2.5	1	RM__Type_I_S	accessory	394	7e-63	210.1	0.499	0.99	4	393	RM	RM_Type_I	643845	645029	-
FRPH001.0722.00004.C001	FRPH001.0722.00004	FRPH001.0722.00004.C001_00634	RM__Type_I_REases	627	defense-finder-models/RM/RM/RM_Type_I	FRPH001.0722.00004.C001_RM_Type_I_2	1	1	1	2.5	1	RM__Type_I_REases	mandatory	781	9.7e-138	457.6	0.579	0.725	5	570	RM	RM_Type_I	645549	647894	-
FRPH001.0722.00004.C001	FRPH001.0722.00004	FRPH001.0722.00004.C001_01833	RM_Type_IV__Type_IV_REases	1773	defense-finder-models/RM/RM/RM_Type_IV	FRPH001.0722.00004.C001_RM_Type_IV_3	1	1	1	1	2	RM_Type_IV__Type_IV_REases	mandatory	676	1.3e-80	268.8	0.779	0.734	144	639	RM	RM_Type_IV	1876448	1878478	+
FRPH001.0722.00004.C001	FRPH001.0722.00004	FRPH001.0722.00004.C001_01834	RM_Type_IV__Type_IV_REases	1774	defense-finder-models/RM/RM/RM_Type_IV	FRPH001.0722.00004.C001_RM_Type_IV_3	1	1	1	1	2	RM_Type_IV__Type_IV_REases	mandatory	437	2.1e-48	161.8	0.748	0.714	99	410	RM	RM_Type_IV	1878845	1880158	+
FRPH001.0722.00005.C001	FRPH001.0722.00005	FRPH001.0722.00005.C001_00986	RM_Type_II__Type_II_REases	942	defense-finder-models/RM/RM/RM_Type_II	FRPH001.0722.00005.C001_RM_Type_II_1	1	1	1	2	1	RM_Type_II__Type_II_REases	mandatory	614	2.1e-78	261.9	2.134	0.995	4	614	RM	RM_Type_II	971751	973595	+
FRPH001.0722.00005.C001	FRPH001.0722.00005	FRPH001.0722.00005.C001_00988	RM_Type_II__Type_II_MTases	944	defense-finder-models/RM/RM/RM_Type_II	FRPH001.0722.00005.C001_RM_Type_II_1	1	1	1	2	1	RM_Type_II__Type_II_MTases	mandatory	223	1.5e-18	63.4	0.585	0.843	34	221	RM	RM_Type_II	974309	974980	+
FRPH001.0722.00005.C001	FRPH001.0722.00005	FRPH001.0722.00005.C001_01196	RM_Type_IIG__Type_IIG	1137	defense-finder-models/RM/RM/RM_Type_IIG	FRPH001.0722.00005.C001_RM_Type_IIG_2	1	1	1	1	1	RM_Type_IIG__Type_IIG	mandatory	1327	5.1e-100	333.1	0.964	0.987	12	1321	RM	RM_Type_IIG	1169931	1173914	+
FRPH001.0722.00005.C001	FRPH001.0722.00005	FRPH001.0722.00005.C001_01603	RM_Type_III__Type_III_REases	1532	defense-finder-models/RM/RM/RM_Type_III	FRPH001.0722.00005.C001_RM_Type_III_4	1	1	1	2	1	RM_Type_III__Type_III_REases	mandatory	951	1e-164	546.9	0.993	0.997	2	949	RM	RM_Type_III	1571865	1574720	-
FRPH001.0722.00005.C001	FRPH001.0722.00005	FRPH001.0722.00005.C001_01607	RM_Type_III__Type_III_MTases	1536	defense-finder-models/RM/RM/RM_Type_III	FRPH001.0722.00005.C001_RM_Type_III_4	1	1	1	2	1	RM_Type_III__Type_III_MTases	mandatory	637	1e-155	517.1	0.872	0.893	23	591	RM	RM_Type_III	1577387	1579300	-
FRPH001.0722.00005.C001	FRPH001.0722.00005	FRPH001.0722.00005.C001_01933	RM_Type_IIG__Type_IIG	1857	defense-finder-models/RM/RM/RM_Type_IIG	FRPH001.0722.00005.C001_RM_Type_IIG_3	1	1	1	1	1	RM_Type_IIG__Type_IIG	mandatory	1091	0	1132.9	1.223	0.988	5	1082	RM	RM_Type_IIG	1935811	1939086	-
FRPH001.0722.00005.C001	FRPH001.0722.00005	FRPH001.0722.00005.C001_01945	RM_Type_IV__Type_IV_REases	1868	defense-finder-models/RM/RM/RM_Type_IV	FRPH001.0722.00005.C001_RM_Type_IV_5	1	1	1	1	2	RM_Type_IV__Type_IV_REases	mandatory	383	3.7e-47	159	0.722	0.982	8	383	RM	RM_Type_IV	1952776	1953927	-
FRPH001.0722.00005.C001	FRPH001.0722.00005	FRPH001.0722.00005.C001_01947	RM_Type_IV__Type_IV_REases	1870	defense-finder-models/RM/RM/RM_Type_IV	FRPH001.0722.00005.C001_RM_Type_IV_5	1	1	1	1	2	RM_Type_IV__Type_IV_REases	mandatory	584	4.8e-86	286.9	0.71	0.771	117	566	RM	RM_Type_IV	1955092	1956846	-
FRPH001.0722.00005.C001	FRPH001.0722.00005	FRPH001.0722.00005.C001_01335	Cas__cas12a_V-A_4	1273	defense-finder-models/Cas/Cas/CAS_Class2-Subtype-V-A	FRPH001.0722.00005.C001_CAS_Class2-Subtype-V-A_1	1	1	1	4	1	Cas__cas12a_V-A_3	mandatory	939	0	1147.2	0.715	0.994	4	936	Cas	CAS_Class2-Subtype-V-A	1317724	1320543	+
FRPH001.0722.00005.C001	FRPH001.0722.00005	FRPH001.0722.00005.C001_01338	Cas__cas4_V_1	1276	defense-finder-models/Cas/Cas/CAS_Class2-Subtype-V-A	FRPH001.0722.00005.C001_CAS_Class2-Subtype-V-A_1	1	1	1	4	1	Cas__cas4_V_1	mandatory	184	2e-98	324.4	1	0.967	5	182	Cas	CAS_Class2-Subtype-V-A	1322607	1323161	+
FRPH001.0722.00005.C001	FRPH001.0722.00005	FRPH001.0722.00005.C001_01339	Cas__cas1_I_II_III_IV_V_VI_1	1277	defense-finder-models/Cas/Cas/CAS_Class2-Subtype-V-A	FRPH001.0722.00005.C001_CAS_Class2-Subtype-V-A_1	1	1	1	4	1	Cas__cas1_I_II_III_IV_V_VI_1	accessory	334	2.6e-54	181.2	0.868	0.808	20	289	Cas	CAS_Class2-Subtype-V-A	1323165	1324169	+
FRPH001.0722.00005.C001	FRPH001.0722.00005	FRPH001.0722.00005.C001_01340	Cas__cas2_I_II_III_IV_V_VI_3	1278	defense-finder-models/Cas/Cas/CAS_Class2-Subtype-V-A	FRPH001.0722.00005.C001_CAS_Class2-Subtype-V-A_1	1	1	1	4	1	Cas__cas2_I_II_III_IV_V_VI_1	accessory	90	2.1e-16	56.8	0.848	0.778	3	72	Cas	CAS_Class2-Subtype-V-A	1324150	1324422	+
FRPH001.0722.00006.C001	FRPH001.0722.00006	FRPH001.0722.00006.C001_00457	RM_Type_IV__Type_IV_REases	440	defense-finder-models/RM/RM/RM_Type_IV	FRPH001.0722.00006.C001_RM_Type_IV_3	1	1	1	1	1	RM_Type_IV__Type_IV_REases	mandatory	385	4e-40	135.2	0.451	0.444	208	378	RM	RM_Type_IV	457187	458344	+
FRPH001.0722.00006.C001	FRPH001.0722.00006	FRPH001.0722.00006.C001_00808	RM_Type_III__Type_III_MTases	785	defense-finder-models/RM/RM/RM_Type_III	FRPH001.0722.00006.C001_RM_Type_III_2	1	1	1	2	1	RM_Type_III__Type_III_MTases	mandatory	731	9e-161	533.7	0.954	0.974	3	714	RM	RM_Type_III	834654	836849	+
FRPH001.0722.00006.C001	FRPH001.0722.00006	FRPH001.0722.00006.C001_00810	RM_Type_III__Type_III_REases	787	defense-finder-models/RM/RM/RM_Type_III	FRPH001.0722.00006.C001_RM_Type_III_2	1	1	1	2	1	RM_Type_III__Type_III_REases	mandatory	989	1e-237	788.5	0.995	0.993	5	986	RM	RM_Type_III	837399	840368	+
FRPH001.0722.00006.C001	FRPH001.0722.00006	FRPH001.0722.00006.C001_01707	RM_Type_II__Type_II_REases	1654	defense-finder-models/RM/RM/RM_Type_II	FRPH001.0722.00006.C001_RM_Type_II_1	1	1	1	2	1	RM_Type_II__Type_II_REases	mandatory	327	3.2e-80	267	1.118	0.988	4	326	RM	RM_Type_II	1750169	1751152	-
FRPH001.0722.00006.C001	FRPH001.0722.00006	FRPH001.0722.00006.C001_01708	RM_Type_II__Type_II_MTases	1655	defense-finder-models/RM/RM/RM_Type_II	FRPH001.0722.00006.C001_RM_Type_II_1	1	1	1	2	1	RM_Type_II__Type_II_MTases	mandatory	496	1.1e-104	347.7	1.303	0.956	19	492	RM	RM_Type_II	1751165	1752655	-
FRPH001.0722.00006.C001	FRPH001.0722.00006	FRPH001.0722.00006.C001_01871	PD-Lambda-1__PD-Lambda-1	1811	defense-finder-models/DefenseFinder_2/PD-Lambda-1/PD-Lambda-1	FRPH001.0722.00006.C001_PD-Lambda-1_1	1	1	1	1	1	PD-Lambda-1__PD-Lambda-1	mandatory	480	5.3e-166	549.9	0.953	0.979	8	477	PD-Lambda-1	PD-Lambda-1	1926088	1927530	-
FRPH001.0722.00006.C001	FRPH001.0722.00006	FRPH001.0722.00006.C001_00979	Cas__cas4_I_II_III_IV_V_VI_1	954	defense-finder-models/Cas/Cas/CAS_Class2-Subtype-II-B	FRPH001.0722.00006.C001_CAS_Class2-Subtype-II-B_1	1	1	1	4	1	Cas__cas4_I_II_III_IV_V_VI_1	accessory	194	4.2e-26	88.9	0.983	0.928	12	191	Cas	CAS_Class2-Subtype-II-B	1002969	1003553	-
FRPH001.0722.00006.C001	FRPH001.0722.00006	FRPH001.0722.00006.C001_00980	Cas__cas2_I_II_III_IV_V_VI_13	955	defense-finder-models/Cas/Cas/CAS_Class2-Subtype-II-B	FRPH001.0722.00006.C001_CAS_Class2-Subtype-II-B_1	1	1	1	4	1	Cas__cas2_I_II_III_IV_V_VI_13	accessory	97	4.6e-14	49.2	0.915	0.67	7	71	Cas	CAS_Class2-Subtype-II-B	1003540	1003833	-
FRPH001.0722.00006.C001	FRPH001.0722.00006	FRPH001.0722.00006.C001_00982	Cas__cas1_I_II_III_IV_V_VI_1	957	defense-finder-models/Cas/Cas/CAS_Class2-Subtype-II-B	FRPH001.0722.00006.C001_CAS_Class2-Subtype-II-B_1	1	1	1	4	1	Cas__cas1_I_II_III_IV_V_VI_1	accessory	318	1.8e-73	244.1	0.987	0.95	2	303	Cas	CAS_Class2-Subtype-II-B	1004301	1005257	-
FRPH001.0722.00006.C001	FRPH001.0722.00006	FRPH001.0722.00006.C001_00983	Cas__cas9_II-B_2	958	defense-finder-models/Cas/Cas/CAS_Class2-Subtype-II-B	FRPH001.0722.00006.C001_CAS_Class2-Subtype-II-B_1	1	1	1	4	1	Cas__cas9_II-B_2	mandatory	1704	3.1e-211	700.5	0.806	0.498	7	854	Cas	CAS_Class2-Subtype-II-B	1005238	1010352	-
FRPH001.0722.00006.C001	FRPH001.0722.00006	FRPH001.0722.00006.C001_01750	AbiU__AbiU	1697	defense-finder-models/DefenseFinder_1/AbiU/AbiU	FRPH001.0722.00006.C001_AbiU_1	1	1	1	1	1	AbiU__AbiU	mandatory	568	2.2e-126	419.5	0.942	0.942	1	535	AbiU	AbiU	1797591	1799297	-
FRPH001.0722.00006.P002	FRPH001.0722.00006	FRPH001.0722.00006.P002_00052	SoFic__SoFic	52	defense-finder-models/DefenseFinder_5/SoFIC/SoFic	FRPH001.0722.00006.P002_SoFic_1	1	1	1	1	1	SoFic__SoFic	mandatory	356	1.8e-118	387.5	0.964	0.975	8	354	SoFIC	SoFic	49187	50257	-
FRSA001.0722.00001.C001	FRSA001.0722.00001	FRSA001.0722.00001.C001_00342	RM_Type_IIG__Type_IIG	307	defense-finder-models/RM/RM/RM_Type_IIG	FRSA001.0722.00001.C001_RM_Type_IIG_1	1	1	1	1	1	RM_Type_IIG__Type_IIG	mandatory	1082	1.5e-175	582.2	0.64	0.902	8	983	RM	RM_Type_IIG	330918	334166	+
FRSA001.0722.00001.C001	FRSA001.0722.00001	FRSA001.0722.00001.C001_00858	Cas__csn2_II-A_6	782	defense-finder-models/Cas/Cas/CAS_Class2-Subtype-II-A	FRSA001.0722.00001.C001_CAS_Class2-Subtype-II-A_1	1	1	1	4	1	Cas__csn2_II-A_4	mandatory	224	1.5e-68	227	1	0.973	2	219	Cas	CAS_Class2-Subtype-II-A	838380	839054	-
FRSA001.0722.00001.C001	FRSA001.0722.00001	FRSA001.0722.00001.C001_00859	Cas__cas2_I_II_III_IV_V_VI_11	783	defense-finder-models/Cas/Cas/CAS_Class2-Subtype-II-A	FRSA001.0722.00001.C001_CAS_Class2-Subtype-II-A_1	1	1	1	4	1	Cas__cas2_I_II_III_IV_V_VI_6	accessory	101	5.5e-55	180.1	1	1	1	101	Cas	CAS_Class2-Subtype-II-A	839051	839356	-
FRSA001.0722.00001.C001	FRSA001.0722.00001	FRSA001.0722.00001.C001_00860	Cas__cas1_I_II_III_IV_V_VI_5	784	defense-finder-models/Cas/Cas/CAS_Class2-Subtype-II-A	FRSA001.0722.00001.C001_CAS_Class2-Subtype-II-A_1	1	1	1	4	1	Cas__cas1_I_II_III_IV_V_VI_5	accessory	301	8.6e-78	257.4	0.996	0.89	3	270	Cas	CAS_Class2-Subtype-II-A	839334	840239	-
FRSA001.0722.00001.C001	FRSA001.0722.00001	FRSA001.0722.00001.C001_00861	Cas__cas9_II-A_1	785	defense-finder-models/Cas/Cas/CAS_Class2-Subtype-II-A	FRSA001.0722.00001.C001_CAS_Class2-Subtype-II-A_1	1	1	1	4	1	Cas__cas9_II-A_1	mandatory	1333	0	1753.8	0.999	0.997	4	1332	Cas	CAS_Class2-Subtype-II-A	840437	844438	-
FRSA001.0722.00001.P002	FRSA001.0722.00001	FRSA001.0722.00001.P002_00024	Cas__cas3_I_2	19	defense-finder-models/Cas/Cas/CAS_Class1-Subtype-I-E	FRSA001.0722.00001.P002_CAS_Class1-Subtype-I-E_1	1	1	0.625	5	1	Cas__cas3_I_5	accessory	920	1.2e-67	219.9	0.992	0.449	311	723	Cas	CAS_Class1-Subtype-I-E	18746	21508	+
FRSA001.0722.00001.P002	FRSA001.0722.00001	FRSA001.0722.00001.P002_00025	Cas__cas8e_I-E_5	20	defense-finder-models/Cas/Cas/CAS_Class1-Subtype-I-E	FRSA001.0722.00001.P002_CAS_Class1-Subtype-I-E_1	1	1	0.625	5	1	Cas__cas8e_I-E_1	mandatory	573	4.4e-122	399.7	0.996	0.89	17	526	Cas	CAS_Class1-Subtype-I-E	21498	23219	+
FRSA001.0722.00001.P002	FRSA001.0722.00001	FRSA001.0722.00001.P002_00026	Cas__cse2gr11_I-E_6	21	defense-finder-models/Cas/Cas/CAS_Class1-Subtype-I-E	FRSA001.0722.00001.P002_CAS_Class1-Subtype-I-E_1	1	1	0.625	5	1	Cas__cse2gr11_I-E_2	mandatory	190	5.1e-70	226.6	0.92	0.968	7	190	Cas	CAS_Class1-Subtype-I-E	23220	23792	+
FRSA001.0722.00001.P002	FRSA001.0722.00001	FRSA001.0722.00001.P002_00027	Cas__cas7_I-E_16	22	defense-finder-models/Cas/Cas/CAS_Class1-Subtype-I-E	FRSA001.0722.00001.P002_CAS_Class1-Subtype-I-E_1	1	1	0.625	5	1	Cas__cas7_I-E_16	mandatory	359	3.3e-122	399.7	0.992	0.933	7	341	Cas	CAS_Class1-Subtype-I-E	23833	24912	+
FRSA001.0722.00001.P002	FRSA001.0722.00001	FRSA001.0722.00001.P002_00028	Cas__cas5_I-E_3	23	defense-finder-models/Cas/Cas/CAS_Class1-Subtype-I-E	FRSA001.0722.00001.P002_CAS_Class1-Subtype-I-E_1	1	1	0.625	5	1	Cas__cas5_I-E_3	mandatory	247	1e-42	137.5	0.995	0.648	4	163	Cas	CAS_Class1-Subtype-I-E	24980	25723	+
FRSA001.0722.00001.P003	FRSA001.0722.00001	FRSA001.0722.00001.P003_00016	RM_Type_IV__Type_IV_REases	13	defense-finder-models/RM/RM/RM_Type_IV	FRSA001.0722.00001.P003_RM_Type_IV_1	1	1	1	1	1	RM_Type_IV__Type_IV_REases	mandatory	549	1.5e-51	166	0.66	0.472	272	530	RM	RM_Type_IV	15219	16868	-
FRSA002.0722.00001.C001	FRSA002.0722.00001	FRSA002.0722.00001.C001_00729	RM__Type_I_REases	710	defense-finder-models/RM/RM/RM_Type_I	FRSA002.0722.00001.C001_RM_Type_I_1	1	1	1	2.5	1	RM__Type_I_REases	mandatory	782	1.1e-138	460.8	0.57	0.712	5	561	RM	RM_Type_I	742603	744951	+
FRSA002.0722.00001.C001	FRSA002.0722.00001	FRSA002.0722.00001.C001_00730	RM__Type_I_S	711	defense-finder-models/RM/RM/RM_Type_I	FRSA002.0722.00001.C001_RM_Type_I_1	1	1	1	2.5	1	RM__Type_I_S	accessory	392	3.5e-61	204.4	0.547	0.987	6	392	RM	RM_Type_I	745352	746530	+
FRSA002.0722.00001.C001	FRSA002.0722.00001	FRSA002.0722.00001.C001_00732	RM__Type_I_MTases	713	defense-finder-models/RM/RM/RM_Type_I	FRSA002.0722.00001.C001_RM_Type_I_1	1	1	1	2.5	1	RM__Type_I_MTases	mandatory	481	1.1e-168	558.5	0.953	1	1	481	RM	RM_Type_I	747331	748776	+
FRSA002.0722.00001.C001	FRSA002.0722.00001	FRSA002.0722.00001.C001_00819	RM__Type_I_MTases	799	defense-finder-models/RM/RM/RM_Type_I	FRSA002.0722.00001.C001_RM_Type_I_2	1	1	1	2.5	1	RM__Type_I_MTases	mandatory	526	3.1e-162	537.8	0.994	0.977	10	523	RM	RM_Type_I	833181	834761	+
FRSA002.0722.00001.C001	FRSA002.0722.00001	FRSA002.0722.00001.C001_00820	RM__Type_I_S	800	defense-finder-models/RM/RM/RM_Type_I	FRSA002.0722.00001.C001_RM_Type_I_2	1	1	1	2.5	1	RM__Type_I_S	accessory	413	1.3e-57	192.5	0.461	0.985	4	410	RM	RM_Type_I	834745	835986	+
FRSA002.0722.00001.C001	FRSA002.0722.00001	FRSA002.0722.00001.C001_00822	RM__Type_I_REases	802	defense-finder-models/RM/RM/RM_Type_I	FRSA002.0722.00001.C001_RM_Type_I_2	1	1	1	2.5	1	RM__Type_I_REases	mandatory	1046	1.2e-274	911.1	0.993	0.98	1	1025	RM	RM_Type_I	838538	841678	+
FRSA002.0722.00001.C001	FRSA002.0722.00001	FRSA002.0722.00001.C001_01048	RM__Type_I_REases	1026	defense-finder-models/RM/RM/RM_Type_I	FRSA002.0722.00001.C001_RM_Type_I_3	1	1	1	2.5	1	RM__Type_I_REases	mandatory	1006	1.4e-274	910.4	0.978	0.974	25	1004	RM	RM_Type_I	1055069	1058089	-
FRSA002.0722.00001.C001	FRSA002.0722.00001	FRSA002.0722.00001.C001_01052	RM__Type_I_S	1030	defense-finder-models/RM/RM/RM_Type_I	FRSA002.0722.00001.C001_RM_Type_I_3	1	1	1	2.5	1	RM__Type_I_S	accessory	447	3.8e-86	286.9	0.573	0.969	5	437	RM	RM_Type_I	1061304	1062647	-
FRSA002.0722.00001.C001	FRSA002.0722.00001	FRSA002.0722.00001.C001_01053	RM__Type_I_MTases	1031	defense-finder-models/RM/RM/RM_Type_I	FRSA002.0722.00001.C001_RM_Type_I_3	1	1	1	2.5	1	RM__Type_I_MTases	mandatory	793	7.1e-269	890.3	1.289	0.987	2	784	RM	RM_Type_I	1062869	1065250	-
FRSA002.0722.00001.C001	FRSA002.0722.00001	FRSA002.0722.00001.C001_00017	Thoeris_II__ThsA_new_petit	17	defense-finder-models/DefenseFinder_3/Thoeris/Thoeris_II	FRSA002.0722.00001.C001_Thoeris_II_1	1	1	1	2	1	Thoeris_II__ThsA_new_petit	mandatory	218	1.2e-42	143	0.857	0.963	4	213	Thoeris	Thoeris_II	19783	20439	+
FRSA002.0722.00001.C001	FRSA002.0722.00001	FRSA002.0722.00001.C001_00018	Thoeris__ThsB_Global	18	defense-finder-models/DefenseFinder_3/Thoeris/Thoeris_II	FRSA002.0722.00001.C001_Thoeris_II_1	1	1	1	2	1	Thoeris__ThsB_Global	mandatory	171	4.3e-18	62.6	0.689	0.971	3	168	Thoeris	Thoeris_II	20429	20944	+
FRSA002.0722.00001.C001	FRSA002.0722.00001	FRSA002.0722.00001.C001_00821	RloC__RloC	801	defense-finder-models/DefenseFinder_1/RloC/RloC	FRSA002.0722.00001.C001_RloC_1	1	1	1	1	1	RloC__RloC	mandatory	850	9.7e-79	262.5	0.978	0.918	70	849	RloC	RloC	835986	838538	+
FRSA002.0722.00001.C001	FRSA002.0722.00001	FRSA002.0722.00001.C001_01051	dCTPdeaminase__dCTPdeaminase	1029	defense-finder-models/DefenseFinder_1/dCTPdeaminase/dCTPdeaminase	FRSA002.0722.00001.C001_dCTPdeaminase_2	1	1	1	1	1	dCTPdeaminase__dCTPdeaminase	mandatory	602	1.7e-133	442.6	0.905	0.992	5	601	dCTPdeaminase	dCTPdeaminase	1059503	1061311	-
FRSA003.0722.00001.C001	FRSA003.0722.00001	FRSA003.0722.00001.C001_00296	RM__Type_I_MTases	291	defense-finder-models/RM/RM/RM_Type_I	FRSA003.0722.00001.C001_RM_Type_I_1	1	1	1	2.5	1	RM__Type_I_MTases	mandatory	503	2.4e-177	587.7	0.988	0.982	7	500	RM	RM_Type_I	292521	294032	+
FRSA003.0722.00001.C001	FRSA003.0722.00001	FRSA003.0722.00001.C001_00298	RM__Type_I_S	293	defense-finder-models/RM/RM/RM_Type_I	FRSA003.0722.00001.C001_RM_Type_I_1	1	1	1	2.5	1	RM__Type_I_S	accessory	389	5e-73	243.4	0.478	0.995	3	389	RM	RM_Type_I	295128	296297	+
FRSA003.0722.00001.C001	FRSA003.0722.00001	FRSA003.0722.00001.C001_00301	RM__Type_I_REases	296	defense-finder-models/RM/RM/RM_Type_I	FRSA003.0722.00001.C001_RM_Type_I_1	1	1	1	2.5	1	RM__Type_I_REases	mandatory	1049	8.4e-281	931.5	0.991	0.971	2	1020	RM	RM_Type_I	297840	300989	+
FRSA003.0722.00001.C001	FRSA003.0722.00001	FRSA003.0722.00001.C001_01855	RM_Type_IV__Type_IV_REases	1789	defense-finder-models/RM/RM/RM_Type_IV	FRSA003.0722.00001.C001_RM_Type_IV_2	1	1	1	1	2	RM_Type_IV__Type_IV_REases	mandatory	440	3.5e-48	161.2	0.753	0.709	99	410	RM	RM_Type_IV	1887853	1889175	-
FRSA003.0722.00001.C001	FRSA003.0722.00001	FRSA003.0722.00001.C001_01856	RM_Type_IV__Type_IV_REases	1790	defense-finder-models/RM/RM/RM_Type_IV	FRSA003.0722.00001.C001_RM_Type_IV_2	1	1	1	1	2	RM_Type_IV__Type_IV_REases	mandatory	707	7.6e-83	276.3	1.173	0.915	25	671	RM	RM_Type_IV	1889547	1891670	-
FRSP001.0722.00001.C001	FRSP001.0722.00001	FRSP001.0722.00001.C001_01005	RM__Type_I_REases	978	defense-finder-models/RM/RM/RM_Type_I	FRSP001.0722.00001.C001_RM_Type_I_1	1	1	0.667	2	1	RM__Type_I_REases	mandatory	782	7.5e-137	454.8	0.57	0.712	5	561	RM	RM_Type_I	1024652	1027000	+
FRSP001.0722.00001.C001	FRSP001.0722.00001	FRSP001.0722.00001.C001_01011	RM__Type_I_MTases	984	defense-finder-models/RM/RM/RM_Type_I	FRSP001.0722.00001.C001_RM_Type_I_1	1	1	0.667	2	1	RM__Type_I_MTases	mandatory	482	3.6e-169	560.2	0.953	0.998	1	481	RM	RM_Type_I	1030923	1032371	+
FRSP001.0722.00001.C001	FRSP001.0722.00001	FRSP001.0722.00001.C001_01086	RM__Type_I_REases	1059	defense-finder-models/RM/RM/RM_Type_I	FRSP001.0722.00001.C001_RM_Type_I_2	1	1	1	2.5	1	RM__Type_I_REases	mandatory	1011	3e-89	297.4	0.889	0.894	8	911	RM	RM_Type_I	1110440	1113475	+
FRSP001.0722.00001.C001	FRSP001.0722.00001	FRSP001.0722.00001.C001_01087	RM__Type_I_MTases	1060	defense-finder-models/RM/RM/RM_Type_I	FRSP001.0722.00001.C001_RM_Type_I_2	1	1	1	2.5	1	RM__Type_I_MTases	mandatory	542	9.4e-113	374.6	0.984	0.983	6	538	RM	RM_Type_I	1113469	1115097	+
FRSP001.0722.00001.C001	FRSP001.0722.00001	FRSP001.0722.00001.C001_01088	RM__Type_I_S	1061	defense-finder-models/RM/RM/RM_Type_I	FRSP001.0722.00001.C001_RM_Type_I_2	1	1	1	2.5	1	RM__Type_I_S	accessory	378	3.8e-54	181.2	0.387	0.844	59	377	RM	RM_Type_I	1115090	1116226	+
FRSP001.0722.00001.C001	FRSP001.0722.00001	FRSP001.0722.00001.C001_01520	RM_Type_II__Type_II_REases	1486	defense-finder-models/RM/RM/RM_Type_II	FRSP001.0722.00001.C001_RM_Type_II_3	1	1	1	2	1	RM_Type_II__Type_II_REases	mandatory	298	1.8e-10	37.6	0.313	0.268	217	296	RM	RM_Type_II	1565853	1566749	+
FRSP001.0722.00001.C001	FRSP001.0722.00001	FRSP001.0722.00001.C001_01521	RM_Type_II__Type_II_MTases	1487	defense-finder-models/RM/RM/RM_Type_II	FRSP001.0722.00001.C001_RM_Type_II_3	1	1	1	2	1	RM_Type_II__Type_II_MTases	mandatory	409	2e-43	145.7	0.844	0.778	2	319	RM	RM_Type_II	1566733	1567962	-
FRSP001.0722.00001.C001	FRSP001.0722.00001	FRSP001.0722.00001.C001_01089	PARIS_II_merge__AAA_21_DUF4435	1062	defense-finder-models/DefenseFinder_3/Rst_PARIS/PARIS_II_merge	FRSP001.0722.00001.C001_PARIS_II_merge_2	1	1	1	1	1	PARIS_II_merge__AAA_21_DUF4435	mandatory	659	1.2e-116	387.3	0.94	0.785	137	653	Rst_PARIS	PARIS_II_merge	1116268	1118247	+
FRSP001.0722.00001.C001	FRSP001.0722.00001	FRSP001.0722.00001.C001_01314	CapRel__CapRel	1286	defense-finder-models/DefenseFinder_3/CapRel/CapRel	FRSP001.0722.00001.C001_CapRel_1	1	1	1	1	1	CapRel__CapRel	mandatory	334	5.9e-54	180.4	0.952	0.976	5	330	CapRel	CapRel	1350985	1351989	-
FRSP001.0722.00001.C001	FRSP001.0722.00001	FRSP001.0722.00001.C001_01265	Cas__cas4_I_II_III_IV_V_VI_1	1237	defense-finder-models/Cas/Cas/CAS_Class2-Subtype-II-B	FRSP001.0722.00001.C001_CAS_Class2-Subtype-II-B_1	1	1	1	4	1	Cas__cas4_I_II_III_IV_V_VI_1	accessory	194	1.4e-28	97.2	0.989	0.933	11	191	Cas	CAS_Class2-Subtype-II-B	1298700	1299284	-
FRSP001.0722.00001.C001	FRSP001.0722.00001	FRSP001.0722.00001.C001_01266	Cas__cas2_I_II_III_IV_V_VI_13	1238	defense-finder-models/Cas/Cas/CAS_Class2-Subtype-II-B	FRSP001.0722.00001.C001_CAS_Class2-Subtype-II-B_1	1	1	1	4	1	Cas__cas2_I_II_III_IV_V_VI_13	accessory	97	3.1e-13	46.6	0.915	0.67	7	71	Cas	CAS_Class2-Subtype-II-B	1299271	1299564	-
FRSP001.0722.00001.C001	FRSP001.0722.00001	FRSP001.0722.00001.C001_01268	Cas__cas1_I_II_III_IV_V_VI_1	1240	defense-finder-models/Cas/Cas/CAS_Class2-Subtype-II-B	FRSP001.0722.00001.C001_CAS_Class2-Subtype-II-B_1	1	1	1	4	1	Cas__cas1_I_II_III_IV_V_VI_1	accessory	318	6.3e-75	249	0.987	0.95	2	303	Cas	CAS_Class2-Subtype-II-B	1300075	1301031	-
FRSP001.0722.00001.C001	FRSP001.0722.00001	FRSP001.0722.00001.C001_01269	Cas__cas9_II-B_2	1241	defense-finder-models/Cas/Cas/CAS_Class2-Subtype-II-B	FRSP001.0722.00001.C001_CAS_Class2-Subtype-II-B_1	1	1	1	4	1	Cas__cas9_II-B_2	mandatory	1695	2.3e-210	697.7	0.806	0.5	7	854	Cas	CAS_Class2-Subtype-II-B	1301012	1306099	-
FRSP001.0722.00001.C001	FRSP001.0722.00001	FRSP001.0722.00001.C001_01006	AbiL__AbiLi2	979	defense-finder-models/DefenseFinder_1/AbiL/AbiL	FRSP001.0722.00001.C001_AbiL_2	1	1	1	2	1	AbiL__AbiLi	mandatory	431	1.2e-113	377.6	0.985	0.993	1	428	AbiL	AbiL	1027065	1028360	+
FRSP001.0722.00001.C001	FRSP001.0722.00001	FRSP001.0722.00001.C001_01007	AbiL__AbiLii2	980	defense-finder-models/DefenseFinder_1/AbiL/AbiL	FRSP001.0722.00001.C001_AbiL_2	1	1	1	2	1	AbiL__AbiLii	mandatory	173	9.5e-16	54.9	0.252	0.434	93	167	AbiL	AbiL	1028369	1028890	+
FRSP001.0722.00001.C001	FRSP001.0722.00001	FRSP001.0722.00001.C001_02024	AbiD__AbiD	1960	defense-finder-models/DefenseFinder_1/AbiD/AbiD	FRSP001.0722.00001.C001_AbiD_1	1	1	1	1	1	AbiD__AbiD	mandatory	347	7.2e-75	249.2	0.929	0.965	4	338	AbiD	AbiD	2104152	2105195	-
FRSP001.0722.00001.C001	FRSP001.0722.00001	FRSP001.0722.00001.C001_00286	PD-T7-5__PD-T7-5	282	defense-finder-models/DefenseFinder_4/PD-T7-5/PD-T7-5	FRSP001.0722.00001.C001_PD-T7-5_1	1	1	1	1	1	PD-T7-5__PD-T7-5	mandatory	275	2.3e-31	105.7	0.529	0.76	35	243	PD-T7-5	PD-T7-5	284713	285540	+
FRSP002.0722.00001.C001	FRSP002.0722.00001	FRSP002.0722.00001.C001_01197	Wadjet__JetA_I	1161	defense-finder-models/DefenseFinder_2/Wadjet/Wadjet_I	FRSP002.0722.00001.C001_Wadjet_I_2	1	1	1	4	1	Wadjet__JetA_I	mandatory	516	1.7e-110	367.8	0.98	0.955	5	497	Wadjet	Wadjet_I	1212090	1213640	+
FRSP002.0722.00001.C001	FRSP002.0722.00001	FRSP002.0722.00001.C001_01198	Wadjet__JetB_I	1162	defense-finder-models/DefenseFinder_2/Wadjet/Wadjet_I	FRSP002.0722.00001.C001_Wadjet_I_2	1	1	1	4	1	Wadjet__JetB_I	mandatory	208	1.5e-41	139.8	0.818	0.923	3	194	Wadjet	Wadjet_I	1213637	1214263	+
FRSP002.0722.00001.C001	FRSP002.0722.00001	FRSP002.0722.00001.C001_01199	Wadjet__JetC_I	1163	defense-finder-models/DefenseFinder_2/Wadjet/Wadjet_I	FRSP002.0722.00001.C001_Wadjet_I_2	1	1	1	4	1	Wadjet__JetC_I	mandatory	1198	5.5e-250	830	0.992	0.932	57	1173	Wadjet	Wadjet_I	1214250	1217846	+
FRSP002.0722.00001.C001	FRSP002.0722.00001	FRSP002.0722.00001.C001_01200	Wadjet__JetD_I	1164	defense-finder-models/DefenseFinder_2/Wadjet/Wadjet_I	FRSP002.0722.00001.C001_Wadjet_I_2	1	1	1	4	1	Wadjet__JetD_I	mandatory	428	7.2e-82	273.1	0.941	0.979	4	422	Wadjet	Wadjet_I	1217903	1219189	+
FRSP002.0722.00001.C001	FRSP002.0722.00001	FRSP002.0722.00001.C001_00043	CBASS__2TM_5	40	defense-finder-models/DefenseFinder_5/Pycsar/Pycsar	FRSP002.0722.00001.C001_Pycsar_1	1	1	1	1.5	1	CBASS__Effector_2TM_S_2TMBeta	accessory	143	6.2e-26	88.5	0.803	0.979	2	141	Pycsar	Pycsar	43850	44281	+
FRSP002.0722.00001.C001	FRSP002.0722.00001	FRSP002.0722.00001.C001_00044	Pycsar__AG_cyclase	41	defense-finder-models/DefenseFinder_5/Pycsar/Pycsar	FRSP002.0722.00001.C001_Pycsar_1	1	1	1	1.5	1	Pycsar__AG_cyclase	mandatory	244	2.2e-44	149.4	0.645	0.811	13	210	Pycsar	Pycsar	44292	45026	+
FRSP002.0722.00001.C001	FRSP002.0722.00001	FRSP002.0722.00001.C001_02982	CBASS__2TM_5	2908	defense-finder-models/DefenseFinder_5/Pycsar/Pycsar	FRSP002.0722.00001.C001_Pycsar_2	1	1	1	1.5	2	CBASS__Effector_2TM_S_2TMBeta	accessory	169	7.9e-30	101.2	0.936	0.947	5	164	Pycsar	Pycsar	3115770	3116279	-
FRSP002.0722.00001.C001	FRSP002.0722.00001	FRSP002.0722.00001.C001_02983	Pycsar__AG_cyclase	2909	defense-finder-models/DefenseFinder_5/Pycsar/Pycsar	FRSP002.0722.00001.C001_Pycsar_2	1	1	1	1.5	2	Pycsar__AG_cyclase	mandatory	239	2.5e-56	188.6	0.792	0.962	8	237	Pycsar	Pycsar	3116286	3117005	-
FRSP002.0722.00001.C001	FRSP002.0722.00001	FRSP002.0722.00001.C001_02984	Pycsar__AG_cyclase	2910	defense-finder-models/DefenseFinder_5/Pycsar/Pycsar	FRSP002.0722.00001.C001_Pycsar_2	1	1	1	1.5	2	Pycsar__AG_cyclase	mandatory	254	3.2e-31	106.2	0.583	0.701	31	208	Pycsar	Pycsar	3117002	3117766	-
FRSP002.0722.00001.C001	FRSP002.0722.00001	FRSP002.0722.00001.C001_00066	RloC__RloC	63	defense-finder-models/DefenseFinder_1/RloC/RloC	FRSP002.0722.00001.C001_RloC_2	1	1	1	1	1	RloC__RloC	mandatory	781	1.1e-116	388.8	0.996	0.944	1	737	RloC	RloC	60148	62493	+
FRSP002.0722.00001.C001	FRSP002.0722.00001	FRSP002.0722.00001.C001_00803	AbiD__AbiD	783	defense-finder-models/DefenseFinder_1/AbiD/AbiD	FRSP002.0722.00001.C001_AbiD_1	1	1	1	1	1	AbiD__AbiD	mandatory	313	1e-57	193.5	0.715	0.754	13	248	AbiD	AbiD	781104	782045	+
FRSP002.0722.00001.C001	FRSP002.0722.00001	FRSP002.0722.00001.C001_01192	Hachiman__HamB	1156	defense-finder-models/DefenseFinder_4/Hachiman/Hachiman	FRSP002.0722.00001.C001_Hachiman_1	1	1	1	2	1	Hachiman__HamB	mandatory	1164	0	1026.4	0.997	0.916	6	1071	Hachiman	Hachiman	1204537	1208031	-
FRSP002.0722.00001.C001	FRSP002.0722.00001	FRSP002.0722.00001.C001_01193	Hachiman__HamA_1	1157	defense-finder-models/DefenseFinder_4/Hachiman/Hachiman	FRSP002.0722.00001.C001_Hachiman_1	1	1	1	2	1	Hachiman__HamA_1	mandatory	250	9.4e-50	167.2	0.862	0.956	10	248	Hachiman	Hachiman	1208015	1208767	-
FRSP002.0722.00001.C001	FRSP002.0722.00001	FRSP002.0722.00001.C001_01194	RosmerTA__RmrA_2634932349	1158	defense-finder-models/DefenseFinder_4/RosmerTA/RosmerTA	FRSP002.0722.00001.C001_RosmerTA_3	1	1	1	2	1	RosmerTA__RmrA_2585209417	mandatory	371	3.3e-121	401.9	0.992	0.987	5	370	RosmerTA	RosmerTA	1208901	1210016	-
FRSP002.0722.00001.C001	FRSP002.0722.00001	FRSP002.0722.00001.C001_01195	RosmerTA__RmrT_2634932349	1159	defense-finder-models/DefenseFinder_4/RosmerTA/RosmerTA	FRSP002.0722.00001.C001_RosmerTA_3	1	1	1	2	1	RosmerTA__RmrT_2585209417	mandatory	211	6.3e-49	163.9	0.961	0.967	8	211	RosmerTA	RosmerTA	1210035	1210670	-
FRSP002.0722.00001.C001	FRSP002.0722.00001	FRSP002.0722.00001.C001_02879	PD-T7-1__PD-T7-1	2807	defense-finder-models/DefenseFinder_4/PD-T7-1/PD-T7-1	FRSP002.0722.00001.C001_PD-T7-1_2	1	1	1	1	1	PD-T7-1__PD-T7-1	mandatory	454	4.1e-128	425.4	0.985	0.974	12	453	PD-T7-1	PD-T7-1	3019062	3020426	+
FRSP003.0722.00001.C001	FRSP003.0722.00001	FRSP003.0722.00001.C001_01490	RM__Type_I_REases	1443	defense-finder-models/RM/RM/RM_Type_I	FRSP003.0722.00001.C001_RM_Type_I_1	1	1	1	2.5	1	RM__Type_I_REases	mandatory	1035	1e-299	994.3	0.97	0.971	4	1008	RM	RM_Type_I	1628558	1631665	-
FRSP003.0722.00001.C001	FRSP003.0722.00001	FRSP003.0722.00001.C001_01495	RM__Type_I_S	1448	defense-finder-models/RM/RM/RM_Type_I	FRSP003.0722.00001.C001_RM_Type_I_1	1	1	1	2.5	1	RM__Type_I_S	accessory	420	1.3e-76	256.1	0.584	0.971	4	411	RM	RM_Type_I	1635500	1636762	-
FRSP003.0722.00001.C001	FRSP003.0722.00001	FRSP003.0722.00001.C001_01496	RM__Type_I_MTases	1449	defense-finder-models/RM/RM/RM_Type_I	FRSP003.0722.00001.C001_RM_Type_I_1	1	1	1	2.5	1	RM__Type_I_MTases	mandatory	612	1.6e-227	754.4	0.93	0.833	2	511	RM	RM_Type_I	1636902	1638740	-
FRSP003.0722.00001.C001	FRSP003.0722.00001	FRSP003.0722.00001.C001_01687	RM__Type_I_S	1632	defense-finder-models/RM/RM/RM_Type_I	FRSP003.0722.00001.C001_RM_Type_I_2	1	1	1	2.5	1	RM__Type_I_S	accessory	409	2.8e-48	162.5	0.447	0.966	15	409	RM	RM_Type_I	1831706	1832935	-
FRSP003.0722.00001.C001	FRSP003.0722.00001	FRSP003.0722.00001.C001_01688	RM__Type_I_MTases	1633	defense-finder-models/RM/RM/RM_Type_I	FRSP003.0722.00001.C001_RM_Type_I_2	1	1	1	2.5	1	RM__Type_I_MTases	mandatory	548	2.6e-105	350.7	0.986	0.985	6	545	RM	RM_Type_I	1832970	1834616	-
FRSP003.0722.00001.C001	FRSP003.0722.00001	FRSP003.0722.00001.C001_01691	RM__Type_I_REases	1636	defense-finder-models/RM/RM/RM_Type_I	FRSP003.0722.00001.C001_RM_Type_I_2	1	1	1	2.5	1	RM__Type_I_REases	mandatory	1032	5.8e-92	307	0.816	0.803	91	919	RM	RM_Type_I	1835295	1838393	-
FRSP004.0722.00001.C001	FRSP004.0722.00001	FRSP004.0722.00001.C001_00044	RM__Type_I_S	41	defense-finder-models/RM/RM/RM_Type_I	FRSP004.0722.00001.C001_RM_Type_I_1	1	1	1	2.5	1	RM__Type_I_S	accessory	189	4.3e-19	65	0.226	0.836	30	187	RM	RM_Type_I	42509	43078	+
FRSP004.0722.00001.C001	FRSP004.0722.00001	FRSP004.0722.00001.C001_00045	RM__Type_I_MTases	42	defense-finder-models/RM/RM/RM_Type_I	FRSP004.0722.00001.C001_RM_Type_I_1	1	1	1	2.5	1	RM__Type_I_MTases	mandatory	495	3.6e-184	610.2	0.996	1	1	495	RM	RM_Type_I	43092	44579	+
FRSP004.0722.00001.C001	FRSP004.0722.00001	FRSP004.0722.00001.C001_00047	RM__Type_I_S	44	defense-finder-models/RM/RM/RM_Type_I	FRSP004.0722.00001.C001_RM_Type_I_1	1	1	1	2.5	1	RM__Type_I_S	accessory	412	1.3e-67	225	0.574	0.993	3	411	RM	RM_Type_I	45522	46760	+
FRSP004.0722.00001.C001	FRSP004.0722.00001	FRSP004.0722.00001.C001_00051	RM__Type_I_REases	48	defense-finder-models/RM/RM/RM_Type_I	FRSP004.0722.00001.C001_RM_Type_I_1	1	1	1	2.5	1	RM__Type_I_REases	mandatory	1024	9.5e-209	692.9	0.981	0.965	9	996	RM	RM_Type_I	50733	53807	+
FRSP004.0722.00001.C001	FRSP004.0722.00001	FRSP004.0722.00001.C001_01771	RM_Type_III__Type_III_MTases	1710	defense-finder-models/RM/RM/RM_Type_III	FRSP004.0722.00001.C001_RM_Type_III_3	1	1	1	2	1	RM_Type_III__Type_III_MTases	mandatory	679	1.4e-182	605.7	0.975	0.99	3	674	RM	RM_Type_III	1786821	1788860	+
FRSP004.0722.00001.C001	FRSP004.0722.00001	FRSP004.0722.00001.C001_01772	RM_Type_III__Type_III_REases	1711	defense-finder-models/RM/RM/RM_Type_III	FRSP004.0722.00001.C001_RM_Type_III_3	1	1	1	2	1	RM_Type_III__Type_III_REases	mandatory	963	1.1e-298	990.3	0.995	0.993	3	958	RM	RM_Type_III	1788864	1791755	+
FRSP004.0722.00001.C001	FRSP004.0722.00001	FRSP004.0722.00001.C001_01931	RM__Type_I_REases	1862	defense-finder-models/RM/RM/RM_Type_I	FRSP004.0722.00001.C001_RM_Type_I_2	1	1	1	2.5	1	RM__Type_I_REases	mandatory	783	1.8e-134	446.8	0.57	0.713	5	562	RM	RM_Type_I	1971288	1973639	+
FRSP004.0722.00001.C001	FRSP004.0722.00001	FRSP004.0722.00001.C001_01933	RM__Type_I_S	1864	defense-finder-models/RM/RM/RM_Type_I	FRSP004.0722.00001.C001_RM_Type_I_2	1	1	1	2.5	1	RM__Type_I_S	accessory	406	4.6e-60	200.1	0.577	0.998	2	406	RM	RM_Type_I	1974950	1976170	+
FRSP004.0722.00001.C001	FRSP004.0722.00001	FRSP004.0722.00001.C001_01935	RM__Type_I_MTases	1866	defense-finder-models/RM/RM/RM_Type_I	FRSP004.0722.00001.C001_RM_Type_I_2	1	1	1	2.5	1	RM__Type_I_MTases	mandatory	481	8.1e-170	562.3	0.953	1	1	481	RM	RM_Type_I	1977016	1978461	+
FRSP004.0722.00001.C001	FRSP004.0722.00001	FRSP004.0722.00001.C001_00048	PD-T7-2__PD-T7-2_A	45	defense-finder-models/DefenseFinder_3/PD-T7-2/PD-T7-2	FRSP004.0722.00001.C001_PD-T7-2_2	1	1	1	2	1	PD-T7-2__PD-T7-2_A	mandatory	379	1.4e-29	99.9	0.875	0.921	23	371	PD-T7-2	PD-T7-2	46760	47899	+
FRSP004.0722.00001.C001	FRSP004.0722.00001	FRSP004.0722.00001.C001_00049	PD-T7-2__PD-T7-2_B	46	defense-finder-models/DefenseFinder_3/PD-T7-2/PD-T7-2	FRSP004.0722.00001.C001_PD-T7-2_2	1	1	1	2	1	PD-T7-2__PD-T7-2_B	mandatory	602	5.2e-91	302.5	0.952	0.995	3	601	PD-T7-2	PD-T7-2	47896	49704	+
FRSP004.0722.00001.C001	FRSP004.0722.00001	FRSP004.0722.00001.C001_00679	CapRel__CapRel	665	defense-finder-models/DefenseFinder_3/CapRel/CapRel	FRSP004.0722.00001.C001_CapRel_1	1	1	1	1	1	CapRel__CapRel	mandatory	356	3.1e-36	122	0.955	0.933	14	345	CapRel	CapRel	680505	681575	-
FRSP004.0722.00001.C001	FRSP004.0722.00001	FRSP004.0722.00001.C001_00050	AbiD__AbiD	47	defense-finder-models/DefenseFinder_1/AbiD/AbiD	FRSP004.0722.00001.C001_AbiD_1	1	1	1	1	1	AbiD__AbiD	mandatory	293	1.4e-81	271.1	0.916	0.966	5	287	AbiD	AbiD	49852	50733	+
FRSP004.0722.00001.C001	FRSP004.0722.00001	FRSP004.0722.00001.C001_01823	AbiZ__AbiZ	1762	defense-finder-models/DefenseFinder_1/AbiZ/AbiZ	FRSP004.0722.00001.C001_AbiZ_2	1	1	1	1	1	AbiZ__AbiZ	mandatory	127	2.7e-05	20.3	0.227	0.764	20	116	AbiZ	AbiZ	1850963	1851346	+
FRSP005.0722.00001.C001	FRSP005.0722.00001	FRSP005.0722.00001.C001_01814	AbiD__AbiD	1714	defense-finder-models/DefenseFinder_1/AbiD/AbiD	FRSP005.0722.00001.C001_AbiD_1	1	1	1	1	1	AbiD__AbiD	mandatory	272	9.7e-78	259.6	0.728	0.952	1	259	AbiD	AbiD	1819872	1820690	-
FRSP006.0722.00001.C001	FRSP006.0722.00001	FRSP006.0722.00001.C001_00316	RM__Type_I_MTases	256	defense-finder-models/RM/RM/RM_Type_I	FRSP006.0722.00001.C001_RM_Type_I_1	1	1	1	2.5	1	RM__Type_I_MTases	mandatory	519	6.1e-189	627.2	0.955	0.942	5	493	RM	RM_Type_I	398685	400244	-
FRSP006.0722.00001.C001	FRSP006.0722.00001	FRSP006.0722.00001.C001_00317	RM__Type_I_S	257	defense-finder-models/RM/RM/RM_Type_I	FRSP006.0722.00001.C001_RM_Type_I_1	1	1	1	2.5	1	RM__Type_I_S	accessory	536	2.4e-85	285.7	0.599	0.929	4	501	RM	RM_Type_I	400241	401851	-
FRSP006.0722.00001.C001	FRSP006.0722.00001	FRSP006.0722.00001.C001_00318	RM__Type_I_REases	258	defense-finder-models/RM/RM/RM_Type_I	FRSP006.0722.00001.C001_RM_Type_I_1	1	1	1	2.5	1	RM__Type_I_REases	mandatory	1212	3e-139	464.1	0.846	0.752	296	1207	RM	RM_Type_I	401848	405486	-
FRSP006.0722.00001.C001	FRSP006.0722.00001	FRSP006.0722.00001.C001_05567	RM__Type_I_REases	4856	defense-finder-models/RM/RM/RM_Type_I	FRSP006.0722.00001.C001_RM_Type_I_2	1	1	1	2.5	1	RM__Type_I_REases	mandatory	1003	1.1e-260	866	0.94	0.966	3	971	RM	RM_Type_I	6714832	6717843	-
FRSP006.0722.00001.C001	FRSP006.0722.00001	FRSP006.0722.00001.C001_05568	RM__Type_I_S	4857	defense-finder-models/RM/RM/RM_Type_I	FRSP006.0722.00001.C001_RM_Type_I_2	1	1	1	2.5	1	RM__Type_I_S	accessory	413	7e-66	221.5	0.416	0.719	106	402	RM	RM_Type_I	6717954	6719195	-
FRSP006.0722.00001.C001	FRSP006.0722.00001	FRSP006.0722.00001.C001_05569	RM__Type_I_MTases	4858	defense-finder-models/RM/RM/RM_Type_I	FRSP006.0722.00001.C001_RM_Type_I_2	1	1	1	2.5	1	RM__Type_I_MTases	mandatory	662	1.5e-249	828	1.283	0.989	7	661	RM	RM_Type_I	6719192	6721180	-
FRSP006.0722.00001.C001	FRSP006.0722.00001	FRSP006.0722.00001.C001_02029	Wadjet__JetC_II	1751	defense-finder-models/DefenseFinder_2/Wadjet/Wadjet_II	FRSP006.0722.00001.C001_Wadjet_II_2	1	1	1	4	1	Wadjet__JetC_II	mandatory	1392	9.4e-281	933.2	0.997	0.987	14	1387	Wadjet	Wadjet_II	2395390	2399568	+
FRSP006.0722.00001.C001	FRSP006.0722.00001	FRSP006.0722.00001.C001_02030	Wadjet__JetA_II	1752	defense-finder-models/DefenseFinder_2/Wadjet/Wadjet_II	FRSP006.0722.00001.C001_Wadjet_II_2	1	1	1	4	1	Wadjet__JetA_II	mandatory	513	1.2e-100	335.9	0.932	0.953	23	511	Wadjet	Wadjet_II	2399565	2401106	+
FRSP006.0722.00001.C001	FRSP006.0722.00001	FRSP006.0722.00001.C001_02031	Wadjet__JetB_II	1753	defense-finder-models/DefenseFinder_2/Wadjet/Wadjet_II	FRSP006.0722.00001.C001_Wadjet_II_2	1	1	1	4	1	Wadjet__JetB_II	mandatory	382	1.8e-93	312	0.94	0.966	3	371	Wadjet	Wadjet_II	2401106	2402254	+
FRSP006.0722.00001.C001	FRSP006.0722.00001	FRSP006.0722.00001.C001_02032	Wadjet__JetD_II	1754	defense-finder-models/DefenseFinder_2/Wadjet/Wadjet_II	FRSP006.0722.00001.C001_Wadjet_II_2	1	1	1	4	1	Wadjet__JetD_II	mandatory	433	1.9e-75	252.8	0.937	0.945	17	425	Wadjet	Wadjet_II	2402251	2403552	+
FRSP006.0722.00001.C001	FRSP006.0722.00001	FRSP006.0722.00001.C001_00079	Cas__cas2_I-E_1	56	defense-finder-models/Cas/Cas/CAS_Class1-Subtype-I-E	FRSP006.0722.00001.C001_CAS_Class1-Subtype-I-E_1	1	1	0.875	7	1	Cas__cas2_I-E_1	accessory	92	1.1e-33	113.4	1	0.935	1	86	Cas	CAS_Class1-Subtype-I-E	110118	110396	-
FRSP006.0722.00001.C001	FRSP006.0722.00001	FRSP006.0722.00001.C001_00080	Cas__cas1_I-E_1	57	defense-finder-models/Cas/Cas/CAS_Class1-Subtype-I-E	FRSP006.0722.00001.C001_CAS_Class1-Subtype-I-E_1	1	1	0.875	7	1	Cas__cas1_I-E_1	mandatory	331	9.6e-105	347.8	1	0.789	13	273	Cas	CAS_Class1-Subtype-I-E	110393	111388	-
FRSP006.0722.00001.C001	FRSP006.0722.00001	FRSP006.0722.00001.C001_00081	Cas__cas6e_I_II_III_IV_V_VI_2	58	defense-finder-models/Cas/Cas/CAS_Class1-Subtype-I-E	FRSP006.0722.00001.C001_CAS_Class1-Subtype-I-E_1	1	1	0.875	7	1	Cas__cas6e_I_II_III_IV_V_VI_1	mandatory	270	2.9e-62	208.8	1	0.967	2	262	Cas	CAS_Class1-Subtype-I-E	111390	112202	-
FRSP006.0722.00001.C001	FRSP006.0722.00001	FRSP006.0722.00001.C001_00082	Cas__cas5_I-E_13	59	defense-finder-models/Cas/Cas/CAS_Class1-Subtype-I-E	FRSP006.0722.00001.C001_CAS_Class1-Subtype-I-E_1	1	1	0.875	7	1	Cas__cas5_I-E_3	mandatory	275	9.7e-57	189.9	0.978	0.651	10	188	Cas	CAS_Class1-Subtype-I-E	112209	113036	-
FRSP006.0722.00001.C001	FRSP006.0722.00001	FRSP006.0722.00001.C001_00083	Cas__cas7_I-E_16	60	defense-finder-models/Cas/Cas/CAS_Class1-Subtype-I-E	FRSP006.0722.00001.C001_CAS_Class1-Subtype-I-E_1	1	1	0.875	7	1	Cas__cas7_I-E_16	mandatory	380	1e-121	405	0.955	0.905	5	348	Cas	CAS_Class1-Subtype-I-E	113033	114175	-
FRSP006.0722.00001.C001	FRSP006.0722.00001	FRSP006.0722.00001.C001_00084	Cas__cse2gr11_I-E_8	61	defense-finder-models/Cas/Cas/CAS_Class1-Subtype-I-E	FRSP006.0722.00001.C001_CAS_Class1-Subtype-I-E_1	1	1	0.875	7	1	Cas__cse2gr11_I-E_2	mandatory	206	1.3e-32	111.4	1	0.709	39	184	Cas	CAS_Class1-Subtype-I-E	114256	114876	-
FRSP006.0722.00001.C001	FRSP006.0722.00001	FRSP006.0722.00001.C001_00085	Cas__cas8e_I-E_5	62	defense-finder-models/Cas/Cas/CAS_Class1-Subtype-I-E	FRSP006.0722.00001.C001_CAS_Class1-Subtype-I-E_1	1	1	0.875	7	1	Cas__cas8e_I-E_1	mandatory	540	6.7e-111	369.8	0.996	0.874	13	484	Cas	CAS_Class1-Subtype-I-E	114900	116522	-
FRSP006.0722.00001.C001	FRSP006.0722.00001	FRSP006.0722.00001.C001_01983	Cas__cas2_I-E_1	1709	defense-finder-models/Cas/Cas/CAS_Class1-Subtype-I-E	FRSP006.0722.00001.C001_CAS_Class1-Subtype-I-E_2	1	1	1	8	1	Cas__cas2_I-E_1	accessory	92	1e-32	110.3	1	0.935	1	86	Cas	CAS_Class1-Subtype-I-E	2347439	2347717	-
FRSP006.0722.00001.C001	FRSP006.0722.00001	FRSP006.0722.00001.C001_01984	Cas__cas1_I-E_1	1710	defense-finder-models/Cas/Cas/CAS_Class1-Subtype-I-E	FRSP006.0722.00001.C001_CAS_Class1-Subtype-I-E_2	1	1	1	8	1	Cas__cas1_I-E_1	mandatory	330	1.1e-108	360.7	1	0.791	13	273	Cas	CAS_Class1-Subtype-I-E	2347717	2348709	-
FRSP006.0722.00001.C001	FRSP006.0722.00001	FRSP006.0722.00001.C001_01985	Cas__cas6e_I_II_III_IV_V_VI_2	1711	defense-finder-models/Cas/Cas/CAS_Class1-Subtype-I-E	FRSP006.0722.00001.C001_CAS_Class1-Subtype-I-E_2	1	1	1	8	1	Cas__cas6e_I_II_III_IV_V_VI_1	mandatory	252	2.1e-61	205.9	1	0.948	2	240	Cas	CAS_Class1-Subtype-I-E	2348711	2349469	-
FRSP006.0722.00001.C001	FRSP006.0722.00001	FRSP006.0722.00001.C001_01986	Cas__cas5_I-E_13	1712	defense-finder-models/Cas/Cas/CAS_Class1-Subtype-I-E	FRSP006.0722.00001.C001_CAS_Class1-Subtype-I-E_2	1	1	1	8	1	Cas__cas5_I-E_3	mandatory	275	5e-56	187.6	0.989	0.665	9	191	Cas	CAS_Class1-Subtype-I-E	2349477	2350304	-
FRSP006.0722.00001.C001	FRSP006.0722.00001	FRSP006.0722.00001.C001_01987	Cas__cas7_I-E_16	1713	defense-finder-models/Cas/Cas/CAS_Class1-Subtype-I-E	FRSP006.0722.00001.C001_CAS_Class1-Subtype-I-E_2	1	1	1	8	1	Cas__cas7_I-E_16	mandatory	380	5.7e-121	402.6	0.936	0.887	5	341	Cas	CAS_Class1-Subtype-I-E	2350301	2351443	-
FRSP006.0722.00001.C001	FRSP006.0722.00001	FRSP006.0722.00001.C001_01988	Cas__cse2gr11_I-E_8	1714	defense-finder-models/Cas/Cas/CAS_Class1-Subtype-I-E	FRSP006.0722.00001.C001_CAS_Class1-Subtype-I-E_2	1	1	1	8	1	Cas__cse2gr11_I-E_2	mandatory	200	3.7e-32	110	1	0.73	39	184	Cas	CAS_Class1-Subtype-I-E	2351513	2352115	-
FRSP006.0722.00001.C001	FRSP006.0722.00001	FRSP006.0722.00001.C001_01989	Cas__cas8e_I-E_5	1715	defense-finder-models/Cas/Cas/CAS_Class1-Subtype-I-E	FRSP006.0722.00001.C001_CAS_Class1-Subtype-I-E_2	1	1	1	8	1	Cas__cas8e_I-E_1	mandatory	546	3.5e-110	367.4	0.998	0.872	13	488	Cas	CAS_Class1-Subtype-I-E	2352145	2353785	-
FRSP006.0722.00001.C001	FRSP006.0722.00001	FRSP006.0722.00001.C001_01990	Cas__cas3_I_5	1716	defense-finder-models/Cas/Cas/CAS_Class1-Subtype-I-E	FRSP006.0722.00001.C001_CAS_Class1-Subtype-I-E_2	1	1	1	8	1	Cas__cas3_I_5	accessory	933	2.3e-54	183.2	0.483	0.46	256	684	Cas	CAS_Class1-Subtype-I-E	2354478	2357279	-
FRSP006.0722.00001.C001	FRSP006.0722.00001	FRSP006.0722.00001.C001_04254	AbiL__AbiLii2	3705	defense-finder-models/DefenseFinder_1/AbiL/AbiL	FRSP006.0722.00001.C001_AbiL_1	1	1	1	2	1	AbiL__AbiLii	mandatory	279	3.6e-05	21.6	0.192	0.204	98	154	AbiL	AbiL	5182197	5183036	-
FRSP006.0722.00001.C001	FRSP006.0722.00001	FRSP006.0722.00001.C001_04255	AbiL__AbiLi2	3706	defense-finder-models/DefenseFinder_1/AbiL/AbiL	FRSP006.0722.00001.C001_AbiL_1	1	1	1	2	1	AbiL__AbiLi	mandatory	404	1.2e-24	85.7	0.266	0.317	260	387	AbiL	AbiL	5183033	5184247	-
FRSP008.0722.00001.C001	FRSP008.0722.00001	FRSP008.0722.00001.C001_00198	RM_Type_IIG__Type_IIG	193	defense-finder-models/RM/RM/RM_Type_IIG	FRSP008.0722.00001.C001_RM_Type_IIG_1	1	1	1	1	1	RM_Type_IIG__Type_IIG	mandatory	948	4.4e-213	707.4	1.002	0.96	11	920	RM	RM_Type_IIG	196185	199031	+
FRSP008.0722.00001.C001	FRSP008.0722.00001	FRSP008.0722.00001.C001_00605	Wadjet__JetA_I	589	defense-finder-models/DefenseFinder_2/Wadjet/Wadjet_I	FRSP008.0722.00001.C001_Wadjet_I_3	1	1	0.75	3	1	Wadjet__JetA_I	mandatory	557	2.2e-70	235.4	0.974	0.93	16	533	Wadjet	Wadjet_I	652441	654114	+
FRSP008.0722.00001.C001	FRSP008.0722.00001	FRSP008.0722.00001.C001_00606	Wadjet__JetB_I	590	defense-finder-models/DefenseFinder_2/Wadjet/Wadjet_I	FRSP008.0722.00001.C001_Wadjet_I_3	1	1	0.75	3	1	Wadjet__JetB_I	mandatory	305	2.3e-40	135.9	0.926	0.725	38	258	Wadjet	Wadjet_I	654111	655028	+
FRSP008.0722.00001.C001	FRSP008.0722.00001	FRSP008.0722.00001.C001_00607	Wadjet__JetC_I	591	defense-finder-models/DefenseFinder_2/Wadjet/Wadjet_I	FRSP008.0722.00001.C001_Wadjet_I_3	1	1	0.75	3	1	Wadjet__JetC_I	mandatory	1198	7.5e-196	650.7	0.973	0.927	59	1169	Wadjet	Wadjet_I	655025	658621	+
FRSP008.0722.00001.C001	FRSP008.0722.00001	FRSP008.0722.00001.C001_00622	Septu__PtuA	605	defense-finder-models/DefenseFinder_2/Septu/Septu	FRSP008.0722.00001.C001_Septu_1	1	1	1	2	1	Septu__PtuA	mandatory	479	9.2e-53	178	0.929	0.82	70	462	Septu	Septu	671951	673390	+
FRSP008.0722.00001.C001	FRSP008.0722.00001	FRSP008.0722.00001.C001_00623	Septu__PtuB	606	defense-finder-models/DefenseFinder_2/Septu/Septu	FRSP008.0722.00001.C001_Septu_1	1	1	1	2	1	Septu__PtuB	mandatory	208	1.1e-37	127.9	0.902	0.962	1	200	Septu	Septu	673387	674013	+
FRSP008.0722.00001.P002	FRSP008.0722.00001	FRSP008.0722.00001.P002_00056	RM_Type_IIG__Type_IIG	54	defense-finder-models/RM/RM/RM_Type_IIG	FRSP008.0722.00001.P002_RM_Type_IIG_1	1	1	1	1	1	RM_Type_IIG__Type_IIG	mandatory	1069	1.5e-95	313.9	0.85	0.951	34	1050	RM	RM_Type_IIG	42839	46048	+
FRSP009.0722.00001.C001	FRSP009.0722.00001	FRSP009.0722.00001.C001_00932	RM_Type_II__Type_II_REases	917	defense-finder-models/RM/RM/RM_Type_II	FRSP009.0722.00001.C001_RM_Type_II_2	1	1	1	2	1	RM_Type_II__Type_II_REases	mandatory	345	2.2e-18	65.3	0.615	0.788	66	337	RM	RM_Type_II	1013908	1014945	-
FRSP009.0722.00001.C001	FRSP009.0722.00001	FRSP009.0722.00001.C001_00933	RM_Type_II__Type_II_MTases	918	defense-finder-models/RM/RM/RM_Type_II	FRSP009.0722.00001.C001_RM_Type_II_2	1	1	1	2	1	RM_Type_II__Type_II_MTases	mandatory	711	9.5e-31	104.4	1.254	0.754	71	606	RM	RM_Type_II	1014942	1017077	-
FRSP009.0722.00001.C001	FRSP009.0722.00001	FRSP009.0722.00001.C001_03209	RM__Type_I_REases	3140	defense-finder-models/RM/RM/RM_Type_I	FRSP009.0722.00001.C001_RM_Type_I_1	1	1	1	2.5	1	RM__Type_I_REases	mandatory	823	7.4e-197	654.1	0.563	0.693	5	574	RM	RM_Type_I	3461973	3464444	+
FRSP009.0722.00001.C001	FRSP009.0722.00001	FRSP009.0722.00001.C001_03210	RM__Type_I_MTases	3141	defense-finder-models/RM/RM/RM_Type_I	FRSP009.0722.00001.C001_RM_Type_I_1	1	1	1	2.5	1	RM__Type_I_MTases	mandatory	485	6e-177	586.6	0.949	0.979	5	479	RM	RM_Type_I	3464448	3465905	+
FRSP009.0722.00001.C001	FRSP009.0722.00001	FRSP009.0722.00001.C001_03211	RM__Type_I_S	3142	defense-finder-models/RM/RM/RM_Type_I	FRSP009.0722.00001.C001_RM_Type_I_1	1	1	1	2.5	1	RM__Type_I_S	accessory	760	7.7e-73	243.8	0.497	0.636	275	757	RM	RM_Type_I	3465902	3468184	+
FRSP009.0722.00001.C001	FRSP009.0722.00001	FRSP009.0722.00001.C001_03212	RM_Type_IV__Type_IV_REases	3143	defense-finder-models/RM/RM/RM_Type_IV	FRSP009.0722.00001.C001_RM_Type_IV_3	1	1	1	1	2	RM_Type_IV__Type_IV_REases	mandatory	842	5.1e-81	271.1	0.656	0.558	316	785	RM	RM_Type_IV	3468188	3470716	+
FRSP009.0722.00001.C001	FRSP009.0722.00001	FRSP009.0722.00001.C001_03213	RM_Type_IV__Type_IV_REases	3144	defense-finder-models/RM/RM/RM_Type_IV	FRSP009.0722.00001.C001_RM_Type_IV_3	1	1	1	1	2	RM_Type_IV__Type_IV_REases	mandatory	431	1e-57	193.3	0.791	0.949	2	410	RM	RM_Type_IV	3470721	3472016	+
FRSP009.0722.00001.C001	FRSP009.0722.00001	FRSP009.0722.00001.C001_02401	PD-T4-5__PD-T4-5	2344	defense-finder-models/DefenseFinder_3/PD-T4-5/PD-T4-5	FRSP009.0722.00001.C001_PD-T4-5_1	1	1	1	1	1	PD-T4-5__PD-T4-5	mandatory	291	1.5e-87	291.6	0.931	0.969	2	283	PD-T4-5	PD-T4-5	2581345	2582220	-
FRSP009.0722.00001.C001	FRSP009.0722.00001	FRSP009.0722.00001.C001_01623	Septu__PtuB	1583	defense-finder-models/DefenseFinder_2/Septu/Septu	FRSP009.0722.00001.C001_Septu_1	1	1	1	2	1	Septu__PtuB	mandatory	313	6.1e-22	76.6	0.72	0.581	24	205	Septu	Septu	1702967	1703908	-
FRSP009.0722.00001.C001	FRSP009.0722.00001	FRSP009.0722.00001.C001_01624	Septu__PtuA	1584	defense-finder-models/DefenseFinder_2/Septu/Septu	FRSP009.0722.00001.C001_Septu_1	1	1	1	2	1	Septu__PtuA	mandatory	427	2.4e-44	150.4	0.88	0.972	1	415	Septu	Septu	1703908	1705191	-
FRSP009.0722.00001.C001	FRSP009.0722.00001	FRSP009.0722.00001.C001_03162	Wadjet__JetD_I	3093	defense-finder-models/DefenseFinder_2/Wadjet/Wadjet_I	FRSP009.0722.00001.C001_Wadjet_I_3	1	1	1	4	1	Wadjet__JetD_I	mandatory	385	3.1e-103	343.6	0.964	0.995	1	383	Wadjet	Wadjet_I	3405120	3406277	-
FRSP009.0722.00001.C001	FRSP009.0722.00001	FRSP009.0722.00001.C001_03163	Wadjet__JetC_I	3094	defense-finder-models/DefenseFinder_2/Wadjet/Wadjet_I	FRSP009.0722.00001.C001_Wadjet_I_3	1	1	1	4	1	Wadjet__JetC_I	mandatory	1123	0	1081	0.987	0.97	19	1107	Wadjet	Wadjet_I	3406264	3409635	-
FRSP009.0722.00001.C001	FRSP009.0722.00001	FRSP009.0722.00001.C001_03164	Wadjet__JetB_I	3095	defense-finder-models/DefenseFinder_2/Wadjet/Wadjet_I	FRSP009.0722.00001.C001_Wadjet_I_3	1	1	1	4	1	Wadjet__JetB_I	mandatory	222	5.6e-63	210.1	0.835	0.914	16	218	Wadjet	Wadjet_I	3409635	3410303	-
FRSP009.0722.00001.C001	FRSP009.0722.00001	FRSP009.0722.00001.C001_03165	Wadjet__JetA_I	3096	defense-finder-models/DefenseFinder_2/Wadjet/Wadjet_I	FRSP009.0722.00001.C001_Wadjet_I_3	1	1	1	4	1	Wadjet__JetA_I	mandatory	487	1.4e-139	463.8	0.992	0.988	5	485	Wadjet	Wadjet_I	3410308	3411771	-
FRSP010.0722.00001.C001	FRSP010.0722.00001	FRSP010.0722.00001.C001_00755	RM_Type_IV__Type_IV_REases	702	defense-finder-models/RM/RM/RM_Type_IV	FRSP010.0722.00001.C001_RM_Type_IV_1	1	1	1	1	1	RM_Type_IV__Type_IV_REases	mandatory	687	1.1e-92	308.2	1.235	0.923	53	686	RM	RM_Type_IV	722459	724522	+
FRSP010.0722.00001.C001	FRSP010.0722.00001	FRSP010.0722.00001.C001_00156	PD-T7-2__PD-T7-2_A	147	defense-finder-models/DefenseFinder_3/PD-T7-2/PD-T7-2	FRSP010.0722.00001.C001_PD-T7-2_1	1	1	1	2	1	PD-T7-2__PD-T7-2_A	mandatory	389	1.4e-59	198.2	0.891	0.897	19	367	PD-T7-2	PD-T7-2	146491	147660	+
FRSP010.0722.00001.C001	FRSP010.0722.00001	FRSP010.0722.00001.C001_00157	PD-T7-2__PD-T7-2_B	148	defense-finder-models/DefenseFinder_3/PD-T7-2/PD-T7-2	FRSP010.0722.00001.C001_PD-T7-2_1	1	1	1	2	1	PD-T7-2__PD-T7-2_B	mandatory	588	1.8e-102	339.8	0.94	0.985	5	583	PD-T7-2	PD-T7-2	147650	149416	+
FRSP010.0722.00001.C001	FRSP010.0722.00001	FRSP010.0722.00001.C001_01015	Cas__csn2_II-A_6	944	defense-finder-models/Cas/Cas/CAS_Class2-Subtype-II-A	FRSP010.0722.00001.C001_CAS_Class2-Subtype-II-A_1	1	1	1	4	1	Cas__csn2_II-A_4	mandatory	221	3.5e-60	199.7	0.995	0.982	2	218	Cas	CAS_Class2-Subtype-II-A	996528	997193	-
FRSP010.0722.00001.C001	FRSP010.0722.00001	FRSP010.0722.00001.C001_01016	Cas__cas2_I_II_III_IV_V_VI_11	945	defense-finder-models/Cas/Cas/CAS_Class2-Subtype-II-A	FRSP010.0722.00001.C001_CAS_Class2-Subtype-II-A_1	1	1	1	4	1	Cas__cas2_I_II_III_IV_V_VI_6	accessory	101	2.8e-55	181.2	1	1	1	101	Cas	CAS_Class2-Subtype-II-A	997190	997495	-
FRSP010.0722.00001.C001	FRSP010.0722.00001	FRSP010.0722.00001.C001_01017	Cas__cas1_I_II_III_IV_V_VI_5	946	defense-finder-models/Cas/Cas/CAS_Class2-Subtype-II-A	FRSP010.0722.00001.C001_CAS_Class2-Subtype-II-A_1	1	1	1	4	1	Cas__cas1_I_II_III_IV_V_VI_5	accessory	301	1.6e-80	266.6	0.993	0.887	3	269	Cas	CAS_Class2-Subtype-II-A	997473	998378	-
FRSP010.0722.00001.C001	FRSP010.0722.00001	FRSP010.0722.00001.C001_01018	Cas__cas9_II-A_1	947	defense-finder-models/Cas/Cas/CAS_Class2-Subtype-II-A	FRSP010.0722.00001.C001_CAS_Class2-Subtype-II-A_1	1	1	1	4	1	Cas__cas9_II-A_1	mandatory	968	0	1241.6	0.727	0.989	12	968	Cas	CAS_Class2-Subtype-II-A	998589	1001495	-
FRSP010.0722.00001.C001	FRSP010.0722.00001	FRSP010.0722.00001.C001_00099	Retron_I_C__RT_1_C2	98	defense-finder-models/DefenseFinder_5/Retron/Retron_I_C	FRSP010.0722.00001.C001_Retron_I_C_1	1	1	1	1	1	Retron_I_C__RT_1_C1	mandatory	653	4.1e-127	421.3	0.993	0.951	1	621	Retron	Retron_I_C	103560	105521	+
FRSP010.0722.00001.C001	FRSP010.0722.00001	FRSP010.0722.00001.C001_00161	Kiwa__KwaA	152	defense-finder-models/DefenseFinder_1/Kiwa/Kiwa	FRSP010.0722.00001.C001_Kiwa_2	1	1	1	2	1	Kiwa__KwaA	mandatory	193	2.4e-08	30.2	0.885	0.907	1	175	Kiwa	Kiwa	153167	153748	+
FRSP010.0722.00001.C001	FRSP010.0722.00001	FRSP010.0722.00001.C001_00162	Kiwa__KwaB_2	153	defense-finder-models/DefenseFinder_1/Kiwa/Kiwa	FRSP010.0722.00001.C001_Kiwa_2	1	1	1	2	1	Kiwa__KwaB	mandatory	277	5.3e-48	160.1	0.865	0.892	28	274	Kiwa	Kiwa	153745	154578	+
FRSP010.0722.00001.C001	FRSP010.0722.00001	FRSP010.0722.00001.C001_00179	AbiD__AbiD	170	defense-finder-models/DefenseFinder_1/AbiD/AbiD	FRSP010.0722.00001.C001_AbiD_1	1	1	1	1	1	AbiD__AbiD	mandatory	299	1.1e-28	96.8	0.783	0.833	3	251	AbiD	AbiD	173012	173911	-
FRSP011.0722.00001.C001	FRSP011.0722.00001	FRSP011.0722.00001.C001_00161	RM_Type_III__Type_III_MTases	153	defense-finder-models/RM/RM/RM_Type_III	FRSP011.0722.00001.C001_RM_Type_III_2	1	1	1	2	1	RM_Type_III__Type_III_MTases	mandatory	664	6.5e-154	510.6	0.986	1	1	664	RM	RM_Type_III	150497	152491	+
FRSP011.0722.00001.C001	FRSP011.0722.00001	FRSP011.0722.00001.C001_00162	RM_Type_III__Type_III_REases	154	defense-finder-models/RM/RM/RM_Type_III	FRSP011.0722.00001.C001_RM_Type_III_2	1	1	1	2	1	RM_Type_III__Type_III_REases	mandatory	993	1.2e-292	969.8	0.998	0.993	1	986	RM	RM_Type_III	152495	155476	+
FRSP011.0722.00001.C001	FRSP011.0722.00001	FRSP011.0722.00001.C001_01404	RM__Type_I_S	1320	defense-finder-models/RM/RM/RM_Type_I	FRSP011.0722.00001.C001_RM_Type_I_1	1	1	1	2.5	1	RM__Type_I_S	accessory	248	2.4e-30	101.6	0.335	0.907	23	247	RM	RM_Type_I	1392475	1393221	+
FRSP011.0722.00001.C001	FRSP011.0722.00001	FRSP011.0722.00001.C001_01407	RM__Type_I_REases	1323	defense-finder-models/RM/RM/RM_Type_I	FRSP011.0722.00001.C001_RM_Type_I_1	1	1	1	2.5	1	RM__Type_I_REases	mandatory	996	1.5e-201	668.6	0.976	0.993	2	990	RM	RM_Type_I	1395975	1398965	-
FRSP011.0722.00001.C001	FRSP011.0722.00001	FRSP011.0722.00001.C001_01408	RM__Type_I_S	1324	defense-finder-models/RM/RM/RM_Type_I	FRSP011.0722.00001.C001_RM_Type_I_1	1	1	1	2.5	1	RM__Type_I_S	accessory	357	2.7e-39	131.1	0.261	0.524	170	356	RM	RM_Type_I	1399097	1400170	+
FRSP011.0722.00001.C001	FRSP011.0722.00001	FRSP011.0722.00001.C001_01410	RM__Type_I_S	1326	defense-finder-models/RM/RM/RM_Type_I	FRSP011.0722.00001.C001_RM_Type_I_1	1	1	1	2.5	1	RM__Type_I_S	accessory	294	2.2e-20	69.6	0.299	0.741	73	290	RM	RM_Type_I	1401485	1402369	-
FRSP011.0722.00001.C001	FRSP011.0722.00001	FRSP011.0722.00001.C001_01411	RM__Type_I_MTases	1327	defense-finder-models/RM/RM/RM_Type_I	FRSP011.0722.00001.C001_RM_Type_I_1	1	1	1	2.5	1	RM__Type_I_MTases	mandatory	527	1.7e-164	544.8	0.975	0.953	8	509	RM	RM_Type_I	1402369	1403952	-
FRSP011.0722.00001.C001	FRSP011.0722.00001	FRSP011.0722.00001.C001_00019	Thoeris_II__ThsA_new_petit	19	defense-finder-models/DefenseFinder_3/Thoeris/Thoeris_II	FRSP011.0722.00001.C001_Thoeris_II_1	1	1	1	2	1	Thoeris_II__ThsA_new_petit	mandatory	278	2.1e-37	125.4	0.909	0.82	41	268	Thoeris	Thoeris_II	18056	18892	+
FRSP011.0722.00001.C001	FRSP011.0722.00001	FRSP011.0722.00001.C001_00020	Thoeris__ThsB_Global	20	defense-finder-models/DefenseFinder_3/Thoeris/Thoeris_II	FRSP011.0722.00001.C001_Thoeris_II_1	1	1	1	2	1	Thoeris__ThsB_Global	mandatory	139	4.5e-22	75.1	0.528	0.77	3	109	Thoeris	Thoeris_II	18882	19301	+
FRSP011.0722.00001.C001	FRSP011.0722.00001	FRSP011.0722.00001.C001_00990	Cas__csn2_II-A_6	920	defense-finder-models/Cas/Cas/CAS_Class2-Subtype-II-A	FRSP011.0722.00001.C001_CAS_Class2-Subtype-II-A_1	1	1	1	4	1	Cas__csn2_II-A_4	mandatory	221	2.5e-57	190.4	0.995	0.982	2	218	Cas	CAS_Class2-Subtype-II-A	946580	947245	-
FRSP011.0722.00001.C001	FRSP011.0722.00001	FRSP011.0722.00001.C001_00991	Cas__cas2_I_II_III_IV_V_VI_11	921	defense-finder-models/Cas/Cas/CAS_Class2-Subtype-II-A	FRSP011.0722.00001.C001_CAS_Class2-Subtype-II-A_1	1	1	1	4	1	Cas__cas2_I_II_III_IV_V_VI_6	accessory	101	1.1e-55	182.4	1	1	1	101	Cas	CAS_Class2-Subtype-II-A	947242	947547	-
FRSP011.0722.00001.C001	FRSP011.0722.00001	FRSP011.0722.00001.C001_00992	Cas__cas1_I_II_III_IV_V_VI_5	922	defense-finder-models/Cas/Cas/CAS_Class2-Subtype-II-A	FRSP011.0722.00001.C001_CAS_Class2-Subtype-II-A_1	1	1	1	4	1	Cas__cas1_I_II_III_IV_V_VI_5	accessory	301	4.3e-80	265.1	0.993	0.887	3	269	Cas	CAS_Class2-Subtype-II-A	947525	948430	-
FRSP011.0722.00001.C001	FRSP011.0722.00001	FRSP011.0722.00001.C001_00993	Cas__cas9_II-A_1	923	defense-finder-models/Cas/Cas/CAS_Class2-Subtype-II-A	FRSP011.0722.00001.C001_CAS_Class2-Subtype-II-A_1	1	1	1	4	1	Cas__cas9_II-A_1	mandatory	1345	0	1682.8	1	1	1	1345	Cas	CAS_Class2-Subtype-II-A	948640	952677	-
FRSP011.0722.00001.C001	FRSP011.0722.00001	FRSP011.0722.00001.C001_00202	AbiH__AbiH	193	defense-finder-models/DefenseFinder_1/AbiH/AbiH	FRSP011.0722.00001.C001_AbiH_1	1	1	1	1	1	AbiH__AbiH	mandatory	425	1.1e-10	38.3	0.369	0.299	7	133	AbiH	AbiH	191679	192956	+
FRSP011.0722.00001.C001	FRSP011.0722.00001	FRSP011.0722.00001.C001_00146	Hachiman__HamA_1	138	defense-finder-models/DefenseFinder_4/Hachiman/Hachiman	FRSP011.0722.00001.C001_Hachiman_1	1	1	1	2	1	Hachiman__HamA_1	mandatory	300	1e-23	80.6	0.786	0.86	37	294	Hachiman	Hachiman	132526	133428	+
FRSP011.0722.00001.C001	FRSP011.0722.00001	FRSP011.0722.00001.C001_00147	Hachiman__HamB	139	defense-finder-models/DefenseFinder_4/Hachiman/Hachiman	FRSP011.0722.00001.C001_Hachiman_1	1	1	1	2	1	Hachiman__HamB	mandatory	836	3.2e-57	190.7	0.712	0.779	136	786	Hachiman	Hachiman	133425	135935	+
FRSP012.0722.00001.C001	FRSP012.0722.00001	FRSP012.0722.00001.C001_01086	RM__Type_I_S	1035	defense-finder-models/RM/RM/RM_Type_I	FRSP012.0722.00001.C001_RM_Type_I_1	1	1	1	2.5	2	RM__Type_I_S	accessory	211	4.8e-28	94.1	0.313	0.991	2	210	RM	RM_Type_I	1111873	1112508	+
FRSP012.0722.00001.C001	FRSP012.0722.00001	FRSP012.0722.00001.C001_01089	PrrC__EcoprrI	1038	defense-finder-models/RM/RM/RM_Type_I	FRSP012.0722.00001.C001_RM_Type_I_1	1	1	1	2.5	2	RM__Type_I_MTases	mandatory	117	1.7e-27	93.4	0.245	0.915	1	107	RM	RM_Type_I	1114666	1115019	-
FRSP012.0722.00001.C001	FRSP012.0722.00001	FRSP012.0722.00001.C001_01090	PrrC__EcoprrI	1039	defense-finder-models/RM/RM/RM_Type_I	FRSP012.0722.00001.C001_RM_Type_I_1	1	1	1	2.5	2	RM__Type_I_MTases	mandatory	105	4.6e-17	59.1	0.169	0.781	21	102	RM	RM_Type_I	1115015	1115332	-
FRSP012.0722.00001.C001	FRSP012.0722.00001	FRSP012.0722.00001.C001_01091	PrrC__EcoprrI	1040	defense-finder-models/RM/RM/RM_Type_I	FRSP012.0722.00001.C001_RM_Type_I_1	1	1	1	2.5	2	RM__Type_I_MTases	mandatory	89	4e-06	23.1	0.15	0.921	6	87	RM	RM_Type_I	1115363	1115632	-
FRSP012.0722.00001.C001	FRSP012.0722.00001	FRSP012.0722.00001.C001_01095	RM__Type_I_REases	1044	defense-finder-models/RM/RM/RM_Type_I	FRSP012.0722.00001.C001_RM_Type_I_1	1	1	1	2.5	2	RM__Type_I_REases	mandatory	996	1.7e-204	678.4	0.976	0.993	2	990	RM	RM_Type_I	1118259	1121249	-
FRSP012.0722.00001.C001	FRSP012.0722.00001	FRSP012.0722.00001.C001_01100	RM__Type_I_S	1047	defense-finder-models/RM/RM/RM_Type_I	FRSP012.0722.00001.C001_RM_Type_I_1	1	1	1	2.5	2	RM__Type_I_S	accessory	217	2.3e-18	62.1	0.335	0.991	2	216	RM	RM_Type_I	1123477	1124130	-
FRSP012.0722.00001.C001	FRSP012.0722.00001	FRSP012.0722.00001.C001_01102	RM__Type_I_MTases	1049	defense-finder-models/RM/RM/RM_Type_I	FRSP012.0722.00001.C001_RM_Type_I_1	1	1	1	2.5	2	RM__Type_I_MTases	mandatory	527	5.1e-167	553.2	0.975	0.953	8	509	RM	RM_Type_I	1124624	1126207	-
FRSP012.0722.00001.C001	FRSP012.0722.00001	FRSP012.0722.00001.C001_01256	RM_Type_IV__Type_IV_REases	1195	defense-finder-models/RM/RM/RM_Type_IV	FRSP012.0722.00001.C001_RM_Type_IV_3	1	1	1	1	1	RM_Type_IV__Type_IV_REases	mandatory	403	2.6e-18	63.4	0.565	0.98	3	397	RM	RM_Type_IV	1265802	1267013	+
FRSP012.0722.00001.C001	FRSP012.0722.00001	FRSP012.0722.00001.C001_01275	RM_Type_IIG__Type_IIG	1213	defense-finder-models/RM/RM/RM_Type_IIG	FRSP012.0722.00001.C001_RM_Type_IIG_2	1	1	1	1	1	RM_Type_IIG__Type_IIG	mandatory	1115	2.6e-158	525.4	0.641	0.709	3	793	RM	RM_Type_IIG	1285793	1289140	+
FRSP012.0722.00001.C001	FRSP012.0722.00001	FRSP012.0722.00001.C001_01133	Thoeris_II__ThsA_new_petit	1080	defense-finder-models/DefenseFinder_3/Thoeris/Thoeris_II	FRSP012.0722.00001.C001_Thoeris_II_1	1	1	1	2	1	Thoeris_II__ThsA_new_petit	mandatory	237	2.7e-37	125.1	0.918	0.945	4	227	Thoeris	Thoeris_II	1156608	1157321	+
FRSP012.0722.00001.C001	FRSP012.0722.00001	FRSP012.0722.00001.C001_01134	Thoeris__ThsB_Global	1081	defense-finder-models/DefenseFinder_3/Thoeris/Thoeris_II	FRSP012.0722.00001.C001_Thoeris_II_1	1	1	1	2	1	Thoeris__ThsB_Global	mandatory	139	2.6e-21	72.7	0.528	0.77	3	109	Thoeris	Thoeris_II	1157311	1157730	+
FRSP012.0722.00001.C001	FRSP012.0722.00001	FRSP012.0722.00001.C001_00683	Cas__csn2_II-A_6	646	defense-finder-models/Cas/Cas/CAS_Class2-Subtype-II-A	FRSP012.0722.00001.C001_CAS_Class2-Subtype-II-A_1	1	1	1	4	1	Cas__csn2_II-A_4	mandatory	221	1.1e-57	191.6	0.995	0.982	2	218	Cas	CAS_Class2-Subtype-II-A	670657	671322	-
FRSP012.0722.00001.C001	FRSP012.0722.00001	FRSP012.0722.00001.C001_00684	Cas__cas2_I_II_III_IV_V_VI_11	647	defense-finder-models/Cas/Cas/CAS_Class2-Subtype-II-A	FRSP012.0722.00001.C001_CAS_Class2-Subtype-II-A_1	1	1	1	4	1	Cas__cas2_I_II_III_IV_V_VI_6	accessory	101	1.2e-55	182.4	1	1	1	101	Cas	CAS_Class2-Subtype-II-A	671319	671624	-
FRSP012.0722.00001.C001	FRSP012.0722.00001	FRSP012.0722.00001.C001_00685	Cas__cas1_I_II_III_IV_V_VI_5	648	defense-finder-models/Cas/Cas/CAS_Class2-Subtype-II-A	FRSP012.0722.00001.C001_CAS_Class2-Subtype-II-A_1	1	1	1	4	1	Cas__cas1_I_II_III_IV_V_VI_5	accessory	301	3.8e-80	265.3	0.993	0.887	3	269	Cas	CAS_Class2-Subtype-II-A	671602	672507	-
FRSP012.0722.00001.C001	FRSP012.0722.00001	FRSP012.0722.00001.C001_00686	Cas__cas9_II-A_1	649	defense-finder-models/Cas/Cas/CAS_Class2-Subtype-II-A	FRSP012.0722.00001.C001_CAS_Class2-Subtype-II-A_1	1	1	1	4	1	Cas__cas9_II-A_1	mandatory	1341	0	1659	1	1	1	1341	Cas	CAS_Class2-Subtype-II-A	672717	676742	-
FRSP012.0722.00001.C001	FRSP012.0722.00001	FRSP012.0722.00001.C001_01062	Abi2__Abi_2	1011	defense-finder-models/DefenseFinder_1/Abi2/Abi2	FRSP012.0722.00001.C001_Abi2_1	1	1	1	1	1	Abi2__Abi_2	mandatory	322	2e-25	86.5	0.983	0.606	32	226	Abi2	Abi2	1078964	1079932	-
FRSP012.0722.00001.C001	FRSP012.0722.00001	FRSP012.0722.00001.C001_01094	AbiH__AbiH	1043	defense-finder-models/DefenseFinder_1/AbiH/AbiH	FRSP012.0722.00001.C001_AbiH_2	1	1	1	1	1	AbiH__AbiH	mandatory	414	1.9e-24	83.4	0.958	0.819	8	346	AbiH	AbiH	1116948	1118192	+
FRSP012.0722.00001.C001	FRSP012.0722.00001	FRSP012.0722.00001.C001_01282	Gabija__GajA	1220	defense-finder-models/DefenseFinder_1/Gabija/Gabija	FRSP012.0722.00001.C001_Gabija_3	1	1	1	2	1	Gabija__GajA	mandatory	540	2.8e-37	125.1	0.987	0.993	3	538	Gabija	Gabija	1292729	1294351	+
FRSP012.0722.00001.C001	FRSP012.0722.00001	FRSP012.0722.00001.C001_01283	Gabija__GajB_3	1221	defense-finder-models/DefenseFinder_1/Gabija/Gabija	FRSP012.0722.00001.C001_Gabija_3	1	1	1	2	1	Gabija__GajB_1	mandatory	363	6.8e-77	255.4	0.966	0.983	6	362	Gabija	Gabija	1294335	1295426	+
FRSP013.0722.00001.C001	FRSP013.0722.00001	FRSP013.0722.00001.C001_00477	RM__Type_I_REases	456	defense-finder-models/RM/RM/RM_Type_I	FRSP013.0722.00001.C001_RM_Type_I_1	1	1	1	2.5	1	RM__Type_I_REases	mandatory	996	3.6e-206	683.9	0.976	0.993	2	990	RM	RM_Type_I	504810	507800	-
FRSP013.0722.00001.C001	FRSP013.0722.00001	FRSP013.0722.00001.C001_00478	RM__Type_I_S	457	defense-finder-models/RM/RM/RM_Type_I	FRSP013.0722.00001.C001_RM_Type_I_1	1	1	1	2.5	1	RM__Type_I_S	accessory	398	2.6e-55	184	0.56	0.987	5	397	RM	RM_Type_I	507867	509063	+
FRSP013.0722.00001.C001	FRSP013.0722.00001	FRSP013.0722.00001.C001_00481	RM__Type_I_S	458	defense-finder-models/RM/RM/RM_Type_I	FRSP013.0722.00001.C001_RM_Type_I_1	1	1	1	2.5	1	RM__Type_I_S	accessory	277	2.1e-32	108.5	0.36	0.91	2	253	RM	RM_Type_I	510472	511305	-
FRSP013.0722.00001.C001	FRSP013.0722.00001	FRSP013.0722.00001.C001_00482	RM__Type_I_MTases	459	defense-finder-models/RM/RM/RM_Type_I	FRSP013.0722.00001.C001_RM_Type_I_1	1	1	1	2.5	1	RM__Type_I_MTases	mandatory	527	8.5e-167	552.4	0.975	0.953	8	509	RM	RM_Type_I	511305	512888	-
FRSP013.0722.00001.C001	FRSP013.0722.00001	FRSP013.0722.00001.C001_00632	RM_Type_IIG__Type_IIG	601	defense-finder-models/RM/RM/RM_Type_IIG	FRSP013.0722.00001.C001_RM_Type_IIG_2	1	1	1	1	1	RM_Type_IIG__Type_IIG	mandatory	1528	2.7e-238	790.5	1.202	0.904	142	1523	RM	RM_Type_IIG	648510	653096	+
FRSP013.0722.00001.C001	FRSP013.0722.00001	FRSP013.0722.00001.C001_00650	DRT_2__drt2	619	defense-finder-models/DefenseFinder_2/DRT/DRT_2	FRSP013.0722.00001.C001_DRT_2_1	1	1	1	1	1	DRT_2__drt2	mandatory	509	9.1e-63	209.2	0.885	0.756	25	409	DRT	DRT_2	672419	673948	+
FRSP013.0722.00001.C001	FRSP013.0722.00001	FRSP013.0722.00001.C001_00045	Cas__csn2_II-A_6	42	defense-finder-models/Cas/Cas/CAS_Class2-Subtype-II-A	FRSP013.0722.00001.C001_CAS_Class2-Subtype-II-A_1	1	1	1	4	1	Cas__csn2_II-A_4	mandatory	221	1.1e-60	201.4	1	0.986	2	219	Cas	CAS_Class2-Subtype-II-A	42295	42960	-
FRSP013.0722.00001.C001	FRSP013.0722.00001	FRSP013.0722.00001.C001_00046	Cas__cas2_I_II_III_IV_V_VI_11	43	defense-finder-models/Cas/Cas/CAS_Class2-Subtype-II-A	FRSP013.0722.00001.C001_CAS_Class2-Subtype-II-A_1	1	1	1	4	1	Cas__cas2_I_II_III_IV_V_VI_6	accessory	101	6.9e-56	183.1	1	1	1	101	Cas	CAS_Class2-Subtype-II-A	42957	43262	-
FRSP013.0722.00001.C001	FRSP013.0722.00001	FRSP013.0722.00001.C001_00047	Cas__cas1_I_II_III_IV_V_VI_5	44	defense-finder-models/Cas/Cas/CAS_Class2-Subtype-II-A	FRSP013.0722.00001.C001_CAS_Class2-Subtype-II-A_1	1	1	1	4	1	Cas__cas1_I_II_III_IV_V_VI_5	accessory	301	1.4e-80	266.8	0.996	0.89	3	270	Cas	CAS_Class2-Subtype-II-A	43240	44145	-
FRSP013.0722.00001.C001	FRSP013.0722.00001	FRSP013.0722.00001.C001_00048	Cas__cas9_II-A_1	45	defense-finder-models/Cas/Cas/CAS_Class2-Subtype-II-A	FRSP013.0722.00001.C001_CAS_Class2-Subtype-II-A_1	1	1	1	4	1	Cas__cas9_II-A_1	mandatory	1341	0	1686	1	1	1	1341	Cas	CAS_Class2-Subtype-II-A	44354	48379	-
FRSP014.0722.00001.C001	FRSP014.0722.00001	FRSP014.0722.00001.C001_00735	RM_Type_II__Type_II_MTases	680	defense-finder-models/RM/RM/RM_Type_II	FRSP014.0722.00001.C001_RM_Type_II_1	1	1	1	2	1	RM_Type_II__Type_II_MTases	mandatory	424	2e-193	639.2	1.085	0.988	1	419	RM	RM_Type_II	703709	704983	+
FRSP014.0722.00001.C001	FRSP014.0722.00001	FRSP014.0722.00001.C001_00736	RM_Type_II__Type_II_REases	681	defense-finder-models/RM/RM/RM_Type_II	FRSP014.0722.00001.C001_RM_Type_II_1	1	1	1	2	1	RM_Type_II__Type_II_REases	mandatory	492	4.5e-65	217	1.947	0.943	3	466	RM	RM_Type_II	704995	706473	-
FRSP014.0722.00001.C001	FRSP014.0722.00001	FRSP014.0722.00001.C001_01142	Cas__cas9_II-A_1	1068	defense-finder-models/Cas/Cas/CAS_Class2-Subtype-II-A	FRSP014.0722.00001.C001_CAS_Class2-Subtype-II-A_1	1	1	1	4	1	Cas__cas9_II-A_1	mandatory	1343	0	1693.3	1	1	1	1343	Cas	CAS_Class2-Subtype-II-A	1159017	1163048	+
FRSP014.0722.00001.C001	FRSP014.0722.00001	FRSP014.0722.00001.C001_01143	Cas__cas1_I_II_III_IV_V_VI_5	1069	defense-finder-models/Cas/Cas/CAS_Class2-Subtype-II-A	FRSP014.0722.00001.C001_CAS_Class2-Subtype-II-A_1	1	1	1	4	1	Cas__cas1_I_II_III_IV_V_VI_5	accessory	301	3.8e-81	268.6	0.993	0.887	3	269	Cas	CAS_Class2-Subtype-II-A	1163259	1164164	+
FRSP014.0722.00001.C001	FRSP014.0722.00001	FRSP014.0722.00001.C001_01144	Cas__cas2_I_II_III_IV_V_VI_11	1070	defense-finder-models/Cas/Cas/CAS_Class2-Subtype-II-A	FRSP014.0722.00001.C001_CAS_Class2-Subtype-II-A_1	1	1	1	4	1	Cas__cas2_I_II_III_IV_V_VI_6	accessory	106	6.5e-56	183.2	1	0.953	6	106	Cas	CAS_Class2-Subtype-II-A	1164127	1164447	+
FRSP014.0722.00001.C001	FRSP014.0722.00001	FRSP014.0722.00001.C001_01145	Cas__csn2_II-A_6	1071	defense-finder-models/Cas/Cas/CAS_Class2-Subtype-II-A	FRSP014.0722.00001.C001_CAS_Class2-Subtype-II-A_1	1	1	1	4	1	Cas__csn2_II-A_4	mandatory	221	8.4e-60	198.5	1	0.986	2	219	Cas	CAS_Class2-Subtype-II-A	1164444	1165109	+
FRSP014.0722.00001.C001	FRSP014.0722.00001	FRSP014.0722.00001.C001_00531	AbiH__AbiH	487	defense-finder-models/DefenseFinder_1/AbiH/AbiH	FRSP014.0722.00001.C001_AbiH_1	1	1	1	1	1	AbiH__AbiH	mandatory	428	4e-22	75.7	0.928	0.841	7	366	AbiH	AbiH	503965	505251	-
FRSP014.0722.00001.C001	FRSP014.0722.00001	FRSP014.0722.00001.C001_00733	AbiH__AbiH	678	defense-finder-models/DefenseFinder_1/AbiH/AbiH	FRSP014.0722.00001.C001_AbiH_2	1	1	1	1	1	AbiH__AbiH	mandatory	440	3.1e-13	46.6	0.57	0.334	226	372	AbiH	AbiH	700439	701761	-
FRSP014.0722.00001.C001	FRSP014.0722.00001	FRSP014.0722.00001.C001_01415	AbiH__AbiH	1324	defense-finder-models/DefenseFinder_1/AbiH/AbiH	FRSP014.0722.00001.C001_AbiH_3	1	1	1	1	1	AbiH__AbiH	mandatory	401	1.1e-17	61.3	0.958	0.853	7	348	AbiH	AbiH	1423206	1424411	+
FRSP014.0722.00001.C001	FRSP014.0722.00001	FRSP014.0722.00001.C001_00585	Hachiman__HamB	539	defense-finder-models/DefenseFinder_4/Hachiman/Hachiman	FRSP014.0722.00001.C001_Hachiman_1	1	1	1	2	1	Hachiman__HamB	mandatory	842	1.6e-61	204.9	0.707	0.768	142	788	Hachiman	Hachiman	561788	564316	-
FRSP014.0722.00001.C001	FRSP014.0722.00001	FRSP014.0722.00001.C001_00587	Hachiman__HamA_1	541	defense-finder-models/DefenseFinder_4/Hachiman/Hachiman	FRSP014.0722.00001.C001_Hachiman_1	1	1	1	2	1	Hachiman__HamA_1	mandatory	159	1.6e-12	43.8	0.383	0.717	35	148	Hachiman	Hachiman	564735	565214	-
FRSP014.0722.00001.C001	FRSP014.0722.00001	FRSP014.0722.00001.C001_00780	RosmerTA__RmrA_2603008502	723	defense-finder-models/DefenseFinder_4/RosmerTA/RosmerTA	FRSP014.0722.00001.C001_RosmerTA_2	1	1	1	2	1	RosmerTA__RmrA_2585209417	mandatory	380	1.2e-106	353.4	0.982	0.974	3	372	RosmerTA	RosmerTA	749619	750761	-
FRSP014.0722.00001.C001	FRSP014.0722.00001	FRSP014.0722.00001.C001_00781	RosmerTA__RmrT_2603008502	724	defense-finder-models/DefenseFinder_4/RosmerTA/RosmerTA	FRSP014.0722.00001.C001_RosmerTA_2	1	1	1	2	1	RosmerTA__RmrT_2585209417	mandatory	269	4.2e-44	147.4	0.967	0.926	11	259	RosmerTA	RosmerTA	750788	751597	-
FRSP015.0722.00001.C001	FRSP015.0722.00001	FRSP015.0722.00001.C001_00554	RM__Type_I_S	534	defense-finder-models/RM/RM/RM_Type_I	FRSP015.0722.00001.C001_RM_Type_I_1	1	1	1	2.5	1	RM__Type_I_S	accessory	193	1.9e-20	68.9	0.247	0.896	4	176	RM	RM_Type_I	601111	601692	+
FRSP015.0722.00001.C001	FRSP015.0722.00001	FRSP015.0722.00001.C001_00555	RM__Type_I_S	535	defense-finder-models/RM/RM/RM_Type_I	FRSP015.0722.00001.C001_RM_Type_I_1	1	1	1	2.5	1	RM__Type_I_S	accessory	191	2.8e-21	71.6	0.251	0.927	10	186	RM	RM_Type_I	601696	602271	+
FRSP015.0722.00001.C001	FRSP015.0722.00001	FRSP015.0722.00001.C001_00557	RM__Type_I_S	537	defense-finder-models/RM/RM/RM_Type_I	FRSP015.0722.00001.C001_RM_Type_I_1	1	1	1	2.5	1	RM__Type_I_S	accessory	419	5.4e-54	179.5	0.564	0.988	5	418	RM	RM_Type_I	603329	604588	-
FRSP015.0722.00001.C001	FRSP015.0722.00001	FRSP015.0722.00001.C001_00558	RM__Type_I_MTases	538	defense-finder-models/RM/RM/RM_Type_I	FRSP015.0722.00001.C001_RM_Type_I_1	1	1	1	2.5	1	RM__Type_I_MTases	mandatory	531	6.5e-161	532.9	0.975	0.945	9	510	RM	RM_Type_I	604581	606176	-
FRSP015.0722.00001.C001	FRSP015.0722.00001	FRSP015.0722.00001.C001_00559	RM__Type_I_REases	539	defense-finder-models/RM/RM/RM_Type_I	FRSP015.0722.00001.C001_RM_Type_I_1	1	1	1	2.5	1	RM__Type_I_REases	mandatory	1004	1.4e-198	658.7	0.962	0.98	2	985	RM	RM_Type_I	606198	609212	-
FRSP016.0722.00001.C001	FRSP016.0722.00001	FRSP016.0722.00001.C001_00832	RM__Type_I_MTases	786	defense-finder-models/RM/RM/RM_Type_I	FRSP016.0722.00001.C001_RM_Type_I_1	1	1	1	2.5	1	RM__Type_I_MTases	mandatory	522	2.6e-161	534.6	0.996	0.987	5	519	RM	RM_Type_I	840756	842324	+
FRSP016.0722.00001.C001	FRSP016.0722.00001	FRSP016.0722.00001.C001_00833	RM__Type_I_S	787	defense-finder-models/RM/RM/RM_Type_I	FRSP016.0722.00001.C001_RM_Type_I_1	1	1	1	2.5	1	RM__Type_I_S	accessory	391	1.1e-43	146.4	0.436	0.931	25	388	RM	RM_Type_I	842308	843483	+
FRSP016.0722.00001.C001	FRSP016.0722.00001	FRSP016.0722.00001.C001_00836	RM__Type_I_REases	790	defense-finder-models/RM/RM/RM_Type_I	FRSP016.0722.00001.C001_RM_Type_I_1	1	1	1	2.5	1	RM__Type_I_REases	mandatory	1046	6.7e-275	911.7	0.993	0.98	1	1025	RM	RM_Type_I	845570	848710	+
FRSP016.0722.00001.C001	FRSP016.0722.00001	FRSP016.0722.00001.C001_00937	RM__Type_I_REases	890	defense-finder-models/RM/RM/RM_Type_I	FRSP016.0722.00001.C001_RM_Type_I_2	1	1	1	2.5	1	RM__Type_I_REases	mandatory	1024	2.3e-208	691.4	0.981	0.965	9	996	RM	RM_Type_I	944916	947990	-
FRSP016.0722.00001.C001	FRSP016.0722.00001	FRSP016.0722.00001.C001_00940	RM__Type_I_S	893	defense-finder-models/RM/RM/RM_Type_I	FRSP016.0722.00001.C001_RM_Type_I_2	1	1	1	2.5	1	RM__Type_I_S	accessory	413	1.1e-56	188.8	0.564	0.918	34	412	RM	RM_Type_I	950328	951569	-
FRSP016.0722.00001.C001	FRSP016.0722.00001	FRSP016.0722.00001.C001_00943	RM__Type_I_MTases	896	defense-finder-models/RM/RM/RM_Type_I	FRSP016.0722.00001.C001_RM_Type_I_2	1	1	1	2.5	1	RM__Type_I_MTases	mandatory	495	1.2e-181	601.7	0.996	1	1	495	RM	RM_Type_I	953084	954571	-
FRSP016.0722.00001.C001	FRSP016.0722.00001	FRSP016.0722.00001.C001_00944	RM__Type_I_S	897	defense-finder-models/RM/RM/RM_Type_I	FRSP016.0722.00001.C001_RM_Type_I_2	1	1	1	2.5	1	RM__Type_I_S	accessory	185	3.2e-18	61.9	0.2	0.816	32	182	RM	RM_Type_I	954742	955299	-
FRSP016.0722.00001.C001	FRSP016.0722.00001	FRSP016.0722.00001.C001_01107	RM__Type_I_MTases	1047	defense-finder-models/RM/RM/RM_Type_I	FRSP016.0722.00001.C001_RM_Type_I_3	1	1	1	2.5	1	RM__Type_I_MTases	mandatory	482	5.7e-169	559.3	0.953	0.998	1	481	RM	RM_Type_I	1113260	1114708	-
FRSP016.0722.00001.C001	FRSP016.0722.00001	FRSP016.0722.00001.C001_01109	RM__Type_I_S	1049	defense-finder-models/RM/RM/RM_Type_I	FRSP016.0722.00001.C001_RM_Type_I_3	1	1	1	2.5	1	RM__Type_I_S	accessory	378	2e-58	195.3	0.499	0.989	4	377	RM	RM_Type_I	1115539	1116675	-
FRSP016.0722.00001.C001	FRSP016.0722.00001	FRSP016.0722.00001.C001_01111	RM__Type_I_REases	1051	defense-finder-models/RM/RM/RM_Type_I	FRSP016.0722.00001.C001_RM_Type_I_3	1	1	1	2.5	1	RM__Type_I_REases	mandatory	778	5.2e-137	455	0.573	0.716	5	561	RM	RM_Type_I	1118215	1120551	-
FRSP016.0722.00001.C001	FRSP016.0722.00001	FRSP016.0722.00001.C001_01294	RM_Type_IIG__Type_IIG	1228	defense-finder-models/RM/RM/RM_Type_IIG	FRSP016.0722.00001.C001_RM_Type_IIG_5	1	1	1	1	1	RM_Type_IIG__Type_IIG	mandatory	1082	0	1095.7	1.222	0.995	5	1081	RM	RM_Type_IIG	1327862	1331110	-
FRSP016.0722.00001.C001	FRSP016.0722.00001	FRSP016.0722.00001.C001_01493	RM__Type_I_REases	1417	defense-finder-models/RM/RM/RM_Type_I	FRSP016.0722.00001.C001_RM_Type_I_4	1	1	1	2.5	1	RM__Type_I_REases	mandatory	1048	3.7e-277	919.2	0.991	0.979	2	1027	RM	RM_Type_I	1523664	1526810	-
FRSP016.0722.00001.C001	FRSP016.0722.00001	FRSP016.0722.00001.C001_01498	RM__Type_I_S	1422	defense-finder-models/RM/RM/RM_Type_I	FRSP016.0722.00001.C001_RM_Type_I_4	1	1	1	2.5	1	RM__Type_I_S	accessory	369	2.4e-54	181.6	0.473	0.986	6	369	RM	RM_Type_I	1530060	1531169	-
FRSP016.0722.00001.C001	FRSP016.0722.00001	FRSP016.0722.00001.C001_01500	RM__Type_I_MTases	1424	defense-finder-models/RM/RM/RM_Type_I	FRSP016.0722.00001.C001_RM_Type_I_4	1	1	1	2.5	1	RM__Type_I_MTases	mandatory	503	9.7e-179	592.1	0.99	0.984	6	500	RM	RM_Type_I	1532400	1533911	-
FRSP016.0722.00001.C001	FRSP016.0722.00001	FRSP016.0722.00001.C001_00431	SoFic__SoFic	411	defense-finder-models/DefenseFinder_5/SoFIC/SoFic	FRSP016.0722.00001.C001_SoFic_1	1	1	1	1	1	SoFic__SoFic	mandatory	357	5.6e-119	394.1	0.964	0.975	7	354	SoFIC	SoFic	434541	435614	+
FRSP016.0722.00001.C001	FRSP016.0722.00001	FRSP016.0722.00001.C001_00942	AbiD__AbiD	895	defense-finder-models/DefenseFinder_1/AbiD/AbiD	FRSP016.0722.00001.C001_AbiD_1	1	1	1	1	1	AbiD__AbiD	mandatory	294	1.3e-80	267.8	0.882	0.973	1	286	AbiD	AbiD	952168	953052	-
FRSP016.0722.00001.C001	FRSP016.0722.00001	FRSP016.0722.00001.C001_01494	AbiL__AbiLi2	1418	defense-finder-models/DefenseFinder_1/AbiL/AbiL	FRSP016.0722.00001.C001_AbiL_2	1	1	1	2	1	AbiL__AbiLi	mandatory	420	5.7e-33	111.4	0.338	0.386	256	417	AbiL	AbiL	1526984	1528246	+
FRSP016.0722.00001.C001	FRSP016.0722.00001	FRSP016.0722.00001.C001_01495	AbiL__AbiLii2	1419	defense-finder-models/DefenseFinder_1/AbiL/AbiL	FRSP016.0722.00001.C001_AbiL_2	1	1	1	2	1	AbiL__AbiLii	mandatory	209	1.6e-05	21	0.331	0.455	79	173	AbiL	AbiL	1528247	1528876	+
FRTU001.0722.00001.C001	FRTU001.0722.00001	FRTU001.0722.00001.C001_00270	RM__Type_I_MTases	266	defense-finder-models/RM/RM/RM_Type_I	FRTU001.0722.00001.C001_RM_Type_I_1	1	1	1	2.5	1	RM__Type_I_MTases	mandatory	503	3.4e-178	590.4	0.988	0.982	7	500	RM	RM_Type_I	267643	269154	+
FRTU001.0722.00001.C001	FRTU001.0722.00001	FRTU001.0722.00001.C001_00272	RM__Type_I_S	268	defense-finder-models/RM/RM/RM_Type_I	FRTU001.0722.00001.C001_RM_Type_I_1	1	1	1	2.5	1	RM__Type_I_S	accessory	371	1.1e-60	202.7	0.476	0.992	4	371	RM	RM_Type_I	270750	271865	+
FRTU001.0722.00001.C001	FRTU001.0722.00001	FRTU001.0722.00001.C001_00276	RM__Type_I_REases	272	defense-finder-models/RM/RM/RM_Type_I	FRTU001.0722.00001.C001_RM_Type_I_1	1	1	1	2.5	1	RM__Type_I_REases	mandatory	1041	5.5e-279	925.4	0.991	0.979	2	1020	RM	RM_Type_I	275134	278259	+
FRTU001.0722.00001.C001	FRTU001.0722.00001	FRTU001.0722.00001.C001_00472	RM_Type_IV__Type_IV_REases	458	defense-finder-models/RM/RM/RM_Type_IV	FRTU001.0722.00001.C001_RM_Type_IV_6	1	1	1	1	1	RM_Type_IV__Type_IV_REases	mandatory	452	2.2e-20	70.5	0.321	0.367	279	444	RM	RM_Type_IV	460137	461495	-
FRTU001.0722.00001.C001	FRTU001.0722.00001	FRTU001.0722.00001.C001_00652	RM__Type_I_MTases	625	defense-finder-models/RM/RM/RM_Type_I	FRTU001.0722.00001.C001_RM_Type_I_2	1	1	1	2.5	1	RM__Type_I_MTases	mandatory	553	1.6e-162	538.7	0.992	0.986	6	550	RM	RM_Type_I	663085	664746	+
FRTU001.0722.00001.C001	FRTU001.0722.00001	FRTU001.0722.00001.C001_00654	RM__Type_I_S	627	defense-finder-models/RM/RM/RM_Type_I	FRTU001.0722.00001.C001_RM_Type_I_2	1	1	1	2.5	1	RM__Type_I_S	accessory	310	1.9e-39	132.6	0.366	1	1	310	RM	RM_Type_I	665772	666704	+
FRTU001.0722.00001.C001	FRTU001.0722.00001	FRTU001.0722.00001.C001_00659	RM__Type_I_REases	632	defense-finder-models/RM/RM/RM_Type_I	FRTU001.0722.00001.C001_RM_Type_I_2	1	1	1	2.5	1	RM__Type_I_REases	mandatory	1046	1.1e-272	904.5	0.993	0.98	1	1025	RM	RM_Type_I	671393	674533	+
FRTU001.0722.00001.C001	FRTU001.0722.00001	FRTU001.0722.00001.C001_00724	RM__Type_I_MTases	695	defense-finder-models/RM/RM/RM_Type_I	FRTU001.0722.00001.C001_RM_Type_I_3	1	1	1	2.5	1	RM__Type_I_MTases	mandatory	495	8.7e-183	605.6	0.996	1	1	495	RM	RM_Type_I	744503	745990	+
FRTU001.0722.00001.C001	FRTU001.0722.00001	FRTU001.0722.00001.C001_00725	RM__Type_I_S	696	defense-finder-models/RM/RM/RM_Type_I	FRTU001.0722.00001.C001_RM_Type_I_3	1	1	1	2.5	1	RM__Type_I_S	accessory	436	2.4e-62	207.6	0.57	0.986	6	435	RM	RM_Type_I	746396	747706	+
FRTU001.0722.00001.C001	FRTU001.0722.00001	FRTU001.0722.00001.C001_00729	RM__Type_I_REases	700	defense-finder-models/RM/RM/RM_Type_I	FRTU001.0722.00001.C001_RM_Type_I_3	1	1	1	2.5	1	RM__Type_I_REases	mandatory	1036	5.8e-210	696.9	0.981	0.954	21	1008	RM	RM_Type_I	750526	753636	+
FRTU001.0722.00001.C001	FRTU001.0722.00001	FRTU001.0722.00001.C001_00824	RM_Type_III__Type_III_MTases	792	defense-finder-models/RM/RM/RM_Type_III	FRTU001.0722.00001.C001_RM_Type_III_5	1	1	1	2	1	RM_Type_III__Type_III_MTases	mandatory	676	1.4e-182	605.8	0.957	0.975	1	659	RM	RM_Type_III	849004	851034	+
FRTU001.0722.00001.C001	FRTU001.0722.00001	FRTU001.0722.00001.C001_00827	RM_Type_III__Type_III_REases	795	defense-finder-models/RM/RM/RM_Type_III	FRTU001.0722.00001.C001_RM_Type_III_5	1	1	1	2	1	RM_Type_III__Type_III_REases	mandatory	1007	3.4e-236	783.4	0.995	0.993	5	1004	RM	RM_Type_III	853822	856845	+
FRTU001.0722.00001.C001	FRTU001.0722.00001	FRTU001.0722.00001.C001_01286	RM_Type_IIG__Type_IIG	1243	defense-finder-models/RM/RM/RM_Type_IIG	FRTU001.0722.00001.C001_RM_Type_IIG_4	1	1	1	1	1	RM_Type_IIG__Type_IIG	mandatory	1367	9e-97	322.3	0.957	0.881	4	1208	RM	RM_Type_IIG	1297142	1301245	-
FRTU001.0722.00001.C001	FRTU001.0722.00001	FRTU001.0722.00001.C001_01517	Cas__cas2_I_II_III_IV_V_VI_3	1458	defense-finder-models/Cas/Cas/CAS_Class2-Subtype-V-A	FRTU001.0722.00001.C001_CAS_Class2-Subtype-V-A_1	1	1	1	4	1	Cas__cas2_I_II_III_IV_V_VI_1	accessory	90	1.8e-16	56.9	0.861	0.789	3	73	Cas	CAS_Class2-Subtype-V-A	1536925	1537197	-
FRTU001.0722.00001.C001	FRTU001.0722.00001	FRTU001.0722.00001.C001_01518	Cas__cas1_I_II_III_IV_V_VI_1	1459	defense-finder-models/Cas/Cas/CAS_Class2-Subtype-V-A	FRTU001.0722.00001.C001_CAS_Class2-Subtype-V-A_1	1	1	1	4	1	Cas__cas1_I_II_III_IV_V_VI_1	accessory	334	6.4e-56	186.5	0.868	0.808	20	289	Cas	CAS_Class2-Subtype-V-A	1537178	1538182	-
FRTU001.0722.00001.C001	FRTU001.0722.00001	FRTU001.0722.00001.C001_01519	Cas__cas4_V_1	1460	defense-finder-models/Cas/Cas/CAS_Class2-Subtype-V-A	FRTU001.0722.00001.C001_CAS_Class2-Subtype-V-A_1	1	1	1	4	1	Cas__cas4_V_1	mandatory	184	1.9e-98	324.4	1	0.967	5	182	Cas	CAS_Class2-Subtype-V-A	1538186	1538740	-
FRTU001.0722.00001.C001	FRTU001.0722.00001	FRTU001.0722.00001.C001_01520	Cas__cas12a_V-A_4	1461	defense-finder-models/Cas/Cas/CAS_Class2-Subtype-V-A	FRTU001.0722.00001.C001_CAS_Class2-Subtype-V-A_1	1	1	1	4	1	Cas__cas12a_V-A_3	mandatory	1300	0	1805.6	1	0.997	4	1299	Cas	CAS_Class2-Subtype-V-A	1538848	1542750	-
FRTU001.0722.00001.C001	FRTU001.0722.00001	FRTU001.0722.00001.C001_00274	AbiL__AbiLii2	270	defense-finder-models/DefenseFinder_1/AbiL/AbiL	FRTU001.0722.00001.C001_AbiL_2	1	1	1	2	1	AbiL__AbiLii	mandatory	207	2.3e-06	23.9	0.152	0.208	80	122	AbiL	AbiL	273068	273691	-
FRTU001.0722.00001.C001	FRTU001.0722.00001	FRTU001.0722.00001.C001_00275	AbiL__AbiLi2	271	defense-finder-models/DefenseFinder_1/AbiL/AbiL	FRTU001.0722.00001.C001_AbiL_2	1	1	1	2	1	AbiL__AbiLi	mandatory	422	1e-32	110.7	0.58	0.614	1	259	AbiL	AbiL	273692	274960	-
FRTU001.0722.00001.C001	FRTU001.0722.00001	FRTU001.0722.00001.C001_00728	AbiH__AbiH	699	defense-finder-models/DefenseFinder_1/AbiH/AbiH	FRTU001.0722.00001.C001_AbiH_1	1	1	1	1	1	AbiH__AbiH	mandatory	310	2e-17	60.8	0.536	0.61	88	276	AbiH	AbiH	749396	750328	+
FRTU001.0722.00002.C001	FRTU001.0722.00002	FRTU001.0722.00002.C001_00104	RM__Type_I_MTases	95	defense-finder-models/RM/RM/RM_Type_I	FRTU001.0722.00002.C001_RM_Type_I_1	1	1	1	2.5	1	RM__Type_I_MTases	mandatory	482	3.7e-169	560	0.953	0.998	1	481	RM	RM_Type_I	102366	103814	-
FRTU001.0722.00002.C001	FRTU001.0722.00002	FRTU001.0722.00002.C001_00106	RM__Type_I_S	97	defense-finder-models/RM/RM/RM_Type_I	FRTU001.0722.00002.C001_RM_Type_I_1	1	1	1	2.5	1	RM__Type_I_S	accessory	225	5.5e-29	97.5	0.337	0.982	5	225	RM	RM_Type_I	104425	105102	-
FRTU001.0722.00002.C001	FRTU001.0722.00002	FRTU001.0722.00002.C001_00110	RM__Type_I_REases	101	defense-finder-models/RM/RM/RM_Type_I	FRTU001.0722.00002.C001_RM_Type_I_1	1	1	1	2.5	1	RM__Type_I_REases	mandatory	361	3.1e-35	118.4	0.143	0.396	1	143	RM	RM_Type_I	106808	107893	-
FRTU001.0722.00002.C001	FRTU001.0722.00002	FRTU001.0722.00002.C001_00300	Cas__cas4_I_II_III_IV_V_VI_1	277	defense-finder-models/Cas/Cas/CAS_Cluster	FRTU001.0722.00002.C001_CAS_Cluster_3	1	1	0.08	4	1	Cas__cas4_I_II_III_IV_V_VI_1	mandatory	190	9.5e-27	91	0.989	0.932	11	187	Cas	CAS_Cluster	286474	287046	-
FRTU001.0722.00002.C001	FRTU001.0722.00002	FRTU001.0722.00002.C001_00301	Cas__cas2_I_II_III_IV_V_VI_13	278	defense-finder-models/Cas/Cas/CAS_Cluster	FRTU001.0722.00002.C001_CAS_Cluster_3	1	1	0.08	4	1	Cas__cas2_I_II_III_IV_V_VI_1	mandatory	97	2.2e-11	40.5	0.901	0.66	7	70	Cas	CAS_Cluster	287033	287326	-
FRTU001.0722.00002.C001	FRTU001.0722.00002	FRTU001.0722.00002.C001_00302	Cas__cas1_I_II_III_IV_V_VI_8	279	defense-finder-models/Cas/Cas/CAS_Cluster	FRTU001.0722.00002.C001_CAS_Cluster_3	1	1	0.08	4	1	Cas__cas1_I_II_III_IV_V_VI_1	mandatory	126	1.2e-29	100.1	0.409	0.968	1	122	Cas	CAS_Cluster	287484	287864	-
FRTU001.0722.00002.C001	FRTU001.0722.00002	FRTU001.0722.00002.C001_00303	Cas__cas1_I_II_III_IV_V_VI_1	280	defense-finder-models/Cas/Cas/CAS_Cluster	FRTU001.0722.00002.C001_CAS_Cluster_3	1	1	0.08	4	1	Cas__cas1_I_II_III_IV_V_VI_1	mandatory	193	2e-35	119.1	0.574	0.948	2	184	Cas	CAS_Cluster	287858	288439	-
FRTU001.0722.00002.C001	FRTU001.0722.00002	FRTU001.0722.00002.C001_00304	Cas__cas9_II-B_3	281	defense-finder-models/Cas/Cas/CAS_Cluster	FRTU001.0722.00002.C001_CAS_Cluster_3	1	1	0.08	4	1	Cas__cas9_II-A_II-B_II-C_1	mandatory	1125	0	1323.8	1	0.892	7	1010	Cas	CAS_Cluster	288420	291797	-
FRTU001.0722.00003.C001	FRTU001.0722.00003	FRTU001.0722.00003.C001_00010	RM_Type_II__Type_II_MTases	6	defense-finder-models/RM/RM/RM_Type_II	FRTU001.0722.00003.C001_RM_Type_II_1	1	1	1	2	1	RM_Type_II__Type_II_MTases	mandatory	169	5.3e-26	88.3	0.238	0.621	56	160	RM	RM_Type_II	8876	9385	+
FRTU001.0722.00003.C001	FRTU001.0722.00003	FRTU001.0722.00003.C001_00012	RM_Type_II__Type_II_REases	8	defense-finder-models/RM/RM/RM_Type_II	FRTU001.0722.00003.C001_RM_Type_II_1	1	1	1	2	1	RM_Type_II__Type_II_REases	mandatory	204	1.1e-50	169.7	0.603	0.995	1	203	RM	RM_Type_II	9613	10227	+
FRTU001.0722.00003.C001	FRTU001.0722.00003	FRTU001.0722.00003.C001_01651	RM_Type_III__Type_III_REases	1415	defense-finder-models/RM/RM/RM_Type_III	FRTU001.0722.00003.C001_RM_Type_III_2	1	1	1	2	2	RM_Type_III__Type_III_REases	mandatory	957	2.7e-161	535.3	0.993	0.995	2	953	RM	RM_Type_III	1642454	1645327	-
FRTU001.0722.00003.C001	FRTU001.0722.00003	FRTU001.0722.00003.C001_01655	RM_Type_III__Type_III_MTases	1419	defense-finder-models/RM/RM/RM_Type_III	FRTU001.0722.00003.C001_RM_Type_III_2	1	1	1	2	2	RM_Type_III__Type_III_MTases	mandatory	206	5.9e-51	170.7	0.316	1	1	206	RM	RM_Type_III	1646942	1647562	-
FRTU001.0722.00003.C001	FRTU001.0722.00003	FRTU001.0722.00003.C001_01656	RM_Type_III__Type_III_MTases	1420	defense-finder-models/RM/RM/RM_Type_III	FRTU001.0722.00003.C001_RM_Type_III_2	1	1	1	2	2	RM_Type_III__Type_III_MTases	mandatory	186	2.7e-42	142.1	0.241	0.806	22	171	RM	RM_Type_III	1647547	1648107	-
FRTU001.0722.00003.C001	FRTU001.0722.00003	FRTU001.0722.00003.C001_00598	Cas__cas9_II-B_2	516	defense-finder-models/Cas/Cas/CAS_Class2-Subtype-II-B	FRTU001.0722.00003.C001_CAS_Class2-Subtype-II-B_1	1	1	0.5	2	1	Cas__cas9_II-B_2	mandatory	1123	0	1335	1	0.892	7	1008	Cas	CAS_Class2-Subtype-II-B	601126	604497	+
FRTU001.0722.00003.C001	FRTU001.0722.00003	FRTU001.0722.00003.C001_00601	Cas__cas4_I_II_III_IV_V_VI_1	518	defense-finder-models/Cas/Cas/CAS_Class2-Subtype-II-B	FRTU001.0722.00003.C001_CAS_Class2-Subtype-II-B_1	1	1	0.5	2	1	Cas__cas4_I_II_III_IV_V_VI_1	accessory	190	1.9e-26	89.9	0.989	0.932	11	187	Cas	CAS_Class2-Subtype-II-B	605872	606444	+
FRTU001.0722.00004.C001	FRTU001.0722.00004	FRTU001.0722.00004.C001_01761	Cas__cas2_I_II_III_IV_V_VI_3	1436	defense-finder-models/Cas/Cas/CAS_Cluster	FRTU001.0722.00004.C001_CAS_Cluster_1	1	1	0.04	2	1	Cas__cas2_I_II_III_IV_V_VI_1	mandatory	97	3e-11	40	0.835	0.68	8	73	Cas	CAS_Cluster	1693550	1693843	+
FRTU001.0722.00004.C001	FRTU001.0722.00004	FRTU001.0722.00004.C001_01762	Cas__cas4_I_II_III_IV_V_VI_1	1437	defense-finder-models/Cas/Cas/CAS_Cluster	FRTU001.0722.00004.C001_CAS_Cluster_1	1	1	0.04	2	1	Cas__cas4_I_II_III_IV_V_VI_1	mandatory	190	1.9e-26	89.9	0.989	0.932	11	187	Cas	CAS_Cluster	1693830	1694402	+
FRTU001.0722.00005.C001	FRTU001.0722.00005	FRTU001.0722.00005.C001_00371	Cas__cas2_I_II_III_IV_V_VI_3	293	defense-finder-models/Cas/Cas/CAS_Cluster	FRTU001.0722.00005.C001_CAS_Cluster_1	1	1	0.04	2	1	Cas__cas2_I_II_III_IV_V_VI_1	mandatory	97	1.4e-11	41	0.848	0.691	7	73	Cas	CAS_Cluster	374719	375012	+
FRTU001.0722.00005.C001	FRTU001.0722.00005	FRTU001.0722.00005.C001_00372	Cas__cas4_I_II_III_IV_V_VI_1	294	defense-finder-models/Cas/Cas/CAS_Cluster	FRTU001.0722.00005.C001_CAS_Cluster_1	1	1	0.04	2	1	Cas__cas4_I_II_III_IV_V_VI_1	mandatory	190	1.9e-26	89.9	0.989	0.932	11	187	Cas	CAS_Cluster	374999	375571	+
FRTU001.0722.00006.C001	FRTU001.0722.00006	FRTU001.0722.00006.C001_00010	RM_Type_II__Type_II_MTases	6	defense-finder-models/RM/RM/RM_Type_II	FRTU001.0722.00006.C001_RM_Type_II_1	1	1	1	2	1	RM_Type_II__Type_II_MTases	mandatory	169	5.3e-26	88.3	0.238	0.621	56	160	RM	RM_Type_II	8936	9445	+
FRTU001.0722.00006.C001	FRTU001.0722.00006	FRTU001.0722.00006.C001_00012	RM_Type_II__Type_II_REases	8	defense-finder-models/RM/RM/RM_Type_II	FRTU001.0722.00006.C001_RM_Type_II_1	1	1	1	2	1	RM_Type_II__Type_II_REases	mandatory	204	1.1e-50	169.7	0.603	0.995	1	203	RM	RM_Type_II	9673	10287	+
FRTU001.0722.00006.C001	FRTU001.0722.00006	FRTU001.0722.00006.C001_01649	RM_Type_III__Type_III_REases	1408	defense-finder-models/RM/RM/RM_Type_III	FRTU001.0722.00006.C001_RM_Type_III_2	1	1	1	2	2	RM_Type_III__Type_III_REases	mandatory	957	2.7e-161	535.3	0.993	0.995	2	953	RM	RM_Type_III	1640843	1643716	-
FRTU001.0722.00006.C001	FRTU001.0722.00006	FRTU001.0722.00006.C001_01653	RM_Type_III__Type_III_MTases	1412	defense-finder-models/RM/RM/RM_Type_III	FRTU001.0722.00006.C001_RM_Type_III_2	1	1	1	2	2	RM_Type_III__Type_III_MTases	mandatory	206	5.9e-51	170.7	0.316	1	1	206	RM	RM_Type_III	1645331	1645951	-
FRTU001.0722.00006.C001	FRTU001.0722.00006	FRTU001.0722.00006.C001_01654	RM_Type_III__Type_III_MTases	1413	defense-finder-models/RM/RM/RM_Type_III	FRTU001.0722.00006.C001_RM_Type_III_2	1	1	1	2	2	RM_Type_III__Type_III_MTases	mandatory	186	2.7e-42	142.1	0.241	0.806	22	171	RM	RM_Type_III	1645936	1646496	-
FRTU001.0722.00006.C001	FRTU001.0722.00006	FRTU001.0722.00006.C001_00595	Cas__cas9_II-B_2	513	defense-finder-models/Cas/Cas/CAS_Class2-Subtype-II-B	FRTU001.0722.00006.C001_CAS_Class2-Subtype-II-B_1	1	1	0.5	2	1	Cas__cas9_II-B_2	mandatory	1123	0	1335	1	0.892	7	1008	Cas	CAS_Class2-Subtype-II-B	599571	602942	+
FRTU001.0722.00006.C001	FRTU001.0722.00006	FRTU001.0722.00006.C001_00598	Cas__cas4_I_II_III_IV_V_VI_1	515	defense-finder-models/Cas/Cas/CAS_Class2-Subtype-II-B	FRTU001.0722.00006.C001_CAS_Class2-Subtype-II-B_1	1	1	0.5	2	1	Cas__cas4_I_II_III_IV_V_VI_1	accessory	190	1.9e-26	89.9	0.989	0.932	11	187	Cas	CAS_Class2-Subtype-II-B	604317	604889	+
FRTU001.0722.00007.C001	FRTU001.0722.00007	FRTU001.0722.00007.C001_00005	RM_Type_II__Type_II_MTases	4	defense-finder-models/RM/RM/RM_Type_II	FRTU001.0722.00007.C001_RM_Type_II_1	1	1	1	2	1	RM_Type_II__Type_II_MTases	mandatory	169	5.3e-26	88.3	0.238	0.621	56	160	RM	RM_Type_II	4835	5344	+
FRTU001.0722.00007.C001	FRTU001.0722.00007	FRTU001.0722.00007.C001_00007	RM_Type_II__Type_II_REases	6	defense-finder-models/RM/RM/RM_Type_II	FRTU001.0722.00007.C001_RM_Type_II_1	1	1	1	2	1	RM_Type_II__Type_II_REases	mandatory	204	1.1e-50	169.7	0.603	0.995	1	203	RM	RM_Type_II	5572	6186	+
FRTU001.0722.00007.C001	FRTU001.0722.00007	FRTU001.0722.00007.C001_01644	RM_Type_III__Type_III_REases	1405	defense-finder-models/RM/RM/RM_Type_III	FRTU001.0722.00007.C001_RM_Type_III_2	1	1	1	2	2	RM_Type_III__Type_III_REases	mandatory	957	2.7e-161	535.3	0.993	0.995	2	953	RM	RM_Type_III	1637530	1640403	-
FRTU001.0722.00007.C001	FRTU001.0722.00007	FRTU001.0722.00007.C001_01648	RM_Type_III__Type_III_MTases	1409	defense-finder-models/RM/RM/RM_Type_III	FRTU001.0722.00007.C001_RM_Type_III_2	1	1	1	2	2	RM_Type_III__Type_III_MTases	mandatory	206	3.9e-51	171.3	0.316	1	1	206	RM	RM_Type_III	1642018	1642638	-
FRTU001.0722.00007.C001	FRTU001.0722.00007	FRTU001.0722.00007.C001_01649	RM_Type_III__Type_III_MTases	1410	defense-finder-models/RM/RM/RM_Type_III	FRTU001.0722.00007.C001_RM_Type_III_2	1	1	1	2	2	RM_Type_III__Type_III_MTases	mandatory	186	2.7e-42	142.1	0.241	0.806	22	171	RM	RM_Type_III	1642623	1643183	-
FRTU001.0722.00007.C001	FRTU001.0722.00007	FRTU001.0722.00007.C001_00591	Cas__cas9_II-B_2	513	defense-finder-models/Cas/Cas/CAS_Class2-Subtype-II-B	FRTU001.0722.00007.C001_CAS_Class2-Subtype-II-B_1	1	1	0.5	2	1	Cas__cas9_II-B_2	mandatory	1123	0	1335	1	0.892	7	1008	Cas	CAS_Class2-Subtype-II-B	596319	599690	+
FRTU001.0722.00007.C001	FRTU001.0722.00007	FRTU001.0722.00007.C001_00594	Cas__cas4_I_II_III_IV_V_VI_1	515	defense-finder-models/Cas/Cas/CAS_Class2-Subtype-II-B	FRTU001.0722.00007.C001_CAS_Class2-Subtype-II-B_1	1	1	0.5	2	1	Cas__cas4_I_II_III_IV_V_VI_1	accessory	190	1.9e-26	89.9	0.989	0.932	11	187	Cas	CAS_Class2-Subtype-II-B	601065	601637	+
FRTU001.0722.00008.C001	FRTU001.0722.00008	FRTU001.0722.00008.C001_00010	RM_Type_II__Type_II_MTases	6	defense-finder-models/RM/RM/RM_Type_II	FRTU001.0722.00008.C001_RM_Type_II_1	1	1	1	2	1	RM_Type_II__Type_II_MTases	mandatory	169	5.3e-26	88.3	0.238	0.621	56	160	RM	RM_Type_II	8937	9446	+
FRTU001.0722.00008.C001	FRTU001.0722.00008	FRTU001.0722.00008.C001_00012	RM_Type_II__Type_II_REases	8	defense-finder-models/RM/RM/RM_Type_II	FRTU001.0722.00008.C001_RM_Type_II_1	1	1	1	2	1	RM_Type_II__Type_II_REases	mandatory	204	1.1e-50	169.7	0.603	0.995	1	203	RM	RM_Type_II	9674	10288	+
FRTU001.0722.00008.C001	FRTU001.0722.00008	FRTU001.0722.00008.C001_01658	RM_Type_III__Type_III_REases	1419	defense-finder-models/RM/RM/RM_Type_III	FRTU001.0722.00008.C001_RM_Type_III_2	1	1	1	2	2	RM_Type_III__Type_III_REases	mandatory	957	2.7e-161	535.3	0.993	0.995	2	953	RM	RM_Type_III	1642226	1645099	-
FRTU001.0722.00008.C001	FRTU001.0722.00008	FRTU001.0722.00008.C001_01662	RM_Type_III__Type_III_MTases	1423	defense-finder-models/RM/RM/RM_Type_III	FRTU001.0722.00008.C001_RM_Type_III_2	1	1	1	2	2	RM_Type_III__Type_III_MTases	mandatory	206	5.9e-51	170.7	0.316	1	1	206	RM	RM_Type_III	1646714	1647334	-
FRTU001.0722.00008.C001	FRTU001.0722.00008	FRTU001.0722.00008.C001_01663	RM_Type_III__Type_III_MTases	1424	defense-finder-models/RM/RM/RM_Type_III	FRTU001.0722.00008.C001_RM_Type_III_2	1	1	1	2	2	RM_Type_III__Type_III_MTases	mandatory	186	2.7e-42	142.1	0.241	0.806	22	171	RM	RM_Type_III	1647319	1647879	-
FRTU001.0722.00008.C001	FRTU001.0722.00008	FRTU001.0722.00008.C001_00602	Cas__cas9_II-B_2	522	defense-finder-models/Cas/Cas/CAS_Class2-Subtype-II-B	FRTU001.0722.00008.C001_CAS_Class2-Subtype-II-B_1	1	1	0.5	2	1	Cas__cas9_II-B_2	mandatory	1123	0	1335	1	0.892	7	1008	Cas	CAS_Class2-Subtype-II-B	601121	604492	+
FRTU001.0722.00008.C001	FRTU001.0722.00008	FRTU001.0722.00008.C001_00605	Cas__cas4_I_II_III_IV_V_VI_1	524	defense-finder-models/Cas/Cas/CAS_Class2-Subtype-II-B	FRTU001.0722.00008.C001_CAS_Class2-Subtype-II-B_1	1	1	0.5	2	1	Cas__cas4_I_II_III_IV_V_VI_1	accessory	190	1.9e-26	89.9	0.989	0.932	11	187	Cas	CAS_Class2-Subtype-II-B	605867	606439	+
FRTU001.0722.00009.C001	FRTU001.0722.00009	FRTU001.0722.00009.C001_00010	RM_Type_II__Type_II_MTases	6	defense-finder-models/RM/RM/RM_Type_II	FRTU001.0722.00009.C001_RM_Type_II_1	1	1	1	2	1	RM_Type_II__Type_II_MTases	mandatory	169	5.3e-26	88.3	0.238	0.621	56	160	RM	RM_Type_II	8933	9442	+
FRTU001.0722.00009.C001	FRTU001.0722.00009	FRTU001.0722.00009.C001_00012	RM_Type_II__Type_II_REases	8	defense-finder-models/RM/RM/RM_Type_II	FRTU001.0722.00009.C001_RM_Type_II_1	1	1	1	2	1	RM_Type_II__Type_II_REases	mandatory	204	1.1e-50	169.7	0.603	0.995	1	203	RM	RM_Type_II	9670	10284	+
FRTU001.0722.00009.C001	FRTU001.0722.00009	FRTU001.0722.00009.C001_01656	RM_Type_III__Type_III_REases	1404	defense-finder-models/RM/RM/RM_Type_III	FRTU001.0722.00009.C001_RM_Type_III_2	1	1	1	2	2	RM_Type_III__Type_III_REases	mandatory	957	2.7e-161	535.3	0.993	0.995	2	953	RM	RM_Type_III	1642425	1645298	-
FRTU001.0722.00009.C001	FRTU001.0722.00009	FRTU001.0722.00009.C001_01660	RM_Type_III__Type_III_MTases	1408	defense-finder-models/RM/RM/RM_Type_III	FRTU001.0722.00009.C001_RM_Type_III_2	1	1	1	2	2	RM_Type_III__Type_III_MTases	mandatory	206	5.9e-51	170.7	0.316	1	1	206	RM	RM_Type_III	1646913	1647533	-
FRTU001.0722.00009.C001	FRTU001.0722.00009	FRTU001.0722.00009.C001_01661	RM_Type_III__Type_III_MTases	1409	defense-finder-models/RM/RM/RM_Type_III	FRTU001.0722.00009.C001_RM_Type_III_2	1	1	1	2	2	RM_Type_III__Type_III_MTases	mandatory	186	2.6e-42	142.1	0.241	0.806	22	171	RM	RM_Type_III	1647518	1648078	-
FRTU001.0722.00009.C001	FRTU001.0722.00009	FRTU001.0722.00009.C001_00601	Cas__cas9_II-B_2	515	defense-finder-models/Cas/Cas/CAS_Class2-Subtype-II-B	FRTU001.0722.00009.C001_CAS_Class2-Subtype-II-B_1	1	1	0.5	2	1	Cas__cas9_II-B_2	mandatory	1123	0	1335	1	0.892	7	1008	Cas	CAS_Class2-Subtype-II-B	601154	604525	+
FRTU001.0722.00009.C001	FRTU001.0722.00009	FRTU001.0722.00009.C001_00604	Cas__cas4_I_II_III_IV_V_VI_1	517	defense-finder-models/Cas/Cas/CAS_Class2-Subtype-II-B	FRTU001.0722.00009.C001_CAS_Class2-Subtype-II-B_1	1	1	0.5	2	1	Cas__cas4_I_II_III_IV_V_VI_1	accessory	190	1.8e-26	89.9	0.989	0.932	11	187	Cas	CAS_Class2-Subtype-II-B	605900	606472	+
FRTU001.0722.00010.C001	FRTU001.0722.00010	FRTU001.0722.00010.C001_00097	Cas__cas4_I_II_III_IV_V_VI_1	78	defense-finder-models/Cas/Cas/CAS_Cluster	FRTU001.0722.00010.C001_CAS_Cluster_1	1	1	0.04	2	1	Cas__cas4_I_II_III_IV_V_VI_1	mandatory	190	2e-26	89.9	0.989	0.932	11	187	Cas	CAS_Cluster	89180	89752	-
FRTU001.0722.00010.C001	FRTU001.0722.00010	FRTU001.0722.00010.C001_00098	Cas__cas2_I_II_III_IV_V_VI_3	79	defense-finder-models/Cas/Cas/CAS_Cluster	FRTU001.0722.00010.C001_CAS_Cluster_1	1	1	0.04	2	1	Cas__cas2_I_II_III_IV_V_VI_1	mandatory	97	1.4e-11	41	0.848	0.691	7	73	Cas	CAS_Cluster	89739	90032	-
FRTU001.0722.00011.C001	FRTU001.0722.00011	FRTU001.0722.00011.C001_00099	Cas__cas4_I_II_III_IV_V_VI_1	80	defense-finder-models/Cas/Cas/CAS_Cluster	FRTU001.0722.00011.C001_CAS_Cluster_1	1	1	0.04	2	1	Cas__cas4_I_II_III_IV_V_VI_1	mandatory	190	2e-26	89.9	0.989	0.932	11	187	Cas	CAS_Cluster	89203	89775	-
FRTU001.0722.00011.C001	FRTU001.0722.00011	FRTU001.0722.00011.C001_00100	Cas__cas2_I_II_III_IV_V_VI_3	81	defense-finder-models/Cas/Cas/CAS_Cluster	FRTU001.0722.00011.C001_CAS_Cluster_1	1	1	0.04	2	1	Cas__cas2_I_II_III_IV_V_VI_1	mandatory	97	1.4e-11	41	0.848	0.691	7	73	Cas	CAS_Cluster	89762	90055	-
FRTU001.0722.00012.C001	FRTU001.0722.00012	FRTU001.0722.00012.C001_00477	Cas__cas2_I_II_III_IV_V_VI_3	383	defense-finder-models/Cas/Cas/CAS_Cluster	FRTU001.0722.00012.C001_CAS_Cluster_1	1	1	0.04	2	1	Cas__cas2_I_II_III_IV_V_VI_1	mandatory	97	1.4e-11	41	0.848	0.691	7	73	Cas	CAS_Cluster	470988	471281	+
FRTU001.0722.00012.C001	FRTU001.0722.00012	FRTU001.0722.00012.C001_00478	Cas__cas4_I_II_III_IV_V_VI_1	384	defense-finder-models/Cas/Cas/CAS_Cluster	FRTU001.0722.00012.C001_CAS_Cluster_1	1	1	0.04	2	1	Cas__cas4_I_II_III_IV_V_VI_1	mandatory	190	9.1e-25	84.4	0.989	0.932	11	187	Cas	CAS_Cluster	471268	471840	+
FRTU001.0722.00013.C001	FRTU001.0722.00013	FRTU001.0722.00013.C001_01275	Cas__cas4_I_II_III_IV_V_VI_1	1070	defense-finder-models/Cas/Cas/CAS_Cluster	FRTU001.0722.00013.C001_CAS_Cluster_1	1	1	0.04	2	1	Cas__cas4_I_II_III_IV_V_VI_1	mandatory	190	9e-25	84.4	0.989	0.932	11	187	Cas	CAS_Cluster	1217067	1217639	-
FRTU001.0722.00013.C001	FRTU001.0722.00013	FRTU001.0722.00013.C001_01276	Cas__cas2_I_II_III_IV_V_VI_3	1071	defense-finder-models/Cas/Cas/CAS_Cluster	FRTU001.0722.00013.C001_CAS_Cluster_1	1	1	0.04	2	1	Cas__cas2_I_II_III_IV_V_VI_1	mandatory	97	1.4e-11	41	0.848	0.691	7	73	Cas	CAS_Cluster	1217626	1217919	-
FRTU001.0722.00014.C001	FRTU001.0722.00014	FRTU001.0722.00014.C001_01823	RM_Type_II__Type_II_REases	1469	defense-finder-models/RM/RM/RM_Type_II	FRTU001.0722.00014.C001_RM_Type_II_1	1	1	1	2	2	RM_Type_II__Type_II_REases	mandatory	204	1.1e-50	169.7	0.603	0.995	1	203	RM	RM_Type_II	1784268	1784882	-
FRTU001.0722.00014.C001	FRTU001.0722.00014	FRTU001.0722.00014.C001_01825	RM_Type_II__Type_II_MTases	1471	defense-finder-models/RM/RM/RM_Type_II	FRTU001.0722.00014.C001_RM_Type_II_1	1	1	1	2	2	RM_Type_II__Type_II_MTases	mandatory	111	1.1e-25	87.2	0.227	0.91	2	102	RM	RM_Type_II	1785110	1785445	-
FRTU001.0722.00014.C001	FRTU001.0722.00014	FRTU001.0722.00014.C001_01826	RM_Type_II__Type_II_MTases	1472	defense-finder-models/RM/RM/RM_Type_II	FRTU001.0722.00014.C001_RM_Type_II_1	1	1	1	2	2	RM_Type_II__Type_II_MTases	mandatory	111	8.3e-19	64.6	0.216	0.658	5	77	RM	RM_Type_II	1785427	1785762	-
FRTU001.0722.00014.C001	FRTU001.0722.00014	FRTU001.0722.00014.C001_01828	RM_Type_II__Type_II_MTases	1474	defense-finder-models/RM/RM/RM_Type_II	FRTU001.0722.00014.C001_RM_Type_II_1	1	1	1	2	2	RM_Type_II__Type_II_MTases	mandatory	65	1.1e-18	64.2	0.164	0.923	1	60	RM	RM_Type_II	1785903	1786100	-
FRTU001.0722.00014.C001	FRTU001.0722.00014	FRTU001.0722.00014.C001_01304	Cas__cas4_I_II_III_IV_V_VI_1	1053	defense-finder-models/Cas/Cas/CAS_Cluster	FRTU001.0722.00014.C001_CAS_Cluster_1	1	1	0.04	2	1	Cas__cas4_I_II_III_IV_V_VI_1	mandatory	190	1.9e-26	89.9	0.989	0.932	11	187	Cas	CAS_Cluster	1258512	1259084	-
FRTU001.0722.00014.C001	FRTU001.0722.00014	FRTU001.0722.00014.C001_01305	Cas__cas2_I_II_III_IV_V_VI_3	1054	defense-finder-models/Cas/Cas/CAS_Cluster	FRTU001.0722.00014.C001_CAS_Cluster_1	1	1	0.04	2	1	Cas__cas2_I_II_III_IV_V_VI_1	mandatory	97	1.4e-11	41	0.848	0.691	7	73	Cas	CAS_Cluster	1259071	1259364	-
FRTU001.0722.00015.C001	FRTU001.0722.00015	FRTU001.0722.00015.C001_01224	RM_Type_IIG__Type_IIG	1153	defense-finder-models/RM/RM/RM_Type_IIG	FRTU001.0722.00015.C001_RM_Type_IIG_3	1	1	1	1	1	RM_Type_IIG__Type_IIG	mandatory	883	2.4e-239	793.6	0.977	0.983	15	882	RM	RM_Type_IIG	1235581	1238232	+
FRTU001.0722.00015.C001	FRTU001.0722.00015	FRTU001.0722.00015.C001_01334	RM__Type_I_REases	1259	defense-finder-models/RM/RM/RM_Type_I	FRTU001.0722.00015.C001_RM_Type_I_1	1	1	1	2.5	1	RM__Type_I_REases	mandatory	1036	2.9e-210	697.9	0.981	0.954	21	1008	RM	RM_Type_I	1346035	1349145	-
FRTU001.0722.00015.C001	FRTU001.0722.00015	FRTU001.0722.00015.C001_01337	RM__Type_I_S	1262	defense-finder-models/RM/RM/RM_Type_I	FRTU001.0722.00015.C001_RM_Type_I_1	1	1	1	2.5	1	RM__Type_I_S	accessory	374	4.7e-53	177	0.574	0.992	3	373	RM	RM_Type_I	1350389	1351513	-
FRTU001.0722.00015.C001	FRTU001.0722.00015	FRTU001.0722.00015.C001_01339	RM__Type_I_MTases	1264	defense-finder-models/RM/RM/RM_Type_I	FRTU001.0722.00015.C001_RM_Type_I_1	1	1	1	2.5	1	RM__Type_I_MTases	mandatory	495	2.1e-182	604.3	0.996	1	1	495	RM	RM_Type_I	1352751	1354238	-
FRTU001.0722.00015.C001	FRTU001.0722.00015	FRTU001.0722.00015.C001_01785	RM__Type_I_REases	1690	defense-finder-models/RM/RM/RM_Type_I	FRTU001.0722.00015.C001_RM_Type_I_2	1	1	1	2.5	1	RM__Type_I_REases	mandatory	1041	2.5e-281	933.2	0.991	0.979	2	1020	RM	RM_Type_I	1835727	1838852	-
FRTU001.0722.00015.C001	FRTU001.0722.00015	FRTU001.0722.00015.C001_01787	RM__Type_I_S	1692	defense-finder-models/RM/RM/RM_Type_I	FRTU001.0722.00015.C001_RM_Type_I_2	1	1	1	2.5	1	RM__Type_I_S	accessory	395	6.2e-79	262.8	0.476	0.992	4	395	RM	RM_Type_I	1839798	1840985	-
FRTU001.0722.00015.C001	FRTU001.0722.00015	FRTU001.0722.00015.C001_01790	RM__Type_I_MTases	1695	defense-finder-models/RM/RM/RM_Type_I	FRTU001.0722.00015.C001_RM_Type_I_2	1	1	1	2.5	1	RM__Type_I_MTases	mandatory	503	3.4e-178	590.4	0.988	0.982	7	500	RM	RM_Type_I	1843793	1845304	-
FRTU001.0722.00015.C001	FRTU001.0722.00015	FRTU001.0722.00015.C001_01806	RM_Type_IIG__Type_IIG	1711	defense-finder-models/RM/RM/RM_Type_IIG	FRTU001.0722.00015.C001_RM_Type_IIG_4	1	1	1	1	1	RM_Type_IIG__Type_IIG	mandatory	1112	5.4e-121	402.4	0.913	0.935	72	1111	RM	RM_Type_IIG	1860876	1864214	-
FRTU001.0722.00015.C001	FRTU001.0722.00015	FRTU001.0722.00015.C001_00544	Cas__cas12a_V-A_4	509	defense-finder-models/Cas/Cas/CAS_Class2-Subtype-V-A	FRTU001.0722.00015.C001_CAS_Class2-Subtype-V-A_2	1	1	1	4	1	Cas__cas12a_V-A_3	mandatory	1300	0	1813.2	1	0.997	4	1299	Cas	CAS_Class2-Subtype-V-A	568439	572341	+
FRTU001.0722.00015.C001	FRTU001.0722.00015	FRTU001.0722.00015.C001_00545	Cas__cas4_V_1	510	defense-finder-models/Cas/Cas/CAS_Class2-Subtype-V-A	FRTU001.0722.00015.C001_CAS_Class2-Subtype-V-A_2	1	1	1	4	1	Cas__cas4_V_1	mandatory	184	1.9e-98	324.4	1	0.967	5	182	Cas	CAS_Class2-Subtype-V-A	572449	573003	+
FRTU001.0722.00015.C001	FRTU001.0722.00015	FRTU001.0722.00015.C001_00546	Cas__cas1_I_II_III_IV_V_VI_1	511	defense-finder-models/Cas/Cas/CAS_Class2-Subtype-V-A	FRTU001.0722.00015.C001_CAS_Class2-Subtype-V-A_2	1	1	1	4	1	Cas__cas1_I_II_III_IV_V_VI_1	accessory	334	6.4e-56	186.5	0.868	0.808	20	289	Cas	CAS_Class2-Subtype-V-A	573007	574011	+
FRTU001.0722.00015.C001	FRTU001.0722.00015	FRTU001.0722.00015.C001_00547	Cas__cas2_I_II_III_IV_V_VI_3	512	defense-finder-models/Cas/Cas/CAS_Class2-Subtype-V-A	FRTU001.0722.00015.C001_CAS_Class2-Subtype-V-A_2	1	1	1	4	1	Cas__cas2_I_II_III_IV_V_VI_1	accessory	90	2.7e-16	56.3	0.861	0.789	3	73	Cas	CAS_Class2-Subtype-V-A	573992	574264	+
FRTU001.0722.00015.C001	FRTU001.0722.00015	FRTU001.0722.00015.C001_01281	Cas__cas2_I_II_III_IV_V_VI_13	1208	defense-finder-models/Cas/Cas/CAS_Class2-Subtype-II-B	FRTU001.0722.00015.C001_CAS_Class2-Subtype-II-B_1	1	1	0.75	3	1	Cas__cas2_I_II_III_IV_V_VI_13	accessory	97	2.3e-11	40.5	0.901	0.66	7	70	Cas	CAS_Class2-Subtype-II-B	1295007	1295300	-
FRTU001.0722.00015.C001	FRTU001.0722.00015	FRTU001.0722.00015.C001_01282	Cas__cas1_I_II_III_IV_V_VI_1	1209	defense-finder-models/Cas/Cas/CAS_Class2-Subtype-II-B	FRTU001.0722.00015.C001_CAS_Class2-Subtype-II-B_1	1	1	0.75	3	1	Cas__cas1_I_II_III_IV_V_VI_1	accessory	318	3.8e-75	249.6	0.987	0.95	2	303	Cas	CAS_Class2-Subtype-II-B	1295458	1296414	-
FRTU001.0722.00015.C001	FRTU001.0722.00015	FRTU001.0722.00015.C001_01283	Cas__cas9_II-B_2	1210	defense-finder-models/Cas/Cas/CAS_Class2-Subtype-II-B	FRTU001.0722.00015.C001_CAS_Class2-Subtype-II-B_1	1	1	0.75	3	1	Cas__cas9_II-B_2	mandatory	1629	0	1164.9	1	0.604	7	990	Cas	CAS_Class2-Subtype-II-B	1296395	1301284	-
FRTU001.0722.00015.C001	FRTU001.0722.00015	FRTU001.0722.00015.C001_01227	SoFic__SoFic	1156	defense-finder-models/DefenseFinder_5/SoFIC/SoFic	FRTU001.0722.00015.C001_SoFic_1	1	1	1	1	1	SoFic__SoFic	mandatory	379	9.5e-124	410	0.981	0.953	16	376	SoFIC	SoFic	1240481	1241620	+
FRTU001.0722.00015.C001	FRTU001.0722.00015	FRTU001.0722.00015.C001_01338	AbiD__AbiD	1263	defense-finder-models/DefenseFinder_1/AbiD/AbiD	FRTU001.0722.00015.C001_AbiD_1	1	1	1	1	1	AbiD__AbiD	mandatory	315	2.1e-79	263.9	0.907	0.975	1	307	AbiD	AbiD	1351772	1352719	-
FRTU001.0722.00016.C001	FRTU001.0722.00016	FRTU001.0722.00016.C001_00256	RM_Type_IIG__Type_IIG	252	defense-finder-models/RM/RM/RM_Type_IIG	FRTU001.0722.00016.C001_RM_Type_IIG_3	1	1	1	1	1	RM_Type_IIG__Type_IIG	mandatory	1112	5.2e-121	402.4	0.913	0.935	72	1111	RM	RM_Type_IIG	253297	256635	+
FRTU001.0722.00016.C001	FRTU001.0722.00016	FRTU001.0722.00016.C001_00272	RM__Type_I_MTases	268	defense-finder-models/RM/RM/RM_Type_I	FRTU001.0722.00016.C001_RM_Type_I_1	1	1	1	2.5	1	RM__Type_I_MTases	mandatory	503	3.2e-178	590.4	0.988	0.982	7	500	RM	RM_Type_I	272207	273718	+
FRTU001.0722.00016.C001	FRTU001.0722.00016	FRTU001.0722.00016.C001_00274	RM__Type_I_S	270	defense-finder-models/RM/RM/RM_Type_I	FRTU001.0722.00016.C001_RM_Type_I_1	1	1	1	2.5	1	RM__Type_I_S	accessory	395	5.9e-79	262.8	0.476	0.992	4	395	RM	RM_Type_I	275314	276501	+
FRTU001.0722.00016.C001	FRTU001.0722.00016	FRTU001.0722.00016.C001_00276	RM__Type_I_REases	272	defense-finder-models/RM/RM/RM_Type_I	FRTU001.0722.00016.C001_RM_Type_I_1	1	1	1	2.5	1	RM__Type_I_REases	mandatory	1041	2.3e-281	933.2	0.991	0.979	2	1020	RM	RM_Type_I	277447	280572	+
FRTU001.0722.00016.C001	FRTU001.0722.00016	FRTU001.0722.00016.C001_00714	RM__Type_I_MTases	690	defense-finder-models/RM/RM/RM_Type_I	FRTU001.0722.00016.C001_RM_Type_I_2	1	1	1	2.5	1	RM__Type_I_MTases	mandatory	495	2e-182	604.3	0.996	1	1	495	RM	RM_Type_I	753528	755015	+
FRTU001.0722.00016.C001	FRTU001.0722.00016	FRTU001.0722.00016.C001_00716	RM__Type_I_S	692	defense-finder-models/RM/RM/RM_Type_I	FRTU001.0722.00016.C001_RM_Type_I_2	1	1	1	2.5	1	RM__Type_I_S	accessory	374	4.5e-53	177	0.574	0.992	3	373	RM	RM_Type_I	756253	757377	+
FRTU001.0722.00016.C001	FRTU001.0722.00016	FRTU001.0722.00016.C001_00719	RM__Type_I_REases	695	defense-finder-models/RM/RM/RM_Type_I	FRTU001.0722.00016.C001_RM_Type_I_2	1	1	1	2.5	1	RM__Type_I_REases	mandatory	1036	2.7e-210	697.9	0.981	0.954	21	1008	RM	RM_Type_I	758621	761731	+
FRTU001.0722.00016.C001	FRTU001.0722.00016	FRTU001.0722.00016.C001_00767	Cas__cas9_II-B_2	741	defense-finder-models/Cas/Cas/CAS_Class2-Subtype-II-B	FRTU001.0722.00016.C001_CAS_Class2-Subtype-II-B_1	1	1	0.75	3	1	Cas__cas9_II-B_2	mandatory	1629	0	1167	1	0.604	7	990	Cas	CAS_Class2-Subtype-II-B	804245	809134	+
FRTU001.0722.00016.C001	FRTU001.0722.00016	FRTU001.0722.00016.C001_00768	Cas__cas1_I_II_III_IV_V_VI_1	742	defense-finder-models/Cas/Cas/CAS_Class2-Subtype-II-B	FRTU001.0722.00016.C001_CAS_Class2-Subtype-II-B_1	1	1	0.75	3	1	Cas__cas1_I_II_III_IV_V_VI_1	accessory	318	3.6e-75	249.6	0.987	0.95	2	303	Cas	CAS_Class2-Subtype-II-B	809115	810071	+
FRTU001.0722.00016.C001	FRTU001.0722.00016	FRTU001.0722.00016.C001_00769	Cas__cas2_I_II_III_IV_V_VI_13	743	defense-finder-models/Cas/Cas/CAS_Class2-Subtype-II-B	FRTU001.0722.00016.C001_CAS_Class2-Subtype-II-B_1	1	1	0.75	3	1	Cas__cas2_I_II_III_IV_V_VI_13	accessory	97	2.2e-11	40.5	0.901	0.66	7	70	Cas	CAS_Class2-Subtype-II-B	810229	810522	+
FRTU001.0722.00016.C001	FRTU001.0722.00016	FRTU001.0722.00016.C001_01431	Cas__cas2_I_II_III_IV_V_VI_3	1379	defense-finder-models/Cas/Cas/CAS_Class2-Subtype-V-A	FRTU001.0722.00016.C001_CAS_Class2-Subtype-V-A_2	1	1	1	4	1	Cas__cas2_I_II_III_IV_V_VI_1	accessory	90	2.6e-16	56.3	0.861	0.789	3	73	Cas	CAS_Class2-Subtype-V-A	1475668	1475940	-
FRTU001.0722.00016.C001	FRTU001.0722.00016	FRTU001.0722.00016.C001_01432	Cas__cas1_I_II_III_IV_V_VI_1	1380	defense-finder-models/Cas/Cas/CAS_Class2-Subtype-V-A	FRTU001.0722.00016.C001_CAS_Class2-Subtype-V-A_2	1	1	1	4	1	Cas__cas1_I_II_III_IV_V_VI_1	accessory	334	6.1e-56	186.5	0.868	0.808	20	289	Cas	CAS_Class2-Subtype-V-A	1475921	1476925	-
FRTU001.0722.00016.C001	FRTU001.0722.00016	FRTU001.0722.00016.C001_01433	Cas__cas4_V_1	1381	defense-finder-models/Cas/Cas/CAS_Class2-Subtype-V-A	FRTU001.0722.00016.C001_CAS_Class2-Subtype-V-A_2	1	1	1	4	1	Cas__cas4_V_1	mandatory	184	1.8e-98	324.4	1	0.967	5	182	Cas	CAS_Class2-Subtype-V-A	1476929	1477483	-
FRTU001.0722.00016.C001	FRTU001.0722.00016	FRTU001.0722.00016.C001_01434	Cas__cas12a_V-A_4	1382	defense-finder-models/Cas/Cas/CAS_Class2-Subtype-V-A	FRTU001.0722.00016.C001_CAS_Class2-Subtype-V-A_2	1	1	1	4	1	Cas__cas12a_V-A_3	mandatory	1300	0	1813.2	1	0.997	4	1299	Cas	CAS_Class2-Subtype-V-A	1477591	1481493	-
FRTU001.0722.00016.C001	FRTU001.0722.00016	FRTU001.0722.00016.C001_00715	AbiD__AbiD	691	defense-finder-models/DefenseFinder_1/AbiD/AbiD	FRTU001.0722.00016.C001_AbiD_1	1	1	1	1	1	AbiD__AbiD	mandatory	315	2e-79	263.9	0.907	0.975	1	307	AbiD	AbiD	755047	755994	+
FRTU001.0722.00017.C001	FRTU001.0722.00017	FRTU001.0722.00017.C001_00260	RM__Type_I_MTases	255	defense-finder-models/RM/RM/RM_Type_I	FRTU001.0722.00017.C001_RM_Type_I_1	1	1	0.667	2	1	RM__Type_I_MTases	mandatory	503	3.2e-178	590.4	0.988	0.982	7	500	RM	RM_Type_I	256970	258481	+
FRTU001.0722.00017.C001	FRTU001.0722.00017	FRTU001.0722.00017.C001_00263	RM__Type_I_REases	258	defense-finder-models/RM/RM/RM_Type_I	FRTU001.0722.00017.C001_RM_Type_I_1	1	1	0.667	2	1	RM__Type_I_REases	mandatory	255	1e-25	86.9	0.174	0.667	65	234	RM	RM_Type_I	260205	260972	+
FRTU001.0722.00017.C001	FRTU001.0722.00017	FRTU001.0722.00017.C001_00610	RM__Type_I_REases	590	defense-finder-models/RM/RM/RM_Type_I	FRTU001.0722.00017.C001_RM_Type_I_2	1	1	1	2.5	1	RM__Type_I_REases	mandatory	782	4.6e-139	461.9	0.576	0.72	5	567	RM	RM_Type_I	594467	596815	+
FRTU001.0722.00017.C001	FRTU001.0722.00017	FRTU001.0722.00017.C001_00611	RM__Type_I_S	591	defense-finder-models/RM/RM/RM_Type_I	FRTU001.0722.00017.C001_RM_Type_I_2	1	1	1	2.5	1	RM__Type_I_S	accessory	413	1.2e-78	262.1	0.547	0.988	6	413	RM	RM_Type_I	597151	598392	+
FRTU001.0722.00017.C001	FRTU001.0722.00017	FRTU001.0722.00017.C001_00613	RM__Type_I_MTases	593	defense-finder-models/RM/RM/RM_Type_I	FRTU001.0722.00017.C001_RM_Type_I_2	1	1	1	2.5	1	RM__Type_I_MTases	mandatory	482	5e-170	562.9	0.953	0.998	1	481	RM	RM_Type_I	599526	600974	+
FRTU001.0722.00017.C001	FRTU001.0722.00017	FRTU001.0722.00017.C001_00981	RM_Type_III__Type_III_REases	956	defense-finder-models/RM/RM/RM_Type_III	FRTU001.0722.00017.C001_RM_Type_III_3	1	1	1	2	1	RM_Type_III__Type_III_REases	mandatory	989	8e-239	792.1	0.994	0.992	5	985	RM	RM_Type_III	966164	969133	-
FRTU001.0722.00017.C001	FRTU001.0722.00017	FRTU001.0722.00017.C001_00983	RM_Type_III__Type_III_MTases	958	defense-finder-models/RM/RM/RM_Type_III	FRTU001.0722.00017.C001_RM_Type_III_3	1	1	1	2	1	RM_Type_III__Type_III_MTases	mandatory	709	4.5e-169	561	0.957	0.975	2	692	RM	RM_Type_III	969786	971915	-
FRTU001.0722.00017.C001	FRTU001.0722.00017	FRTU001.0722.00017.C001_01037	Cas__cas4_I_II_III_IV_V_VI_1	1012	defense-finder-models/Cas/Cas/CAS_Class2-Subtype-II-B	FRTU001.0722.00017.C001_CAS_Class2-Subtype-II-B_1	1	1	1	4	1	Cas__cas4_I_II_III_IV_V_VI_1	accessory	194	1.4e-28	97	0.989	0.933	11	191	Cas	CAS_Class2-Subtype-II-B	1030082	1030666	-
FRTU001.0722.00017.C001	FRTU001.0722.00017	FRTU001.0722.00017.C001_01038	Cas__cas2_I_II_III_IV_V_VI_13	1013	defense-finder-models/Cas/Cas/CAS_Class2-Subtype-II-B	FRTU001.0722.00017.C001_CAS_Class2-Subtype-II-B_1	1	1	1	4	1	Cas__cas2_I_II_III_IV_V_VI_13	accessory	97	2.2e-11	40.5	0.901	0.66	7	70	Cas	CAS_Class2-Subtype-II-B	1030653	1030946	-
FRTU001.0722.00017.C001	FRTU001.0722.00017	FRTU001.0722.00017.C001_01039	Cas__cas1_I_II_III_IV_V_VI_1	1014	defense-finder-models/Cas/Cas/CAS_Class2-Subtype-II-B	FRTU001.0722.00017.C001_CAS_Class2-Subtype-II-B_1	1	1	1	4	1	Cas__cas1_I_II_III_IV_V_VI_1	accessory	318	2.6e-75	250.1	0.987	0.95	2	303	Cas	CAS_Class2-Subtype-II-B	1031104	1032060	-
FRTU001.0722.00017.C001	FRTU001.0722.00017	FRTU001.0722.00017.C001_01040	Cas__cas9_II-B_2	1015	defense-finder-models/Cas/Cas/CAS_Class2-Subtype-II-B	FRTU001.0722.00017.C001_CAS_Class2-Subtype-II-B_1	1	1	1	4	1	Cas__cas9_II-B_2	mandatory	1629	0	1159.8	1	0.604	7	990	Cas	CAS_Class2-Subtype-II-B	1032041	1036930	-
FRTU001.0722.00017.C001	FRTU001.0722.00017	FRTU001.0722.00017.C001_00985	SoFic__SoFic	960	defense-finder-models/DefenseFinder_5/SoFIC/SoFic	FRTU001.0722.00017.C001_SoFic_4	1	1	1	1	1	SoFic__SoFic	mandatory	359	9.4e-98	324.4	0.981	0.997	1	358	SoFIC	SoFic	972524	973603	-
FRTU001.0722.00017.C001	FRTU001.0722.00017	FRTU001.0722.00017.C001_00989	CBASS__Sensing_SAVED	964	defense-finder-models/DefenseFinder_5/CBASS/CBASS_II	FRTU001.0722.00017.C001_CBASS_II_3	1	1	1	3	1	CBASS__Effector_2TM_S_2TMBeta	mandatory	314	1.4e-26	90.2	0.921	0.557	126	300	CBASS	CBASS_II	978699	979643	-
FRTU001.0722.00017.C001	FRTU001.0722.00017	FRTU001.0722.00017.C001_00990	CBASS__Jab	965	defense-finder-models/DefenseFinder_5/CBASS/CBASS_II	FRTU001.0722.00017.C001_CBASS_II_3	1	1	1	3	1	CBASS__E2	mandatory	148	4.1e-46	153.7	0.659	0.932	2	139	CBASS	CBASS_II	979627	980073	-
FRTU001.0722.00017.C001	FRTU001.0722.00017	FRTU001.0722.00017.C001_00991	CBASS__AG_E1_ThiF	966	defense-finder-models/DefenseFinder_5/CBASS/CBASS_II	FRTU001.0722.00017.C001_CBASS_II_3	1	1	1	3	1	CBASS__E2	mandatory	542	3.3e-16	56.1	0.775	0.384	285	492	CBASS	CBASS_II	980063	981691	-
FRTU001.0722.00017.C001	FRTU001.0722.00017	FRTU001.0722.00017.C001_00992	CBASS__Cyclase_II	967	defense-finder-models/DefenseFinder_5/CBASS/CBASS_II	FRTU001.0722.00017.C001_CBASS_II_3	1	1	1	3	1	CBASS__Cyclase_SMODS	mandatory	308	5.1e-63	209.9	0.911	0.929	4	289	CBASS	CBASS_II	981684	982610	-
FRTU001.0722.00018.C001	FRTU001.0722.00018	FRTU001.0722.00018.C001_01261	RM_Type_IIG__Type_IIG	1183	defense-finder-models/RM/RM/RM_Type_IIG	FRTU001.0722.00018.C001_RM_Type_IIG_3	1	1	1	1	1	RM_Type_IIG__Type_IIG	mandatory	894	1e-241	801.4	0.998	0.993	5	892	RM	RM_Type_IIG	1303545	1306229	+
FRTU001.0722.00018.C001	FRTU001.0722.00018	FRTU001.0722.00018.C001_01377	RM__Type_I_REases	1297	defense-finder-models/RM/RM/RM_Type_I	FRTU001.0722.00018.C001_RM_Type_I_1	1	1	1	2.5	1	RM__Type_I_REases	mandatory	1036	4.4e-210	697.3	0.981	0.954	21	1008	RM	RM_Type_I	1427291	1430401	-
FRTU001.0722.00018.C001	FRTU001.0722.00018	FRTU001.0722.00018.C001_01380	RM__Type_I_S	1300	defense-finder-models/RM/RM/RM_Type_I	FRTU001.0722.00018.C001_RM_Type_I_1	1	1	1	2.5	1	RM__Type_I_S	accessory	437	9.8e-56	185.8	0.574	0.993	3	436	RM	RM_Type_I	1432334	1433647	-
FRTU001.0722.00018.C001	FRTU001.0722.00018	FRTU001.0722.00018.C001_01383	RM__Type_I_MTases	1303	defense-finder-models/RM/RM/RM_Type_I	FRTU001.0722.00018.C001_RM_Type_I_1	1	1	1	2.5	1	RM__Type_I_MTases	mandatory	495	8.6e-183	605.6	0.996	1	1	495	RM	RM_Type_I	1434922	1436409	-
FRTU001.0722.00018.C001	FRTU001.0722.00018	FRTU001.0722.00018.C001_01384	RM__Type_I_S	1304	defense-finder-models/RM/RM/RM_Type_I	FRTU001.0722.00018.C001_RM_Type_I_1	1	1	1	2.5	1	RM__Type_I_S	accessory	190	1e-18	63.7	0.257	0.979	3	188	RM	RM_Type_I	1436423	1436995	-
FRTU001.0722.00018.C001	FRTU001.0722.00018	FRTU001.0722.00018.C001_01605	RM_Type_IIG__Type_IIG	1516	defense-finder-models/RM/RM/RM_Type_IIG	FRTU001.0722.00018.C001_RM_Type_IIG_4	1	1	1	1	1	RM_Type_IIG__Type_IIG	mandatory	771	3.3e-258	856.8	0.857	0.964	5	747	RM	RM_Type_IIG	1702570	1704885	-
FRTU001.0722.00018.C001	FRTU001.0722.00018	FRTU001.0722.00018.C001_01827	RM__Type_I_REases	1719	defense-finder-models/RM/RM/RM_Type_I	FRTU001.0722.00018.C001_RM_Type_I_2	1	1	1	2.5	1	RM__Type_I_REases	mandatory	1041	1.6e-281	933.8	0.991	0.979	2	1020	RM	RM_Type_I	1917062	1920187	-
FRTU001.0722.00018.C001	FRTU001.0722.00018	FRTU001.0722.00018.C001_01832	RM__Type_I_S	1724	defense-finder-models/RM/RM/RM_Type_I	FRTU001.0722.00018.C001_RM_Type_I_2	1	1	1	2.5	1	RM__Type_I_S	accessory	384	2.8e-66	221.1	0.473	0.987	6	384	RM	RM_Type_I	1924435	1925589	-
FRTU001.0722.00018.C001	FRTU001.0722.00018	FRTU001.0722.00018.C001_01834	RM__Type_I_MTases	1726	defense-finder-models/RM/RM/RM_Type_I	FRTU001.0722.00018.C001_RM_Type_I_2	1	1	1	2.5	1	RM__Type_I_MTases	mandatory	503	8.7e-178	589	0.988	0.982	7	500	RM	RM_Type_I	1927185	1928696	-
FRTU001.0722.00018.C001	FRTU001.0722.00018	FRTU001.0722.00018.C001_01264	DRT_4__drt4	1186	defense-finder-models/DefenseFinder_2/DRT/DRT_4	FRTU001.0722.00018.C001_DRT_4_1	1	1	1	1	1	DRT_4__drt4	mandatory	560	1.2e-56	189.2	0.728	0.684	174	556	DRT	DRT_4	1310162	1311844	+
FRTU001.0722.00018.C001	FRTU001.0722.00018	FRTU001.0722.00018.C001_00605	Cas__cas12a_V-A_4	567	defense-finder-models/Cas/Cas/CAS_Class2-Subtype-V-A	FRTU001.0722.00018.C001_CAS_Class2-Subtype-V-A_2	1	1	1	4	1	Cas__cas12a_V-A_3	mandatory	1300	0	1813.6	1	0.997	4	1299	Cas	CAS_Class2-Subtype-V-A	644023	647925	+
FRTU001.0722.00018.C001	FRTU001.0722.00018	FRTU001.0722.00018.C001_00606	Cas__cas4_V_1	568	defense-finder-models/Cas/Cas/CAS_Class2-Subtype-V-A	FRTU001.0722.00018.C001_CAS_Class2-Subtype-V-A_2	1	1	1	4	1	Cas__cas4_V_1	mandatory	184	1.9e-97	321.1	1	0.967	5	182	Cas	CAS_Class2-Subtype-V-A	648033	648587	+
FRTU001.0722.00018.C001	FRTU001.0722.00018	FRTU001.0722.00018.C001_00607	Cas__cas1_I_II_III_IV_V_VI_1	569	defense-finder-models/Cas/Cas/CAS_Class2-Subtype-V-A	FRTU001.0722.00018.C001_CAS_Class2-Subtype-V-A_2	1	1	1	4	1	Cas__cas1_I_II_III_IV_V_VI_1	accessory	334	2e-55	184.8	0.861	0.802	20	287	Cas	CAS_Class2-Subtype-V-A	648591	649595	+
FRTU001.0722.00018.C001	FRTU001.0722.00018	FRTU001.0722.00018.C001_00608	Cas__cas2_I_II_III_IV_V_VI_3	570	defense-finder-models/Cas/Cas/CAS_Class2-Subtype-V-A	FRTU001.0722.00018.C001_CAS_Class2-Subtype-V-A_2	1	1	1	4	1	Cas__cas2_I_II_III_IV_V_VI_1	accessory	90	1.8e-16	56.9	0.861	0.789	3	73	Cas	CAS_Class2-Subtype-V-A	649576	649848	+
FRTU001.0722.00018.C001	FRTU001.0722.00018	FRTU001.0722.00018.C001_01318	Cas__cas4_I_II_III_IV_V_VI_1	1240	defense-finder-models/Cas/Cas/CAS_Class2-Subtype-II-B	FRTU001.0722.00018.C001_CAS_Class2-Subtype-II-B_1	1	1	1	4	1	Cas__cas4_I_II_III_IV_V_VI_1	accessory	194	3.6e-29	98.9	0.989	0.933	11	191	Cas	CAS_Class2-Subtype-II-B	1370163	1370747	-
FRTU001.0722.00018.C001	FRTU001.0722.00018	FRTU001.0722.00018.C001_01320	Cas__cas2_I_II_III_IV_V_VI_13	1242	defense-finder-models/Cas/Cas/CAS_Class2-Subtype-II-B	FRTU001.0722.00018.C001_CAS_Class2-Subtype-II-B_1	1	1	1	4	1	Cas__cas2_I_II_III_IV_V_VI_13	accessory	58	1.9e-06	24.7	0.451	0.569	7	39	Cas	CAS_Class2-Subtype-II-B	1370850	1371026	-
FRTU001.0722.00018.C001	FRTU001.0722.00018	FRTU001.0722.00018.C001_01321	Cas__cas1_I_II_III_IV_V_VI_1	1243	defense-finder-models/Cas/Cas/CAS_Class2-Subtype-II-B	FRTU001.0722.00018.C001_CAS_Class2-Subtype-II-B_1	1	1	1	4	1	Cas__cas1_I_II_III_IV_V_VI_1	accessory	302	8.2e-71	235.4	0.937	0.947	2	287	Cas	CAS_Class2-Subtype-II-B	1371184	1372092	-
FRTU001.0722.00018.C001	FRTU001.0722.00018	FRTU001.0722.00018.C001_01322	Cas__cas9_II-B_2	1244	defense-finder-models/Cas/Cas/CAS_Class2-Subtype-II-B	FRTU001.0722.00018.C001_CAS_Class2-Subtype-II-B_1	1	1	1	4	1	Cas__cas9_II-B_2	mandatory	1629	0	1163.5	1	0.604	7	990	Cas	CAS_Class2-Subtype-II-B	1372122	1377011	-
FRTU001.0722.00018.C001	FRTU001.0722.00018	FRTU001.0722.00018.C001_01830	Aditi__DitB	1722	defense-finder-models/DefenseFinder_5/Aditi/Aditi	FRTU001.0722.00018.C001_Aditi_1	1	1	1	2	1	Aditi__DitB	mandatory	368	6e-73	242.3	0.981	0.981	6	366	Aditi	Aditi	1921918	1923024	-
FRTU001.0722.00018.C001	FRTU001.0722.00018	FRTU001.0722.00018.C001_01831	Aditi__DitA	1723	defense-finder-models/DefenseFinder_5/Aditi/Aditi	FRTU001.0722.00018.C001_Aditi_1	1	1	1	2	1	Aditi__DitA	mandatory	472	1.7e-164	544.8	0.961	0.992	3	470	Aditi	Aditi	1923014	1924432	-
FRTU002.0722.00001.C001	FRTU002.0722.00001	FRTU002.0722.00001.C001_00920	RM_Type_IV__Type_IV_REases	894	defense-finder-models/RM/RM/RM_Type_IV	FRTU002.0722.00001.C001_RM_Type_IV_2	1	1	1	1	2	RM_Type_IV__Type_IV_REases	mandatory	874	8.4e-52	175.8	0.596	0.276	600	840	RM	RM_Type_IV	1101707	1104331	+
FRTU002.0722.00001.C001	FRTU002.0722.00001	FRTU002.0722.00001.C001_00924	RM_Type_IV__Type_IV_REases	898	defense-finder-models/RM/RM/RM_Type_IV	FRTU002.0722.00001.C001_RM_Type_IV_2	1	1	1	1	2	RM_Type_IV__Type_IV_REases	mandatory	387	1.1e-39	136.4	0.8	0.974	5	381	RM	RM_Type_IV	1109104	1110267	+
FRTU002.0722.00001.C001	FRTU002.0722.00001	FRTU002.0722.00001.C001_02640	RM_Type_II__Type_II_REases	2523	defense-finder-models/RM/RM/RM_Type_II	FRTU002.0722.00001.C001_RM_Type_II_1	1	1	1	2	2	RM_Type_II__Type_II_REases	mandatory	635	1e-08	33.9	0.725	0.37	59	293	RM	RM_Type_II	3145517	3147424	+
FRTU002.0722.00001.C001	FRTU002.0722.00001	FRTU002.0722.00001.C001_02641	RM_Type_II__Type_II_MTases	2524	defense-finder-models/RM/RM/RM_Type_II	FRTU002.0722.00001.C001_RM_Type_II_1	1	1	1	2	2	RM_Type_II__Type_II_MTases	mandatory	418	2.1e-14	52.1	0.169	0.146	33	93	RM	RM_Type_II	3147919	3149175	+
FRTU002.0722.00001.C001	FRTU002.0722.00001	FRTU002.0722.00001.C001_02642	RM_Type_II__Type_II_REases	2525	defense-finder-models/RM/RM/RM_Type_II	FRTU002.0722.00001.C001_RM_Type_II_1	1	1	1	2	2	RM_Type_II__Type_II_REases	mandatory	306	6.8e-22	77.1	1.065	0.902	5	280	RM	RM_Type_II	3149175	3150095	+
FRTU002.0722.00001.C001	FRTU002.0722.00001	FRTU002.0722.00001.C001_07981	RM_Type_IV__Type_IV_REases	7685	defense-finder-models/RM/RM/RM_Type_IV	FRTU002.0722.00001.C001_RM_Type_IV_3	1	1	1	1	1	RM_Type_IV__Type_IV_REases	mandatory	321	9.8e-59	198.2	0.387	0.53	147	316	RM	RM_Type_IV	9665906	9666871	-
FRTU002.0722.00001.C001	FRTU002.0722.00001	FRTU002.0722.00001.C001_01882	Septu__PtuB	1820	defense-finder-models/DefenseFinder_2/Septu/Septu	FRTU002.0722.00001.C001_Septu_1	1	1	1	2	1	Septu__PtuB	mandatory	245	6.1e-33	113.7	0.911	0.902	1	221	Septu	Septu	2307942	2308679	-
FRTU002.0722.00001.C001	FRTU002.0722.00001	FRTU002.0722.00001.C001_01883	Septu__PtuA	1821	defense-finder-models/DefenseFinder_2/Septu/Septu	FRTU002.0722.00001.C001_Septu_1	1	1	1	2	1	Septu__PtuA	mandatory	450	1.4e-75	254.5	0.968	0.982	1	442	Septu	Septu	2308676	2310028	-
FRTU002.0722.00001.C001	FRTU002.0722.00001	FRTU002.0722.00001.C001_02166	Septu__PtuA	2095	defense-finder-models/DefenseFinder_2/Septu/Septu	FRTU002.0722.00001.C001_Septu_2	1	1	1	2	1	Septu__PtuA	mandatory	409	4.6e-60	203.4	0.915	0.956	2	392	Septu	Septu	2617358	2618587	+
FRTU002.0722.00001.C001	FRTU002.0722.00001	FRTU002.0722.00001.C001_02167	Septu__PtuB	2096	defense-finder-models/DefenseFinder_2/Septu/Septu	FRTU002.0722.00001.C001_Septu_2	1	1	1	2	1	Septu__PtuB	mandatory	227	3e-32	111.4	0.902	0.912	1	207	Septu	Septu	2618584	2619267	+
FRTU002.0722.00001.C001	FRTU002.0722.00001	FRTU002.0722.00001.C001_01531	Cas__cas1_I_II_III_IV_V_VI_1	1482	defense-finder-models/Cas/Cas/CAS_Class1-Subtype-I-G	FRTU002.0722.00001.C001_CAS_Class1-Subtype-I-G_1	1	1	0.857	6	1	Cas__cas1_I_II_III_IV_V_VI_10	accessory	573	1.2e-106	355.2	0.994	0.565	239	562	Cas	CAS_Class1-Subtype-I-G	1893403	1895124	+
FRTU002.0722.00001.C001	FRTU002.0722.00001	FRTU002.0722.00001.C001_01532	Cas__cas2_I_II_III_IV_V_VI_3	1483	defense-finder-models/Cas/Cas/CAS_Class1-Subtype-I-G	FRTU002.0722.00001.C001_CAS_Class1-Subtype-I-G_1	1	1	0.857	6	1	Cas__cas2_I_II_III_IV_V_VI_3	accessory	94	5.1e-23	79.9	0.975	0.819	4	80	Cas	CAS_Class1-Subtype-I-G	1895124	1895408	+
FRTU002.0722.00001.C001	FRTU002.0722.00001	FRTU002.0722.00001.C001_01533	Cas__cas3_I_5	1484	defense-finder-models/Cas/Cas/CAS_Class1-Subtype-I-G	FRTU002.0722.00001.C001_CAS_Class1-Subtype-I-G_1	1	1	0.857	6	1	Cas__cas3_I_2	accessory	797	2.3e-41	140.8	0.48	0.459	36	401	Cas	CAS_Class1-Subtype-I-G	1895405	1897798	+
FRTU002.0722.00001.C001	FRTU002.0722.00001	FRTU002.0722.00001.C001_01534	Cas__cas8u1_I-G_1	1485	defense-finder-models/Cas/Cas/CAS_Class1-Subtype-I-G	FRTU002.0722.00001.C001_CAS_Class1-Subtype-I-G_1	1	1	0.857	6	1	Cas__cas8u1_I-G_1	mandatory	724	9e-137	456.2	0.802	0.768	115	670	Cas	CAS_Class1-Subtype-I-G	1897795	1899969	+
FRTU002.0722.00001.C001	FRTU002.0722.00001	FRTU002.0722.00001.C001_01535	Cas__csb1gr7_I-G_1	1486	defense-finder-models/Cas/Cas/CAS_Class1-Subtype-I-G	FRTU002.0722.00001.C001_CAS_Class1-Subtype-I-G_1	1	1	0.857	6	1	Cas__cas7_I-G_4	mandatory	361	2.3e-40	137	0.988	0.56	14	215	Cas	CAS_Class1-Subtype-I-G	1899975	1901060	+
FRTU002.0722.00001.C001	FRTU002.0722.00001	FRTU002.0722.00001.C001_01536	Cas__csb2gr5_I-G_1	1487	defense-finder-models/Cas/Cas/CAS_Class1-Subtype-I-G	FRTU002.0722.00001.C001_CAS_Class1-Subtype-I-G_1	1	1	0.857	6	1	Cas__cas5u_I-G_1	mandatory	536	3.9e-18	64.5	0.47	0.446	294	532	Cas	CAS_Class1-Subtype-I-G	1901067	1902677	+
FRTU002.0722.00001.C001	FRTU002.0722.00001	FRTU002.0722.00001.C001_01537	Cas__cas8u1_I-G_2	1488	defense-finder-models/Cas/Cas/CAS_Class1-Subtype-I-G	FRTU002.0722.00001.C001_CAS_Class1-Subtype-I-G_1	1	1	0.857	6	1	Cas__cas8u1_I-G_1	mandatory	271	6.5e-66	221.6	0.865	0.996	1	270	Cas	CAS_Class1-Subtype-I-G	1902840	1903655	+
FRTU002.0722.00001.C001	FRTU002.0722.00001	FRTU002.0722.00001.C001_05397	Cas__cas3_I-G_3	5186	defense-finder-models/Cas/Cas/CAS_Class1-Subtype-I-G	FRTU002.0722.00001.C001_CAS_Class1-Subtype-I-G_2	1	1	0.714	5	1	Cas__cas3_I-G_3	mandatory	1278	3.3e-93	311.8	0.62	0.415	8	537	Cas	CAS_Class1-Subtype-I-G	6435839	6439675	-
FRTU002.0722.00001.C001	FRTU002.0722.00001	FRTU002.0722.00001.C001_05398	Cas__csb2gr5_I-G_1	5187	defense-finder-models/Cas/Cas/CAS_Class1-Subtype-I-G	FRTU002.0722.00001.C001_CAS_Class1-Subtype-I-G_2	1	1	0.714	5	1	Cas__cas5u_I-G_1	mandatory	543	2.2e-91	306.1	0.984	0.994	1	540	Cas	CAS_Class1-Subtype-I-G	6439672	6441303	-
FRTU002.0722.00001.C001	FRTU002.0722.00001	FRTU002.0722.00001.C001_05399	Cas__csb1gr7_I-G_1	5188	defense-finder-models/Cas/Cas/CAS_Class1-Subtype-I-G	FRTU002.0722.00001.C001_CAS_Class1-Subtype-I-G_2	1	1	0.714	5	1	Cas__cas7_I-G_4	mandatory	406	1.4e-45	153.9	0.971	0.414	26	193	Cas	CAS_Class1-Subtype-I-G	6441307	6442527	-
FRTU002.0722.00001.C001	FRTU002.0722.00001	FRTU002.0722.00001.C001_05400	Cas__cas2_I_II_III_IV_V_VI_3	5189	defense-finder-models/Cas/Cas/CAS_Class1-Subtype-I-G	FRTU002.0722.00001.C001_CAS_Class1-Subtype-I-G_2	1	1	0.714	5	1	Cas__cas2_I_II_III_IV_V_VI_3	accessory	94	2.1e-22	77.9	0.975	0.819	4	80	Cas	CAS_Class1-Subtype-I-G	6443290	6443574	-
FRTU002.0722.00001.C001	FRTU002.0722.00001	FRTU002.0722.00001.C001_05401	Cas__cas1_I_II_III_IV_V_VI_1	5190	defense-finder-models/Cas/Cas/CAS_Class1-Subtype-I-G	FRTU002.0722.00001.C001_CAS_Class1-Subtype-I-G_2	1	1	0.714	5	1	Cas__cas1_I_II_III_IV_V_VI_10	accessory	573	8.3e-104	345.8	0.994	0.565	239	562	Cas	CAS_Class1-Subtype-I-G	6443574	6445295	-
FRTU002.0722.00001.C001	FRTU002.0722.00001	FRTU002.0722.00001.C001_00663	SanaTA__SanaA	644	defense-finder-models/DefenseFinder_5/SanaTA/SanaTA	FRTU002.0722.00001.C001_SanaTA_3	1	1	1	2	1	SanaTA__SanaA	mandatory	207	2.5e-09	36.4	0.925	0.589	11	132	SanaTA	SanaTA	795879	796502	+
FRTU002.0722.00001.C001	FRTU002.0722.00001	FRTU002.0722.00001.C001_00664	SanaTA__SanaT	645	defense-finder-models/DefenseFinder_5/SanaTA/SanaTA	FRTU002.0722.00001.C001_SanaTA_3	1	1	1	2	1	SanaTA__SanaT	mandatory	338	3e-13	48.4	0.226	0.216	25	97	SanaTA	SanaTA	796499	797515	+
FRTU002.0722.00001.C001	FRTU002.0722.00001	FRTU002.0722.00001.C001_06490	Retron__RT_Tot	6244	defense-finder-models/DefenseFinder_5/Retron/Retron_XIII	FRTU002.0722.00001.C001_Retron_XIII_1	1	1	0.667	1.5	1	Retron__RT_Tot	mandatory	440	3.5e-171	570.1	1.218	0.875	49	433	Retron	Retron_XIII	7737536	7738858	-
FRTU002.0722.00001.C001	FRTU002.0722.00001	FRTU002.0722.00001.C001_06491	Retron_XIII__WHSWIM	6245	defense-finder-models/DefenseFinder_5/Retron/Retron_XIII	FRTU002.0722.00001.C001_Retron_XIII_1	1	1	0.667	1.5	1	Retron_XIII__WHSWIM	accessory	621	7.2e-132	439.5	0.77	0.707	107	545	Retron	Retron_XIII	7738987	7740852	-
FRTU002.0722.00001.C001	FRTU002.0722.00001	FRTU002.0722.00001.C001_07057	Retron_XIII__WHSWIM	6788	defense-finder-models/DefenseFinder_5/Retron/Retron_XIII	FRTU002.0722.00001.C001_Retron_XIII_2	1	1	0.667	1.5	1	Retron_XIII__WHSWIM	accessory	564	2.4e-165	550	0.959	0.966	1	545	Retron	Retron_XIII	8465800	8467494	+
FRTU002.0722.00001.C001	FRTU002.0722.00001	FRTU002.0722.00001.C001_07059	Retron__RT_Tot	6790	defense-finder-models/DefenseFinder_5/Retron/Retron_XIII	FRTU002.0722.00001.C001_Retron_XIII_2	1	1	0.667	1.5	1	Retron__RT_Tot	mandatory	500	1.7e-177	591	1.42	0.87	64	498	Retron	Retron_XIII	8468420	8469922	+
FRTU002.0722.00001.C001	FRTU002.0722.00001	FRTU002.0722.00001.C001_04323	Lamassu-Fam__LmuB_SMC_Cap4_nuclease_II	4154	defense-finder-models/DefenseFinder_1/Lamassu-Fam/Lamassu-Fam	FRTU002.0722.00001.C001_Lamassu-Fam_1	1	1	0.667	2	1	Lamassu-Fam__LmuB_SMC_Cap4_nuclease_II	mandatory	206	3.1e-07	28.6	0.237	0.777	5	164	Lamassu-Fam	Lamassu-Fam	5172011	5172631	+
FRTU002.0722.00001.C001	FRTU002.0722.00001	FRTU002.0722.00001.C001_04324	Lamassu-Fam__LmuA_effector_Protease	4155	defense-finder-models/DefenseFinder_1/Lamassu-Fam/Lamassu-Fam	FRTU002.0722.00001.C001_Lamassu-Fam_1	1	1	0.667	2	1	Lamassu-Fam__LmuA_effector_Cap4_nuclease_II	mandatory	846	9e-05	20.6	0.369	0.207	30	204	Lamassu-Fam	Lamassu-Fam	5172727	5175267	-
FRTU002.0722.00001.C001	FRTU002.0722.00001	FRTU002.0722.00001.C001_05766	RosmerTA__RmrT_2634882613	5543	defense-finder-models/DefenseFinder_4/RosmerTA/RosmerTA	FRTU002.0722.00001.C001_RosmerTA_2	1	1	1	2	1	RosmerTA__RmrT_2585209417	mandatory	219	3.9e-12	44.9	0.934	0.863	6	194	RosmerTA	RosmerTA	6829555	6830214	+
FRTU002.0722.00001.C001	FRTU002.0722.00001	FRTU002.0722.00001.C001_05767	RosmerTA__RmrA_2634882613	5544	defense-finder-models/DefenseFinder_4/RosmerTA/RosmerTA	FRTU002.0722.00001.C001_RosmerTA_2	1	1	1	2	1	RosmerTA__RmrA_2585209417	mandatory	386	2.2e-118	394.2	0.935	0.959	2	371	RosmerTA	RosmerTA	6830214	6831374	+
FRTU002.0722.00001.C001	FRTU002.0722.00001	FRTU002.0722.00001.C001_06913	Mokosh_TypeI__MkoB	6649	defense-finder-models/DefenseFinder_4/Mokosh/Mokosh_TypeI	FRTU002.0722.00001.C001_Mokosh_TypeI_1	1	1	1	2	1	Mokosh_TypeI__MkoB	mandatory	211	8.1e-08	30.6	0.144	0.45	59	153	Mokosh	Mokosh_TypeI	8300185	8300820	+
FRTU002.0722.00001.C001	FRTU002.0722.00001	FRTU002.0722.00001.C001_06919	Mokosh_TypeI__MkoA	6655	defense-finder-models/DefenseFinder_4/Mokosh/Mokosh_TypeI	FRTU002.0722.00001.C001_Mokosh_TypeI_1	1	1	1	2	1	Mokosh_TypeI__MkoA	mandatory	750	1.1e-24	85.5	0.246	0.424	93	410	Mokosh	Mokosh_TypeI	8307473	8309725	+
FRUL001.0722.00001.C001	FRUL001.0722.00001	FRUL001.0722.00001.C001_00404	RM__Type_I_REases	394	defense-finder-models/RM/PrrC/PrrC	FRUL001.0722.00001.C001_PrrC_1	1	1	1	3	1	RM__Type_I_REases	accessory	990	8.6e-145	481.3	0.442	0.477	2	473	PrrC	PrrC	395644	398616	+
FRUL001.0722.00001.C001	FRUL001.0722.00001	FRUL001.0722.00001.C001_00405	RM__Type_I_S	395	defense-finder-models/RM/PrrC/PrrC	FRUL001.0722.00001.C001_PrrC_1	1	1	1	3	1	RM__Type_I_S	accessory	451	3.3e-58	194.1	0.567	0.878	51	446	PrrC	PrrC	398609	399964	+
FRUL001.0722.00001.C001	FRUL001.0722.00001	FRUL001.0722.00001.C001_00407	PrrC__PrrC	397	defense-finder-models/RM/PrrC/PrrC	FRUL001.0722.00001.C001_PrrC_1	1	1	1	3	1	PrrC__PrrC	mandatory	373	1.1e-95	317.3	0.968	0.936	17	365	PrrC	PrrC	400499	401620	+
FRUL001.0722.00001.C001	FRUL001.0722.00001	FRUL001.0722.00001.C001_00409	RM__Type_I_MTases	399	defense-finder-models/RM/PrrC/PrrC	FRUL001.0722.00001.C001_PrrC_1	1	1	1	3	1	PrrC__EcoprrI	mandatory	563	7.6e-175	579.5	0.998	0.995	1	560	PrrC	PrrC	402629	404320	+
FRUL001.0722.00001.C001	FRUL001.0722.00001	FRUL001.0722.00001.C001_00625	RM_Type_II__Type_II_REases	609	defense-finder-models/RM/RM/RM_Type_II	FRUL001.0722.00001.C001_RM_Type_II_4	1	1	1	2	1	RM_Type_II__Type_II_REases	mandatory	250	1.8e-34	116.7	0.855	0.932	2	234	RM	RM_Type_II	627889	628641	+
FRUL001.0722.00001.C001	FRUL001.0722.00001	FRUL001.0722.00001.C001_00626	RM_Type_II__Type_II_MTases	610	defense-finder-models/RM/RM/RM_Type_II	FRUL001.0722.00001.C001_RM_Type_II_4	1	1	1	2	1	RM_Type_II__Type_II_MTases	mandatory	411	3.6e-98	326.1	0.986	0.82	71	407	RM	RM_Type_II	628699	629934	+
FRUL001.0722.00001.C001	FRUL001.0722.00001	FRUL001.0722.00001.C001_00911	RM__Type_I_MTases	887	defense-finder-models/RM/RM/RM_Type_I	FRUL001.0722.00001.C001_RM_Type_I_3	1	1	1	2.5	1	RM__Type_I_MTases	mandatory	522	8e-160	529.9	0.994	0.985	6	519	RM	RM_Type_I	942068	943636	+
FRUL001.0722.00001.C001	FRUL001.0722.00001	FRUL001.0722.00001.C001_00912	RM__Type_I_S	888	defense-finder-models/RM/RM/RM_Type_I	FRUL001.0722.00001.C001_RM_Type_I_3	1	1	1	2.5	1	RM__Type_I_S	accessory	403	2.2e-49	165.6	0.465	0.993	1	400	RM	RM_Type_I	943620	944831	+
FRUL001.0722.00001.C001	FRUL001.0722.00001	FRUL001.0722.00001.C001_00916	RM__Type_I_REases	892	defense-finder-models/RM/RM/RM_Type_I	FRUL001.0722.00001.C001_RM_Type_I_3	1	1	1	2.5	1	RM__Type_I_REases	mandatory	1046	5.5e-275	912.3	0.993	0.98	1	1025	RM	RM_Type_I	947591	950731	+
FRUL001.0722.00001.C001	FRUL001.0722.00001	FRUL001.0722.00001.C001_01622	RM_Type_IIG__Type_IIG	1582	defense-finder-models/RM/RM/RM_Type_IIG	FRUL001.0722.00001.C001_RM_Type_IIG_5	1	1	1	1	1	RM_Type_IIG__Type_IIG	mandatory	1076	0	1043.1	1.221	0.993	5	1072	RM	RM_Type_IIG	1731763	1734993	-
FRUL001.0722.00001.C001	FRUL001.0722.00001	FRUL001.0722.00001.C001_01260	CapRel__CapRel	1231	defense-finder-models/DefenseFinder_3/CapRel/CapRel	FRUL001.0722.00001.C001_CapRel_1	1	1	1	1	1	CapRel__CapRel	mandatory	334	5.3e-54	180.6	0.952	0.976	5	330	CapRel	CapRel	1336023	1337027	-
FRUL001.0722.00001.C001	FRUL001.0722.00001	FRUL001.0722.00001.C001_00914	Shedu__SduA	890	defense-finder-models/DefenseFinder_1/Shedu/Shedu	FRUL001.0722.00001.C001_Shedu_1	1	1	1	1	1	Shedu__SduA	mandatory	368	3.2e-50	168.6	0.753	0.804	67	362	Shedu	Shedu	945627	946733	+
FUBL001.0722.00001.C001	FUBL001.0722.00001	FUBL001.0722.00001.C001_02472	Cas__cas3_I_5	2419	defense-finder-models/Cas/Cas/CAS_Class1-Subtype-I-C	FUBL001.0722.00001.C001_CAS_Class1-Subtype-I-C_1	1	1	1	7	1	Cas__cas3_I_5	accessory	743	4.4e-50	168.4	0.44	0.424	238	552	Cas	CAS_Class1-Subtype-I-C	2511536	2513767	+
FUBL001.0722.00001.C001	FUBL001.0722.00001	FUBL001.0722.00001.C001_02473	Cas__cas5_I-C_11	2420	defense-finder-models/Cas/Cas/CAS_Class1-Subtype-I-C	FUBL001.0722.00001.C001_CAS_Class1-Subtype-I-C_1	1	1	1	7	1	Cas__cas5_I-C_11	mandatory	232	6.8e-76	252.2	1	0.944	5	223	Cas	CAS_Class1-Subtype-I-C	2514006	2514704	+
FUBL001.0722.00001.C001	FUBL001.0722.00001	FUBL001.0722.00001.C001_02474	Cas__cas8c_I-C_2	2421	defense-finder-models/Cas/Cas/CAS_Class1-Subtype-I-C	FUBL001.0722.00001.C001_CAS_Class1-Subtype-I-C_1	1	1	1	7	1	Cas__cas8c_I-C_4	mandatory	594	1.8e-146	486.5	0.998	0.965	4	576	Cas	CAS_Class1-Subtype-I-C	2514701	2516485	+
FUBL001.0722.00001.C001	FUBL001.0722.00001	FUBL001.0722.00001.C001_02475	Cas__cas7_I-C_7	2422	defense-finder-models/Cas/Cas/CAS_Class1-Subtype-I-C	FUBL001.0722.00001.C001_CAS_Class1-Subtype-I-C_1	1	1	1	7	1	Cas__cas7_I-C_13	mandatory	316	3.6e-113	375.1	0.993	0.972	7	313	Cas	CAS_Class1-Subtype-I-C	2516528	2517478	+
FUBL001.0722.00001.C001	FUBL001.0722.00001	FUBL001.0722.00001.C001_02476	Cas__cas4_I_II_III_IV_V_VI_1	2423	defense-finder-models/Cas/Cas/CAS_Class1-Subtype-I-C	FUBL001.0722.00001.C001_CAS_Class1-Subtype-I-C_1	1	1	1	7	1	Cas__cas4_I_II_III_IV_V_VI_1	accessory	207	1e-32	111.4	0.994	0.86	4	181	Cas	CAS_Class1-Subtype-I-C	2517479	2518102	+
FUBL001.0722.00001.C001	FUBL001.0722.00001	FUBL001.0722.00001.C001_02477	Cas__cas1_I_II_III_IV_V_VI_6	2424	defense-finder-models/Cas/Cas/CAS_Class1-Subtype-I-C	FUBL001.0722.00001.C001_CAS_Class1-Subtype-I-C_1	1	1	1	7	1	Cas__cas1_I_II_III_IV_V_VI_6	accessory	342	6.9e-154	509.6	1	0.985	4	340	Cas	CAS_Class1-Subtype-I-C	2518099	2519127	+
FUBL001.0722.00001.C001	FUBL001.0722.00001	FUBL001.0722.00001.C001_02478	Cas__cas2_I_II_III_IV_V_VI_3	2425	defense-finder-models/Cas/Cas/CAS_Class1-Subtype-I-C	FUBL001.0722.00001.C001_CAS_Class1-Subtype-I-C_1	1	1	1	7	1	Cas__cas2_I_II_III_IV_V_VI_3	accessory	96	3.9e-28	95.1	0.987	0.865	3	85	Cas	CAS_Class1-Subtype-I-C	2519129	2519419	+
FUBL001.0722.00001.C001	FUBL001.0722.00001	FUBL001.0722.00001.C001_03254	Cas__cas2_I-E_1	3176	defense-finder-models/Cas/Cas/CAS_Class1-Subtype-I-E	FUBL001.0722.00001.C001_CAS_Class1-Subtype-I-E_2	1	1	1	8	1	Cas__cas2_I-E_1	accessory	95	6.9e-36	119.9	1	0.905	1	86	Cas	CAS_Class1-Subtype-I-E	3307336	3307623	-
FUBL001.0722.00001.C001	FUBL001.0722.00001	FUBL001.0722.00001.C001_03255	Cas__cas1_I-E_1	3177	defense-finder-models/Cas/Cas/CAS_Class1-Subtype-I-E	FUBL001.0722.00001.C001_CAS_Class1-Subtype-I-E_2	1	1	1	8	1	Cas__cas1_I-E_1	mandatory	316	3.1e-107	355.3	0.996	0.842	20	285	Cas	CAS_Class1-Subtype-I-E	3307620	3308570	-
FUBL001.0722.00001.C001	FUBL001.0722.00001	FUBL001.0722.00001.C001_03256	Cas__cas6e_I_II_III_IV_V_VI_3	3178	defense-finder-models/Cas/Cas/CAS_Class1-Subtype-I-E	FUBL001.0722.00001.C001_CAS_Class1-Subtype-I-E_2	1	1	1	8	1	Cas__cas6e_I_II_III_IV_V_VI_1	mandatory	242	8.7e-45	151.1	1	0.979	4	240	Cas	CAS_Class1-Subtype-I-E	3308567	3309295	-
FUBL001.0722.00001.C001	FUBL001.0722.00001	FUBL001.0722.00001.C001_03257	Cas__cas5_I-E_3	3179	defense-finder-models/Cas/Cas/CAS_Class1-Subtype-I-E	FUBL001.0722.00001.C001_CAS_Class1-Subtype-I-E_2	1	1	1	8	1	Cas__cas5_I-E_3	mandatory	221	6.5e-39	131.2	0.989	0.792	5	179	Cas	CAS_Class1-Subtype-I-E	3309292	3309957	-
FUBL001.0722.00001.C001	FUBL001.0722.00001	FUBL001.0722.00001.C001_03258	Cas__cas7_I-E_16	3180	defense-finder-models/Cas/Cas/CAS_Class1-Subtype-I-E	FUBL001.0722.00001.C001_CAS_Class1-Subtype-I-E_2	1	1	1	8	1	Cas__cas7_I-E_16	mandatory	366	6.5e-96	319.5	0.922	0.918	5	340	Cas	CAS_Class1-Subtype-I-E	3309957	3311057	-
FUBL001.0722.00001.C001	FUBL001.0722.00001	FUBL001.0722.00001.C001_03259	Cas__cse2gr11_I-E_2	3181	defense-finder-models/Cas/Cas/CAS_Class1-Subtype-I-E	FUBL001.0722.00001.C001_CAS_Class1-Subtype-I-E_2	1	1	1	8	1	Cas__cse2gr11_I-E_2	mandatory	175	6e-19	66.3	0.993	0.714	29	153	Cas	CAS_Class1-Subtype-I-E	3311054	3311581	-
FUBL001.0722.00001.C001	FUBL001.0722.00001	FUBL001.0722.00001.C001_03260	Cas__cas8e_I-E_2	3182	defense-finder-models/Cas/Cas/CAS_Class1-Subtype-I-E	FUBL001.0722.00001.C001_CAS_Class1-Subtype-I-E_2	1	1	1	8	1	Cas__cas8e_I-E_1	mandatory	485	6.7e-84	280.2	0.998	0.88	4	430	Cas	CAS_Class1-Subtype-I-E	3311578	3313035	-
FUBL001.0722.00001.C001	FUBL001.0722.00001	FUBL001.0722.00001.C001_03261	Cas__cas3_I_2	3183	defense-finder-models/Cas/Cas/CAS_Class1-Subtype-I-E	FUBL001.0722.00001.C001_CAS_Class1-Subtype-I-E_2	1	1	1	8	1	Cas__cas3_I_5	accessory	832	2.1e-57	192.4	0.901	0.415	257	601	Cas	CAS_Class1-Subtype-I-E	3313439	3315937	-
FUBL001.0722.00001.C001	FUBL001.0722.00001	FUBL001.0722.00001.C001_01814	SoFic__SoFic	1780	defense-finder-models/DefenseFinder_5/SoFIC/SoFic	FUBL001.0722.00001.C001_SoFic_1	1	1	1	1	1	SoFic__SoFic	mandatory	377	1.3e-99	331.4	0.978	0.966	9	372	SoFIC	SoFic	1836802	1837935	+
FUBL001.0722.00001.P002	FUBL001.0722.00001	FUBL001.0722.00001.P002_00029	RM_Type_IV__Type_IV_REases	27	defense-finder-models/RM/RM/RM_Type_IV	FUBL001.0722.00001.P002_RM_Type_IV_1	1	1	1	1	2	RM_Type_IV__Type_IV_REases	mandatory	434	1.4e-63	209.2	0.798	0.963	5	422	RM	RM_Type_IV	22752	24056	-
FUBL001.0722.00001.P002	FUBL001.0722.00001	FUBL001.0722.00001.P002_00030	RM_Type_IV__Type_IV_REases	28	defense-finder-models/RM/RM/RM_Type_IV	FUBL001.0722.00001.P002_RM_Type_IV_1	1	1	1	1	2	RM_Type_IV__Type_IV_REases	mandatory	935	1.1e-112	370.9	1.2	0.926	20	885	RM	RM_Type_IV	24053	26860	-
FUBL001.0722.00001.P002	FUBL001.0722.00001	FUBL001.0722.00001.P002_00039	Dsr_I__Dsr1	36	defense-finder-models/DefenseFinder_2/Dsr/Dsr_I	FUBL001.0722.00001.P002_Dsr_I_1	1	1	1	1	1	Dsr_I__Dsr1	mandatory	1265	7.4e-42	135.8	0.284	0.28	1	354	Dsr	Dsr_I	36118	39915	+
FUCA001.0722.00001.C001	FUCA001.0722.00001	FUCA001.0722.00001.C001_00015	RM__Type_I_REases	14	defense-finder-models/RM/RM/RM_Type_I	FUCA001.0722.00001.C001_RM_Type_I_1	1	1	1	2.5	1	RM__Type_I_REases	mandatory	1013	1.6e-226	752	0.95	0.936	31	978	RM	RM_Type_I	13131	16172	-
FUCA001.0722.00001.C001	FUCA001.0722.00001	FUCA001.0722.00001.C001_00016	RM__Type_I_S	15	defense-finder-models/RM/RM/RM_Type_I	FUCA001.0722.00001.C001_RM_Type_I_1	1	1	1	2.5	1	RM__Type_I_S	accessory	590	6.5e-124	411.8	0.8	0.998	1	589	RM	RM_Type_I	16190	17962	-
FUCA001.0722.00001.C001	FUCA001.0722.00001	FUCA001.0722.00001.C001_00018	RM__Type_I_MTases	17	defense-finder-models/RM/RM/RM_Type_I	FUCA001.0722.00001.C001_RM_Type_I_1	1	1	1	2.5	1	RM__Type_I_MTases	mandatory	520	4.1e-161	534.3	0.992	0.99	5	519	RM	RM_Type_I	19638	21200	-
FUCA001.0722.00001.C001	FUCA001.0722.00001	FUCA001.0722.00001.C001_02156	RM_Type_III__Type_III_REases	2058	defense-finder-models/RM/RM/RM_Type_III	FUCA001.0722.00001.C001_RM_Type_III_2	1	1	1	2	2	RM_Type_III__Type_III_REases	mandatory	1000	3.4e-233	773.8	0.98	0.979	1	979	RM	RM_Type_III	2213320	2216322	-
FUCA001.0722.00001.C001	FUCA001.0722.00001	FUCA001.0722.00001.C001_02157	RM_Type_III__Type_III_MTases	2059	defense-finder-models/RM/RM/RM_Type_III	FUCA001.0722.00001.C001_RM_Type_III_2	1	1	1	2	2	RM_Type_III__Type_III_MTases	mandatory	641	7.3e-173	573.9	0.981	0.983	7	636	RM	RM_Type_III	2216332	2218257	-
FUCA001.0722.00001.C001	FUCA001.0722.00001	FUCA001.0722.00001.C001_02161	RM_Type_III__Type_III_MTases	2063	defense-finder-models/RM/RM/RM_Type_III	FUCA001.0722.00001.C001_RM_Type_III_2	1	1	1	2	2	RM_Type_III__Type_III_MTases	mandatory	608	3.9e-164	545	0.894	0.97	9	598	RM	RM_Type_III	2223894	2225720	-
FUCA001.0722.00001.C001	FUCA001.0722.00001	FUCA001.0722.00001.C001_01886	PD-T7-2__PD-T7-2_B	1800	defense-finder-models/DefenseFinder_3/PD-T7-2/PD-T7-2	FUCA001.0722.00001.C001_PD-T7-2_1	1	1	1	2	1	PD-T7-2__PD-T7-2_B	mandatory	602	4.5e-92	306.2	0.959	0.995	2	600	PD-T7-2	PD-T7-2	1915481	1917289	-
FUCA001.0722.00001.C001	FUCA001.0722.00001	FUCA001.0722.00001.C001_01887	PD-T7-2__PD-T7-2_A	1801	defense-finder-models/DefenseFinder_3/PD-T7-2/PD-T7-2	FUCA001.0722.00001.C001_PD-T7-2_1	1	1	1	2	1	PD-T7-2__PD-T7-2_A	mandatory	370	4.7e-28	95.1	0.552	0.673	78	326	PD-T7-2	PD-T7-2	1917279	1918391	-
FUCA001.0722.00001.C001	FUCA001.0722.00001	FUCA001.0722.00001.C001_02159	PD-T7-2__PD-T7-2_B	2061	defense-finder-models/DefenseFinder_3/PD-T7-2/PD-T7-2	FUCA001.0722.00001.C001_PD-T7-2_2	1	1	1	2	1	PD-T7-2__PD-T7-2_B	mandatory	702	1.5e-122	406.8	0.962	0.963	4	679	PD-T7-2	PD-T7-2	2220146	2222254	-
FUCA001.0722.00001.C001	FUCA001.0722.00001	FUCA001.0722.00001.C001_02160	PD-T7-2__PD-T7-2_A	2062	defense-finder-models/DefenseFinder_3/PD-T7-2/PD-T7-2	FUCA001.0722.00001.C001_PD-T7-2_2	1	1	1	2	1	PD-T7-2__PD-T7-2_A	mandatory	526	8.7e-79	262	0.962	0.859	49	500	PD-T7-2	PD-T7-2	2222264	2223844	-
FUCA001.0722.00001.C001	FUCA001.0722.00001	FUCA001.0722.00001.C001_01632	Septu__PtuA_2	1549	defense-finder-models/DefenseFinder_2/Septu/Septu	FUCA001.0722.00001.C001_Septu_1	1	1	1	2	1	Septu__PtuA	mandatory	461	1.1e-25	87.2	0.569	0.881	28	433	Septu	Septu	1632710	1634095	+
FUCA001.0722.00001.C001	FUCA001.0722.00001	FUCA001.0722.00001.C001_01633	Septu__PtuB_2	1550	defense-finder-models/DefenseFinder_2/Septu/Septu	FUCA001.0722.00001.C001_Septu_1	1	1	1	2	1	Septu__PtuB	mandatory	336	1.1e-44	150.3	0.989	0.994	1	334	Septu	Septu	1634105	1635115	+
FUCA001.0722.00001.C001	FUCA001.0722.00001	FUCA001.0722.00001.C001_01291	Cas__cas6_I_II_III_IV_V_VI_20	1214	defense-finder-models/Cas/Cas/CAS_Class1-Subtype-I-B	FUCA001.0722.00001.C001_CAS_Class1-Subtype-I-B_1	1	1	1	8	1	Cas__cas6_I-B_III_1	accessory	250	6.1e-25	85.3	0.974	0.572	98	240	Cas	CAS_Class1-Subtype-I-B	1295282	1296034	+
FUCA001.0722.00001.C001	FUCA001.0722.00001	FUCA001.0722.00001.C001_01292	Cas__cas8b2_I-B_8	1215	defense-finder-models/Cas/Cas/CAS_Class1-Subtype-I-B	FUCA001.0722.00001.C001_CAS_Class1-Subtype-I-B_1	1	1	1	8	1	Cas__cas8b2_I-B_2	mandatory	517	7.1e-267	883.2	1	0.946	12	500	Cas	CAS_Class1-Subtype-I-B	1296024	1297577	+
FUCA001.0722.00001.C001	FUCA001.0722.00001	FUCA001.0722.00001.C001_01293	Cas__cas7_I-B_1	1216	defense-finder-models/Cas/Cas/CAS_Class1-Subtype-I-B	FUCA001.0722.00001.C001_CAS_Class1-Subtype-I-B_1	1	1	1	8	1	Cas__cas7_I-B_6	mandatory	300	3.5e-59	196.8	1	0.75	9	233	Cas	CAS_Class1-Subtype-I-B	1297590	1298492	+
FUCA001.0722.00001.C001	FUCA001.0722.00001	FUCA001.0722.00001.C001_01294	Cas__cas5_I-B_19	1217	defense-finder-models/Cas/Cas/CAS_Class1-Subtype-I-B	FUCA001.0722.00001.C001_CAS_Class1-Subtype-I-B_1	1	1	1	8	1	Cas__cas5_I-B_6	mandatory	359	3.3e-65	216.8	1	0.613	140	359	Cas	CAS_Class1-Subtype-I-B	1298505	1299584	+
FUCA001.0722.00001.C001	FUCA001.0722.00001	FUCA001.0722.00001.C001_01295	Cas__cas3_I_5	1218	defense-finder-models/Cas/Cas/CAS_Class1-Subtype-I-B	FUCA001.0722.00001.C001_CAS_Class1-Subtype-I-B_1	1	1	1	8	1	Cas__cas3_I_5	accessory	811	4.8e-118	392.5	0.95	0.931	36	790	Cas	CAS_Class1-Subtype-I-B	1299596	1302031	+
FUCA001.0722.00001.C001	FUCA001.0722.00001	FUCA001.0722.00001.C001_01296	Cas__cas4_I_II_III_IV_V_VI_6	1219	defense-finder-models/Cas/Cas/CAS_Class1-Subtype-I-B	FUCA001.0722.00001.C001_CAS_Class1-Subtype-I-B_1	1	1	1	8	1	Cas__cas4_I_II_III_IV_V_VI_6	accessory	164	9.2e-52	172.4	0.994	0.963	6	163	Cas	CAS_Class1-Subtype-I-B	1302101	1302595	+
FUCA001.0722.00001.C001	FUCA001.0722.00001	FUCA001.0722.00001.C001_01297	Cas__cas1_I_II_III_IV_V_VI_7	1220	defense-finder-models/Cas/Cas/CAS_Class1-Subtype-I-B	FUCA001.0722.00001.C001_CAS_Class1-Subtype-I-B_1	1	1	1	8	1	Cas__cas1_I_II_III_IV_V_VI_7	accessory	330	4.2e-135	447.1	0.997	0.979	5	327	Cas	CAS_Class1-Subtype-I-B	1302607	1303599	+
FUCA001.0722.00001.C001	FUCA001.0722.00001	FUCA001.0722.00001.C001_01298	Cas__cas2_I_II_III_IV_V_VI_5	1221	defense-finder-models/Cas/Cas/CAS_Class1-Subtype-I-B	FUCA001.0722.00001.C001_CAS_Class1-Subtype-I-B_1	1	1	1	8	1	Cas__cas2_I_II_III_IV_V_VI_3	accessory	106	5.3e-31	103.9	0.989	0.858	15	105	Cas	CAS_Class1-Subtype-I-B	1303562	1303882	+
FUCA001.0722.00001.C001	FUCA001.0722.00001	FUCA001.0722.00001.C001_02025	Cas__cas2_I_II_III_IV_V_VI_3	1936	defense-finder-models/Cas/Cas/CAS_Class1-Subtype-III-A	FUCA001.0722.00001.C001_CAS_Class1-Subtype-III-A_2	1	1	1	9	1	Cas__cas2_I_II_III_IV_V_VI_5	accessory	107	6.3e-20	68.2	0.962	0.682	22	94	Cas	CAS_Class1-Subtype-III-A	2073574	2073897	-
FUCA001.0722.00001.C001	FUCA001.0722.00001	FUCA001.0722.00001.C001_02026	Cas__cas1_I_II_III_IV_V_VI_1	1937	defense-finder-models/Cas/Cas/CAS_Class1-Subtype-III-A	FUCA001.0722.00001.C001_CAS_Class1-Subtype-III-A_2	1	1	1	9	1	Cas__cas1_I_II_III_IV_V_VI_10	accessory	335	2.5e-96	319.5	0.994	0.955	3	322	Cas	CAS_Class1-Subtype-III-A	2073903	2074910	-
FUCA001.0722.00001.C001	FUCA001.0722.00001	FUCA001.0722.00001.C001_02027	Cas__csm6_III_8	1938	defense-finder-models/Cas/Cas/CAS_Class1-Subtype-III-A	FUCA001.0722.00001.C001_CAS_Class1-Subtype-III-A_2	1	1	1	9	1	Cas__csm6_III_2	accessory	464	1.2e-39	133.2	0.995	0.849	67	460	Cas	CAS_Class1-Subtype-III-A	2074925	2076319	-
FUCA001.0722.00001.C001	FUCA001.0722.00001	FUCA001.0722.00001.C001_02028	Cas__cas6_I_II_III_IV_V_VI_7	1939	defense-finder-models/Cas/Cas/CAS_Class1-Subtype-III-A	FUCA001.0722.00001.C001_CAS_Class1-Subtype-III-A_2	1	1	1	9	1	Cas__cas6_I_II_III_IV_V_VI_15	accessory	240	5.1e-17	59.9	0.881	0.767	55	238	Cas	CAS_Class1-Subtype-III-A	2076312	2077034	-
FUCA001.0722.00001.C001	FUCA001.0722.00001	FUCA001.0722.00001.C001_02029	Cas__csm5gr7_III-A_3	1940	defense-finder-models/Cas/Cas/CAS_Class1-Subtype-III-A	FUCA001.0722.00001.C001_CAS_Class1-Subtype-III-A_2	1	1	1	9	1	Cas__csm5gr7_III-A_2	mandatory	389	4.6e-16	56.4	0.913	0.871	8	346	Cas	CAS_Class1-Subtype-III-A	2077018	2078187	-
FUCA001.0722.00001.C001	FUCA001.0722.00001	FUCA001.0722.00001.C001_02030	Cas__csm4gr5_III-A_1	1941	defense-finder-models/Cas/Cas/CAS_Class1-Subtype-III-A	FUCA001.0722.00001.C001_CAS_Class1-Subtype-III-A_2	1	1	1	9	1	Cas__csm4gr5_III-A_3	mandatory	335	2.8e-41	138.8	0.99	0.97	6	330	Cas	CAS_Class1-Subtype-III-A	2078184	2079191	-
FUCA001.0722.00001.C001	FUCA001.0722.00001	FUCA001.0722.00001.C001_02031	Cas__csm3gr7_III-A_1	1942	defense-finder-models/Cas/Cas/CAS_Class1-Subtype-III-A	FUCA001.0722.00001.C001_CAS_Class1-Subtype-III-A_2	1	1	1	9	1	Cas__csm3gr7_III-A_1	mandatory	235	4.2e-69	229.6	0.972	0.86	7	208	Cas	CAS_Class1-Subtype-III-A	2079191	2079898	-
FUCA001.0722.00001.C001	FUCA001.0722.00001	FUCA001.0722.00001.C001_02032	Cas__csm2gr11_III-A_15	1943	defense-finder-models/Cas/Cas/CAS_Class1-Subtype-III-A	FUCA001.0722.00001.C001_CAS_Class1-Subtype-III-A_2	1	1	1	9	1	Cas__csm2gr11_III-A_15	mandatory	122	1.8e-18	64.6	0.918	0.91	8	118	Cas	CAS_Class1-Subtype-III-A	2079935	2080303	-
FUCA001.0722.00001.C001	FUCA001.0722.00001	FUCA001.0722.00001.C001_02033	Cas__cas10_III-A_1	1944	defense-finder-models/Cas/Cas/CAS_Class1-Subtype-III-A	FUCA001.0722.00001.C001_CAS_Class1-Subtype-III-A_2	1	1	1	9	1	Cas__cas10_III-A_1	mandatory	847	2.6e-205	680.8	0.998	0.822	8	703	Cas	CAS_Class1-Subtype-III-A	2080306	2082849	-
FUCA001.0722.00001.C001	FUCA001.0722.00001	FUCA001.0722.00001.C001_01713	BREX__brxB_DUF1788	1630	defense-finder-models/DefenseFinder_5/BREX/BREX_I	FUCA001.0722.00001.C001_BREX_I_1	1	1	0.667	3	1	BREX__brxB_DUF1788	accessory	182	6.4e-36	120.1	0.992	0.654	64	182	BREX	BREX_I	1711975	1712523	-
FUCA001.0722.00001.C001	FUCA001.0722.00001	FUCA001.0722.00001.C001_01714	BREX__brxA_DUF1819	1631	defense-finder-models/DefenseFinder_5/BREX/BREX_I	FUCA001.0722.00001.C001_BREX_I_1	1	1	0.667	3	1	BREX__brxA_DUF1819	accessory	194	2.6e-38	128.6	0.973	0.928	5	184	BREX	BREX_I	1712537	1713121	-
FUCA001.0722.00001.C001	FUCA001.0722.00001	FUCA001.0722.00001.C001_01715	BREX__brxL	1632	defense-finder-models/DefenseFinder_5/BREX/BREX_I	FUCA001.0722.00001.C001_BREX_I_1	1	1	0.667	3	1	BREX__brxL	mandatory	671	1e-214	712	0.705	0.811	4	547	BREX	BREX_I	1713137	1715152	-
FUCA001.0722.00001.C001	FUCA001.0722.00001	FUCA001.0722.00001.C001_01716	BREX__pglZA	1633	defense-finder-models/DefenseFinder_5/BREX/BREX_I	FUCA001.0722.00001.C001_BREX_I_1	1	1	0.667	3	1	BREX__pglZB	mandatory	837	2.9e-210	697.9	1	1	1	837	BREX	BREX_I	1715161	1717674	-
FUCA001.0722.00001.C001	FUCA001.0722.00001	FUCA001.0722.00001.C001_01831	SoFic__SoFic	1747	defense-finder-models/DefenseFinder_5/SoFIC/SoFic	FUCA001.0722.00001.C001_SoFic_2	1	1	1	1	1	SoFic__SoFic	mandatory	350	6.5e-97	322	0.956	0.986	4	348	SoFIC	SoFic	1852197	1853249	+
FUCA001.0722.00001.C001	FUCA001.0722.00001	FUCA001.0722.00001.C001_01278	AbiL__AbiLi2	1201	defense-finder-models/DefenseFinder_1/AbiL/AbiL	FUCA001.0722.00001.C001_AbiL_2	1	1	1	2	1	AbiL__AbiLi	mandatory	420	2.3e-34	116.4	0.343	0.393	252	416	AbiL	AbiL	1282658	1283920	+
FUCA001.0722.00001.C001	FUCA001.0722.00001	FUCA001.0722.00001.C001_01279	AbiL__AbiLii2	1202	defense-finder-models/DefenseFinder_1/AbiL/AbiL	FUCA001.0722.00001.C001_AbiL_2	1	1	1	2	1	AbiL__AbiLii	mandatory	213	3.1e-11	40.2	0.54	0.737	52	208	AbiL	AbiL	1283923	1284564	+
FUCA001.0722.00001.C001	FUCA001.0722.00001	FUCA001.0722.00001.C001_01290	AbiD__AbiD	1213	defense-finder-models/DefenseFinder_1/AbiD/AbiD	FUCA001.0722.00001.C001_AbiD_1	1	1	1	1	1	AbiD__AbiD	mandatory	299	1.3e-62	209	0.861	0.93	1	278	AbiD	AbiD	1294353	1295252	+
FUCA001.0722.00002.C001	FUCA001.0722.00002	FUCA001.0722.00002.C001_00214	RM_Type_IIG__Type_IIG	196	defense-finder-models/RM/RM/RM_Type_IIG	FUCA001.0722.00002.C001_RM_Type_IIG_2	1	1	1	1	1	RM_Type_IIG__Type_IIG	mandatory	1064	2.9e-96	320.8	0.963	0.955	32	1047	RM	RM_Type_IIG	228552	231746	+
FUCA001.0722.00002.C001	FUCA001.0722.00002	FUCA001.0722.00002.C001_00346	RM_Type_II__Type_II_MTases	321	defense-finder-models/RM/RM/RM_Type_II	FUCA001.0722.00002.C001_RM_Type_II_1	1	1	1	2	1	RM_Type_II__Type_II_MTases	mandatory	835	1.5e-48	162.9	0.973	0.459	7	389	RM	RM_Type_II	355580	358087	+
FUCA001.0722.00002.C001	FUCA001.0722.00002	FUCA001.0722.00002.C001_00348	RM_Type_II__Type_II_REases	323	defense-finder-models/RM/RM/RM_Type_II	FUCA001.0722.00002.C001_RM_Type_II_1	1	1	1	2	1	RM_Type_II__Type_II_REases	mandatory	423	8e-46	154.3	1.008	0.903	5	386	RM	RM_Type_II	358664	359935	+
FUCA001.0722.00002.C001	FUCA001.0722.00002	FUCA001.0722.00002.C001_00784	RM_Type_IV__Type_IV_REases	736	defense-finder-models/RM/RM/RM_Type_IV	FUCA001.0722.00002.C001_RM_Type_IV_4	1	1	1	1	2	RM_Type_IV__Type_IV_REases	mandatory	567	8.7e-96	319.2	0.734	0.591	192	526	RM	RM_Type_IV	779694	781397	+
FUCA001.0722.00002.C001	FUCA001.0722.00002	FUCA001.0722.00002.C001_00785	RM_Type_IV__Type_IV_REases	737	defense-finder-models/RM/RM/RM_Type_IV	FUCA001.0722.00002.C001_RM_Type_IV_4	1	1	1	1	2	RM_Type_IV__Type_IV_REases	mandatory	437	7.6e-39	131.8	0.66	0.799	48	396	RM	RM_Type_IV	781410	782723	+
FUCA001.0722.00002.C001	FUCA001.0722.00002	FUCA001.0722.00002.C001_01919	RM_Type_III__Type_III_REases	1844	defense-finder-models/RM/RM/RM_Type_III	FUCA001.0722.00002.C001_RM_Type_III_3	1	1	1	2	2	RM_Type_III__Type_III_REases	mandatory	1000	3.6e-234	777	0.982	0.981	1	981	RM	RM_Type_III	1972861	1975863	-
FUCA001.0722.00002.C001	FUCA001.0722.00002	FUCA001.0722.00002.C001_01920	RM_Type_III__Type_III_MTases	1845	defense-finder-models/RM/RM/RM_Type_III	FUCA001.0722.00002.C001_RM_Type_III_3	1	1	1	2	2	RM_Type_III__Type_III_MTases	mandatory	507	8.4e-118	392	0.777	0.982	1	498	RM	RM_Type_III	1975873	1977396	-
FUCA001.0722.00002.C001	FUCA001.0722.00002	FUCA001.0722.00002.C001_01923	RM_Type_III__Type_III_MTases	1847	defense-finder-models/RM/RM/RM_Type_III	FUCA001.0722.00002.C001_RM_Type_III_3	1	1	1	2	2	RM_Type_III__Type_III_MTases	mandatory	643	4.9e-170	564.5	0.979	0.981	7	637	RM	RM_Type_III	1979286	1981217	-
FUCA001.0722.00002.C001	FUCA001.0722.00002	FUCA001.0722.00002.C001_02134	Septu__PtuA	2052	defense-finder-models/DefenseFinder_2/Septu/Septu	FUCA001.0722.00002.C001_Septu_1	1	1	1	2	1	Septu__PtuA	mandatory	413	4.2e-69	231.3	0.968	0.985	1	407	Septu	Septu	2233962	2235203	+
FUCA001.0722.00002.C001	FUCA001.0722.00002	FUCA001.0722.00002.C001_02135	Retron_I_A__HNH_TIGR02646	2053	defense-finder-models/DefenseFinder_2/Septu/Septu	FUCA001.0722.00002.C001_Septu_1	1	1	1	2	1	Septu__PtuB	mandatory	189	2e-52	175.2	0.735	0.905	1	171	Septu	Septu	2235187	2235756	+
FUCA001.0722.00002.C001	FUCA001.0722.00002	FUCA001.0722.00002.C001_01126	Cas__cas6_I_II_III_IV_V_VI_20	1070	defense-finder-models/Cas/Cas/CAS_Class1-Subtype-I-B	FUCA001.0722.00002.C001_CAS_Class1-Subtype-I-B_1	1	1	1	8	1	Cas__cas6_I-B_III_1	accessory	250	5.9e-25	85.3	0.974	0.572	98	240	Cas	CAS_Class1-Subtype-I-B	1124247	1124999	+
FUCA001.0722.00002.C001	FUCA001.0722.00002	FUCA001.0722.00002.C001_01127	Cas__cas8b2_I-B_8	1071	defense-finder-models/Cas/Cas/CAS_Class1-Subtype-I-B	FUCA001.0722.00002.C001_CAS_Class1-Subtype-I-B_1	1	1	1	8	1	Cas__cas8b2_I-B_2	mandatory	517	1.4e-267	885.5	1	0.946	12	500	Cas	CAS_Class1-Subtype-I-B	1124989	1126542	+
FUCA001.0722.00002.C001	FUCA001.0722.00002	FUCA001.0722.00002.C001_01128	Cas__cas7_I-B_1	1072	defense-finder-models/Cas/Cas/CAS_Class1-Subtype-I-B	FUCA001.0722.00002.C001_CAS_Class1-Subtype-I-B_1	1	1	1	8	1	Cas__cas7_I-B_6	mandatory	300	6.4e-61	202.5	1	0.75	9	233	Cas	CAS_Class1-Subtype-I-B	1126555	1127457	+
FUCA001.0722.00002.C001	FUCA001.0722.00002	FUCA001.0722.00002.C001_01129	Cas__cas5_I-B_19	1073	defense-finder-models/Cas/Cas/CAS_Class1-Subtype-I-B	FUCA001.0722.00002.C001_CAS_Class1-Subtype-I-B_1	1	1	1	8	1	Cas__cas5_I-B_6	mandatory	359	3.5e-66	220	1	0.613	140	359	Cas	CAS_Class1-Subtype-I-B	1127470	1128549	+
FUCA001.0722.00002.C001	FUCA001.0722.00002	FUCA001.0722.00002.C001_01130	Cas__cas3_I_5	1074	defense-finder-models/Cas/Cas/CAS_Class1-Subtype-I-B	FUCA001.0722.00002.C001_CAS_Class1-Subtype-I-B_1	1	1	1	8	1	Cas__cas3_I_5	accessory	811	1.1e-117	391.2	0.845	0.826	121	790	Cas	CAS_Class1-Subtype-I-B	1128561	1130996	+
FUCA001.0722.00002.C001	FUCA001.0722.00002	FUCA001.0722.00002.C001_01131	Cas__cas4_I_II_III_IV_V_VI_6	1075	defense-finder-models/Cas/Cas/CAS_Class1-Subtype-I-B	FUCA001.0722.00002.C001_CAS_Class1-Subtype-I-B_1	1	1	1	8	1	Cas__cas4_I_II_III_IV_V_VI_6	accessory	164	9e-52	172.4	0.994	0.963	6	163	Cas	CAS_Class1-Subtype-I-B	1131066	1131560	+
FUCA001.0722.00002.C001	FUCA001.0722.00002	FUCA001.0722.00002.C001_01132	Cas__cas1_I_II_III_IV_V_VI_7	1076	defense-finder-models/Cas/Cas/CAS_Class1-Subtype-I-B	FUCA001.0722.00002.C001_CAS_Class1-Subtype-I-B_1	1	1	1	8	1	Cas__cas1_I_II_III_IV_V_VI_7	accessory	330	4.1e-135	447.1	0.997	0.979	5	327	Cas	CAS_Class1-Subtype-I-B	1131572	1132564	+
FUCA001.0722.00002.C001	FUCA001.0722.00002	FUCA001.0722.00002.C001_01133	Cas__cas2_I_II_III_IV_V_VI_5	1077	defense-finder-models/Cas/Cas/CAS_Class1-Subtype-I-B	FUCA001.0722.00002.C001_CAS_Class1-Subtype-I-B_1	1	1	1	8	1	Cas__cas2_I_II_III_IV_V_VI_3	accessory	106	5.2e-31	103.9	0.989	0.858	15	105	Cas	CAS_Class1-Subtype-I-B	1132527	1132847	+
FUCA001.0722.00002.C001	FUCA001.0722.00002	FUCA001.0722.00002.C001_01081	Retron_I_C__RT_1_C2	1026	defense-finder-models/DefenseFinder_5/Retron/Retron_I_C	FUCA001.0722.00002.C001_Retron_I_C_4	1	1	1	1	1	Retron_I_C__RT_1_C1	mandatory	559	6.8e-221	731.6	0.986	0.989	6	558	Retron	Retron_I_C	1080180	1081859	-
FUCA001.0722.00002.C001	FUCA001.0722.00002	FUCA001.0722.00002.C001_01601	SoFic__SoFic	1536	defense-finder-models/DefenseFinder_5/SoFIC/SoFic	FUCA001.0722.00002.C001_SoFic_5	1	1	1	1	1	SoFic__SoFic	mandatory	350	6.3e-97	322	0.956	0.986	4	348	SoFIC	SoFic	1626164	1627216	+
FUCA001.0722.00002.C001	FUCA001.0722.00002	FUCA001.0722.00002.C001_02053	CBASS__Effector_4TM_S_4TM	1973	defense-finder-models/DefenseFinder_5/CBASS/CBASS_II	FUCA001.0722.00002.C001_CBASS_II_3	1	1	1	3	1	CBASS__Effector_2TM_S_2TMBeta	mandatory	283	3.2e-19	66.3	0.945	0.958	4	274	CBASS	CBASS_II	2139968	2140819	-
FUCA001.0722.00002.C001	FUCA001.0722.00002	FUCA001.0722.00002.C001_02054	CBASS__E2_II	1974	defense-finder-models/DefenseFinder_5/CBASS/CBASS_II	FUCA001.0722.00002.C001_CBASS_II_3	1	1	1	3	1	CBASS__E2	mandatory	117	7.6e-25	84.6	0.528	0.966	3	115	CBASS	CBASS_II	2141137	2141490	-
FUCA001.0722.00002.C001	FUCA001.0722.00002	FUCA001.0722.00002.C001_02055	CBASS__Cyclase_II	1975	defense-finder-models/DefenseFinder_5/CBASS/CBASS_II	FUCA001.0722.00002.C001_CBASS_II_3	1	1	1	3	1	CBASS__Cyclase_SMODS	mandatory	371	1.5e-27	93.6	0.891	0.903	11	345	CBASS	CBASS_II	2141490	2142605	-
FUCA001.0722.00002.C001	FUCA001.0722.00002	FUCA001.0722.00002.C001_01125	AbiD__AbiD	1069	defense-finder-models/DefenseFinder_1/AbiD/AbiD	FUCA001.0722.00002.C001_AbiD_1	1	1	1	1	1	AbiD__AbiD	mandatory	299	1.3e-62	209	0.861	0.93	1	278	AbiD	AbiD	1123318	1124217	+
FUGA001.0722.00001.C001	FUGA001.0722.00001	FUGA001.0722.00001.C001_01529	RM__Type_I_REases	1436	defense-finder-models/RM/RM/RM_Type_I	FUGA001.0722.00001.C001_RM_Type_I_1	1	1	1	2.5	1	RM__Type_I_REases	mandatory	1090	1.6e-156	519.6	0.849	0.829	182	1085	RM	RM_Type_I	1557373	1560645	+
FUGA001.0722.00001.C001	FUGA001.0722.00001	FUGA001.0722.00001.C001_01530	RM__Type_I_MTases	1437	defense-finder-models/RM/RM/RM_Type_I	FUGA001.0722.00001.C001_RM_Type_I_1	1	1	1	2.5	1	RM__Type_I_MTases	mandatory	467	2.9e-186	616.7	0.957	0.994	1	464	RM	RM_Type_I	1560676	1562079	+
FUGA001.0722.00001.C001	FUGA001.0722.00001	FUGA001.0722.00001.C001_01532	RM__Type_I_S	1439	defense-finder-models/RM/RM/RM_Type_I	FUGA001.0722.00001.C001_RM_Type_I_1	1	1	1	2.5	1	RM__Type_I_S	accessory	493	1.4e-78	261.7	0.561	0.961	7	480	RM	RM_Type_I	1563015	1564496	+
FUGA001.0722.00001.C001	FUGA001.0722.00001	FUGA001.0722.00001.C001_01261	PARIS_II_merge__AAA_21_DUF4435	1174	defense-finder-models/DefenseFinder_3/Rst_PARIS/PARIS_II_merge	FUGA001.0722.00001.C001_PARIS_II_merge_1	1	1	1	1	1	PARIS_II_merge__AAA_21_DUF4435	mandatory	603	8e-101	334.8	0.925	0.831	100	600	Rst_PARIS	PARIS_II_merge	1307858	1309669	+
FUGA001.0722.00001.C001	FUGA001.0722.00001	FUGA001.0722.00001.C001_00800	ShosTA__ShosT	740	defense-finder-models/DefenseFinder_2/ShosTA/ShosTA	FUGA001.0722.00001.C001_ShosTA_1	1	1	1	2	1	ShosTA__ShosT	mandatory	203	1.4e-07	28	0.768	0.892	20	200	ShosTA	ShosTA	827441	828052	+
FUGA001.0722.00001.C001	FUGA001.0722.00001	FUGA001.0722.00001.C001_00801	ShosTA__ShosA	741	defense-finder-models/DefenseFinder_2/ShosTA/ShosTA	FUGA001.0722.00001.C001_ShosTA_1	1	1	1	2	1	ShosTA__ShosA	mandatory	323	8.8e-53	176	0.739	0.752	37	279	ShosTA	ShosTA	828049	829020	+
FUGA001.0722.00001.C001	FUGA001.0722.00001	FUGA001.0722.00001.C001_00784	Cas__csx20_I_III_1	724	defense-finder-models/Cas/Cas/CAS_Class1-Subtype-III-D	FUGA001.0722.00001.C001_CAS_Class1-Subtype-III-D_1	1	1	0.875	7	1	Cas__csx20_I_III_1	neutral	121	1.4e-38	128.6	0.969	1	1	121	Cas	CAS_Class1-Subtype-III-D	805913	806278	-
FUGA001.0722.00001.C001	FUGA001.0722.00001	FUGA001.0722.00001.C001_00785	Cas__csx1_III_9	725	defense-finder-models/Cas/Cas/CAS_Class1-Subtype-III-D	FUGA001.0722.00001.C001_CAS_Class1-Subtype-III-D_1	1	1	0.875	7	1	Cas__csx1_III_10	accessory	443	1.6e-49	165.7	0.968	0.729	8	330	Cas	CAS_Class1-Subtype-III-D	806289	807620	-
FUGA001.0722.00001.C001	FUGA001.0722.00001	FUGA001.0722.00001.C001_00787	Cas__cas2_I_II_III_IV_V_VI_13	727	defense-finder-models/Cas/Cas/CAS_Class1-Subtype-III-D	FUGA001.0722.00001.C001_CAS_Class1-Subtype-III-D_1	1	1	0.875	7	1	Cas__cas2_I_II_III_IV_V_VI_5	accessory	94	4.2e-15	52.4	0.944	0.723	1	68	Cas	CAS_Class1-Subtype-III-D	809403	809687	-
FUGA001.0722.00001.C001	FUGA001.0722.00001	FUGA001.0722.00001.C001_00788	Cas__cas1_I_II_III_IV_V_VI_10	728	defense-finder-models/Cas/Cas/CAS_Class1-Subtype-III-D	FUGA001.0722.00001.C001_CAS_Class1-Subtype-III-D_1	1	1	0.875	7	1	Cas__cas1_I_II_III_IV_V_VI_10	accessory	321	1.2e-60	201.7	0.979	0.866	3	280	Cas	CAS_Class1-Subtype-III-D	809684	810649	-
FUGA001.0722.00001.C001	FUGA001.0722.00001	FUGA001.0722.00001.C001_00789	Cas__cas6_I_II_III_IV_V_VI_12	729	defense-finder-models/Cas/Cas/CAS_Class1-Subtype-III-D	FUGA001.0722.00001.C001_CAS_Class1-Subtype-III-D_1	1	1	0.875	7	1	Cas__cas6_I_II_III_IV_V_VI_17	accessory	210	1.9e-51	171.3	0.982	0.995	2	210	Cas	CAS_Class1-Subtype-III-D	816350	816982	+
FUGA001.0722.00001.C001	FUGA001.0722.00001	FUGA001.0722.00001.C001_00791	Cas__cas10_III-D_3	731	defense-finder-models/Cas/Cas/CAS_Class1-Subtype-III-D	FUGA001.0722.00001.C001_CAS_Class1-Subtype-III-D_1	1	1	0.875	7	1	Cas__cas10_III-D_1	mandatory	562	1.3e-36	123	0.571	0.42	222	457	Cas	CAS_Class1-Subtype-III-D	817678	819366	+
FUGA001.0722.00001.C001	FUGA001.0722.00001	FUGA001.0722.00001.C001_00792	Cas__csm3gr7_III-D_3	732	defense-finder-models/Cas/Cas/CAS_Class1-Subtype-III-D	FUGA001.0722.00001.C001_CAS_Class1-Subtype-III-D_1	1	1	0.875	7	1	Cas__csm3gr7_III-D_1	mandatory	539	2.6e-16	56.3	0.944	0.356	6	197	Cas	CAS_Class1-Subtype-III-D	819381	821000	+
FUGA001.0722.00001.C001	FUGA001.0722.00001	FUGA001.0722.00001.C001_00794	Cas__csm3gr7_III-A_III-D_2	734	defense-finder-models/Cas/Cas/CAS_Class1-Subtype-III-D	FUGA001.0722.00001.C001_CAS_Class1-Subtype-III-D_1	1	1	0.875	7	1	Cas__csm3gr7_III-A_III-D_10	accessory	264	5.9e-34	114.1	0.995	0.841	7	228	Cas	CAS_Class1-Subtype-III-D	821449	822243	+
FUGA001.0722.00001.C001	FUGA001.0722.00001	FUGA001.0722.00001.C001_00798	Cas__csm3gr7_III-D_2	738	defense-finder-models/Cas/Cas/CAS_Class1-Subtype-III-D	FUGA001.0722.00001.C001_CAS_Class1-Subtype-III-D_1	1	1	0.875	7	1	Cas__csm3gr7_III-D_1	mandatory	670	3.2e-101	336.8	0.9	0.81	91	633	Cas	CAS_Class1-Subtype-III-D	823499	825511	+
FUGA001.0722.00001.C001	FUGA001.0722.00001	FUGA001.0722.00001.C001_00069	AbiD__AbiD	63	defense-finder-models/DefenseFinder_1/AbiD/AbiD	FUGA001.0722.00001.C001_AbiD_1	1	1	1	1	1	AbiD__AbiD	mandatory	297	1.2e-52	175.9	0.851	0.929	6	281	AbiD	AbiD	73297	74190	+
FUGO001.0722.00001.C001	FUGO001.0722.00001	FUGO001.0722.00001.C001_01241	RM__Type_I_REases	1170	defense-finder-models/RM/RM/RM_Type_I	FUGO001.0722.00001.C001_RM_Type_I_1	1	1	1	2.5	1	RM__Type_I_REases	mandatory	1006	9.3e-241	798.6	0.953	0.937	35	977	RM	RM_Type_I	1210975	1213995	-
FUGO001.0722.00001.C001	FUGO001.0722.00001	FUGO001.0722.00001.C001_01242	RM__Type_I_S	1171	defense-finder-models/RM/RM/RM_Type_I	FUGO001.0722.00001.C001_RM_Type_I_1	1	1	1	2.5	1	RM__Type_I_S	accessory	183	8.8e-18	61.1	0.203	0.869	20	178	RM	RM_Type_I	1214007	1214558	-
FUGO001.0722.00001.C001	FUGO001.0722.00001	FUGO001.0722.00001.C001_01243	RM__Type_I_S	1172	defense-finder-models/RM/RM/RM_Type_I	FUGO001.0722.00001.C001_RM_Type_I_1	1	1	1	2.5	1	RM__Type_I_S	accessory	418	1.1e-71	238.7	0.587	0.947	2	397	RM	RM_Type_I	1214675	1215931	-
FUGO001.0722.00001.C001	FUGO001.0722.00001	FUGO001.0722.00001.C001_01244	RM__Type_I_MTases	1173	defense-finder-models/RM/RM/RM_Type_I	FUGO001.0722.00001.C001_RM_Type_I_1	1	1	1	2.5	1	RM__Type_I_MTases	mandatory	522	3.7e-163	540.6	0.994	0.99	1	517	RM	RM_Type_I	1216115	1217683	-
FUGO001.0722.00001.C001	FUGO001.0722.00001	FUGO001.0722.00001.C001_01315	RM__Type_I_REases	1241	defense-finder-models/RM/RM/RM_Type_I	FUGO001.0722.00001.C001_RM_Type_I_2	1	1	1	2.5	1	RM__Type_I_REases	mandatory	1049	4.3e-228	756.7	0.993	0.949	4	998	RM	RM_Type_I	1296211	1299360	-
FUGO001.0722.00001.C001	FUGO001.0722.00001	FUGO001.0722.00001.C001_01316	RM__Type_I_S	1242	defense-finder-models/RM/RM/RM_Type_I	FUGO001.0722.00001.C001_RM_Type_I_2	1	1	1	2.5	1	RM__Type_I_S	accessory	415	2.2e-54	181.7	0.466	0.986	3	411	RM	RM_Type_I	1299904	1301151	-
FUGO001.0722.00001.C001	FUGO001.0722.00001	FUGO001.0722.00001.C001_01319	RM__Type_I_S	1245	defense-finder-models/RM/RM/RM_Type_I	FUGO001.0722.00001.C001_RM_Type_I_2	1	1	1	2.5	1	RM__Type_I_S	accessory	238	1e-25	87.2	0.272	0.908	19	234	RM	RM_Type_I	1303240	1303956	+
FUGO001.0722.00001.C001	FUGO001.0722.00001	FUGO001.0722.00001.C001_01320	RM__Type_I_S	1246	defense-finder-models/RM/RM/RM_Type_I	FUGO001.0722.00001.C001_RM_Type_I_2	1	1	1	2.5	1	RM__Type_I_S	accessory	167	3.2e-21	71.8	0.237	0.976	3	165	RM	RM_Type_I	1303953	1304456	-
FUGO001.0722.00001.C001	FUGO001.0722.00001	FUGO001.0722.00001.C001_01321	RM__Type_I_MTases	1247	defense-finder-models/RM/RM/RM_Type_I	FUGO001.0722.00001.C001_RM_Type_I_2	1	1	1	2.5	1	RM__Type_I_MTases	mandatory	502	2.9e-168	557.4	0.984	0.982	9	501	RM	RM_Type_I	1304446	1305954	-
FUGO001.0722.00001.C001	FUGO001.0722.00001	FUGO001.0722.00001.C001_01486	RM__Type_I_S	1405	defense-finder-models/RM/RM/RM_Type_I	FUGO001.0722.00001.C001_RM_Type_I_3	1	1	1	2.5	1	RM__Type_I_S	accessory	495	4.8e-79	263.2	0.574	0.952	20	490	RM	RM_Type_I	1482676	1484163	-
FUGO001.0722.00001.C001	FUGO001.0722.00001	FUGO001.0722.00001.C001_01487	RM__Type_I_MTases	1406	defense-finder-models/RM/RM/RM_Type_I	FUGO001.0722.00001.C001_RM_Type_I_3	1	1	1	2.5	1	RM__Type_I_MTases	mandatory	475	1.1e-185	614.6	0.955	0.989	1	470	RM	RM_Type_I	1484175	1485602	-
FUGO001.0722.00001.C001	FUGO001.0722.00001	FUGO001.0722.00001.C001_01488	RM__Type_I_REases	1407	defense-finder-models/RM/RM/RM_Type_I	FUGO001.0722.00001.C001_RM_Type_I_3	1	1	1	2.5	1	RM__Type_I_REases	mandatory	1088	5e-165	547.7	0.849	0.972	27	1083	RM	RM_Type_I	1485615	1488881	-
FUGO001.0722.00001.C001	FUGO001.0722.00001	FUGO001.0722.00001.C001_00796	Cas__cas6_I_II_III_IV_V_VI_20	742	defense-finder-models/Cas/Cas/CAS_Class1-Subtype-I-B	FUGO001.0722.00001.C001_CAS_Class1-Subtype-I-B_1	1	1	0.875	7	1	Cas__cas6_I-B_III_1	accessory	250	1e-20	71.1	0.987	0.576	96	239	Cas	CAS_Class1-Subtype-I-B	737551	738303	+
FUGO001.0722.00001.C001	FUGO001.0722.00001	FUGO001.0722.00001.C001_00797	Cas__cas8b2_I-B_3	743	defense-finder-models/Cas/Cas/CAS_Class1-Subtype-I-B	FUGO001.0722.00001.C001_CAS_Class1-Subtype-I-B_1	1	1	0.875	7	1	Cas__cas8b2_I-B_2	mandatory	471	2e-151	501.5	1	0.953	12	460	Cas	CAS_Class1-Subtype-I-B	738293	739708	+
FUGO001.0722.00001.C001	FUGO001.0722.00001	FUGO001.0722.00001.C001_00798	Cas__cas7_I-B_6	744	defense-finder-models/Cas/Cas/CAS_Class1-Subtype-I-B	FUGO001.0722.00001.C001_CAS_Class1-Subtype-I-B_1	1	1	0.875	7	1	Cas__cas7_I-B_6	mandatory	293	2.6e-54	181	0.997	0.962	7	288	Cas	CAS_Class1-Subtype-I-B	739728	740609	+
FUGO001.0722.00001.C001	FUGO001.0722.00001	FUGO001.0722.00001.C001_00799	Cas__cas5_I-B_19	745	defense-finder-models/Cas/Cas/CAS_Class1-Subtype-I-B	FUGO001.0722.00001.C001_CAS_Class1-Subtype-I-B_1	1	1	0.875	7	1	Cas__cas5_I-B_6	mandatory	369	6.2e-59	195.8	0.986	0.558	164	369	Cas	CAS_Class1-Subtype-I-B	740623	741732	+
FUGO001.0722.00001.C001	FUGO001.0722.00001	FUGO001.0722.00001.C001_00800	Cas__cas3_I_5	746	defense-finder-models/Cas/Cas/CAS_Class1-Subtype-I-B	FUGO001.0722.00001.C001_CAS_Class1-Subtype-I-B_1	1	1	0.875	7	1	Cas__cas3_I_5	accessory	733	9.6e-81	268.6	0.652	0.674	167	660	Cas	CAS_Class1-Subtype-I-B	741742	743943	+
FUGO001.0722.00001.C001	FUGO001.0722.00001	FUGO001.0722.00001.C001_00801	Cas__cas4_I_II_III_IV_V_VI_6	747	defense-finder-models/Cas/Cas/CAS_Class1-Subtype-I-B	FUGO001.0722.00001.C001_CAS_Class1-Subtype-I-B_1	1	1	0.875	7	1	Cas__cas4_I_II_III_IV_V_VI_6	accessory	164	9.8e-50	165.4	0.994	0.963	6	163	Cas	CAS_Class1-Subtype-I-B	743963	744457	+
FUGO001.0722.00001.C001	FUGO001.0722.00001	FUGO001.0722.00001.C001_00802	Cas__cas1_I_II_III_IV_V_VI_7	748	defense-finder-models/Cas/Cas/CAS_Class1-Subtype-I-B	FUGO001.0722.00001.C001_CAS_Class1-Subtype-I-B_1	1	1	0.875	7	1	Cas__cas1_I_II_III_IV_V_VI_7	accessory	330	4.5e-136	449.8	0.997	0.979	5	327	Cas	CAS_Class1-Subtype-I-B	744468	745460	+
FUGO001.0722.00001.C001	FUGO001.0722.00001	FUGO001.0722.00001.C001_00363	Abi2__Abi_2	320	defense-finder-models/DefenseFinder_1/Abi2/Abi2	FUGO001.0722.00001.C001_Abi2_1	1	1	1	1	1	Abi2__Abi_2	mandatory	325	1.5e-25	87.1	0.994	0.508	34	198	Abi2	Abi2	334574	335551	+
FUGO001.0722.00001.C001	FUGO001.0722.00001	FUGO001.0722.00001.C001_00401	Gao_Iet__IetA	358	defense-finder-models/DefenseFinder_1/Gao_Iet/Gao_Iet	FUGO001.0722.00001.C001_Gao_Iet_3	1	1	1	2	1	Gao_Iet__IetA	mandatory	364	4.1e-83	276	0.884	0.918	3	336	Gao_Iet	Gao_Iet	361450	362544	+
FUGO001.0722.00001.C001	FUGO001.0722.00001	FUGO001.0722.00001.C001_00402	Gao_Iet__IetS	359	defense-finder-models/DefenseFinder_1/Gao_Iet/Gao_Iet	FUGO001.0722.00001.C001_Gao_Iet_3	1	1	1	2	1	Gao_Iet__IetS	mandatory	778	1.8e-47	158.3	0.639	0.613	150	626	Gao_Iet	Gao_Iet	362545	364881	+
FUGO001.0722.00001.C001	FUGO001.0722.00001	FUGO001.0722.00001.C001_01455	AbiL__AbiLii2	1375	defense-finder-models/DefenseFinder_1/AbiL/AbiL	FUGO001.0722.00001.C001_AbiL_2	1	1	1	2	1	AbiL__AbiLii	mandatory	214	2.6e-10	36.7	0.517	0.71	56	207	AbiL	AbiL	1449301	1449945	-
FUGO001.0722.00001.C001	FUGO001.0722.00001	FUGO001.0722.00001.C001_01456	AbiL__AbiLi2	1376	defense-finder-models/DefenseFinder_1/AbiL/AbiL	FUGO001.0722.00001.C001_AbiL_2	1	1	1	2	1	AbiL__AbiLi	mandatory	418	1.3e-33	113.4	0.31	0.356	266	414	AbiL	AbiL	1449948	1451204	-
FUHW001.0722.00001.C001	FUHW001.0722.00001	FUHW001.0722.00001.C001_00697	RM_Type_IV__Type_IV_REases	647	defense-finder-models/RM/RM/RM_Type_IV	FUHW001.0722.00001.C001_RM_Type_IV_4	1	1	1	1	2	RM_Type_IV__Type_IV_REases	mandatory	680	7.9e-91	302.8	0.857	0.875	39	633	RM	RM_Type_IV	726047	728089	+
FUHW001.0722.00001.C001	FUHW001.0722.00001	FUHW001.0722.00001.C001_00698	RM_Type_IV__Type_IV_REases	648	defense-finder-models/RM/RM/RM_Type_IV	FUHW001.0722.00001.C001_RM_Type_IV_4	1	1	1	1	2	RM_Type_IV__Type_IV_REases	mandatory	438	4.2e-45	151.2	0.741	0.701	129	435	RM	RM_Type_IV	728089	729405	+
FUHW001.0722.00001.C001	FUHW001.0722.00001	FUHW001.0722.00001.C001_00875	RM__Type_I_MTases	807	defense-finder-models/RM/RM/RM_Type_I	FUHW001.0722.00001.C001_RM_Type_I_1	1	1	1	2.5	2	RM__Type_I_MTases	mandatory	520	4e-160	531	0.992	0.99	5	519	RM	RM_Type_I	926189	927751	+
FUHW001.0722.00001.C001	FUHW001.0722.00001	FUHW001.0722.00001.C001_00877	PrrC__EcoprrI	809	defense-finder-models/RM/RM/RM_Type_I	FUHW001.0722.00001.C001_RM_Type_I_1	1	1	1	2.5	2	RM__Type_I_MTases	mandatory	229	9e-11	39	0.264	0.611	54	193	RM	RM_Type_I	929427	930116	+
FUHW001.0722.00001.C001	FUHW001.0722.00001	FUHW001.0722.00001.C001_00878	RM__Type_I_S	810	defense-finder-models/RM/RM/RM_Type_I	FUHW001.0722.00001.C001_RM_Type_I_1	1	1	1	2.5	2	RM__Type_I_S	accessory	199	5.7e-45	150.8	0.268	0.965	4	195	RM	RM_Type_I	930116	930715	+
FUHW001.0722.00001.C001	FUHW001.0722.00001	FUHW001.0722.00001.C001_00883	RM__Type_I_REases	815	defense-finder-models/RM/RM/RM_Type_I	FUHW001.0722.00001.C001_RM_Type_I_1	1	1	1	2.5	2	RM__Type_I_REases	mandatory	1013	5.1e-228	756.9	0.95	0.936	31	978	RM	RM_Type_I	936993	940034	+
FUHW001.0722.00001.C001	FUHW001.0722.00001	FUHW001.0722.00001.C001_01242	RM__Type_I_MTases	1152	defense-finder-models/RM/RM/RM_Type_I	FUHW001.0722.00001.C001_RM_Type_I_2	1	1	1	2.5	1	RM__Type_I_MTases	mandatory	498	1e-167	555.6	0.955	0.992	1	494	RM	RM_Type_I	1354813	1356309	+
FUHW001.0722.00001.C001	FUHW001.0722.00001	FUHW001.0722.00001.C001_01243	RM__Type_I_S	1153	defense-finder-models/RM/RM/RM_Type_I	FUHW001.0722.00001.C001_RM_Type_I_2	1	1	1	2.5	1	RM__Type_I_S	accessory	384	1.1e-56	189.1	0.527	0.927	8	363	RM	RM_Type_I	1356296	1357450	+
FUHW001.0722.00001.C001	FUHW001.0722.00001	FUHW001.0722.00001.C001_01247	RM__Type_I_REases	1156	defense-finder-models/RM/RM/RM_Type_I	FUHW001.0722.00001.C001_RM_Type_I_2	1	1	1	2.5	1	RM__Type_I_REases	mandatory	1127	8.2e-131	434.9	0.844	0.814	192	1108	RM	RM_Type_I	1360403	1363786	+
FUHW001.0722.00001.C001	FUHW001.0722.00001	FUHW001.0722.00001.C001_01336	RM_Type_III__Type_III_MTases	1242	defense-finder-models/RM/RM/RM_Type_III	FUHW001.0722.00001.C001_RM_Type_III_3	1	1	1	2	1	RM_Type_III__Type_III_MTases	mandatory	611	1.1e-114	381.7	0.835	0.81	103	597	RM	RM_Type_III	1451388	1453223	+
FUHW001.0722.00001.C001	FUHW001.0722.00001	FUHW001.0722.00001.C001_01338	RM_Type_III__Type_III_REases	1244	defense-finder-models/RM/RM/RM_Type_III	FUHW001.0722.00001.C001_RM_Type_III_3	1	1	1	2	1	RM_Type_III__Type_III_REases	mandatory	870	1.8e-35	119.3	0.411	0.497	59	490	RM	RM_Type_III	1453938	1456550	+
FUHW001.0722.00001.C001	FUHW001.0722.00001	FUHW001.0722.00001.C001_02220	RM_Type_IV__Type_IV_REases	2094	defense-finder-models/RM/RM/RM_Type_IV	FUHW001.0722.00001.C001_RM_Type_IV_5	1	1	1	1	2	RM_Type_IV__Type_IV_REases	mandatory	441	1.4e-43	146.2	0.781	0.762	98	433	RM	RM_Type_IV	2368192	2369517	-
FUHW001.0722.00001.C001	FUHW001.0722.00001	FUHW001.0722.00001.C001_02221	RM_Type_IV__Type_IV_REases	2095	defense-finder-models/RM/RM/RM_Type_IV	FUHW001.0722.00001.C001_RM_Type_IV_5	1	1	1	1	2	RM_Type_IV__Type_IV_REases	mandatory	562	1.1e-95	318.9	0.722	0.553	212	522	RM	RM_Type_IV	2369530	2371218	-
FUHW001.0722.00001.C001	FUHW001.0722.00001	FUHW001.0722.00001.C001_01151	Cas__cas10_III-A_1	1061	defense-finder-models/Cas/Cas/CAS_Class1-Subtype-III-A	FUHW001.0722.00001.C001_CAS_Class1-Subtype-III-A_2	1	1	1	9	1	Cas__cas10_III-A_1	mandatory	842	1.5e-206	684.9	0.998	0.821	8	698	Cas	CAS_Class1-Subtype-III-A	1252365	1254893	+
FUHW001.0722.00001.C001	FUHW001.0722.00001	FUHW001.0722.00001.C001_01152	Cas__csm2gr11_III-A_15	1062	defense-finder-models/Cas/Cas/CAS_Class1-Subtype-III-A	FUHW001.0722.00001.C001_CAS_Class1-Subtype-III-A_2	1	1	1	9	1	Cas__csm2gr11_III-A_15	mandatory	122	2.2e-18	64.3	0.9	0.869	13	118	Cas	CAS_Class1-Subtype-III-A	1254897	1255265	+
FUHW001.0722.00001.C001	FUHW001.0722.00001	FUHW001.0722.00001.C001_01153	Cas__csm3gr7_III-A_1	1063	defense-finder-models/Cas/Cas/CAS_Class1-Subtype-III-A	FUHW001.0722.00001.C001_CAS_Class1-Subtype-III-A_2	1	1	1	9	1	Cas__csm3gr7_III-A_1	mandatory	235	1e-68	228.3	0.972	0.86	7	208	Cas	CAS_Class1-Subtype-III-A	1255302	1256009	+
FUHW001.0722.00001.C001	FUHW001.0722.00001	FUHW001.0722.00001.C001_01154	Cas__csm4gr5_III-A_3	1064	defense-finder-models/Cas/Cas/CAS_Class1-Subtype-III-A	FUHW001.0722.00001.C001_CAS_Class1-Subtype-III-A_2	1	1	1	9	1	Cas__csm4gr5_III-A_3	mandatory	335	7.3e-38	127.5	0.971	0.985	4	333	Cas	CAS_Class1-Subtype-III-A	1256009	1257016	+
FUHW001.0722.00001.C001	FUHW001.0722.00001	FUHW001.0722.00001.C001_01155	Cas__csm5gr7_III-A_3	1065	defense-finder-models/Cas/Cas/CAS_Class1-Subtype-III-A	FUHW001.0722.00001.C001_CAS_Class1-Subtype-III-A_2	1	1	1	9	1	Cas__csm5gr7_III-A_2	mandatory	389	1.7e-18	64.4	0.924	0.879	8	349	Cas	CAS_Class1-Subtype-III-A	1257013	1258182	+
FUHW001.0722.00001.C001	FUHW001.0722.00001	FUHW001.0722.00001.C001_01156	Cas__cas6_I_II_III_IV_V_VI_7	1066	defense-finder-models/Cas/Cas/CAS_Class1-Subtype-III-A	FUHW001.0722.00001.C001_CAS_Class1-Subtype-III-A_2	1	1	1	9	1	Cas__cas6_I_II_III_IV_V_VI_15	accessory	240	1.5e-17	61.7	0.881	0.767	55	238	Cas	CAS_Class1-Subtype-III-A	1258166	1258888	+
FUHW001.0722.00001.C001	FUHW001.0722.00001	FUHW001.0722.00001.C001_01157	Cas__csm6_III_8	1067	defense-finder-models/Cas/Cas/CAS_Class1-Subtype-III-A	FUHW001.0722.00001.C001_CAS_Class1-Subtype-III-A_2	1	1	1	9	1	Cas__csm6_III_2	accessory	461	1.2e-37	126.6	0.989	0.848	67	457	Cas	CAS_Class1-Subtype-III-A	1258881	1260266	+
FUHW001.0722.00001.C001	FUHW001.0722.00001	FUHW001.0722.00001.C001_01158	Cas__cas1_I_II_III_IV_V_VI_1	1068	defense-finder-models/Cas/Cas/CAS_Class1-Subtype-III-A	FUHW001.0722.00001.C001_CAS_Class1-Subtype-III-A_2	1	1	1	9	1	Cas__cas1_I_II_III_IV_V_VI_10	accessory	335	6.9e-97	321.3	0.994	0.955	3	322	Cas	CAS_Class1-Subtype-III-A	1260280	1261287	+
FUHW001.0722.00001.C001	FUHW001.0722.00001	FUHW001.0722.00001.C001_01159	Cas__cas2_I_II_III_IV_V_VI_3	1069	defense-finder-models/Cas/Cas/CAS_Class1-Subtype-III-A	FUHW001.0722.00001.C001_CAS_Class1-Subtype-III-A_2	1	1	1	9	1	Cas__cas2_I_II_III_IV_V_VI_5	accessory	107	4.3e-18	62.3	0.962	0.682	22	94	Cas	CAS_Class1-Subtype-III-A	1261293	1261616	+
FUHW001.0722.00001.C001	FUHW001.0722.00001	FUHW001.0722.00001.C001_01793	Cas__cas2_I_II_III_IV_V_VI_5	1688	defense-finder-models/Cas/Cas/CAS_Class1-Subtype-I-B	FUHW001.0722.00001.C001_CAS_Class1-Subtype-I-B_1	1	1	1	8	1	Cas__cas2_I_II_III_IV_V_VI_3	accessory	106	4.9e-30	100.7	0.989	0.858	15	105	Cas	CAS_Class1-Subtype-I-B	1954712	1955032	-
FUHW001.0722.00001.C001	FUHW001.0722.00001	FUHW001.0722.00001.C001_01794	Cas__cas1_I_II_III_IV_V_VI_7	1689	defense-finder-models/Cas/Cas/CAS_Class1-Subtype-I-B	FUHW001.0722.00001.C001_CAS_Class1-Subtype-I-B_1	1	1	1	8	1	Cas__cas1_I_II_III_IV_V_VI_7	accessory	330	1.5e-136	451.8	0.997	0.979	5	327	Cas	CAS_Class1-Subtype-I-B	1954995	1955987	-
FUHW001.0722.00001.C001	FUHW001.0722.00001	FUHW001.0722.00001.C001_01795	Cas__cas4_I_II_III_IV_V_VI_6	1690	defense-finder-models/Cas/Cas/CAS_Class1-Subtype-I-B	FUHW001.0722.00001.C001_CAS_Class1-Subtype-I-B_1	1	1	1	8	1	Cas__cas4_I_II_III_IV_V_VI_6	accessory	164	2.7e-51	170.9	0.994	0.963	6	163	Cas	CAS_Class1-Subtype-I-B	1955999	1956493	-
FUHW001.0722.00001.C001	FUHW001.0722.00001	FUHW001.0722.00001.C001_01796	Cas__cas3_I_5	1691	defense-finder-models/Cas/Cas/CAS_Class1-Subtype-I-B	FUHW001.0722.00001.C001_CAS_Class1-Subtype-I-B_1	1	1	1	8	1	Cas__cas3_I_5	accessory	811	1.8e-118	393.9	0.95	0.931	36	790	Cas	CAS_Class1-Subtype-I-B	1956563	1958998	-
FUHW001.0722.00001.C001	FUHW001.0722.00001	FUHW001.0722.00001.C001_01797	Cas__cas5_I-B_19	1692	defense-finder-models/Cas/Cas/CAS_Class1-Subtype-I-B	FUHW001.0722.00001.C001_CAS_Class1-Subtype-I-B_1	1	1	1	8	1	Cas__cas5_I-B_6	mandatory	359	8.7e-68	225.2	1	0.613	140	359	Cas	CAS_Class1-Subtype-I-B	1959010	1960089	-
FUHW001.0722.00001.C001	FUHW001.0722.00001	FUHW001.0722.00001.C001_01798	Cas__cas7_I-B_1	1693	defense-finder-models/Cas/Cas/CAS_Class1-Subtype-I-B	FUHW001.0722.00001.C001_CAS_Class1-Subtype-I-B_1	1	1	1	8	1	Cas__cas7_I-B_6	mandatory	300	1.4e-61	204.7	0.991	0.743	11	233	Cas	CAS_Class1-Subtype-I-B	1960102	1961004	-
FUHW001.0722.00001.C001	FUHW001.0722.00001	FUHW001.0722.00001.C001_01799	Cas__cas8b2_I-B_8	1694	defense-finder-models/Cas/Cas/CAS_Class1-Subtype-I-B	FUHW001.0722.00001.C001_CAS_Class1-Subtype-I-B_1	1	1	1	8	1	Cas__cas8b2_I-B_2	mandatory	517	1e-261	866.1	1	0.946	12	500	Cas	CAS_Class1-Subtype-I-B	1961017	1962570	-
FUHW001.0722.00001.C001	FUHW001.0722.00001	FUHW001.0722.00001.C001_01800	Cas__cas6_I_II_III_IV_V_VI_20	1695	defense-finder-models/Cas/Cas/CAS_Class1-Subtype-I-B	FUHW001.0722.00001.C001_CAS_Class1-Subtype-I-B_1	1	1	1	8	1	Cas__cas6_I-B_III_1	accessory	250	1.8e-24	83.8	0.974	0.572	98	240	Cas	CAS_Class1-Subtype-I-B	1962560	1963312	-
FUHW001.0722.00001.C001	FUHW001.0722.00001	FUHW001.0722.00001.C001_00013	Retron__RT_Tot	11	defense-finder-models/DefenseFinder_5/Retron/Retron_III	FUHW001.0722.00001.C001_Retron_III_4	1	1	0.5	2	1	Retron__RT_Tot	mandatory	338	1.1e-129	429.6	1.083	0.997	1	337	Retron	Retron_III	20375	21391	-
FUHW001.0722.00001.C001	FUHW001.0722.00001	FUHW001.0722.00001.C001_00015	Retron_III__PRTase	13	defense-finder-models/DefenseFinder_5/Retron/Retron_III	FUHW001.0722.00001.C001_Retron_III_4	1	1	0.5	2	1	Retron_III__PRTase	mandatory	326	1.3e-24	84.1	0.929	0.865	12	293	Retron	Retron_III	21946	22926	-
FUHW001.0722.00001.C001	FUHW001.0722.00001	FUHW001.0722.00001.C001_00881	Dynamins__LeoBC	813	defense-finder-models/DefenseFinder_5/Dynamins/Dynamins	FUHW001.0722.00001.C001_Dynamins_3	1	1	0.5	2	1	Dynamins__LeoBC	mandatory	774	5e-111	369.5	0.827	0.624	278	760	Dynamins	Dynamins	932897	935221	+
FUHW001.0722.00001.C001	FUHW001.0722.00001	FUHW001.0722.00001.C001_00882	Dynamins__LeoA	814	defense-finder-models/DefenseFinder_5/Dynamins/Dynamins	FUHW001.0722.00001.C001_Dynamins_3	1	1	0.5	2	1	Dynamins__LeoA	mandatory	563	2.1e-143	476.2	0.989	0.986	2	556	Dynamins	Dynamins	935199	936890	+
FUHW001.0722.00001.C001	FUHW001.0722.00001	FUHW001.0722.00001.C001_01482	BREX__brxC	1387	defense-finder-models/DefenseFinder_5/BREX/BREX_I	FUHW001.0722.00001.C001_BREX_I_2	1	1	1	4	1	BREX__brxC	accessory	1250	0	1070.4	0.965	0.997	4	1249	BREX	BREX_I	1609565	1613317	+
FUHW001.0722.00001.C001	FUHW001.0722.00001	FUHW001.0722.00001.C001_01484	BREX__pglX1	1389	defense-finder-models/DefenseFinder_5/BREX/BREX_I	FUHW001.0722.00001.C001_BREX_I_2	1	1	1	4	1	BREX__pglX1	accessory	1206	0	1352.3	0.901	0.999	1	1205	BREX	BREX_I	1614968	1618588	+
FUHW001.0722.00001.C001	FUHW001.0722.00001	FUHW001.0722.00001.C001_01487	BREX__pglZA	1392	defense-finder-models/DefenseFinder_5/BREX/BREX_I	FUHW001.0722.00001.C001_BREX_I_2	1	1	1	4	1	BREX__pglZB	mandatory	837	4.8e-212	703.8	1	1	1	837	BREX	BREX_I	1623356	1625869	+
FUHW001.0722.00001.C001	FUHW001.0722.00001	FUHW001.0722.00001.C001_01488	BREX__brxL	1393	defense-finder-models/DefenseFinder_5/BREX/BREX_I	FUHW001.0722.00001.C001_BREX_I_2	1	1	1	4	1	BREX__brxL	mandatory	671	2.5e-215	714	0.705	0.811	4	547	BREX	BREX_I	1625878	1627893	+
FUHW001.0722.00001.C001	FUHW001.0722.00001	FUHW001.0722.00001.C001_01489	BREX__brxA_DUF1819	1394	defense-finder-models/DefenseFinder_5/BREX/BREX_I	FUHW001.0722.00001.C001_BREX_I_2	1	1	1	4	1	BREX__brxA_DUF1819	accessory	194	1e-35	120.2	0.973	0.928	5	184	BREX	BREX_I	1627909	1628493	+
FUHW001.0722.00001.C001	FUHW001.0722.00001	FUHW001.0722.00001.C001_01490	BREX__brxB_DUF1788	1395	defense-finder-models/DefenseFinder_5/BREX/BREX_I	FUHW001.0722.00001.C001_BREX_I_2	1	1	1	4	1	BREX__brxB_DUF1788	accessory	186	1.5e-36	122.1	0.992	0.64	68	186	BREX	BREX_I	1628495	1629055	+
FUHW001.0722.00001.C001	FUHW001.0722.00001	FUHW001.0722.00001.C001_02291	Retron__RT_Tot	2164	defense-finder-models/DefenseFinder_5/Retron/Retron_III	FUHW001.0722.00001.C001_Retron_III_5	1	1	0.75	2.5	1	Retron__RT_Tot	mandatory	349	1.7e-122	405.9	1.083	0.977	2	342	Retron	Retron_III	2437298	2438347	-
FUHW001.0722.00001.C001	FUHW001.0722.00001	FUHW001.0722.00001.C001_02292	Retron_III__WH	2165	defense-finder-models/DefenseFinder_5/Retron/Retron_III	FUHW001.0722.00001.C001_Retron_III_5	1	1	0.75	2.5	1	Retron_III__WH	accessory	90	8.9e-14	48.6	0.933	1	1	90	Retron	Retron_III	2438613	2438885	-
FUHW001.0722.00001.C001	FUHW001.0722.00001	FUHW001.0722.00001.C001_02293	Retron_III__PRTase	2166	defense-finder-models/DefenseFinder_5/Retron/Retron_III	FUHW001.0722.00001.C001_Retron_III_5	1	1	0.75	2.5	1	Retron_III__PRTase	mandatory	293	7.8e-84	278.4	0.989	0.966	4	286	Retron	Retron_III	2438915	2439796	-
FUHW001.0722.00001.C001	FUHW001.0722.00001	FUHW001.0722.00001.C001_00816	AbiL__AbiLi2	749	defense-finder-models/DefenseFinder_1/AbiL/AbiL	FUHW001.0722.00001.C001_AbiL_3	1	1	1	2	1	AbiL__AbiLi	mandatory	466	3.9e-216	715.6	0.998	0.998	1	465	AbiL	AbiL	863597	864997	+
FUHW001.0722.00001.C001	FUHW001.0722.00001	FUHW001.0722.00001.C001_00817	AbiL__AbiLii2	750	defense-finder-models/DefenseFinder_1/AbiL/AbiL	FUHW001.0722.00001.C001_AbiL_3	1	1	1	2	1	AbiL__AbiLii	mandatory	314	3.4e-109	361.9	0.997	0.997	1	313	AbiL	AbiL	865002	865946	+
FUHW001.0722.00001.C001	FUHW001.0722.00001	FUHW001.0722.00001.C001_01706	AbiD__AbiD	1603	defense-finder-models/DefenseFinder_1/AbiD/AbiD	FUHW001.0722.00001.C001_AbiD_1	1	1	1	1	1	AbiD__AbiD	mandatory	279	1.9e-54	182.2	0.749	0.882	1	246	AbiD	AbiD	1845633	1846472	+
FUHW001.0722.00001.C001	FUHW001.0722.00001	FUHW001.0722.00001.C001_01801	AbiD__AbiD	1696	defense-finder-models/DefenseFinder_1/AbiD/AbiD	FUHW001.0722.00001.C001_AbiD_2	1	1	1	1	1	AbiD__AbiD	mandatory	299	8e-63	209.7	0.817	0.886	1	265	AbiD	AbiD	1963342	1964241	-
FUHW001.0722.00001.C001	FUHW001.0722.00001	FUHW001.0722.00001.C001_00830	Zorya__ZorA	762	defense-finder-models/DefenseFinder_4/Zorya/Zorya_TypeI	FUHW001.0722.00001.C001_Zorya_TypeI_1	1	1	0.75	3	1	Zorya__ZorA	mandatory	583	1e-25	87.5	0.29	0.345	105	305	Zorya	Zorya_TypeI	878815	880566	+
FUHW001.0722.00001.C001	FUHW001.0722.00001	FUHW001.0722.00001.C001_00831	Zorya__ZorB	763	defense-finder-models/DefenseFinder_4/Zorya/Zorya_TypeI	FUHW001.0722.00001.C001_Zorya_TypeI_1	1	1	0.75	3	1	Zorya__ZorB	mandatory	232	1.1e-33	113.7	0.906	0.974	1	226	Zorya	Zorya_TypeI	880566	881264	+
FUHW001.0722.00001.C001	FUHW001.0722.00001	FUHW001.0722.00001.C001_00833	Zorya_TypeI__ZorD	765	defense-finder-models/DefenseFinder_4/Zorya/Zorya_TypeI	FUHW001.0722.00001.C001_Zorya_TypeI_1	1	1	0.75	3	1	Zorya_TypeI__ZorD	mandatory	1163	1.1e-90	301.9	0.332	0.303	609	960	Zorya	Zorya_TypeI	882477	885968	+
FUHW001.0722.00001.P002	FUHW001.0722.00001	FUHW001.0722.00001.P002_00042	Abi2__Abi_2	41	defense-finder-models/DefenseFinder_1/Abi2/Abi2	FUHW001.0722.00001.P002_Abi2_1	1	1	1	1	1	Abi2__Abi_2	mandatory	370	6e-32	103.3	0.966	0.63	31	263	Abi2	Abi2	34943	36055	+
FUHW001.0722.00002.C001	FUHW001.0722.00002	FUHW001.0722.00002.C001_00024	RM_Type_IV__Type_IV_REases	24	defense-finder-models/RM/RM/RM_Type_IV	FUHW001.0722.00002.C001_RM_Type_IV_6	1	1	1	1	2	RM_Type_IV__Type_IV_REases	mandatory	436	8.1e-44	147.1	0.774	0.764	101	433	RM	RM_Type_IV	25572	26882	-
FUHW001.0722.00002.C001	FUHW001.0722.00002	FUHW001.0722.00002.C001_00025	RM_Type_IV__Type_IV_REases	25	defense-finder-models/RM/RM/RM_Type_IV	FUHW001.0722.00002.C001_RM_Type_IV_6	1	1	1	1	2	RM_Type_IV__Type_IV_REases	mandatory	567	1.6e-96	321.7	0.736	0.587	195	527	RM	RM_Type_IV	26895	28598	-
FUHW001.0722.00002.C001	FUHW001.0722.00002	FUHW001.0722.00002.C001_00769	RM_Type_IV__Type_IV_REases	722	defense-finder-models/RM/RM/RM_Type_IV	FUHW001.0722.00002.C001_RM_Type_IV_7	1	1	1	1	2	RM_Type_IV__Type_IV_REases	mandatory	675	3.2e-94	314.1	0.971	0.97	2	656	RM	RM_Type_IV	775428	777455	+
FUHW001.0722.00002.C001	FUHW001.0722.00002	FUHW001.0722.00002.C001_00770	RM_Type_IV__Type_IV_REases	723	defense-finder-models/RM/RM/RM_Type_IV	FUHW001.0722.00002.C001_RM_Type_IV_7	1	1	1	1	2	RM_Type_IV__Type_IV_REases	mandatory	438	9.8e-45	150.1	0.751	0.701	128	434	RM	RM_Type_IV	777455	778771	+
FUHW001.0722.00002.C001	FUHW001.0722.00002	FUHW001.0722.00002.C001_00904	RM__Type_I_MTases	844	defense-finder-models/RM/RM/RM_Type_I	FUHW001.0722.00002.C001_RM_Type_I_1	1	1	1	2.5	1	RM__Type_I_MTases	mandatory	520	2.5e-160	531.8	0.992	0.99	5	519	RM	RM_Type_I	929316	930878	+
FUHW001.0722.00002.C001	FUHW001.0722.00002	FUHW001.0722.00002.C001_00906	RM__Type_I_S	846	defense-finder-models/RM/RM/RM_Type_I	FUHW001.0722.00002.C001_RM_Type_I_1	1	1	1	2.5	1	RM__Type_I_S	accessory	461	2e-100	334.2	0.588	0.941	1	434	RM	RM_Type_I	932563	933948	+
FUHW001.0722.00002.C001	FUHW001.0722.00002	FUHW001.0722.00002.C001_00907	RM__Type_I_S	847	defense-finder-models/RM/RM/RM_Type_I	FUHW001.0722.00002.C001_RM_Type_I_1	1	1	1	2.5	1	RM__Type_I_S	accessory	162	1.5e-35	119.8	0.243	0.938	5	156	RM	RM_Type_I	934004	934492	+
FUHW001.0722.00002.C001	FUHW001.0722.00002	FUHW001.0722.00002.C001_00908	RM__Type_I_REases	848	defense-finder-models/RM/RM/RM_Type_I	FUHW001.0722.00002.C001_RM_Type_I_1	1	1	1	2.5	1	RM__Type_I_REases	mandatory	1013	4.1e-228	757.3	0.95	0.936	31	978	RM	RM_Type_I	934510	937551	+
FUHW001.0722.00002.C001	FUHW001.0722.00002	FUHW001.0722.00002.C001_00986	RM_Type_II__Type_II_MTases	919	defense-finder-models/RM/RM/RM_Type_II	FUHW001.0722.00002.C001_RM_Type_II_3	1	1	1	2	2	RM_Type_II__Type_II_MTases	mandatory	308	3e-87	289.4	0.73	0.955	14	307	RM	RM_Type_II	1042538	1043464	+
FUHW001.0722.00002.C001	FUHW001.0722.00002	FUHW001.0722.00002.C001_00987	RM_Type_II__Type_II_REases	920	defense-finder-models/RM/RM/RM_Type_II	FUHW001.0722.00002.C001_RM_Type_II_3	1	1	1	2	2	RM_Type_II__Type_II_REases	mandatory	285	2.7e-112	371.7	1.046	0.989	2	283	RM	RM_Type_II	1043482	1044339	+
FUHW001.0722.00002.C001	FUHW001.0722.00002	FUHW001.0722.00002.C001_00988	RM_Type_II__Type_II_MTases	921	defense-finder-models/RM/RM/RM_Type_II	FUHW001.0722.00002.C001_RM_Type_II_3	1	1	1	2	2	RM_Type_II__Type_II_MTases	mandatory	247	3e-107	355.9	0.699	0.996	2	247	RM	RM_Type_II	1044358	1045101	+
FUHW001.0722.00002.C001	FUHW001.0722.00002	FUHW001.0722.00002.C001_01383	RM__Type_I_MTases	1300	defense-finder-models/RM/RM/RM_Type_I	FUHW001.0722.00002.C001_RM_Type_I_2	1	1	1	2.5	1	RM__Type_I_MTases	mandatory	498	8.3e-168	555.9	0.955	0.992	1	494	RM	RM_Type_I	1442850	1444346	+
FUHW001.0722.00002.C001	FUHW001.0722.00002	FUHW001.0722.00002.C001_01384	RM__Type_I_S	1301	defense-finder-models/RM/RM/RM_Type_I	FUHW001.0722.00002.C001_RM_Type_I_2	1	1	1	2.5	1	RM__Type_I_S	accessory	383	3.8e-45	151.2	0.56	0.979	8	382	RM	RM_Type_I	1444333	1445484	+
FUHW001.0722.00002.C001	FUHW001.0722.00002	FUHW001.0722.00002.C001_01388	RM__Type_I_REases	1304	defense-finder-models/RM/RM/RM_Type_I	FUHW001.0722.00002.C001_RM_Type_I_2	1	1	1	2.5	1	RM__Type_I_REases	mandatory	1127	5.2e-131	435.6	0.844	0.814	192	1108	RM	RM_Type_I	1448394	1451777	+
FUHW001.0722.00002.C001	FUHW001.0722.00002	FUHW001.0722.00002.C001_01474	RM_Type_III__Type_III_MTases	1390	defense-finder-models/RM/RM/RM_Type_III	FUHW001.0722.00002.C001_RM_Type_III_4	1	1	1	2	1	RM_Type_III__Type_III_MTases	mandatory	611	1.2e-114	381.7	0.835	0.81	103	597	RM	RM_Type_III	1536422	1538257	+
FUHW001.0722.00002.C001	FUHW001.0722.00002	FUHW001.0722.00002.C001_01476	RM_Type_III__Type_III_REases	1392	defense-finder-models/RM/RM/RM_Type_III	FUHW001.0722.00002.C001_RM_Type_III_4	1	1	1	2	1	RM_Type_III__Type_III_REases	mandatory	870	3.2e-35	118.5	0.41	0.495	59	489	RM	RM_Type_III	1538972	1541584	+
FUHW001.0722.00002.C001	FUHW001.0722.00002	FUHW001.0722.00002.C001_02077	RM_Type_III__Type_III_REases	1986	defense-finder-models/RM/RM/RM_Type_III	FUHW001.0722.00002.C001_RM_Type_III_5	1	1	1	2	1	RM_Type_III__Type_III_REases	mandatory	1033	4.8e-228	756.8	0.996	0.994	1	1027	RM	RM_Type_III	2127294	2130395	-
FUHW001.0722.00002.C001	FUHW001.0722.00002	FUHW001.0722.00002.C001_02078	RM_Type_III__Type_III_MTases	1987	defense-finder-models/RM/RM/RM_Type_III	FUHW001.0722.00002.C001_RM_Type_III_5	1	1	1	2	1	RM_Type_III__Type_III_MTases	mandatory	518	1e-109	365.3	0.737	0.929	1	481	RM	RM_Type_III	2130399	2131955	-
FUHW001.0722.00002.C001	FUHW001.0722.00002	FUHW001.0722.00002.C001_00477	PD-T4-9__PD-T4-9_A	461	defense-finder-models/DefenseFinder_3/PD-T4-9/PD-T4-9	FUHW001.0722.00002.C001_PD-T4-9_1	1	1	0.667	2	1	PD-T4-9__PD-T4-9_A	mandatory	179	7e-11	39.1	0.877	0.916	3	166	PD-T4-9	PD-T4-9	496203	496742	+
FUHW001.0722.00002.C001	FUHW001.0722.00002	FUHW001.0722.00002.C001_00479	PD-T4-9__PD-T4-9_C	463	defense-finder-models/DefenseFinder_3/PD-T4-9/PD-T4-9	FUHW001.0722.00002.C001_PD-T4-9_1	1	1	0.667	2	1	PD-T4-9__PD-T4-9_C	mandatory	146	4.5e-07	27.2	0.893	0.788	12	126	PD-T4-9	PD-T4-9	497074	497514	+
FUHW001.0722.00002.C001	FUHW001.0722.00002	FUHW001.0722.00002.C001_01231	Cas__cas10_III-A_1	1151	defense-finder-models/Cas/Cas/CAS_Class1-Subtype-III-A	FUHW001.0722.00002.C001_CAS_Class1-Subtype-III-A_1	1	1	1	9	1	Cas__cas10_III-A_1	mandatory	843	5.8e-206	683	0.998	0.821	8	699	Cas	CAS_Class1-Subtype-III-A	1289303	1291834	+
FUHW001.0722.00002.C001	FUHW001.0722.00002	FUHW001.0722.00002.C001_01232	Cas__csm2gr11_III-A_15	1152	defense-finder-models/Cas/Cas/CAS_Class1-Subtype-III-A	FUHW001.0722.00002.C001_CAS_Class1-Subtype-III-A_1	1	1	1	9	1	Cas__csm2gr11_III-A_15	mandatory	122	2.3e-18	64.3	0.9	0.869	13	118	Cas	CAS_Class1-Subtype-III-A	1291838	1292206	+
FUHW001.0722.00002.C001	FUHW001.0722.00002	FUHW001.0722.00002.C001_01233	Cas__csm3gr7_III-A_1	1153	defense-finder-models/Cas/Cas/CAS_Class1-Subtype-III-A	FUHW001.0722.00002.C001_CAS_Class1-Subtype-III-A_1	1	1	1	9	1	Cas__csm3gr7_III-A_1	mandatory	235	8.3e-69	228.7	0.972	0.86	7	208	Cas	CAS_Class1-Subtype-III-A	1292243	1292950	+
FUHW001.0722.00002.C001	FUHW001.0722.00002	FUHW001.0722.00002.C001_01234	Cas__csm4gr5_III-A_1	1154	defense-finder-models/Cas/Cas/CAS_Class1-Subtype-III-A	FUHW001.0722.00002.C001_CAS_Class1-Subtype-III-A_1	1	1	1	9	1	Cas__csm4gr5_III-A_3	mandatory	334	2e-41	139.3	0.993	0.973	5	329	Cas	CAS_Class1-Subtype-III-A	1292950	1293954	+
FUHW001.0722.00002.C001	FUHW001.0722.00002	FUHW001.0722.00002.C001_01235	Cas__csm5gr7_III-A_3	1155	defense-finder-models/Cas/Cas/CAS_Class1-Subtype-III-A	FUHW001.0722.00002.C001_CAS_Class1-Subtype-III-A_1	1	1	1	9	1	Cas__csm5gr7_III-A_2	mandatory	389	7.8e-18	62.3	0.924	0.879	8	349	Cas	CAS_Class1-Subtype-III-A	1293951	1295120	+
FUHW001.0722.00002.C001	FUHW001.0722.00002	FUHW001.0722.00002.C001_01236	Cas__cas6_I_II_III_IV_V_VI_7	1156	defense-finder-models/Cas/Cas/CAS_Class1-Subtype-III-A	FUHW001.0722.00002.C001_CAS_Class1-Subtype-III-A_1	1	1	1	9	1	Cas__cas6_I_II_III_IV_V_VI_15	accessory	240	6.2e-18	63	0.881	0.767	55	238	Cas	CAS_Class1-Subtype-III-A	1295104	1295826	+
FUHW001.0722.00002.C001	FUHW001.0722.00002	FUHW001.0722.00002.C001_01237	Cas__csm6_III_8	1157	defense-finder-models/Cas/Cas/CAS_Class1-Subtype-III-A	FUHW001.0722.00002.C001_CAS_Class1-Subtype-III-A_1	1	1	1	9	1	Cas__csm6_III_2	accessory	464	3.3e-39	131.8	0.995	0.849	67	460	Cas	CAS_Class1-Subtype-III-A	1295819	1297213	+
FUHW001.0722.00002.C001	FUHW001.0722.00002	FUHW001.0722.00002.C001_01238	Cas__cas1_I_II_III_IV_V_VI_1	1158	defense-finder-models/Cas/Cas/CAS_Class1-Subtype-III-A	FUHW001.0722.00002.C001_CAS_Class1-Subtype-III-A_1	1	1	1	9	1	Cas__cas1_I_II_III_IV_V_VI_10	accessory	335	4.1e-97	322.1	0.994	0.955	3	322	Cas	CAS_Class1-Subtype-III-A	1297227	1298234	+
FUHW001.0722.00002.C001	FUHW001.0722.00002	FUHW001.0722.00002.C001_01239	Cas__cas2_I_II_III_IV_V_VI_3	1159	defense-finder-models/Cas/Cas/CAS_Class1-Subtype-III-A	FUHW001.0722.00002.C001_CAS_Class1-Subtype-III-A_1	1	1	1	9	1	Cas__cas2_I_II_III_IV_V_VI_5	accessory	107	6.5e-20	68.2	0.962	0.682	22	94	Cas	CAS_Class1-Subtype-III-A	1298240	1298563	+
FUHW001.0722.00002.C001	FUHW001.0722.00002	FUHW001.0722.00002.C001_01115	Abi2__Abi_2	1037	defense-finder-models/DefenseFinder_1/Abi2/Abi2	FUHW001.0722.00002.C001_Abi2_1	1	1	1	1	1	Abi2__Abi_2	mandatory	370	2.3e-30	103.3	0.966	0.63	31	263	Abi2	Abi2	1167371	1168483	-
FUHW001.0722.00003.C001	FUHW001.0722.00003	FUHW001.0722.00003.C001_00079	RM_Type_IV__Type_IV_REases	77	defense-finder-models/RM/RM/RM_Type_IV	FUHW001.0722.00003.C001_RM_Type_IV_6	1	1	1	1	2	RM_Type_IV__Type_IV_REases	mandatory	567	8.6e-97	322.6	0.72	0.587	195	527	RM	RM_Type_IV	74775	76478	+
FUHW001.0722.00003.C001	FUHW001.0722.00003	FUHW001.0722.00003.C001_00080	RM_Type_IV__Type_IV_REases	78	defense-finder-models/RM/RM/RM_Type_IV	FUHW001.0722.00003.C001_RM_Type_IV_6	1	1	1	1	2	RM_Type_IV__Type_IV_REases	mandatory	436	5.6e-44	147.6	0.774	0.764	101	433	RM	RM_Type_IV	76491	77801	+
FUHW001.0722.00003.C001	FUHW001.0722.00003	FUHW001.0722.00003.C001_01109	RM_Type_III__Type_III_REases	1087	defense-finder-models/RM/RM/RM_Type_III	FUHW001.0722.00003.C001_RM_Type_III_4	1	1	1	2	1	RM_Type_III__Type_III_REases	mandatory	870	3.4e-35	118.5	0.407	0.492	59	486	RM	RM_Type_III	1055458	1058070	-
FUHW001.0722.00003.C001	FUHW001.0722.00003	FUHW001.0722.00003.C001_01111	RM_Type_III__Type_III_MTases	1089	defense-finder-models/RM/RM/RM_Type_III	FUHW001.0722.00003.C001_RM_Type_III_4	1	1	1	2	1	RM_Type_III__Type_III_MTases	mandatory	611	6.7e-115	382.5	0.847	0.822	99	600	RM	RM_Type_III	1058785	1060620	-
FUHW001.0722.00003.C001	FUHW001.0722.00003	FUHW001.0722.00003.C001_01197	RM__Type_I_REases	1175	defense-finder-models/RM/RM/RM_Type_I	FUHW001.0722.00003.C001_RM_Type_I_1	1	1	1	2.5	1	RM__Type_I_REases	mandatory	1127	7e-131	435.3	0.844	0.814	192	1108	RM	RM_Type_I	1144534	1147917	-
FUHW001.0722.00003.C001	FUHW001.0722.00003	FUHW001.0722.00003.C001_01200	RM__Type_I_S	1178	defense-finder-models/RM/RM/RM_Type_I	FUHW001.0722.00003.C001_RM_Type_I_1	1	1	1	2.5	1	RM__Type_I_S	accessory	396	1.1e-43	147	0.508	0.942	8	380	RM	RM_Type_I	1149705	1150895	-
FUHW001.0722.00003.C001	FUHW001.0722.00003	FUHW001.0722.00003.C001_01201	RM__Type_I_S	1179	defense-finder-models/RM/RM/RM_Type_I	FUHW001.0722.00003.C001_RM_Type_I_1	1	1	1	2.5	1	RM__Type_I_S	accessory	390	1e-72	243	0.543	0.977	8	388	RM	RM_Type_I	1151005	1152177	-
FUHW001.0722.00003.C001	FUHW001.0722.00003	FUHW001.0722.00003.C001_01202	RM__Type_I_MTases	1180	defense-finder-models/RM/RM/RM_Type_I	FUHW001.0722.00003.C001_RM_Type_I_1	1	1	1	2.5	1	RM__Type_I_MTases	mandatory	498	4.2e-168	557	0.955	0.992	1	494	RM	RM_Type_I	1152164	1153660	-
FUHW001.0722.00003.C001	FUHW001.0722.00003	FUHW001.0722.00003.C001_01517	RM_Type_III__Type_III_REases	1483	defense-finder-models/RM/RM/RM_Type_III	FUHW001.0722.00003.C001_RM_Type_III_5	1	1	1	2	2	RM_Type_III__Type_III_REases	mandatory	1000	7.3e-231	766.2	0.98	0.979	1	979	RM	RM_Type_III	1485107	1488109	-
FUHW001.0722.00003.C001	FUHW001.0722.00003	FUHW001.0722.00003.C001_01518	RM_Type_III__Type_III_MTases	1484	defense-finder-models/RM/RM/RM_Type_III	FUHW001.0722.00003.C001_RM_Type_III_5	1	1	1	2	2	RM_Type_III__Type_III_MTases	mandatory	510	1.1e-148	494.1	0.805	0.988	1	504	RM	RM_Type_III	1488119	1489651	-
FUHW001.0722.00003.C001	FUHW001.0722.00003	FUHW001.0722.00003.C001_01523	RM_Type_III__Type_III_MTases	1489	defense-finder-models/RM/RM/RM_Type_III	FUHW001.0722.00003.C001_RM_Type_III_5	1	1	1	2	2	RM_Type_III__Type_III_MTases	mandatory	497	1.9e-138	460.3	0.801	0.982	1	488	RM	RM_Type_III	1494582	1496075	-
