## Supplementary Table 2 for "Genomic characterization of the antiviral arsenal of Actinobacteria" (part 46 of 110)

### Sheet: Sheet1 (continued)
replicon	ID	hit_id	gene_name	hit_pos	model_fqn	sys_id	sys_loci	locus_num	sys_wholeness	sys_score	sys_occ	hit_gene_ref	hit_status	hit_seq_len	hit_i_eval	hit_score	hit_profile_cov	hit_seq_cov	hit_begin_match	hit_end_match	System	Subsystem	start	end	Strand
FUHW001.0722.00003.C001	FUHW001.0722.00003	FUHW001.0722.00003.C001_01586	RM_Type_II__Type_II_MTases	1550	defense-finder-models/RM/RM/RM_Type_II	FUHW001.0722.00003.C001_RM_Type_II_3	1	1	1	2	2	RM_Type_II__Type_II_MTases	mandatory	247	3e-105	349.4	0.699	0.996	2	247	RM	RM_Type_II	1563954	1564697	-
FUHW001.0722.00003.C001	FUHW001.0722.00003	FUHW001.0722.00003.C001_01587	RM_Type_II__Type_II_REases	1551	defense-finder-models/RM/RM/RM_Type_II	FUHW001.0722.00003.C001_RM_Type_II_3	1	1	1	2	2	RM_Type_II__Type_II_REases	mandatory	74	2.1e-25	86.6	0.256	0.905	6	72	RM	RM_Type_II	1564716	1564940	-
FUHW001.0722.00003.C001	FUHW001.0722.00003	FUHW001.0722.00003.C001_01589	RM_Type_II__Type_II_MTases	1553	defense-finder-models/RM/RM/RM_Type_II	FUHW001.0722.00003.C001_RM_Type_II_3	1	1	1	2	2	RM_Type_II__Type_II_MTases	mandatory	308	3.1e-87	289.4	0.73	0.955	14	307	RM	RM_Type_II	1565582	1566508	-
FUHW001.0722.00003.C001	FUHW001.0722.00003	FUHW001.0722.00003.C001_01666	RM__Type_I_REases	1628	defense-finder-models/RM/RM/RM_Type_I	FUHW001.0722.00003.C001_RM_Type_I_2	1	1	1	2.5	1	RM__Type_I_REases	mandatory	1013	7e-228	756.6	0.95	0.936	31	978	RM	RM_Type_I	1669761	1672802	-
FUHW001.0722.00003.C001	FUHW001.0722.00003	FUHW001.0722.00003.C001_01669	RM__Type_I_S	1631	defense-finder-models/RM/RM/RM_Type_I	FUHW001.0722.00003.C001_RM_Type_I_2	1	1	1	2.5	1	RM__Type_I_S	accessory	166	7.9e-36	120.7	0.261	0.97	2	162	RM	RM_Type_I	1674792	1675292	-
FUHW001.0722.00003.C001	FUHW001.0722.00003	FUHW001.0722.00003.C001_01670	RM__Type_I_S	1632	defense-finder-models/RM/RM/RM_Type_I	FUHW001.0722.00003.C001_RM_Type_I_2	1	1	1	2.5	1	RM__Type_I_S	accessory	440	2.5e-99	330.6	0.588	0.936	1	412	RM	RM_Type_I	1675322	1676644	-
FUHW001.0722.00003.C001	FUHW001.0722.00003	FUHW001.0722.00003.C001_01672	RM__Type_I_MTases	1634	defense-finder-models/RM/RM/RM_Type_I	FUHW001.0722.00003.C001_RM_Type_I_2	1	1	1	2.5	1	RM__Type_I_MTases	mandatory	520	4.6e-160	531	0.992	0.99	5	519	RM	RM_Type_I	1677859	1679421	-
FUHW001.0722.00003.C001	FUHW001.0722.00003	FUHW001.0722.00003.C001_02245	PD-T4-9__PD-T4-9_A	2146	defense-finder-models/DefenseFinder_3/PD-T4-9/PD-T4-9	FUHW001.0722.00003.C001_PD-T4-9_1	1	1	0.667	2	1	PD-T4-9__PD-T4-9_A	mandatory	179	7.3e-11	39.1	0.877	0.916	3	166	PD-T4-9	PD-T4-9	2270076	2270615	+
FUHW001.0722.00003.C001	FUHW001.0722.00003	FUHW001.0722.00003.C001_02247	PD-T4-9__PD-T4-9_C	2148	defense-finder-models/DefenseFinder_3/PD-T4-9/PD-T4-9	FUHW001.0722.00003.C001_PD-T4-9_1	1	1	0.667	2	1	PD-T4-9__PD-T4-9_C	mandatory	146	4.7e-07	27.2	0.893	0.788	12	126	PD-T4-9	PD-T4-9	2270947	2271387	+
FUHW001.0722.00003.C001	FUHW001.0722.00003	FUHW001.0722.00003.C001_01520	AbiP2__AbiP2	1486	defense-finder-models/DefenseFinder_2/AbiP2/AbiP2	FUHW001.0722.00003.C001_AbiP2_1	1	1	1	1	1	AbiP2__AbiP2	mandatory	502	9e-179	592.4	0.992	0.994	2	500	AbiP2	AbiP2	1490058	1491566	-
FUHW001.0722.00003.C001	FUHW001.0722.00003	FUHW001.0722.00003.C001_00661	Cas__cas6_I_II_III_IV_V_VI_20	645	defense-finder-models/Cas/Cas/CAS_Class1-Subtype-I-B	FUHW001.0722.00003.C001_CAS_Class1-Subtype-I-B_1	1	1	1	8	1	Cas__cas6_I-B_III_1	accessory	250	3.4e-24	83	0.974	0.572	98	240	Cas	CAS_Class1-Subtype-I-B	574371	575123	+
FUHW001.0722.00003.C001	FUHW001.0722.00003	FUHW001.0722.00003.C001_00662	Cas__cas8b2_I-B_8	646	defense-finder-models/Cas/Cas/CAS_Class1-Subtype-I-B	FUHW001.0722.00003.C001_CAS_Class1-Subtype-I-B_1	1	1	1	8	1	Cas__cas8b2_I-B_2	mandatory	517	2.2e-233	772.8	1	0.948	12	501	Cas	CAS_Class1-Subtype-I-B	575113	576666	+
FUHW001.0722.00003.C001	FUHW001.0722.00003	FUHW001.0722.00003.C001_00663	Cas__cas7_I-B_1	647	defense-finder-models/Cas/Cas/CAS_Class1-Subtype-I-B	FUHW001.0722.00003.C001_CAS_Class1-Subtype-I-B_1	1	1	1	8	1	Cas__cas7_I-B_6	mandatory	294	2.1e-59	197.7	1	0.745	9	227	Cas	CAS_Class1-Subtype-I-B	576679	577563	+
FUHW001.0722.00003.C001	FUHW001.0722.00003	FUHW001.0722.00003.C001_00664	Cas__cas5_I-B_19	648	defense-finder-models/Cas/Cas/CAS_Class1-Subtype-I-B	FUHW001.0722.00003.C001_CAS_Class1-Subtype-I-B_1	1	1	1	8	1	Cas__cas5_I-B_6	mandatory	366	7.3e-72	238.7	1	0.62	140	366	Cas	CAS_Class1-Subtype-I-B	577576	578676	+
FUHW001.0722.00003.C001	FUHW001.0722.00003	FUHW001.0722.00003.C001_00665	Cas__cas3_I_5	649	defense-finder-models/Cas/Cas/CAS_Class1-Subtype-I-B	FUHW001.0722.00003.C001_CAS_Class1-Subtype-I-B_1	1	1	1	8	1	Cas__cas3_I_5	accessory	804	3.9e-142	472.2	0.95	0.945	2	761	Cas	CAS_Class1-Subtype-I-B	578765	581179	+
FUHW001.0722.00003.C001	FUHW001.0722.00003	FUHW001.0722.00003.C001_00666	Cas__cas4_I_II_III_IV_V_VI_6	650	defense-finder-models/Cas/Cas/CAS_Class1-Subtype-I-B	FUHW001.0722.00003.C001_CAS_Class1-Subtype-I-B_1	1	1	1	8	1	Cas__cas4_I_II_III_IV_V_VI_6	accessory	164	7e-51	169.7	0.994	0.963	6	163	Cas	CAS_Class1-Subtype-I-B	581249	581743	+
FUHW001.0722.00003.C001	FUHW001.0722.00003	FUHW001.0722.00003.C001_00667	Cas__cas1_I_II_III_IV_V_VI_7	651	defense-finder-models/Cas/Cas/CAS_Class1-Subtype-I-B	FUHW001.0722.00003.C001_CAS_Class1-Subtype-I-B_1	1	1	1	8	1	Cas__cas1_I_II_III_IV_V_VI_7	accessory	318	3.6e-133	440.8	0.972	0.991	1	315	Cas	CAS_Class1-Subtype-I-B	581790	582746	+
FUHW001.0722.00003.C001	FUHW001.0722.00003	FUHW001.0722.00003.C001_00668	Cas__cas2_I_II_III_IV_V_VI_5	652	defense-finder-models/Cas/Cas/CAS_Class1-Subtype-I-B	FUHW001.0722.00003.C001_CAS_Class1-Subtype-I-B_1	1	1	1	8	1	Cas__cas2_I_II_III_IV_V_VI_3	accessory	106	2.3e-30	101.9	0.989	0.858	15	105	Cas	CAS_Class1-Subtype-I-B	582709	583029	+
FUHW001.0722.00003.C001	FUHW001.0722.00003	FUHW001.0722.00003.C001_01339	Cas__cas2_I_II_III_IV_V_VI_3	1312	defense-finder-models/Cas/Cas/CAS_Class1-Subtype-III-A	FUHW001.0722.00003.C001_CAS_Class1-Subtype-III-A_2	1	1	1	9	1	Cas__cas2_I_II_III_IV_V_VI_5	accessory	107	6.8e-20	68.2	0.962	0.682	22	94	Cas	CAS_Class1-Subtype-III-A	1301587	1301910	-
FUHW001.0722.00003.C001	FUHW001.0722.00003	FUHW001.0722.00003.C001_01340	Cas__cas1_I_II_III_IV_V_VI_1	1313	defense-finder-models/Cas/Cas/CAS_Class1-Subtype-III-A	FUHW001.0722.00003.C001_CAS_Class1-Subtype-III-A_2	1	1	1	9	1	Cas__cas1_I_II_III_IV_V_VI_10	accessory	335	2.7e-96	319.5	0.994	0.955	3	322	Cas	CAS_Class1-Subtype-III-A	1301916	1302923	-
FUHW001.0722.00003.C001	FUHW001.0722.00003	FUHW001.0722.00003.C001_01341	Cas__csm6_III_8	1314	defense-finder-models/Cas/Cas/CAS_Class1-Subtype-III-A	FUHW001.0722.00003.C001_CAS_Class1-Subtype-III-A_2	1	1	1	9	1	Cas__csm6_III_2	accessory	464	6.2e-39	130.9	0.995	0.849	67	460	Cas	CAS_Class1-Subtype-III-A	1302937	1304331	-
FUHW001.0722.00003.C001	FUHW001.0722.00003	FUHW001.0722.00003.C001_01342	Cas__cas6_I_II_III_IV_V_VI_7	1315	defense-finder-models/Cas/Cas/CAS_Class1-Subtype-III-A	FUHW001.0722.00003.C001_CAS_Class1-Subtype-III-A_2	1	1	1	9	1	Cas__cas6_I_II_III_IV_V_VI_15	accessory	240	6.5e-18	63	0.881	0.767	55	238	Cas	CAS_Class1-Subtype-III-A	1304324	1305046	-
FUHW001.0722.00003.C001	FUHW001.0722.00003	FUHW001.0722.00003.C001_01343	Cas__csm5gr7_III-A_3	1316	defense-finder-models/Cas/Cas/CAS_Class1-Subtype-III-A	FUHW001.0722.00003.C001_CAS_Class1-Subtype-III-A_2	1	1	1	9	1	Cas__csm5gr7_III-A_2	mandatory	389	8.2e-18	62.3	0.924	0.879	8	349	Cas	CAS_Class1-Subtype-III-A	1305030	1306199	-
FUHW001.0722.00003.C001	FUHW001.0722.00003	FUHW001.0722.00003.C001_01344	Cas__csm4gr5_III-A_1	1317	defense-finder-models/Cas/Cas/CAS_Class1-Subtype-III-A	FUHW001.0722.00003.C001_CAS_Class1-Subtype-III-A_2	1	1	1	9	1	Cas__csm4gr5_III-A_3	mandatory	334	2e-41	139.3	0.993	0.973	5	329	Cas	CAS_Class1-Subtype-III-A	1306196	1307200	-
FUHW001.0722.00003.C001	FUHW001.0722.00003	FUHW001.0722.00003.C001_01345	Cas__csm3gr7_III-A_1	1318	defense-finder-models/Cas/Cas/CAS_Class1-Subtype-III-A	FUHW001.0722.00003.C001_CAS_Class1-Subtype-III-A_2	1	1	1	9	1	Cas__csm3gr7_III-A_1	mandatory	235	8.6e-69	228.7	0.972	0.86	7	208	Cas	CAS_Class1-Subtype-III-A	1307200	1307907	-
FUHW001.0722.00003.C001	FUHW001.0722.00003	FUHW001.0722.00003.C001_01346	Cas__csm2gr11_III-A_15	1319	defense-finder-models/Cas/Cas/CAS_Class1-Subtype-III-A	FUHW001.0722.00003.C001_CAS_Class1-Subtype-III-A_2	1	1	1	9	1	Cas__csm2gr11_III-A_15	mandatory	122	2.4e-18	64.3	0.9	0.869	13	118	Cas	CAS_Class1-Subtype-III-A	1307944	1308312	-
FUHW001.0722.00003.C001	FUHW001.0722.00003	FUHW001.0722.00003.C001_01347	Cas__cas10_III-A_1	1320	defense-finder-models/Cas/Cas/CAS_Class1-Subtype-III-A	FUHW001.0722.00003.C001_CAS_Class1-Subtype-III-A_2	1	1	1	9	1	Cas__cas10_III-A_1	mandatory	843	6e-206	683	0.998	0.821	8	699	Cas	CAS_Class1-Subtype-III-A	1308316	1310847	-
FUHW001.0722.00003.C001	FUHW001.0722.00003	FUHW001.0722.00003.C001_00742	SoFic__SoFic	726	defense-finder-models/DefenseFinder_5/SoFIC/SoFic	FUHW001.0722.00003.C001_SoFic_2	1	1	1	1	1	SoFic__SoFic	mandatory	199	2.8e-76	254.2	0.504	0.955	10	199	SoFIC	SoFic	675699	676298	-
FUHW001.0722.00003.C001	FUHW001.0722.00003	FUHW001.0722.00003.C001_02297	Aditi__DitB	2197	defense-finder-models/DefenseFinder_5/Aditi/Aditi	FUHW001.0722.00003.C001_Aditi_1	1	1	1	2	1	Aditi__DitB	mandatory	370	3.8e-112	371.6	0.992	0.965	3	359	Aditi	Aditi	2324831	2325943	-
FUHW001.0722.00003.C001	FUHW001.0722.00003	FUHW001.0722.00003.C001_02298	Aditi__DitA	2198	defense-finder-models/DefenseFinder_5/Aditi/Aditi	FUHW001.0722.00003.C001_Aditi_1	1	1	1	2	1	Aditi__DitA	mandatory	491	1.1e-205	681	0.996	0.984	2	484	Aditi	Aditi	2325918	2327393	-
FUHW001.0722.00003.C001	FUHW001.0722.00003	FUHW001.0722.00003.C001_00660	AbiD__AbiD	644	defense-finder-models/DefenseFinder_1/AbiD/AbiD	FUHW001.0722.00003.C001_AbiD_1	1	1	1	1	1	AbiD__AbiD	mandatory	299	2.1e-62	208.4	0.864	0.933	1	279	AbiD	AbiD	573443	574342	+
FUHW001.0722.00003.C001	FUHW001.0722.00003	FUHW001.0722.00003.C001_01521	AbiD__AbiD	1487	defense-finder-models/DefenseFinder_1/AbiD/AbiD	FUHW001.0722.00003.C001_AbiD_2	1	1	1	1	1	AbiD__AbiD	mandatory	298	9.5e-60	199.7	0.92	0.946	15	296	AbiD	AbiD	1491593	1492489	-
FULU001.0722.00001.C001	FULU001.0722.00001	FULU001.0722.00001.C001_01216	RM__Type_I_MTases	1195	defense-finder-models/RM/RM/RM_Type_I	FULU001.0722.00001.C001_RM_Type_I_1	1	1	1	2.5	1	RM__Type_I_MTases	mandatory	532	5.9e-150	498.2	0.977	0.989	6	531	RM	RM_Type_I	1319150	1320748	+
FULU001.0722.00001.C001	FULU001.0722.00001	FULU001.0722.00001.C001_01219	RM__Type_I_S	1198	defense-finder-models/RM/RM/RM_Type_I	FULU001.0722.00001.C001_RM_Type_I_1	1	1	1	2.5	1	RM__Type_I_S	accessory	425	6.1e-75	250.6	0.479	0.981	1	417	RM	RM_Type_I	1326594	1327871	+
FULU001.0722.00001.C001	FULU001.0722.00001	FULU001.0722.00001.C001_01220	RM__Type_I_REases	1199	defense-finder-models/RM/RM/RM_Type_I	FULU001.0722.00001.C001_RM_Type_I_1	1	1	1	2.5	1	RM__Type_I_REases	mandatory	997	9e-136	452.3	0.54	0.565	2	564	RM	RM_Type_I	1327877	1330870	+
FULU001.0722.00001.C001	FULU001.0722.00001	FULU001.0722.00001.C001_01358	RM_Type_IV__Type_IV_REases	1336	defense-finder-models/RM/RM/RM_Type_IV	FULU001.0722.00001.C001_RM_Type_IV_4	1	1	1	1	1	RM_Type_IV__Type_IV_REases	mandatory	267	4.9e-42	142	0.354	0.558	113	261	RM	RM_Type_IV	1491294	1492097	+
FULU001.0722.00001.C001	FULU001.0722.00001	FULU001.0722.00001.C001_01784	RM_Type_IIG__Type_IIG	1760	defense-finder-models/RM/RM/RM_Type_IIG	FULU001.0722.00001.C001_RM_Type_IIG_3	1	1	1	1	1	RM_Type_IIG__Type_IIG	mandatory	1224	7.6e-111	369.8	0.974	0.968	38	1222	RM	RM_Type_IIG	1958972	1962646	+
FULU001.0722.00001.C001	FULU001.0722.00001	FULU001.0722.00001.C001_02639	RM__Type_I_REases	2601	defense-finder-models/RM/RM/RM_Type_I	FULU001.0722.00001.C001_RM_Type_I_2	1	1	1	2.5	1	RM__Type_I_REases	mandatory	777	5.5e-193	641.3	0.566	0.71	3	554	RM	RM_Type_I	2940995	2943328	+
FULU001.0722.00001.C001	FULU001.0722.00001	FULU001.0722.00001.C001_02641	RM__Type_I_MTases	2603	defense-finder-models/RM/RM/RM_Type_I	FULU001.0722.00001.C001_RM_Type_I_2	1	1	1	2.5	1	RM__Type_I_MTases	mandatory	478	6.2e-180	596.6	0.953	0.985	3	473	RM	RM_Type_I	2943885	2945321	+
FULU001.0722.00001.C001	FULU001.0722.00001	FULU001.0722.00001.C001_02642	RM__Type_I_S	2604	defense-finder-models/RM/RM/RM_Type_I	FULU001.0722.00001.C001_RM_Type_I_2	1	1	1	2.5	1	RM__Type_I_S	accessory	565	4.9e-63	211.5	0.57	0.883	63	561	RM	RM_Type_I	2945358	2947055	+
FULU001.0722.00001.C001	FULU001.0722.00001	FULU001.0722.00001.C001_01206	Dynamins__LeoA	1186	defense-finder-models/DefenseFinder_5/Dynamins/Dynamins	FULU001.0722.00001.C001_Dynamins_1	1	1	0.5	2	1	Dynamins__LeoA	mandatory	434	4.2e-08	30.2	0.309	0.385	159	325	Dynamins	Dynamins	1312828	1314132	-
FULU001.0722.00001.C001	FULU001.0722.00001	FULU001.0722.00001.C001_01207	Dynamins__LeoBC	1187	defense-finder-models/DefenseFinder_5/Dynamins/Dynamins	FULU001.0722.00001.C001_Dynamins_1	1	1	0.5	2	1	Dynamins__LeoBC	mandatory	295	1.3e-07	28.7	0.191	0.403	12	130	Dynamins	Dynamins	1314204	1315091	-
FULU001.0722.00001.C001	FULU001.0722.00001	FULU001.0722.00001.C001_02600	Olokun__OloA	2562	defense-finder-models/DefenseFinder_5/Olokun/Olokun	FULU001.0722.00001.C001_Olokun_2	1	1	1	2	1	Olokun__OloA	mandatory	650	3.8e-62	208.9	0.924	0.855	94	649	Olokun	Olokun	2900470	2902422	+
FULU001.0722.00001.C001	FULU001.0722.00001	FULU001.0722.00001.C001_02601	Olokun__OloB	2563	defense-finder-models/DefenseFinder_5/Olokun/Olokun	FULU001.0722.00001.C001_Olokun_2	1	1	1	2	1	Olokun__OloB	mandatory	570	1.8e-137	457.3	0.998	0.986	1	562	Olokun	Olokun	2902419	2904131	+
FULU001.0722.00001.C001	FULU001.0722.00001	FULU001.0722.00001.C001_01785	AbiN__AbiN	1761	defense-finder-models/DefenseFinder_1/AbiN/AbiN	FULU001.0722.00001.C001_AbiN_1	1	1	1	1	1	AbiN__AbiN	mandatory	155	5.2e-08	30.1	0.574	0.671	49	152	AbiN	AbiN	1962648	1963115	+
FULU001.0722.00001.C001	FULU001.0722.00001	FULU001.0722.00001.C001_03027	AbiU__AbiU	2984	defense-finder-models/DefenseFinder_1/AbiU/AbiU	FULU001.0722.00001.C001_AbiU_3	1	1	1	1	1	AbiU__AbiU	mandatory	564	7.5e-191	633.2	0.995	0.991	1	559	AbiU	AbiU	3410265	3411959	-
FULU001.0722.00001.C001	FULU001.0722.00001	FULU001.0722.00001.C001_03368	AbiN__AbiN	3322	defense-finder-models/DefenseFinder_1/AbiN/AbiN	FULU001.0722.00001.C001_AbiN_2	1	1	1	1	1	AbiN__AbiN	mandatory	159	5e-07	26.9	0.568	0.698	45	155	AbiN	AbiN	3779483	3779962	+
FULU001.0722.00001.C001	FULU001.0722.00001	FULU001.0722.00001.C001_01575	Hachiman__HamB	1551	defense-finder-models/DefenseFinder_4/Hachiman/Hachiman	FULU001.0722.00001.C001_Hachiman_1	1	1	1	2	1	Hachiman__HamB	mandatory	698	1.4e-71	239.7	0.612	0.683	16	492	Hachiman	Hachiman	1741800	1743896	-
FULU001.0722.00001.C001	FULU001.0722.00001	FULU001.0722.00001.C001_01576	Hachiman__HamA_1	1552	defense-finder-models/DefenseFinder_4/Hachiman/Hachiman	FULU001.0722.00001.C001_Hachiman_1	1	1	1	2	1	Hachiman__HamA_1	mandatory	315	1.6e-42	143.7	0.821	0.87	40	313	Hachiman	Hachiman	1743899	1744846	-
FULU001.0722.00001.C001	FULU001.0722.00001	FULU001.0722.00001.C001_02643	Zorya__ZorA2	2605	defense-finder-models/DefenseFinder_4/Zorya/Zorya_TypeII	FULU001.0722.00001.C001_Zorya_TypeII_2	1	1	1	3	1	Zorya__ZorA2	mandatory	365	2.6e-20	70.5	0.199	0.26	14	108	Zorya	Zorya_TypeII	2947105	2948202	+
FULU001.0722.00001.C001	FULU001.0722.00001	FULU001.0722.00001.C001_02644	Zorya__ZorB	2606	defense-finder-models/DefenseFinder_4/Zorya/Zorya_TypeII	FULU001.0722.00001.C001_Zorya_TypeII_2	1	1	1	3	1	Zorya__ZorB	mandatory	232	5.2e-11	40.1	0.509	0.647	69	218	Zorya	Zorya_TypeII	2948189	2948887	+
FULU001.0722.00001.C001	FULU001.0722.00001	FULU001.0722.00001.C001_02645	Zorya_TypeII__ZorE	2607	defense-finder-models/DefenseFinder_4/Zorya/Zorya_TypeII	FULU001.0722.00001.C001_Zorya_TypeII_2	1	1	1	3	1	Zorya_TypeII__ZorE	mandatory	250	1.6e-25	87.6	0.747	0.76	40	229	Zorya	Zorya_TypeII	2948884	2949636	+
FUMA001.0722.00001.C001	FUMA001.0722.00001	FUMA001.0722.00001.C001_01881	RM_Type_II__Type_II_REases	1849	defense-finder-models/RM/RM/RM_Type_II	FUMA001.0722.00001.C001_RM_Type_II_2	1	1	1	2	1	RM_Type_II__Type_II_REases	mandatory	367	2.2e-09	36.5	0.821	0.826	20	322	RM	RM_Type_II	2684777	2685880	+
FUMA001.0722.00001.C001	FUMA001.0722.00001	FUMA001.0722.00001.C001_01883	RM_Type_II__Type_II_MTases	1851	defense-finder-models/RM/RM/RM_Type_II	FUMA001.0722.00001.C001_RM_Type_II_2	1	1	1	2	1	RM_Type_II__Type_II_MTases	mandatory	328	8.6e-67	224.4	0.923	0.976	3	322	RM	RM_Type_II	2686667	2687653	+
FUMA001.0722.00001.C001	FUMA001.0722.00001	FUMA001.0722.00001.C001_02097	RM_Type_II__Type_II_REases	2063	defense-finder-models/RM/RM/RM_Type_II	FUMA001.0722.00001.C001_RM_Type_II_3	1	1	1	2	1	RM_Type_II__Type_II_REases	mandatory	880	1.6e-17	62.6	1.351	0.512	53	503	RM	RM_Type_II	2992726	2995368	+
FUMA001.0722.00001.C001	FUMA001.0722.00001	FUMA001.0722.00001.C001_02098	RM_Type_II__Type_II_MTases	2064	defense-finder-models/RM/RM/RM_Type_II	FUMA001.0722.00001.C001_RM_Type_II_3	1	1	1	2	1	RM_Type_II__Type_II_MTases	mandatory	406	6.5e-50	168.8	1.049	0.966	13	404	RM	RM_Type_II	2995435	2996655	+
FUMA001.0722.00001.C001	FUMA001.0722.00001	FUMA001.0722.00001.C001_04307	RM__Type_I_MTases	4217	defense-finder-models/RM/RM/RM_Type_I	FUMA001.0722.00001.C001_RM_Type_I_1	1	1	1	2.5	1	RM__Type_I_MTases	mandatory	505	9.8e-168	557.6	0.959	0.994	1	502	RM	RM_Type_I	6135723	6137240	+
FUMA001.0722.00001.C001	FUMA001.0722.00001	FUMA001.0722.00001.C001_04308	RM__Type_I_S	4218	defense-finder-models/RM/RM/RM_Type_I	FUMA001.0722.00001.C001_RM_Type_I_1	1	1	1	2.5	1	RM__Type_I_S	accessory	408	1.6e-56	190.1	0.561	0.953	19	407	RM	RM_Type_I	6137240	6138466	+
FUMA001.0722.00001.C001	FUMA001.0722.00001	FUMA001.0722.00001.C001_04310	RM__Type_I_REases	4220	defense-finder-models/RM/RM/RM_Type_I	FUMA001.0722.00001.C001_RM_Type_I_1	1	1	1	2.5	1	RM__Type_I_REases	mandatory	954	1.7e-198	660.7	0.932	0.942	5	903	RM	RM_Type_I	6139722	6142586	+
FUMA001.0722.00001.C001	FUMA001.0722.00001	FUMA001.0722.00001.C001_02635	AVAST_I__Avs1B	2587	defense-finder-models/DefenseFinder_2/AVAST/AVAST_I	FUMA001.0722.00001.C001_AVAST_I_1	1	1	0.667	2	1	AVAST_I__Avs1B	mandatory	1603	0	1232.5	0.828	0.996	2	1597	AVAST	AVAST_I	3810791	3815602	-
FUMA001.0722.00001.C001	FUMA001.0722.00001	FUMA001.0722.00001.C001_02638	AVAST_I__Avs1B	2590	defense-finder-models/DefenseFinder_2/AVAST/AVAST_I	FUMA001.0722.00001.C001_AVAST_I_1	1	1	0.667	2	1	AVAST_I__Avs1B	mandatory	267	5.4e-67	224.4	0.136	0.985	5	267	AVAST	AVAST_I	3817076	3817879	-
FUMA001.0722.00001.C001	FUMA001.0722.00001	FUMA001.0722.00001.C001_02640	AVAST_I__Avs1A	2592	defense-finder-models/DefenseFinder_2/AVAST/AVAST_I	FUMA001.0722.00001.C001_AVAST_I_1	1	1	0.667	2	1	AVAST_I__Avs1A	mandatory	253	1.1e-63	213.7	0.567	0.905	14	242	AVAST	AVAST_I	3819605	3820366	-
FUMA001.0722.00001.C001	FUMA001.0722.00001	FUMA001.0722.00001.C001_04151	Wadjet__JetA_I	4077	defense-finder-models/DefenseFinder_2/Wadjet/Wadjet_I	FUMA001.0722.00001.C001_Wadjet_I_3	1	1	1	4	1	Wadjet__JetA_I	mandatory	493	3e-76	255.8	0.98	0.982	4	487	Wadjet	Wadjet_I	5930462	5931943	+
FUMA001.0722.00001.C001	FUMA001.0722.00001	FUMA001.0722.00001.C001_04152	Wadjet__JetB_I	4078	defense-finder-models/DefenseFinder_2/Wadjet/Wadjet_I	FUMA001.0722.00001.C001_Wadjet_I_3	1	1	1	4	1	Wadjet__JetB_I	mandatory	212	1.1e-41	141.2	0.806	0.934	10	207	Wadjet	Wadjet_I	5931972	5932610	+
FUMA001.0722.00001.C001	FUMA001.0722.00001	FUMA001.0722.00001.C001_04153	Wadjet__JetC_I	4079	defense-finder-models/DefenseFinder_2/Wadjet/Wadjet_I	FUMA001.0722.00001.C001_Wadjet_I_3	1	1	1	4	1	Wadjet__JetC_I	mandatory	1135	3e-246	818.6	0.987	0.974	11	1115	Wadjet	Wadjet_I	5932671	5936078	+
FUMA001.0722.00001.C001	FUMA001.0722.00001	FUMA001.0722.00001.C001_04154	Wadjet__JetD_I	4080	defense-finder-models/DefenseFinder_2/Wadjet/Wadjet_I	FUMA001.0722.00001.C001_Wadjet_I_3	1	1	1	4	1	Wadjet__JetD_I	mandatory	388	8.9e-63	211.2	0.964	0.99	1	384	Wadjet	Wadjet_I	5936253	5937419	+
FUMA001.0722.00001.C001	FUMA001.0722.00001	FUMA001.0722.00001.C001_04569	Cas__cas9_II-A_II-B_II-C_1	4474	defense-finder-models/Cas/Cas/CAS_Class2-Subtype-II-C	FUMA001.0722.00001.C001_CAS_Class2-Subtype-II-C_1	1	1	1	3	1	Cas__cas9_II-A_II-B_II-C_1	mandatory	1046	7.3e-50	168.7	0.6	0.45	283	753	Cas	CAS_Class2-Subtype-II-C	6486605	6489745	+
FUMA001.0722.00001.C001	FUMA001.0722.00001	FUMA001.0722.00001.C001_04571	Cas__cas1_I_II_III_IV_V_VI_5	4476	defense-finder-models/Cas/Cas/CAS_Class2-Subtype-II-C	FUMA001.0722.00001.C001_CAS_Class2-Subtype-II-C_1	1	1	1	3	1	Cas__cas1_I_II_III_IV_V_VI_5	accessory	304	2.2e-78	261.7	0.993	0.918	4	282	Cas	CAS_Class2-Subtype-II-C	6490718	6491632	+
FUMA001.0722.00001.C001	FUMA001.0722.00001	FUMA001.0722.00001.C001_04572	Cas__cas2_I_II_III_IV_V_VI_6	4477	defense-finder-models/Cas/Cas/CAS_Class2-Subtype-II-C	FUMA001.0722.00001.C001_CAS_Class2-Subtype-II-C_1	1	1	1	3	1	Cas__cas2_I_II_III_IV_V_VI_6	accessory	114	1e-29	101.6	0.931	0.939	8	114	Cas	CAS_Class2-Subtype-II-C	6491622	6491966	+
FUMA001.0722.00001.C001	FUMA001.0722.00001	FUMA001.0722.00001.C001_02727	Pycsar__AG_cyclase	2677	defense-finder-models/DefenseFinder_5/Pycsar/Pycsar	FUMA001.0722.00001.C001_Pycsar_1	1	1	1	1.5	1	Pycsar__AG_cyclase	mandatory	521	8.6e-36	122.2	0.586	0.369	268	459	Pycsar	Pycsar	3950940	3952505	+
FUMA001.0722.00001.C001	FUMA001.0722.00001	FUMA001.0722.00001.C001_02728	CBASS__E2_II	2678	defense-finder-models/DefenseFinder_5/Pycsar/Pycsar	FUMA001.0722.00001.C001_Pycsar_1	1	1	1	1.5	1	CBASS__E2	neutral	193	1.7e-21	75.1	0.81	0.87	25	192	Pycsar	Pycsar	3952510	3953091	+
FUMA001.0722.00001.C001	FUMA001.0722.00001	FUMA001.0722.00001.C001_02729	CBASS__Effector_TIR	2679	defense-finder-models/DefenseFinder_5/Pycsar/Pycsar	FUMA001.0722.00001.C001_Pycsar_1	1	1	1	1.5	1	CBASS__Effector_2TM_S_2TMBeta	accessory	253	3.9e-72	241.5	0.728	0.984	2	250	Pycsar	Pycsar	3953116	3953877	+
FUMA001.0722.00001.C001	FUMA001.0722.00001	FUMA001.0722.00001.C001_05192	pAgo__pAgo_LongB	5089	defense-finder-models/DefenseFinder_5/pAgo/pAgo	FUMA001.0722.00001.C001_pAgo_2	1	1	1	1	1	pAgo__pAgo_LongA	mandatory	541	7.7e-122	406.5	0.669	0.943	32	541	pAgo	pAgo	7377738	7379363	-
FUMA001.0722.00001.C001	FUMA001.0722.00001	FUMA001.0722.00001.C001_05916	PD-T7-4__PD-T7-4	5798	defense-finder-models/DefenseFinder_4/PD-T7-4/PD-T7-4	FUMA001.0722.00001.C001_PD-T7-4_1	1	1	1	1	1	PD-T7-4__PD-T7-4	mandatory	209	1.5e-73	245.2	0.972	0.986	3	208	PD-T7-4	PD-T7-4	8363971	8364600	+
FUMO001.0722.00001.C001	FUMO001.0722.00001	FUMO001.0722.00001.C001_01974	RM_Type_II__Type_II_REases	1860	defense-finder-models/RM/RM/RM_Type_II	FUMO001.0722.00001.C001_RM_Type_II_1	1	1	1	2	1	RM_Type_II__Type_II_REases	mandatory	706	1.1e-09	35.5	1.42	0.752	8	538	RM	RM_Type_II	1962074	1964194	+
FUMO001.0722.00001.C001	FUMO001.0722.00001	FUMO001.0722.00001.C001_01976	RM_Type_II__Type_II_MTases	1862	defense-finder-models/RM/RM/RM_Type_II	FUMO001.0722.00001.C001_RM_Type_II_1	1	1	1	2	1	RM_Type_II__Type_II_MTases	mandatory	407	7.2e-86	285.9	0.967	0.998	1	406	RM	RM_Type_II	1965241	1966464	-
FUMO001.0722.00001.C001	FUMO001.0722.00001	FUMO001.0722.00001.C001_01684	PD-T7-2__PD-T7-2_A	1582	defense-finder-models/DefenseFinder_3/PD-T7-2/PD-T7-2	FUMO001.0722.00001.C001_PD-T7-2_1	1	1	1	2	1	PD-T7-2__PD-T7-2_A	mandatory	517	1.3e-76	255.1	0.978	0.894	30	491	PD-T7-2	PD-T7-2	1702430	1703983	+
FUMO001.0722.00001.C001	FUMO001.0722.00001	FUMO001.0722.00001.C001_01685	PD-T7-2__PD-T7-2_B	1583	defense-finder-models/DefenseFinder_3/PD-T7-2/PD-T7-2	FUMO001.0722.00001.C001_PD-T7-2_1	1	1	1	2	1	PD-T7-2__PD-T7-2_B	mandatory	690	1.2e-120	400.8	0.979	0.986	4	683	PD-T7-2	PD-T7-2	1703956	1706028	+
FUMO001.0722.00001.C001	FUMO001.0722.00001	FUMO001.0722.00001.C001_02401	Cas__cas6_I_II_III_IV_V_VI_22	2279	defense-finder-models/Cas/Cas/CAS_Class1-Subtype-III-A	FUMO001.0722.00001.C001_CAS_Class1-Subtype-III-A_1	1	1	0.889	8	1	Cas__cas6_I_II_III_IV_V_VI_15	accessory	242	5e-06	24.3	0.982	0.455	128	237	Cas	CAS_Class1-Subtype-III-A	2394461	2395189	-
FUMO001.0722.00001.C001	FUMO001.0722.00001	FUMO001.0722.00001.C001_02402	Cas__csm5gr7_III-A_4	2280	defense-finder-models/Cas/Cas/CAS_Class1-Subtype-III-A	FUMO001.0722.00001.C001_CAS_Class1-Subtype-III-A_1	1	1	0.889	8	1	Cas__csm5gr7_III-A_2	mandatory	383	1.1e-143	476.2	0.997	0.997	2	383	Cas	CAS_Class1-Subtype-III-A	2395192	2396343	-
FUMO001.0722.00001.C001	FUMO001.0722.00001	FUMO001.0722.00001.C001_02403	Cas__csm4gr5_III-A_2	2281	defense-finder-models/Cas/Cas/CAS_Class1-Subtype-III-A	FUMO001.0722.00001.C001_CAS_Class1-Subtype-III-A_1	1	1	0.889	8	1	Cas__csm4gr5_III-A_2	mandatory	314	1.6e-57	192.4	0.978	0.99	3	313	Cas	CAS_Class1-Subtype-III-A	2396340	2397284	-
FUMO001.0722.00001.C001	FUMO001.0722.00001	FUMO001.0722.00001.C001_02404	Cas__csm3gr7_III-A_1	2282	defense-finder-models/Cas/Cas/CAS_Class1-Subtype-III-A	FUMO001.0722.00001.C001_CAS_Class1-Subtype-III-A_1	1	1	0.889	8	1	Cas__csm3gr7_III-A_1	mandatory	231	7.2e-62	206.2	0.949	0.913	8	218	Cas	CAS_Class1-Subtype-III-A	2397293	2397988	-
FUMO001.0722.00001.C001	FUMO001.0722.00001	FUMO001.0722.00001.C001_02405	Cas__csm2gr11_III-A_15	2283	defense-finder-models/Cas/Cas/CAS_Class1-Subtype-III-A	FUMO001.0722.00001.C001_CAS_Class1-Subtype-III-A_1	1	1	0.889	8	1	Cas__csm2gr11_III-A_15	mandatory	155	5.9e-19	66.3	0.936	0.703	43	151	Cas	CAS_Class1-Subtype-III-A	2398002	2398469	-
FUMO001.0722.00001.C001	FUMO001.0722.00001	FUMO001.0722.00001.C001_02406	Cas__cas10_III-A_1	2284	defense-finder-models/Cas/Cas/CAS_Class1-Subtype-III-A	FUMO001.0722.00001.C001_CAS_Class1-Subtype-III-A_1	1	1	0.889	8	1	Cas__cas10_III-A_1	mandatory	797	2.7e-137	456.3	1	0.821	11	664	Cas	CAS_Class1-Subtype-III-A	2398462	2400855	-
FUMO001.0722.00001.C001	FUMO001.0722.00001	FUMO001.0722.00001.C001_02407	Cas__cas6_I_II_III_IV_V_VI_12	2285	defense-finder-models/Cas/Cas/CAS_Class1-Subtype-III-A	FUMO001.0722.00001.C001_CAS_Class1-Subtype-III-A_1	1	1	0.889	8	1	Cas__cas6_I_II_III_IV_V_VI_15	accessory	214	2.3e-51	171.6	0.982	0.981	1	210	Cas	CAS_Class1-Subtype-III-A	2400856	2401500	-
FUMO001.0722.00001.C001	FUMO001.0722.00001	FUMO001.0722.00001.C001_02409	Cas__cas2_I_II_III_IV_V_VI_5	2287	defense-finder-models/Cas/Cas/CAS_Class1-Subtype-III-A	FUMO001.0722.00001.C001_CAS_Class1-Subtype-III-A_1	1	1	0.889	8	1	Cas__cas2_I_II_III_IV_V_VI_5	accessory	94	3.6e-21	72.6	0.899	0.851	1	80	Cas	CAS_Class1-Subtype-III-A	2404091	2404375	-
FUMO001.0722.00001.C001	FUMO001.0722.00001	FUMO001.0722.00001.C001_02410	Cas__cas2_I_II_III_IV_V_VI_13	2288	defense-finder-models/Cas/Cas/CAS_Class1-Subtype-III-A	FUMO001.0722.00001.C001_CAS_Class1-Subtype-III-A_1	1	1	0.889	8	1	Cas__cas2_I_II_III_IV_V_VI_5	accessory	96	7.7e-16	55.3	0.958	0.719	1	69	Cas	CAS_Class1-Subtype-III-A	2404382	2404672	-
FUMO001.0722.00001.C001	FUMO001.0722.00001	FUMO001.0722.00001.C001_02411	Cas__cas1_I_II_III_IV_V_VI_1	2289	defense-finder-models/Cas/Cas/CAS_Class1-Subtype-III-A	FUMO001.0722.00001.C001_CAS_Class1-Subtype-III-A_1	1	1	0.889	8	1	Cas__cas1_I_II_III_IV_V_VI_10	accessory	327	1.6e-57	192.2	0.997	0.976	1	319	Cas	CAS_Class1-Subtype-III-A	2404650	2405633	-
FUMO001.0722.00001.C001	FUMO001.0722.00001	FUMO001.0722.00001.C001_01682	AbiD__AbiD	1580	defense-finder-models/DefenseFinder_1/AbiD/AbiD	FUMO001.0722.00001.C001_AbiD_1	1	1	1	1	1	AbiD__AbiD	mandatory	316	3.3e-53	178.3	0.892	0.946	1	299	AbiD	AbiD	1699750	1700700	+
FUNE001.0722.00001.C001	FUNE001.0722.00001	FUNE001.0722.00001.C001_01134	RM_Type_II__Type_II_MTases	1060	defense-finder-models/RM/RM/RM_Type_II	FUNE001.0722.00001.C001_RM_Type_II_1	1	1	1	2	2	RM_Type_II__Type_II_MTases	mandatory	356	4.2e-92	305.4	0.732	0.829	61	355	RM	RM_Type_II	1217929	1218999	+
FUNE001.0722.00001.C001	FUNE001.0722.00001	FUNE001.0722.00001.C001_01135	RM_Type_II__Type_II_REases	1061	defense-finder-models/RM/RM/RM_Type_II	FUNE001.0722.00001.C001_RM_Type_II_1	1	1	1	2	2	RM_Type_II__Type_II_REases	mandatory	286	1.2e-112	372.9	1.053	0.993	1	284	RM	RM_Type_II	1219100	1219960	+
FUNE001.0722.00001.C001	FUNE001.0722.00001	FUNE001.0722.00001.C001_01136	RM_Type_II__Type_II_MTases	1062	defense-finder-models/RM/RM/RM_Type_II	FUNE001.0722.00001.C001_RM_Type_II_1	1	1	1	2	2	RM_Type_II__Type_II_MTases	mandatory	248	6e-110	364.8	0.694	0.988	4	248	RM	RM_Type_II	1220049	1220795	+
FUNE001.0722.00001.C001	FUNE001.0722.00001	FUNE001.0722.00001.C001_01690	RM_Type_III__Type_III_REases	1594	defense-finder-models/RM/RM/RM_Type_III	FUNE001.0722.00001.C001_RM_Type_III_2	1	1	1	2	1	RM_Type_III__Type_III_REases	mandatory	246	3.3e-06	22.6	0.106	0.411	105	205	RM	RM_Type_III	1855128	1855868	-
FUNE001.0722.00001.C001	FUNE001.0722.00001	FUNE001.0722.00001.C001_01691	RM_Type_III__Type_III_MTases	1595	defense-finder-models/RM/RM/RM_Type_III	FUNE001.0722.00001.C001_RM_Type_III_2	1	1	1	2	1	RM_Type_III__Type_III_MTases	mandatory	394	2.2e-66	222.2	0.498	0.726	5	290	RM	RM_Type_III	1855865	1857049	-
FUNE001.0722.00001.C001	FUNE001.0722.00001	FUNE001.0722.00001.C001_02001	RM_Type_III__Type_III_REases	1901	defense-finder-models/RM/RM/RM_Type_III	FUNE001.0722.00001.C001_RM_Type_III_3	1	1	1	2	1	RM_Type_III__Type_III_REases	mandatory	999	3.9e-234	776.9	0.993	0.998	1	997	RM	RM_Type_III	2203705	2206704	-
FUNE001.0722.00001.C001	FUNE001.0722.00001	FUNE001.0722.00001.C001_02002	RM_Type_III__Type_III_MTases	1902	defense-finder-models/RM/RM/RM_Type_III	FUNE001.0722.00001.C001_RM_Type_III_3	1	1	1	2	1	RM_Type_III__Type_III_MTases	mandatory	647	3.3e-93	310.8	0.465	0.442	2	287	RM	RM_Type_III	2206731	2208674	-
FUNE001.0722.00001.C001	FUNE001.0722.00001	FUNE001.0722.00001.C001_02220	CapRel__CapRel	2109	defense-finder-models/DefenseFinder_3/CapRel/CapRel	FUNE001.0722.00001.C001_CapRel_1	1	1	1	1	1	CapRel__CapRel	mandatory	353	2.4e-21	73.3	0.877	0.907	22	341	CapRel	CapRel	2456970	2458031	+
FUNE001.0722.00001.C001	FUNE001.0722.00001	FUNE001.0722.00001.C001_00987	Retron_I_A__HNH_TIGR02646	938	defense-finder-models/DefenseFinder_2/Septu/Septu	FUNE001.0722.00001.C001_Septu_1	1	1	1	2	1	Septu__PtuB	mandatory	189	1.1e-51	172.8	0.799	0.979	1	185	Septu	Septu	1078684	1079253	-
FUNE001.0722.00001.C001	FUNE001.0722.00001	FUNE001.0722.00001.C001_00988	Septu__PtuA	939	defense-finder-models/DefenseFinder_2/Septu/Septu	FUNE001.0722.00001.C001_Septu_1	1	1	1	2	1	Septu__PtuA	mandatory	413	2.9e-68	228.7	0.975	0.993	1	410	Septu	Septu	1079237	1080478	-
FUNE001.0722.00001.C001	FUNE001.0722.00001	FUNE001.0722.00001.C001_02071	Wadjet__JetA_I	1965	defense-finder-models/DefenseFinder_2/Wadjet/Wadjet_I	FUNE001.0722.00001.C001_Wadjet_I_3	1	1	1	4	1	Wadjet__JetA_I	mandatory	491	6.6e-105	348.9	0.978	0.967	9	483	Wadjet	Wadjet_I	2283167	2284642	+
FUNE001.0722.00001.C001	FUNE001.0722.00001	FUNE001.0722.00001.C001_02072	Wadjet__JetB_I	1966	defense-finder-models/DefenseFinder_2/Wadjet/Wadjet_I	FUNE001.0722.00001.C001_Wadjet_I_3	1	1	1	4	1	Wadjet__JetB_I	mandatory	193	4e-53	177.2	0.752	0.943	6	187	Wadjet	Wadjet_I	2284635	2285216	+
FUNE001.0722.00001.C001	FUNE001.0722.00001	FUNE001.0722.00001.C001_02073	Wadjet__JetC_I	1967	defense-finder-models/DefenseFinder_2/Wadjet/Wadjet_I	FUNE001.0722.00001.C001_Wadjet_I_3	1	1	1	4	1	Wadjet__JetC_I	mandatory	1117	5.4e-275	912.3	0.987	0.983	8	1105	Wadjet	Wadjet_I	2285232	2288585	+
FUNE001.0722.00001.C001	FUNE001.0722.00001	FUNE001.0722.00001.C001_02074	Wadjet__JetD_I	1968	defense-finder-models/DefenseFinder_2/Wadjet/Wadjet_I	FUNE001.0722.00001.C001_Wadjet_I_3	1	1	1	4	1	Wadjet__JetD_I	mandatory	397	4.5e-88	293.1	0.975	0.992	2	395	Wadjet	Wadjet_I	2288560	2289753	+
FUNE001.0722.00001.C001	FUNE001.0722.00001	FUNE001.0722.00001.C001_00039	Cas__csx1_III_9	39	defense-finder-models/Cas/Cas/CAS_Class1-Subtype-III-A	FUNE001.0722.00001.C001_CAS_Class1-Subtype-III-A_4	1	1	0.778	7	1	Cas__csx1_III_10	accessory	451	4.9e-37	125.2	0.987	0.736	6	337	Cas	CAS_Class1-Subtype-III-A	40601	41956	+
FUNE001.0722.00001.C001	FUNE001.0722.00001	FUNE001.0722.00001.C001_00040	Cas__csx20_I_III_1	40	defense-finder-models/Cas/Cas/CAS_Class1-Subtype-III-A	FUNE001.0722.00001.C001_CAS_Class1-Subtype-III-A_4	1	1	0.778	7	1	Cas__csx20_I_III_1	neutral	131	1.8e-37	125.5	0.969	0.931	6	127	Cas	CAS_Class1-Subtype-III-A	41989	42384	+
FUNE001.0722.00001.C001	FUNE001.0722.00001	FUNE001.0722.00001.C001_00041	Cas__cas6_I_II_III_IV_V_VI_12	41	defense-finder-models/Cas/Cas/CAS_Class1-Subtype-III-A	FUNE001.0722.00001.C001_CAS_Class1-Subtype-III-A_4	1	1	0.778	7	1	Cas__cas6_I_II_III_IV_V_VI_15	accessory	222	9.6e-52	172.7	0.968	0.923	8	212	Cas	CAS_Class1-Subtype-III-A	42378	43046	+
FUNE001.0722.00001.C001	FUNE001.0722.00001	FUNE001.0722.00001.C001_00042	Cas__cas10_III-A_1	42	defense-finder-models/Cas/Cas/CAS_Class1-Subtype-III-A	FUNE001.0722.00001.C001_CAS_Class1-Subtype-III-A_4	1	1	0.778	7	1	Cas__cas10_III-A_1	mandatory	819	4.4e-150	498.4	0.998	0.795	11	661	Cas	CAS_Class1-Subtype-III-A	43027	45486	+
FUNE001.0722.00001.C001	FUNE001.0722.00001	FUNE001.0722.00001.C001_00043	Cas__csm2gr11_III-A_15	43	defense-finder-models/Cas/Cas/CAS_Class1-Subtype-III-A	FUNE001.0722.00001.C001_CAS_Class1-Subtype-III-A_4	1	1	0.778	7	1	Cas__csm2gr11_III-A_15	mandatory	159	1.9e-17	61.4	0.936	0.711	42	154	Cas	CAS_Class1-Subtype-III-A	45479	45958	+
FUNE001.0722.00001.C001	FUNE001.0722.00001	FUNE001.0722.00001.C001_00044	Cas__csm3gr7_III-A_1	44	defense-finder-models/Cas/Cas/CAS_Class1-Subtype-III-A	FUNE001.0722.00001.C001_CAS_Class1-Subtype-III-A_4	1	1	0.778	7	1	Cas__csm3gr7_III-A_1	mandatory	231	3.2e-63	210.4	0.963	0.926	8	221	Cas	CAS_Class1-Subtype-III-A	45973	46668	+
FUNE001.0722.00001.C001	FUNE001.0722.00001	FUNE001.0722.00001.C001_00045	Cas__csm4gr5_III-A_2	45	defense-finder-models/Cas/Cas/CAS_Class1-Subtype-III-A	FUNE001.0722.00001.C001_CAS_Class1-Subtype-III-A_4	1	1	0.778	7	1	Cas__csm4gr5_III-A_2	mandatory	327	4.5e-60	200.6	0.984	0.982	4	324	Cas	CAS_Class1-Subtype-III-A	46678	47661	+
FUNE001.0722.00001.C001	FUNE001.0722.00001	FUNE001.0722.00001.C001_00047	Cas__csm5gr7_III-A_4	47	defense-finder-models/Cas/Cas/CAS_Class1-Subtype-III-A	FUNE001.0722.00001.C001_CAS_Class1-Subtype-III-A_4	1	1	0.778	7	1	Cas__csm5gr7_III-A_2	mandatory	315	1.4e-107	357.1	0.729	0.99	2	313	Cas	CAS_Class1-Subtype-III-A	47980	48927	+
FUNE001.0722.00001.C001	FUNE001.0722.00001	FUNE001.0722.00001.C001_00057	Cas__cas1_I_II_III_IV_V_VI_1	55	defense-finder-models/Cas/Cas/CAS_Cluster	FUNE001.0722.00001.C001_CAS_Cluster_10	1	1	0.04	2	1	Cas__cas1_I_II_III_IV_V_VI_1	mandatory	323	3.6e-65	217.2	0.994	0.972	1	314	Cas	CAS_Cluster	58177	59148	+
FUNE001.0722.00001.C001	FUNE001.0722.00001	FUNE001.0722.00001.C001_00058	Cas__cas2_I_II_III_IV_V_VI_13	56	defense-finder-models/Cas/Cas/CAS_Cluster	FUNE001.0722.00001.C001_CAS_Cluster_10	1	1	0.04	2	1	Cas__cas2_I_II_III_IV_V_VI_1	mandatory	96	2.1e-16	57	0.986	0.74	1	71	Cas	CAS_Cluster	59126	59416	+
FUNE001.0722.00001.C001	FUNE001.0722.00001	FUNE001.0722.00001.C001_00059	Cas__cas2_I_II_III_IV_V_VI_13	57	defense-finder-models/Cas/Cas/CAS_Cluster	FUNE001.0722.00001.C001_CAS_Cluster_10	1	1	0.04	2	1	Cas__cas2_I_II_III_IV_V_VI_1	mandatory	94	6.9e-21	71.3	1	0.766	1	72	Cas	CAS_Cluster	59428	59712	+
FUNE001.0722.00001.C001	FUNE001.0722.00001	FUNE001.0722.00001.C001_00185	Cas__cas6_I_II_III_IV_V_VI_20	180	defense-finder-models/Cas/Cas/CAS_Class1-Subtype-I-B	FUNE001.0722.00001.C001_CAS_Class1-Subtype-I-B_1	1	1	0.25	2	1	Cas__cas6_I-B_III_1	accessory	240	1.7e-22	77.4	0.954	0.575	102	239	Cas	CAS_Class1-Subtype-I-B	174826	175548	+
FUNE001.0722.00001.C001	FUNE001.0722.00001	FUNE001.0722.00001.C001_00186	Cas__cas8b2_I-B_5	181	defense-finder-models/Cas/Cas/CAS_Class1-Subtype-I-B	FUNE001.0722.00001.C001_CAS_Class1-Subtype-I-B_1	1	1	0.25	2	1	Cas__cas8b2_I-B_2	mandatory	390	1.9e-18	63.6	0.985	0.154	224	283	Cas	CAS_Class1-Subtype-I-B	175560	176732	+
FUNE001.0722.00001.C001	FUNE001.0722.00001	FUNE001.0722.00001.C001_00619	Cas__cas1_I_II_III_IV_V_VI_7	584	defense-finder-models/Cas/Cas/CAS_Class1-Subtype-I-B	FUNE001.0722.00001.C001_CAS_Class1-Subtype-I-B_2	1	1	0.875	7	1	Cas__cas1_I_II_III_IV_V_VI_7	accessory	330	5.9e-136	449.9	0.997	0.979	5	327	Cas	CAS_Class1-Subtype-I-B	704086	705078	-
FUNE001.0722.00001.C001	FUNE001.0722.00001	FUNE001.0722.00001.C001_00620	Cas__cas4_I_II_III_IV_V_VI_6	585	defense-finder-models/Cas/Cas/CAS_Class1-Subtype-I-B	FUNE001.0722.00001.C001_CAS_Class1-Subtype-I-B_2	1	1	0.875	7	1	Cas__cas4_I_II_III_IV_V_VI_6	accessory	164	1.7e-51	171.7	0.994	0.963	6	163	Cas	CAS_Class1-Subtype-I-B	705089	705583	-
FUNE001.0722.00001.C001	FUNE001.0722.00001	FUNE001.0722.00001.C001_00621	Cas__cas3_I_5	586	defense-finder-models/Cas/Cas/CAS_Class1-Subtype-I-B	FUNE001.0722.00001.C001_CAS_Class1-Subtype-I-B_2	1	1	0.875	7	1	Cas__cas3_I_5	accessory	733	1.1e-80	269	0.868	0.909	4	669	Cas	CAS_Class1-Subtype-I-B	705604	707805	-
FUNE001.0722.00001.C001	FUNE001.0722.00001	FUNE001.0722.00001.C001_00622	Cas__cas5_I-B_19	587	defense-finder-models/Cas/Cas/CAS_Class1-Subtype-I-B	FUNE001.0722.00001.C001_CAS_Class1-Subtype-I-B_2	1	1	0.875	7	1	Cas__cas5_I-B_6	mandatory	369	1.1e-61	205.3	0.995	0.564	162	369	Cas	CAS_Class1-Subtype-I-B	707816	708925	-
FUNE001.0722.00001.C001	FUNE001.0722.00001	FUNE001.0722.00001.C001_00623	Cas__cas7_I-B_6	588	defense-finder-models/Cas/Cas/CAS_Class1-Subtype-I-B	FUNE001.0722.00001.C001_CAS_Class1-Subtype-I-B_2	1	1	0.875	7	1	Cas__cas7_I-B_6	mandatory	293	2.9e-51	171.5	0.997	0.962	7	288	Cas	CAS_Class1-Subtype-I-B	708939	709820	-
FUNE001.0722.00001.C001	FUNE001.0722.00001	FUNE001.0722.00001.C001_00624	Cas__cas8b2_I-B_3	589	defense-finder-models/Cas/Cas/CAS_Class1-Subtype-I-B	FUNE001.0722.00001.C001_CAS_Class1-Subtype-I-B_2	1	1	0.875	7	1	Cas__cas8b2_I-B_2	mandatory	476	4.7e-150	497.5	1	0.939	13	459	Cas	CAS_Class1-Subtype-I-B	709842	711272	-
FUNE001.0722.00001.C001	FUNE001.0722.00001	FUNE001.0722.00001.C001_00625	Cas__cas6_I_II_III_IV_V_VI_20	590	defense-finder-models/Cas/Cas/CAS_Class1-Subtype-I-B	FUNE001.0722.00001.C001_CAS_Class1-Subtype-I-B_2	1	1	0.875	7	1	Cas__cas6_I-B_III_1	accessory	250	5.9e-21	72.4	0.974	0.568	98	239	Cas	CAS_Class1-Subtype-I-B	711262	712014	-
FUNE001.0722.00001.C001	FUNE001.0722.00001	FUNE001.0722.00001.C001_01683	Cas__cas3_I_5	1587	defense-finder-models/Cas/Cas/CAS_Class1-Subtype-I-B	FUNE001.0722.00001.C001_CAS_Class1-Subtype-I-B_3	1	1	0.625	5	1	Cas__cas3_I_5	accessory	799	1.6e-63	212.3	0.52	0.631	240	743	Cas	CAS_Class1-Subtype-I-B	1845102	1847501	-
FUNE001.0722.00001.C001	FUNE001.0722.00001	FUNE001.0722.00001.C001_01684	Cas__cas5_I-B_6	1588	defense-finder-models/Cas/Cas/CAS_Class1-Subtype-I-B	FUNE001.0722.00001.C001_CAS_Class1-Subtype-I-B_3	1	1	0.625	5	1	Cas__cas5_I-B_6	mandatory	253	1.2e-27	94.3	0.928	0.692	5	179	Cas	CAS_Class1-Subtype-I-B	1847699	1848460	-
FUNE001.0722.00001.C001	FUNE001.0722.00001	FUNE001.0722.00001.C001_01685	Cas__cas7_I-B_6	1589	defense-finder-models/Cas/Cas/CAS_Class1-Subtype-I-B	FUNE001.0722.00001.C001_CAS_Class1-Subtype-I-B_3	1	1	0.625	5	1	Cas__cas7_I-B_6	mandatory	290	8.5e-63	209.4	0.997	0.955	8	284	Cas	CAS_Class1-Subtype-I-B	1848447	1849319	-
FUNE001.0722.00001.C001	FUNE001.0722.00001	FUNE001.0722.00001.C001_01686	Cas__cas8b2_I-B_5	1590	defense-finder-models/Cas/Cas/CAS_Class1-Subtype-I-B	FUNE001.0722.00001.C001_CAS_Class1-Subtype-I-B_3	1	1	0.625	5	1	Cas__cas8b2_I-B_2	mandatory	566	4.9e-21	71.9	0.985	0.113	224	287	Cas	CAS_Class1-Subtype-I-B	1849323	1851023	-
FUNE001.0722.00001.C001	FUNE001.0722.00001	FUNE001.0722.00001.C001_01687	Cas__cas6_I_II_III_IV_V_VI_20	1591	defense-finder-models/Cas/Cas/CAS_Class1-Subtype-I-B	FUNE001.0722.00001.C001_CAS_Class1-Subtype-I-B_3	1	1	0.625	5	1	Cas__cas6_I-B_III_1	accessory	240	6.7e-22	75.5	0.954	0.575	102	239	Cas	CAS_Class1-Subtype-I-B	1851035	1851757	-
FUNE001.0722.00001.C001	FUNE001.0722.00001	FUNE001.0722.00001.C001_01842	AbiEii__AbiEi_4	1744	defense-finder-models/DefenseFinder_1/AbiE/AbiE	FUNE001.0722.00001.C001_AbiE_1	1	1	1	2	1	AbiEii__AbiEi_1	mandatory	197	2.6e-10	37.4	0.918	0.228	6	50	AbiE	AbiE	2018844	2019437	+
FUNE001.0722.00001.C001	FUNE001.0722.00001	FUNE001.0722.00001.C001_01843	AbiEii__AbiEii	1745	defense-finder-models/DefenseFinder_1/AbiE/AbiE	FUNE001.0722.00001.C001_AbiE_1	1	1	1	2	1	AbiEii__AbiEii	mandatory	277	2.1e-38	129.7	0.987	0.845	33	266	AbiE	AbiE	2019430	2020263	+
FUNE001.0722.00002.C001	FUNE001.0722.00002	FUNE001.0722.00002.C001_01413	RM__Type_I_S	1359	defense-finder-models/RM/RM/RM_Type_I	FUNE001.0722.00002.C001_RM_Type_I_1	1	1	1	2.5	1	RM__Type_I_S	accessory	479	9e-61	203.2	0.482	0.854	69	477	RM	RM_Type_I	1506366	1507805	-
FUNE001.0722.00002.C001	FUNE001.0722.00002	FUNE001.0722.00002.C001_01414	RM__Type_I_MTases	1360	defense-finder-models/RM/RM/RM_Type_I	FUNE001.0722.00002.C001_RM_Type_I_1	1	1	1	2.5	1	RM__Type_I_MTases	mandatory	475	5.4e-185	612.7	0.955	0.989	1	470	RM	RM_Type_I	1507865	1509292	-
FUNE001.0722.00002.C001	FUNE001.0722.00002	FUNE001.0722.00002.C001_01415	RM__Type_I_REases	1361	defense-finder-models/RM/RM/RM_Type_I	FUNE001.0722.00002.C001_RM_Type_I_1	1	1	1	2.5	1	RM__Type_I_REases	mandatory	1087	1.8e-167	556.1	0.849	0.964	35	1082	RM	RM_Type_I	1509305	1512568	-
FUNE001.0722.00002.C001	FUNE001.0722.00002	FUNE001.0722.00002.C001_01412	AbiK__AbiK	1358	defense-finder-models/DefenseFinder_2/AbiK/AbiK	FUNE001.0722.00002.C001_AbiK_1	1	1	1	1	1	AbiK__AbiK	mandatory	602	9.3e-241	797.6	0.995	0.98	1	590	AbiK	AbiK	1504554	1506362	-
FUNE001.0722.00002.C001	FUNE001.0722.00002	FUNE001.0722.00002.C001_00551	Cas__cas6_I_II_III_IV_V_VI_20	519	defense-finder-models/Cas/Cas/CAS_Class1-Subtype-I-B	FUNE001.0722.00002.C001_CAS_Class1-Subtype-I-B_1	1	1	0.875	7	1	Cas__cas6_I-B_III_1	accessory	250	5.1e-21	72.4	0.974	0.568	98	239	Cas	CAS_Class1-Subtype-I-B	539463	540215	+
FUNE001.0722.00002.C001	FUNE001.0722.00002	FUNE001.0722.00002.C001_00552	Cas__cas8b2_I-B_3	520	defense-finder-models/Cas/Cas/CAS_Class1-Subtype-I-B	FUNE001.0722.00002.C001_CAS_Class1-Subtype-I-B_1	1	1	0.875	7	1	Cas__cas8b2_I-B_2	mandatory	476	4e-150	497.5	1	0.939	13	459	Cas	CAS_Class1-Subtype-I-B	540205	541635	+
FUNE001.0722.00002.C001	FUNE001.0722.00002	FUNE001.0722.00002.C001_00553	Cas__cas7_I-B_6	521	defense-finder-models/Cas/Cas/CAS_Class1-Subtype-I-B	FUNE001.0722.00002.C001_CAS_Class1-Subtype-I-B_1	1	1	0.875	7	1	Cas__cas7_I-B_6	mandatory	293	6.6e-51	170.1	0.997	0.962	7	288	Cas	CAS_Class1-Subtype-I-B	541657	542538	+
FUNE001.0722.00002.C001	FUNE001.0722.00002	FUNE001.0722.00002.C001_00554	Cas__cas5_I-B_19	522	defense-finder-models/Cas/Cas/CAS_Class1-Subtype-I-B	FUNE001.0722.00002.C001_CAS_Class1-Subtype-I-B_1	1	1	0.875	7	1	Cas__cas5_I-B_6	mandatory	369	1.4e-61	204.8	0.995	0.564	162	369	Cas	CAS_Class1-Subtype-I-B	542552	543661	+
FUNE001.0722.00002.C001	FUNE001.0722.00002	FUNE001.0722.00002.C001_00555	Cas__cas3_I_5	523	defense-finder-models/Cas/Cas/CAS_Class1-Subtype-I-B	FUNE001.0722.00002.C001_CAS_Class1-Subtype-I-B_1	1	1	0.875	7	1	Cas__cas3_I_5	accessory	733	1.9e-81	271.3	0.854	0.895	4	659	Cas	CAS_Class1-Subtype-I-B	543672	545873	+
FUNE001.0722.00002.C001	FUNE001.0722.00002	FUNE001.0722.00002.C001_00556	Cas__cas4_I_II_III_IV_V_VI_6	524	defense-finder-models/Cas/Cas/CAS_Class1-Subtype-I-B	FUNE001.0722.00002.C001_CAS_Class1-Subtype-I-B_1	1	1	0.875	7	1	Cas__cas4_I_II_III_IV_V_VI_6	accessory	164	9.1e-52	172.3	0.994	0.963	6	163	Cas	CAS_Class1-Subtype-I-B	545894	546388	+
FUNE001.0722.00002.C001	FUNE001.0722.00002	FUNE001.0722.00002.C001_00557	Cas__cas1_I_II_III_IV_V_VI_7	525	defense-finder-models/Cas/Cas/CAS_Class1-Subtype-I-B	FUNE001.0722.00002.C001_CAS_Class1-Subtype-I-B_1	1	1	0.875	7	1	Cas__cas1_I_II_III_IV_V_VI_7	accessory	330	2.4e-135	447.7	0.997	0.979	5	327	Cas	CAS_Class1-Subtype-I-B	546399	547391	+
FUNE001.0722.00002.C001	FUNE001.0722.00002	FUNE001.0722.00002.C001_00883	Cas__cas13c_VI-C_1	839	defense-finder-models/Cas/Cas/CAS_Class2-Subtype-VI-C	FUNE001.0722.00002.C001_CAS_Class2-Subtype-VI-C_3	1	1	1	1	1	Cas__cas13c_VI-C_1	mandatory	1137	0	1076.7	0.633	0.614	3	700	Cas	CAS_Class2-Subtype-VI-C	888677	892090	+
FUNE001.0722.00002.C001	FUNE001.0722.00002	FUNE001.0722.00002.C001_00881	BREX__brxC	837	defense-finder-models/DefenseFinder_5/BREX/BREX	FUNE001.0722.00002.C001_BREX_1	1	1	0.6	2.5	1	BREX__brxC	mandatory	1240	0	1063.4	0.965	0.997	4	1239	BREX	BREX	881206	884928	+
FUNE001.0722.00002.C001	FUNE001.0722.00002	FUNE001.0722.00002.C001_00882	BREX__pglX1	838	defense-finder-models/DefenseFinder_5/BREX/BREX	FUNE001.0722.00002.C001_BREX_1	1	1	0.6	2.5	1	BREX__pglX1	accessory	1213	0	1318.4	0.902	1	1	1213	BREX	BREX	885012	888653	+
FUNE001.0722.00002.C001	FUNE001.0722.00002	FUNE001.0722.00002.C001_00884	BREX__pglZA	840	defense-finder-models/DefenseFinder_5/BREX/BREX	FUNE001.0722.00002.C001_BREX_1	1	1	0.6	2.5	1	BREX__pglZB	mandatory	836	6.3e-199	660.3	1	1	1	836	BREX	BREX	893282	895792	+
FUNE001.0722.00002.C001	FUNE001.0722.00002	FUNE001.0722.00002.C001_00885	BREX__brxA_DUF1819	841	defense-finder-models/DefenseFinder_5/BREX/BREX	FUNE001.0722.00002.C001_BREX_1	1	1	0.6	2.5	1	BREX__brxA_DUF1819	neutral	196	7.7e-37	123.7	0.973	0.929	5	186	BREX	BREX	895817	896407	+
FUNE001.0722.00002.C001	FUNE001.0722.00002	FUNE001.0722.00002.C001_00886	BREX__brxB_DUF1788	842	defense-finder-models/DefenseFinder_5/BREX/BREX	FUNE001.0722.00002.C001_BREX_1	1	1	0.6	2.5	1	BREX__brxB_DUF1788	neutral	185	9.4e-37	122.7	0.992	0.643	67	185	BREX	BREX	896428	896985	+
FUNE001.0722.00002.C001	FUNE001.0722.00002	FUNE001.0722.00002.C001_00419	AbiD__AbiD	389	defense-finder-models/DefenseFinder_1/AbiD/AbiD	FUNE001.0722.00002.C001_AbiD_1	1	1	1	1	1	AbiD__AbiD	mandatory	326	1.7e-55	185.5	0.895	0.954	2	312	AbiD	AbiD	412764	413744	-
FUNE001.0722.00002.C001	FUNE001.0722.00002	FUNE001.0722.00002.C001_01123	AbiQ__AbiQ	1076	defense-finder-models/DefenseFinder_1/AbiQ/AbiQ	FUNE001.0722.00002.C001_AbiQ_2	1	1	1	1	1	AbiQ__AbiQ	mandatory	108	1.5e-06	24.8	0.31	0.5	15	68	AbiQ	AbiQ	1175564	1175890	-
FUNE001.0722.00002.C001	FUNE001.0722.00002	FUNE001.0722.00002.C001_01277	SspBCDE__SspC	1228	defense-finder-models/DefenseFinder_4/SspBCDE/SspBCDE	FUNE001.0722.00002.C001_SspBCDE_1	1	1	0.429	3	1	SspBCDE__SspC	mandatory	1210	8.9e-70	232.6	0.855	0.818	220	1209	SspBCDE	SspBCDE	1349308	1352940	-
FUNE001.0722.00002.C001	FUNE001.0722.00002	FUNE001.0722.00002.C001_01278	SspBCDE__SspB	1229	defense-finder-models/DefenseFinder_4/SspBCDE/SspBCDE	FUNE001.0722.00002.C001_SspBCDE_1	1	1	0.429	3	1	SspBCDE__SspB	mandatory	294	7e-29	97.8	0.914	0.949	1	279	SspBCDE	SspBCDE	1352956	1353840	-
FUNE001.0722.00002.C001	FUNE001.0722.00002	FUNE001.0722.00002.C001_01279	SspBCDE__SspD	1230	defense-finder-models/DefenseFinder_4/SspBCDE/SspBCDE	FUNE001.0722.00002.C001_SspBCDE_1	1	1	0.429	3	1	SspBCDE__SspD	mandatory	573	2.4e-11	40.5	0.457	0.225	172	300	SspBCDE	SspBCDE	1353862	1355583	-
FUNE001.0722.00003.C001	FUNE001.0722.00003	FUNE001.0722.00003.C001_01607	RM__Type_I_S	1551	defense-finder-models/RM/RM/RM_Type_I	FUNE001.0722.00003.C001_RM_Type_I_1	1	1	1	2.5	1	RM__Type_I_S	accessory	490	3.4e-61	204.7	0.567	0.951	20	485	RM	RM_Type_I	1615228	1616700	-
FUNE001.0722.00003.C001	FUNE001.0722.00003	FUNE001.0722.00003.C001_01608	RM__Type_I_MTases	1552	defense-finder-models/RM/RM/RM_Type_I	FUNE001.0722.00003.C001_RM_Type_I_1	1	1	1	2.5	1	RM__Type_I_MTases	mandatory	475	7.4e-185	612.4	0.955	0.989	1	470	RM	RM_Type_I	1616730	1618157	-
FUNE001.0722.00003.C001	FUNE001.0722.00003	FUNE001.0722.00003.C001_01609	RM__Type_I_REases	1553	defense-finder-models/RM/RM/RM_Type_I	FUNE001.0722.00003.C001_RM_Type_I_1	1	1	1	2.5	1	RM__Type_I_REases	mandatory	1087	1e-167	557	0.849	0.964	35	1082	RM	RM_Type_I	1618170	1621433	-
FUNE001.0722.00003.C001	FUNE001.0722.00003	FUNE001.0722.00003.C001_00104	Septu__PtuA	81	defense-finder-models/DefenseFinder_2/Septu/Septu	FUNE001.0722.00003.C001_Septu_2	1	1	1	2	1	Septu__PtuA	mandatory	413	3.2e-68	228.5	0.975	0.993	1	410	Septu	Septu	88089	89330	+
FUNE001.0722.00003.C001	FUNE001.0722.00003	FUNE001.0722.00003.C001_00105	Retron_I_A__HNH_TIGR02646	82	defense-finder-models/DefenseFinder_2/Septu/Septu	FUNE001.0722.00003.C001_Septu_2	1	1	1	2	1	Septu__PtuB	mandatory	160	4.6e-45	151.1	0.675	0.963	3	156	Septu	Septu	89395	89877	+
FUNE001.0722.00003.C001	FUNE001.0722.00003	FUNE001.0722.00003.C001_00671	PD-Lambda-1__PD-Lambda-1	639	defense-finder-models/DefenseFinder_2/PD-Lambda-1/PD-Lambda-1	FUNE001.0722.00003.C001_PD-Lambda-1_1	1	1	1	1	1	PD-Lambda-1__PD-Lambda-1	mandatory	486	3.6e-160	530.9	0.975	0.967	5	474	PD-Lambda-1	PD-Lambda-1	627366	628826	-
FUNE001.0722.00003.C001	FUNE001.0722.00003	FUNE001.0722.00003.C001_01106	SanaTA__SanaA	1064	defense-finder-models/DefenseFinder_5/SanaTA/SanaTA	FUNE001.0722.00003.C001_SanaTA_1	1	1	1	2	1	SanaTA__SanaA	mandatory	201	2.1e-09	34.8	0.881	0.582	4	120	SanaTA	SanaTA	1041223	1041828	+
FUNE001.0722.00003.C001	FUNE001.0722.00003	FUNE001.0722.00003.C001_01107	SanaTA__SanaT	1065	defense-finder-models/DefenseFinder_5/SanaTA/SanaTA	FUNE001.0722.00003.C001_SanaTA_1	1	1	1	2	1	SanaTA__SanaT	mandatory	335	7.7e-23	78.1	0.962	0.931	17	328	SanaTA	SanaTA	1041821	1042828	+
FUNE001.0722.00003.C001	FUNE001.0722.00003	FUNE001.0722.00003.C001_00304	AbiD__AbiD	278	defense-finder-models/DefenseFinder_1/AbiD/AbiD	FUNE001.0722.00003.C001_AbiD_1	1	1	1	1	1	AbiD__AbiD	mandatory	330	1.2e-77	258.4	0.876	0.939	1	310	AbiD	AbiD	282036	283028	+
FUNE001.0722.00003.C001	FUNE001.0722.00003	FUNE001.0722.00003.C001_00347	AbiL__AbiLi2	319	defense-finder-models/DefenseFinder_1/AbiL/AbiL	FUNE001.0722.00003.C001_AbiL_2	1	1	1	2	1	AbiL__AbiLi	mandatory	461	5.6e-216	715	0.998	0.998	1	460	AbiL	AbiL	317707	319092	+
FUNE001.0722.00003.C001	FUNE001.0722.00003	FUNE001.0722.00003.C001_00348	AbiL__AbiLii	320	defense-finder-models/DefenseFinder_1/AbiL/AbiL	FUNE001.0722.00003.C001_AbiL_2	1	1	1	2	1	AbiL__AbiLii	mandatory	318	3.4e-121	400.9	0.97	1	1	318	AbiL	AbiL	319096	320052	+
FUNE001.0722.00003.C001	FUNE001.0722.00003	FUNE001.0722.00003.C001_01332	AbiQ__AbiQ	1284	defense-finder-models/DefenseFinder_1/AbiQ/AbiQ	FUNE001.0722.00003.C001_AbiQ_3	1	1	1	1	1	AbiQ__AbiQ	mandatory	112	3.4e-11	40.1	0.386	0.598	6	72	AbiQ	AbiQ	1299905	1300243	-
FUNE001.0722.00003.C001	FUNE001.0722.00003	FUNE001.0722.00003.C001_01605	RloC__RloC	1549	defense-finder-models/DefenseFinder_1/RloC/RloC	FUNE001.0722.00003.C001_RloC_4	1	1	1	1	1	RloC__RloC	mandatory	717	1.3e-76	255.8	0.944	0.943	3	678	RloC	RloC	1612755	1614908	-
FUNE001.0722.00004.C001	FUNE001.0722.00004	FUNE001.0722.00004.C001_00323	RM_Type_II__Type_II_MTases	305	defense-finder-models/RM/RM/RM_Type_II	FUNE001.0722.00004.C001_RM_Type_II_1	1	1	1	2	2	RM_Type_II__Type_II_MTases	mandatory	248	6.1e-110	364.8	0.694	0.988	4	248	RM	RM_Type_II	339160	339906	-
FUNE001.0722.00004.C001	FUNE001.0722.00004	FUNE001.0722.00004.C001_00324	RM_Type_II__Type_II_REases	306	defense-finder-models/RM/RM/RM_Type_II	FUNE001.0722.00004.C001_RM_Type_II_1	1	1	1	2	2	RM_Type_II__Type_II_REases	mandatory	286	1.2e-112	372.9	1.053	0.993	1	284	RM	RM_Type_II	339995	340855	-
FUNE001.0722.00004.C001	FUNE001.0722.00004	FUNE001.0722.00004.C001_00325	RM_Type_II__Type_II_MTases	307	defense-finder-models/RM/RM/RM_Type_II	FUNE001.0722.00004.C001_RM_Type_II_1	1	1	1	2	2	RM_Type_II__Type_II_MTases	mandatory	356	4.2e-92	305.4	0.732	0.829	61	355	RM	RM_Type_II	340956	342026	-
FUNE001.0722.00004.C001	FUNE001.0722.00004	FUNE001.0722.00004.C001_01884	RM_Type_III__Type_III_MTases	1774	defense-finder-models/RM/RM/RM_Type_III	FUNE001.0722.00004.C001_RM_Type_III_2	1	1	1	2	1	RM_Type_III__Type_III_MTases	mandatory	647	3.3e-93	310.8	0.465	0.442	2	287	RM	RM_Type_III	2029695	2031638	+
FUNE001.0722.00004.C001	FUNE001.0722.00004	FUNE001.0722.00004.C001_01885	RM_Type_III__Type_III_REases	1775	defense-finder-models/RM/RM/RM_Type_III	FUNE001.0722.00004.C001_RM_Type_III_2	1	1	1	2	1	RM_Type_III__Type_III_REases	mandatory	999	3.9e-234	776.9	0.993	0.998	1	997	RM	RM_Type_III	2031665	2034664	+
FUNE001.0722.00004.C001	FUNE001.0722.00004	FUNE001.0722.00004.C001_02196	RM_Type_III__Type_III_MTases	2082	defense-finder-models/RM/RM/RM_Type_III	FUNE001.0722.00004.C001_RM_Type_III_3	1	1	1	2	1	RM_Type_III__Type_III_MTases	mandatory	379	1.9e-59	199.2	0.481	0.726	1	275	RM	RM_Type_III	2381365	2382504	+
FUNE001.0722.00004.C001	FUNE001.0722.00004	FUNE001.0722.00004.C001_02197	RM_Type_III__Type_III_REases	2083	defense-finder-models/RM/RM/RM_Type_III	FUNE001.0722.00004.C001_RM_Type_III_3	1	1	1	2	1	RM_Type_III__Type_III_REases	mandatory	246	3.3e-06	22.6	0.106	0.411	105	205	RM	RM_Type_III	2382501	2383241	+
FUNE001.0722.00004.C001	FUNE001.0722.00004	FUNE001.0722.00004.C001_01666	CapRel__CapRel	1567	defense-finder-models/DefenseFinder_3/CapRel/CapRel	FUNE001.0722.00004.C001_CapRel_1	1	1	1	1	1	CapRel__CapRel	mandatory	353	2.4e-21	73.3	0.877	0.907	22	341	CapRel	CapRel	1780339	1781400	-
FUNE001.0722.00004.C001	FUNE001.0722.00004	FUNE001.0722.00004.C001_00480	Septu__PtuA	428	defense-finder-models/DefenseFinder_2/Septu/Septu	FUNE001.0722.00004.C001_Septu_1	1	1	1	2	1	Septu__PtuA	mandatory	413	2.9e-68	228.7	0.975	0.993	1	410	Septu	Septu	479484	480725	+
FUNE001.0722.00004.C001	FUNE001.0722.00004	FUNE001.0722.00004.C001_00481	Retron_I_A__HNH_TIGR02646	429	defense-finder-models/DefenseFinder_2/Septu/Septu	FUNE001.0722.00004.C001_Septu_1	1	1	1	2	1	Septu__PtuB	mandatory	189	1.1e-51	172.8	0.799	0.979	1	185	Septu	Septu	480709	481278	+
FUNE001.0722.00004.C001	FUNE001.0722.00004	FUNE001.0722.00004.C001_01812	Wadjet__JetD_I	1708	defense-finder-models/DefenseFinder_2/Wadjet/Wadjet_I	FUNE001.0722.00004.C001_Wadjet_I_3	1	1	1	4	1	Wadjet__JetD_I	mandatory	397	4.6e-88	293.1	0.975	0.992	2	395	Wadjet	Wadjet_I	1948616	1949809	-
FUNE001.0722.00004.C001	FUNE001.0722.00004	FUNE001.0722.00004.C001_01813	Wadjet__JetC_I	1709	defense-finder-models/DefenseFinder_2/Wadjet/Wadjet_I	FUNE001.0722.00004.C001_Wadjet_I_3	1	1	1	4	1	Wadjet__JetC_I	mandatory	1117	5.4e-275	912.3	0.987	0.983	8	1105	Wadjet	Wadjet_I	1949784	1953137	-
FUNE001.0722.00004.C001	FUNE001.0722.00004	FUNE001.0722.00004.C001_01814	Wadjet__JetB_I	1710	defense-finder-models/DefenseFinder_2/Wadjet/Wadjet_I	FUNE001.0722.00004.C001_Wadjet_I_3	1	1	1	4	1	Wadjet__JetB_I	mandatory	193	4e-53	177.2	0.752	0.943	6	187	Wadjet	Wadjet_I	1953153	1953734	-
FUNE001.0722.00004.C001	FUNE001.0722.00004	FUNE001.0722.00004.C001_01815	Wadjet__JetA_I	1711	defense-finder-models/DefenseFinder_2/Wadjet/Wadjet_I	FUNE001.0722.00004.C001_Wadjet_I_3	1	1	1	4	1	Wadjet__JetA_I	mandatory	491	6.6e-105	348.9	0.978	0.967	9	483	Wadjet	Wadjet_I	1953727	1955202	-
FUNE001.0722.00004.C001	FUNE001.0722.00004	FUNE001.0722.00004.C001_00844	Cas__cas6_I_II_III_IV_V_VI_20	782	defense-finder-models/Cas/Cas/CAS_Class1-Subtype-I-B	FUNE001.0722.00004.C001_CAS_Class1-Subtype-I-B_1	1	1	0.875	7	1	Cas__cas6_I-B_III_1	accessory	250	5.9e-21	72.4	0.974	0.568	98	239	Cas	CAS_Class1-Subtype-I-B	847952	848704	+
FUNE001.0722.00004.C001	FUNE001.0722.00004	FUNE001.0722.00004.C001_00845	Cas__cas8b2_I-B_3	783	defense-finder-models/Cas/Cas/CAS_Class1-Subtype-I-B	FUNE001.0722.00004.C001_CAS_Class1-Subtype-I-B_1	1	1	0.875	7	1	Cas__cas8b2_I-B_2	mandatory	476	4.7e-150	497.5	1	0.939	13	459	Cas	CAS_Class1-Subtype-I-B	848694	850124	+
FUNE001.0722.00004.C001	FUNE001.0722.00004	FUNE001.0722.00004.C001_00846	Cas__cas7_I-B_6	784	defense-finder-models/Cas/Cas/CAS_Class1-Subtype-I-B	FUNE001.0722.00004.C001_CAS_Class1-Subtype-I-B_1	1	1	0.875	7	1	Cas__cas7_I-B_6	mandatory	293	2.9e-51	171.5	0.997	0.962	7	288	Cas	CAS_Class1-Subtype-I-B	850146	851027	+
FUNE001.0722.00004.C001	FUNE001.0722.00004	FUNE001.0722.00004.C001_00847	Cas__cas5_I-B_19	785	defense-finder-models/Cas/Cas/CAS_Class1-Subtype-I-B	FUNE001.0722.00004.C001_CAS_Class1-Subtype-I-B_1	1	1	0.875	7	1	Cas__cas5_I-B_6	mandatory	369	1.1e-61	205.3	0.995	0.564	162	369	Cas	CAS_Class1-Subtype-I-B	851041	852150	+
FUNE001.0722.00004.C001	FUNE001.0722.00004	FUNE001.0722.00004.C001_00848	Cas__cas3_I_5	786	defense-finder-models/Cas/Cas/CAS_Class1-Subtype-I-B	FUNE001.0722.00004.C001_CAS_Class1-Subtype-I-B_1	1	1	0.875	7	1	Cas__cas3_I_5	accessory	733	1.1e-80	269	0.868	0.909	4	669	Cas	CAS_Class1-Subtype-I-B	852161	854362	+
FUNE001.0722.00004.C001	FUNE001.0722.00004	FUNE001.0722.00004.C001_00849	Cas__cas4_I_II_III_IV_V_VI_6	787	defense-finder-models/Cas/Cas/CAS_Class1-Subtype-I-B	FUNE001.0722.00004.C001_CAS_Class1-Subtype-I-B_1	1	1	0.875	7	1	Cas__cas4_I_II_III_IV_V_VI_6	accessory	164	1.7e-51	171.7	0.994	0.963	6	163	Cas	CAS_Class1-Subtype-I-B	854383	854877	+
FUNE001.0722.00004.C001	FUNE001.0722.00004	FUNE001.0722.00004.C001_00850	Cas__cas1_I_II_III_IV_V_VI_7	788	defense-finder-models/Cas/Cas/CAS_Class1-Subtype-I-B	FUNE001.0722.00004.C001_CAS_Class1-Subtype-I-B_1	1	1	0.875	7	1	Cas__cas1_I_II_III_IV_V_VI_7	accessory	330	5.9e-136	449.9	0.997	0.979	5	327	Cas	CAS_Class1-Subtype-I-B	854888	855880	+
FUNE001.0722.00004.C001	FUNE001.0722.00004	FUNE001.0722.00004.C001_01285	Cas__cas8b2_I-B_5	1193	defense-finder-models/Cas/Cas/CAS_Class1-Subtype-I-B	FUNE001.0722.00004.C001_CAS_Class1-Subtype-I-B_2	1	1	0.25	2	1	Cas__cas8b2_I-B_2	mandatory	390	1.9e-18	63.6	0.985	0.154	224	283	Cas	CAS_Class1-Subtype-I-B	1383235	1384407	-
FUNE001.0722.00004.C001	FUNE001.0722.00004	FUNE001.0722.00004.C001_01286	Cas__cas6_I_II_III_IV_V_VI_20	1194	defense-finder-models/Cas/Cas/CAS_Class1-Subtype-I-B	FUNE001.0722.00004.C001_CAS_Class1-Subtype-I-B_2	1	1	0.25	2	1	Cas__cas6_I-B_III_1	accessory	240	1.7e-22	77.4	0.954	0.575	102	239	Cas	CAS_Class1-Subtype-I-B	1384419	1385141	-
FUNE001.0722.00004.C001	FUNE001.0722.00004	FUNE001.0722.00004.C001_01412	Cas__cas2_I_II_III_IV_V_VI_13	1317	defense-finder-models/Cas/Cas/CAS_Cluster	FUNE001.0722.00004.C001_CAS_Cluster_11	1	1	0.04	2	1	Cas__cas2_I_II_III_IV_V_VI_1	mandatory	94	7e-21	71.3	1	0.766	1	72	Cas	CAS_Cluster	1500255	1500539	-
FUNE001.0722.00004.C001	FUNE001.0722.00004	FUNE001.0722.00004.C001_01413	Cas__cas2_I_II_III_IV_V_VI_13	1318	defense-finder-models/Cas/Cas/CAS_Cluster	FUNE001.0722.00004.C001_CAS_Cluster_11	1	1	0.04	2	1	Cas__cas2_I_II_III_IV_V_VI_1	mandatory	96	2.1e-16	57	0.986	0.74	1	71	Cas	CAS_Cluster	1500551	1500841	-
FUNE001.0722.00004.C001	FUNE001.0722.00004	FUNE001.0722.00004.C001_01414	Cas__cas1_I_II_III_IV_V_VI_1	1319	defense-finder-models/Cas/Cas/CAS_Cluster	FUNE001.0722.00004.C001_CAS_Cluster_11	1	1	0.04	2	1	Cas__cas1_I_II_III_IV_V_VI_1	mandatory	323	3.6e-65	217.2	0.994	0.972	1	314	Cas	CAS_Cluster	1500819	1501790	-
FUNE001.0722.00004.C001	FUNE001.0722.00004	FUNE001.0722.00004.C001_01424	Cas__csm5gr7_III-A_4	1327	defense-finder-models/Cas/Cas/CAS_Class1-Subtype-III-A	FUNE001.0722.00004.C001_CAS_Class1-Subtype-III-A_4	1	1	0.778	7	1	Cas__csm5gr7_III-A_2	mandatory	301	3.5e-102	339.4	0.696	0.993	1	299	Cas	CAS_Class1-Subtype-III-A	1511040	1511945	-
FUNE001.0722.00004.C001	FUNE001.0722.00004	FUNE001.0722.00004.C001_01426	Cas__csm4gr5_III-A_2	1329	defense-finder-models/Cas/Cas/CAS_Class1-Subtype-III-A	FUNE001.0722.00004.C001_CAS_Class1-Subtype-III-A_4	1	1	0.778	7	1	Cas__csm4gr5_III-A_2	mandatory	327	4.6e-60	200.6	0.984	0.982	4	324	Cas	CAS_Class1-Subtype-III-A	1512306	1513289	-
FUNE001.0722.00004.C001	FUNE001.0722.00004	FUNE001.0722.00004.C001_01427	Cas__csm3gr7_III-A_1	1330	defense-finder-models/Cas/Cas/CAS_Class1-Subtype-III-A	FUNE001.0722.00004.C001_CAS_Class1-Subtype-III-A_4	1	1	0.778	7	1	Cas__csm3gr7_III-A_1	mandatory	231	3.2e-63	210.4	0.963	0.926	8	221	Cas	CAS_Class1-Subtype-III-A	1513299	1513994	-
FUNE001.0722.00004.C001	FUNE001.0722.00004	FUNE001.0722.00004.C001_01428	Cas__csm2gr11_III-A_15	1331	defense-finder-models/Cas/Cas/CAS_Class1-Subtype-III-A	FUNE001.0722.00004.C001_CAS_Class1-Subtype-III-A_4	1	1	0.778	7	1	Cas__csm2gr11_III-A_15	mandatory	159	1.9e-17	61.4	0.936	0.711	42	154	Cas	CAS_Class1-Subtype-III-A	1514009	1514488	-
FUNE001.0722.00004.C001	FUNE001.0722.00004	FUNE001.0722.00004.C001_01429	Cas__cas10_III-A_1	1332	defense-finder-models/Cas/Cas/CAS_Class1-Subtype-III-A	FUNE001.0722.00004.C001_CAS_Class1-Subtype-III-A_4	1	1	0.778	7	1	Cas__cas10_III-A_1	mandatory	819	4.4e-150	498.4	0.998	0.795	11	661	Cas	CAS_Class1-Subtype-III-A	1514481	1516940	-
FUNE001.0722.00004.C001	FUNE001.0722.00004	FUNE001.0722.00004.C001_01430	Cas__cas6_I_II_III_IV_V_VI_12	1333	defense-finder-models/Cas/Cas/CAS_Class1-Subtype-III-A	FUNE001.0722.00004.C001_CAS_Class1-Subtype-III-A_4	1	1	0.778	7	1	Cas__cas6_I_II_III_IV_V_VI_15	accessory	222	9.6e-52	172.7	0.968	0.923	8	212	Cas	CAS_Class1-Subtype-III-A	1516921	1517589	-
FUNE001.0722.00004.C001	FUNE001.0722.00004	FUNE001.0722.00004.C001_01431	Cas__csx20_I_III_1	1334	defense-finder-models/Cas/Cas/CAS_Class1-Subtype-III-A	FUNE001.0722.00004.C001_CAS_Class1-Subtype-III-A_4	1	1	0.778	7	1	Cas__csx20_I_III_1	neutral	131	1.8e-37	125.5	0.969	0.931	6	127	Cas	CAS_Class1-Subtype-III-A	1517583	1517978	-
FUNE001.0722.00004.C001	FUNE001.0722.00004	FUNE001.0722.00004.C001_01432	Cas__csx1_III_9	1335	defense-finder-models/Cas/Cas/CAS_Class1-Subtype-III-A	FUNE001.0722.00004.C001_CAS_Class1-Subtype-III-A_4	1	1	0.778	7	1	Cas__csx1_III_10	accessory	451	5e-37	125.2	0.987	0.736	6	337	Cas	CAS_Class1-Subtype-III-A	1518011	1519366	-
FUNE001.0722.00004.C001	FUNE001.0722.00004	FUNE001.0722.00004.C001_02201	Cas__cas6_I_II_III_IV_V_VI_20	2087	defense-finder-models/Cas/Cas/CAS_Class1-Subtype-I-B	FUNE001.0722.00004.C001_CAS_Class1-Subtype-I-B_3	1	1	0.625	5	1	Cas__cas6_I-B_III_1	accessory	240	6.7e-22	75.5	0.954	0.575	102	239	Cas	CAS_Class1-Subtype-I-B	2386612	2387334	+
FUNE001.0722.00004.C001	FUNE001.0722.00004	FUNE001.0722.00004.C001_02202	Cas__cas8b2_I-B_5	2088	defense-finder-models/Cas/Cas/CAS_Class1-Subtype-I-B	FUNE001.0722.00004.C001_CAS_Class1-Subtype-I-B_3	1	1	0.625	5	1	Cas__cas8b2_I-B_2	mandatory	566	5e-21	71.9	0.985	0.113	224	287	Cas	CAS_Class1-Subtype-I-B	2387346	2389046	+
FUNE001.0722.00004.C001	FUNE001.0722.00004	FUNE001.0722.00004.C001_02203	Cas__cas7_I-B_6	2089	defense-finder-models/Cas/Cas/CAS_Class1-Subtype-I-B	FUNE001.0722.00004.C001_CAS_Class1-Subtype-I-B_3	1	1	0.625	5	1	Cas__cas7_I-B_6	mandatory	290	8.5e-63	209.4	0.997	0.955	8	284	Cas	CAS_Class1-Subtype-I-B	2389050	2389922	+
FUNE001.0722.00004.C001	FUNE001.0722.00004	FUNE001.0722.00004.C001_02204	Cas__cas5_I-B_6	2090	defense-finder-models/Cas/Cas/CAS_Class1-Subtype-I-B	FUNE001.0722.00004.C001_CAS_Class1-Subtype-I-B_3	1	1	0.625	5	1	Cas__cas5_I-B_6	mandatory	253	1.2e-27	94.3	0.928	0.692	5	179	Cas	CAS_Class1-Subtype-I-B	2389909	2390670	+
FUNE001.0722.00004.C001	FUNE001.0722.00004	FUNE001.0722.00004.C001_02205	Cas__cas3_I_5	2091	defense-finder-models/Cas/Cas/CAS_Class1-Subtype-I-B	FUNE001.0722.00004.C001_CAS_Class1-Subtype-I-B_3	1	1	0.625	5	1	Cas__cas3_I_5	accessory	799	1.6e-63	212.3	0.52	0.631	240	743	Cas	CAS_Class1-Subtype-I-B	2390868	2393267	+
FUNE001.0722.00004.C001	FUNE001.0722.00004	FUNE001.0722.00004.C001_02042	AbiEii__AbiEii	1930	defense-finder-models/DefenseFinder_1/AbiE/AbiE	FUNE001.0722.00004.C001_AbiE_1	1	1	1	2	1	AbiEii__AbiEii	mandatory	277	2.1e-38	129.7	0.987	0.845	33	266	AbiE	AbiE	2218106	2218939	-
FUNE001.0722.00004.C001	FUNE001.0722.00004	FUNE001.0722.00004.C001_02043	AbiEii__AbiEi_4	1931	defense-finder-models/DefenseFinder_1/AbiE/AbiE	FUNE001.0722.00004.C001_AbiE_1	1	1	1	2	1	AbiEii__AbiEi_1	mandatory	197	2.6e-10	37.4	0.918	0.228	6	50	AbiE	AbiE	2218932	2219525	-
FUNU001.0722.00001.C001	FUNU001.0722.00001	FUNU001.0722.00001.C001_00680	RM_Type_II__Type_II_MTases	598	defense-finder-models/RM/RM/RM_Type_II	FUNU001.0722.00001.C001_RM_Type_II_2	1	1	1	2	1	RM_Type_II__Type_II_MTases	mandatory	670	0	1056.6	1.82	0.987	7	667	RM	RM_Type_II	716015	718027	+
FUNU001.0722.00001.C001	FUNU001.0722.00001	FUNU001.0722.00001.C001_00681	RM_Type_II__Type_II_REases	599	defense-finder-models/RM/RM/RM_Type_II	FUNU001.0722.00001.C001_RM_Type_II_2	1	1	1	2	1	RM_Type_II__Type_II_REases	mandatory	657	2.5e-174	578.4	2.496	0.989	1	650	RM	RM_Type_II	718028	720001	+
FUNU001.0722.00001.C001	FUNU001.0722.00001	FUNU001.0722.00001.C001_01610	RM__Type_I_REases	1484	defense-finder-models/RM/RM/RM_Type_I	FUNU001.0722.00001.C001_RM_Type_I_1	1	1	1	2.5	1	RM__Type_I_REases	mandatory	973	2.3e-247	820.4	0.984	0.992	7	971	RM	RM_Type_I	1691214	1694135	-
FUNU001.0722.00001.C001	FUNU001.0722.00001	FUNU001.0722.00001.C001_01611	RM__Type_I_S	1485	defense-finder-models/RM/RM/RM_Type_I	FUNU001.0722.00001.C001_RM_Type_I_1	1	1	1	2.5	1	RM__Type_I_S	accessory	455	9.3e-60	199.8	0.549	0.927	17	438	RM	RM_Type_I	1694125	1695492	-
FUNU001.0722.00001.C001	FUNU001.0722.00001	FUNU001.0722.00001.C001_01612	RM__Type_I_MTases	1486	defense-finder-models/RM/RM/RM_Type_I	FUNU001.0722.00001.C001_RM_Type_I_1	1	1	1	2.5	1	RM__Type_I_MTases	mandatory	725	1e-240	797.3	1.281	0.979	10	719	RM	RM_Type_I	1695485	1697662	-
FUNU001.0722.00001.C001	FUNU001.0722.00001	FUNU001.0722.00001.C001_01225	Cas__cas6_I_II_III_IV_V_VI_20	1118	defense-finder-models/Cas/Cas/CAS_Class1-Subtype-I-B	FUNU001.0722.00001.C001_CAS_Class1-Subtype-I-B_1	1	1	1	8	1	Cas__cas6_I-B_III_1	accessory	250	8.6e-24	81.4	0.974	0.572	98	240	Cas	CAS_Class1-Subtype-I-B	1283188	1283940	+
FUNU001.0722.00001.C001	FUNU001.0722.00001	FUNU001.0722.00001.C001_01226	Cas__cas8b2_I-B_8	1119	defense-finder-models/Cas/Cas/CAS_Class1-Subtype-I-B	FUNU001.0722.00001.C001_CAS_Class1-Subtype-I-B_1	1	1	1	8	1	Cas__cas8b2_I-B_2	mandatory	518	2e-256	848.6	1	0.946	12	501	Cas	CAS_Class1-Subtype-I-B	1283930	1285486	+
FUNU001.0722.00001.C001	FUNU001.0722.00001	FUNU001.0722.00001.C001_01227	Cas__cas7_I-B_1	1120	defense-finder-models/Cas/Cas/CAS_Class1-Subtype-I-B	FUNU001.0722.00001.C001_CAS_Class1-Subtype-I-B_1	1	1	1	8	1	Cas__cas7_I-B_6	mandatory	300	8.5e-61	202	1	0.75	9	233	Cas	CAS_Class1-Subtype-I-B	1285499	1286401	+
FUNU001.0722.00001.C001	FUNU001.0722.00001	FUNU001.0722.00001.C001_01228	Cas__cas5_I-B_19	1121	defense-finder-models/Cas/Cas/CAS_Class1-Subtype-I-B	FUNU001.0722.00001.C001_CAS_Class1-Subtype-I-B_1	1	1	1	8	1	Cas__cas5_I-B_6	mandatory	366	1.4e-80	266.9	1	0.62	140	366	Cas	CAS_Class1-Subtype-I-B	1286414	1287514	+
FUNU001.0722.00001.C001	FUNU001.0722.00001	FUNU001.0722.00001.C001_01229	Cas__cas3_I_5	1122	defense-finder-models/Cas/Cas/CAS_Class1-Subtype-I-B	FUNU001.0722.00001.C001_CAS_Class1-Subtype-I-B_1	1	1	1	8	1	Cas__cas3_I_5	accessory	812	1.1e-148	493.7	0.991	0.973	2	791	Cas	CAS_Class1-Subtype-I-B	1287603	1290041	+
FUNU001.0722.00001.C001	FUNU001.0722.00001	FUNU001.0722.00001.C001_01230	Cas__cas4_I_II_III_IV_V_VI_6	1123	defense-finder-models/Cas/Cas/CAS_Class1-Subtype-I-B	FUNU001.0722.00001.C001_CAS_Class1-Subtype-I-B_1	1	1	1	8	1	Cas__cas4_I_II_III_IV_V_VI_6	accessory	164	2.1e-51	171.1	0.994	0.963	6	163	Cas	CAS_Class1-Subtype-I-B	1290084	1290578	+
FUNU001.0722.00001.C001	FUNU001.0722.00001	FUNU001.0722.00001.C001_01231	Cas__cas1_I_II_III_IV_V_VI_7	1124	defense-finder-models/Cas/Cas/CAS_Class1-Subtype-I-B	FUNU001.0722.00001.C001_CAS_Class1-Subtype-I-B_1	1	1	1	8	1	Cas__cas1_I_II_III_IV_V_VI_7	accessory	330	2.7e-137	454.1	0.997	0.979	5	327	Cas	CAS_Class1-Subtype-I-B	1290590	1291582	+
FUNU001.0722.00001.C001	FUNU001.0722.00001	FUNU001.0722.00001.C001_01232	Cas__cas2_I_II_III_IV_V_VI_5	1125	defense-finder-models/Cas/Cas/CAS_Class1-Subtype-I-B	FUNU001.0722.00001.C001_CAS_Class1-Subtype-I-B_1	1	1	1	8	1	Cas__cas2_I_II_III_IV_V_VI_3	accessory	106	4.8e-31	103.9	0.989	0.858	15	105	Cas	CAS_Class1-Subtype-I-B	1291545	1291865	+
FUNU001.0722.00001.C001	FUNU001.0722.00001	FUNU001.0722.00001.C001_00221	CBASS__Cyclase_new	202	defense-finder-models/DefenseFinder_5/CBASS/CBASS_I	FUNU001.0722.00001.C001_CBASS_I_4	1	1	1	2	1	CBASS__Cyclase_SMODS	mandatory	318	1.3e-24	83.6	0.793	0.899	17	302	CBASS	CBASS_I	228719	229675	+
FUNU001.0722.00001.C001	FUNU001.0722.00001	FUNU001.0722.00001.C001_00222	CBASS__Effector_2TM_S_2TMBeta	203	defense-finder-models/DefenseFinder_5/CBASS/CBASS_I	FUNU001.0722.00001.C001_CBASS_I_4	1	1	1	2	1	CBASS__Effector_2TM_S_2TMBeta	mandatory	181	1.1e-25	87.3	0.967	0.901	16	178	CBASS	CBASS_I	229665	230210	+
FUNU001.0722.00001.C001	FUNU001.0722.00001	FUNU001.0722.00001.C001_01577	BREX__brxB_DUF1788	1453	defense-finder-models/DefenseFinder_5/BREX/BREX_I	FUNU001.0722.00001.C001_BREX_I_2	1	1	1	4	1	BREX__brxB_DUF1788	accessory	186	7.2e-37	123.1	0.992	0.64	68	186	BREX	BREX_I	1646656	1647216	-
FUNU001.0722.00001.C001	FUNU001.0722.00001	FUNU001.0722.00001.C001_01578	BREX__brxA_DUF1819	1454	defense-finder-models/DefenseFinder_5/BREX/BREX_I	FUNU001.0722.00001.C001_BREX_I_2	1	1	1	4	1	BREX__brxA_DUF1819	accessory	194	1.3e-36	123	0.973	0.928	5	184	BREX	BREX_I	1647218	1647802	-
FUNU001.0722.00001.C001	FUNU001.0722.00001	FUNU001.0722.00001.C001_01579	BREX__brxL	1455	defense-finder-models/DefenseFinder_5/BREX/BREX_I	FUNU001.0722.00001.C001_BREX_I_2	1	1	1	4	1	BREX__brxL	mandatory	671	3.9e-215	713.3	0.705	0.811	4	547	BREX	BREX_I	1647818	1649833	-
FUNU001.0722.00001.C001	FUNU001.0722.00001	FUNU001.0722.00001.C001_01580	BREX__pglZA	1456	defense-finder-models/DefenseFinder_5/BREX/BREX_I	FUNU001.0722.00001.C001_BREX_I_2	1	1	1	4	1	BREX__pglZB	mandatory	837	1e-210	699.2	1	1	1	837	BREX	BREX_I	1649842	1652355	-
FUNU001.0722.00001.C001	FUNU001.0722.00001	FUNU001.0722.00001.C001_01585	BREX__pglX1	1461	defense-finder-models/DefenseFinder_5/BREX/BREX_I	FUNU001.0722.00001.C001_BREX_I_2	1	1	1	4	1	BREX__pglX1	accessory	1215	0	1352	0.901	0.999	1	1214	BREX	BREX_I	1657987	1661634	-
FUNU001.0722.00001.C001	FUNU001.0722.00001	FUNU001.0722.00001.C001_01590	BREX__brxC	1465	defense-finder-models/DefenseFinder_5/BREX/BREX_I	FUNU001.0722.00001.C001_BREX_I_2	1	1	1	4	1	BREX__brxC	accessory	1250	0	1059.3	0.965	0.997	4	1249	BREX	BREX_I	1667383	1671135	-
FUNU001.0722.00001.C001	FUNU001.0722.00001	FUNU001.0722.00001.C001_00057	AbiL__AbiLii2	54	defense-finder-models/DefenseFinder_1/AbiL/AbiL	FUNU001.0722.00001.C001_AbiL_1	1	1	1	2	1	AbiL__AbiLii	mandatory	314	2.7e-112	371.9	0.997	0.997	1	313	AbiL	AbiL	71828	72772	-
FUNU001.0722.00001.C001	FUNU001.0722.00001	FUNU001.0722.00001.C001_00058	AbiL__AbiLi2	55	defense-finder-models/DefenseFinder_1/AbiL/AbiL	FUNU001.0722.00001.C001_AbiL_1	1	1	1	2	1	AbiL__AbiLi	mandatory	462	3.3e-217	719	0.998	0.998	1	461	AbiL	AbiL	72777	74165	-
FUNU001.0722.00001.C001	FUNU001.0722.00001	FUNU001.0722.00001.C001_00668	AbiR__AbiRa	586	defense-finder-models/DefenseFinder_1/AbiR/AbiR	FUNU001.0722.00001.C001_AbiR_3	1	1	1	3	1	AbiR__AbiRa	mandatory	979	8.4e-55	183.4	0.987	0.913	83	976	AbiR	AbiR	698413	701352	+
FUNU001.0722.00001.C001	FUNU001.0722.00001	FUNU001.0722.00001.C001_00669	AbiR__AbiRb	587	defense-finder-models/DefenseFinder_1/AbiR/AbiR	FUNU001.0722.00001.C001_AbiR_3	1	1	1	3	1	AbiR__AbiRb	mandatory	405	2.5e-119	395.6	0.988	0.975	8	402	AbiR	AbiR	701353	702570	+
FUNU001.0722.00001.C001	FUNU001.0722.00001	FUNU001.0722.00001.C001_00670	AbiR__AbiRc	588	defense-finder-models/DefenseFinder_1/AbiR/AbiR	FUNU001.0722.00001.C001_AbiR_3	1	1	1	3	1	AbiR__AbiRc	mandatory	628	1.1e-214	711.9	0.711	0.975	7	618	AbiR	AbiR	702560	704446	+
FUNU001.0722.00001.C001	FUNU001.0722.00001	FUNU001.0722.00001.C001_01210	AbiL__AbiLi2	1104	defense-finder-models/DefenseFinder_1/AbiL/AbiL	FUNU001.0722.00001.C001_AbiL_2	1	1	1	2	1	AbiL__AbiLi	mandatory	420	4.5e-34	115.3	0.341	0.39	253	416	AbiL	AbiL	1270609	1271871	+
FUNU001.0722.00001.C001	FUNU001.0722.00001	FUNU001.0722.00001.C001_01211	AbiL__AbiLii2	1105	defense-finder-models/DefenseFinder_1/AbiL/AbiL	FUNU001.0722.00001.C001_AbiL_2	1	1	1	2	1	AbiL__AbiLii	mandatory	213	7.3e-11	38.8	0.281	0.376	52	131	AbiL	AbiL	1271874	1272515	+
FUNU001.0722.00001.C001	FUNU001.0722.00001	FUNU001.0722.00001.C001_01583	AbiZ__AbiZ	1459	defense-finder-models/DefenseFinder_1/AbiZ/AbiZ	FUNU001.0722.00001.C001_AbiZ_4	1	1	1	1	2	AbiZ__AbiZ	mandatory	68	1.3e-32	110.4	0.152	0.985	2	68	AbiZ	AbiZ	1656342	1656548	-
FUNU001.0722.00001.C001	FUNU001.0722.00001	FUNU001.0722.00001.C001_01584	AbiZ__AbiZ	1460	defense-finder-models/DefenseFinder_1/AbiZ/AbiZ	FUNU001.0722.00001.C001_AbiZ_4	1	1	1	1	2	AbiZ__AbiZ	mandatory	484	2.8e-86	287.2	0.836	0.74	121	478	AbiZ	AbiZ	1656526	1657980	-
FUNU001.0722.00002.C001	FUNU001.0722.00002	FUNU001.0722.00002.C001_00580	RM_Type_II__Type_II_MTases	520	defense-finder-models/RM/RM/RM_Type_II	FUNU001.0722.00002.C001_RM_Type_II_3	1	1	1	2	2	RM_Type_II__Type_II_MTases	mandatory	307	2.7e-86	286.1	0.73	0.958	13	306	RM	RM_Type_II	616773	617696	+
FUNU001.0722.00002.C001	FUNU001.0722.00002	FUNU001.0722.00002.C001_00581	RM_Type_II__Type_II_REases	521	defense-finder-models/RM/RM/RM_Type_II	FUNU001.0722.00002.C001_RM_Type_II_3	1	1	1	2	2	RM_Type_II__Type_II_REases	mandatory	285	6.6e-113	373.6	1.046	0.989	2	283	RM	RM_Type_II	617709	618566	+
FUNU001.0722.00002.C001	FUNU001.0722.00002	FUNU001.0722.00002.C001_00583	RM_Type_II__Type_II_MTases	523	defense-finder-models/RM/RM/RM_Type_II	FUNU001.0722.00002.C001_RM_Type_II_3	1	1	1	2	2	RM_Type_II__Type_II_MTases	mandatory	244	3.1e-107	355.7	0.689	0.992	3	244	RM	RM_Type_II	619405	620139	+
FUNU001.0722.00002.C001	FUNU001.0722.00002	FUNU001.0722.00002.C001_00644	RM_Type_III__Type_III_MTases	583	defense-finder-models/RM/RM/RM_Type_III	FUNU001.0722.00002.C001_RM_Type_III_5	1	1	1	2	2	RM_Type_III__Type_III_MTases	mandatory	576	1.5e-190	632.2	0.907	0.979	4	567	RM	RM_Type_III	682033	683763	+
FUNU001.0722.00002.C001	FUNU001.0722.00002	FUNU001.0722.00002.C001_00648	RM_Type_III__Type_III_MTases	587	defense-finder-models/RM/RM/RM_Type_III	FUNU001.0722.00002.C001_RM_Type_III_5	1	1	1	2	2	RM_Type_III__Type_III_MTases	mandatory	157	4.2e-54	181.5	0.225	0.955	1	150	RM	RM_Type_III	685629	686102	+
FUNU001.0722.00002.C001	FUNU001.0722.00002	FUNU001.0722.00002.C001_00649	RM_Type_III__Type_III_MTases	588	defense-finder-models/RM/RM/RM_Type_III	FUNU001.0722.00002.C001_RM_Type_III_5	1	1	1	2	2	RM_Type_III__Type_III_MTases	mandatory	379	9.7e-37	124.1	0.391	0.66	121	370	RM	RM_Type_III	686147	687286	+
FUNU001.0722.00002.C001	FUNU001.0722.00002	FUNU001.0722.00002.C001_00650	RM_Type_III__Type_III_REases	589	defense-finder-models/RM/RM/RM_Type_III	FUNU001.0722.00002.C001_RM_Type_III_5	1	1	1	2	2	RM_Type_III__Type_III_REases	mandatory	997	2.2e-230	764.4	0.981	0.983	1	980	RM	RM_Type_III	687296	690289	+
FUNU001.0722.00002.C001	FUNU001.0722.00002	FUNU001.0722.00002.C001_00962	RM__Type_I_MTases	894	defense-finder-models/RM/RM/RM_Type_I	FUNU001.0722.00002.C001_RM_Type_I_1	1	1	1	2.5	1	RM__Type_I_MTases	mandatory	725	1.3e-239	793.8	1.281	0.979	10	719	RM	RM_Type_I	1032479	1034656	+
FUNU001.0722.00002.C001	FUNU001.0722.00002	FUNU001.0722.00002.C001_00963	RM__Type_I_S	895	defense-finder-models/RM/RM/RM_Type_I	FUNU001.0722.00002.C001_RM_Type_I_1	1	1	1	2.5	1	RM__Type_I_S	accessory	447	4.6e-55	184.4	0.563	0.933	3	419	RM	RM_Type_I	1034649	1035992	+
FUNU001.0722.00002.C001	FUNU001.0722.00002	FUNU001.0722.00002.C001_00964	RM__Type_I_REases	896	defense-finder-models/RM/RM/RM_Type_I	FUNU001.0722.00002.C001_RM_Type_I_1	1	1	1	2.5	1	RM__Type_I_REases	mandatory	973	5.2e-250	829.2	0.984	0.992	7	971	RM	RM_Type_I	1035982	1038903	+
FUNU001.0722.00002.C001	FUNU001.0722.00002	FUNU001.0722.00002.C001_01110	RM_Type_IIG__Type_IIG	1039	defense-finder-models/RM/RM/RM_Type_IIG	FUNU001.0722.00002.C001_RM_Type_IIG_4	1	1	1	1	1	RM_Type_IIG__Type_IIG	mandatory	871	3e-135	449.8	0.824	0.959	32	866	RM	RM_Type_IIG	1189245	1191860	-
FUNU001.0722.00002.C001	FUNU001.0722.00002	FUNU001.0722.00002.C001_01843	RM__Type_I_REases	1752	defense-finder-models/RM/RM/RM_Type_I	FUNU001.0722.00002.C001_RM_Type_I_2	1	1	1	2.5	1	RM__Type_I_REases	mandatory	1013	1.9e-227	754.9	0.952	0.938	30	979	RM	RM_Type_I	1899625	1902666	-
FUNU001.0722.00002.C001	FUNU001.0722.00002	FUNU001.0722.00002.C001_01844	RM__Type_I_S	1753	defense-finder-models/RM/RM/RM_Type_I	FUNU001.0722.00002.C001_RM_Type_I_2	1	1	1	2.5	1	RM__Type_I_S	accessory	592	3.8e-91	303.4	0.589	0.691	1	409	RM	RM_Type_I	1902684	1904462	-
FUNU001.0722.00002.C001	FUNU001.0722.00002	FUNU001.0722.00002.C001_01846	RM__Type_I_MTases	1755	defense-finder-models/RM/RM/RM_Type_I	FUNU001.0722.00002.C001_RM_Type_I_2	1	1	1	2.5	1	RM__Type_I_MTases	mandatory	520	9.9e-161	533	0.992	0.99	5	519	RM	RM_Type_I	1905592	1907154	-
FUNU001.0722.00002.C001	FUNU001.0722.00002	FUNU001.0722.00002.C001_00876	Cas__cas9_II-A_1	808	defense-finder-models/Cas/Cas/CAS_Class2-Subtype-II-A	FUNU001.0722.00002.C001_CAS_Class2-Subtype-II-A_1	1	1	1	4	1	Cas__cas9_II-A_1	mandatory	1367	2.7e-243	807.6	0.996	0.997	5	1367	Cas	CAS_Class2-Subtype-II-A	938929	943032	+
FUNU001.0722.00002.C001	FUNU001.0722.00002	FUNU001.0722.00002.C001_00877	Cas__cas1_I_II_III_IV_V_VI_5	809	defense-finder-models/Cas/Cas/CAS_Class2-Subtype-II-A	FUNU001.0722.00002.C001_CAS_Class2-Subtype-II-A_1	1	1	1	4	1	Cas__cas1_I_II_III_IV_V_VI_5	accessory	292	3.6e-91	302.1	1	0.925	4	273	Cas	CAS_Class2-Subtype-II-A	943057	943935	+
FUNU001.0722.00002.C001	FUNU001.0722.00002	FUNU001.0722.00002.C001_00878	Cas__cas2_I_II_III_IV_V_VI_6	810	defense-finder-models/Cas/Cas/CAS_Class2-Subtype-II-A	FUNU001.0722.00002.C001_CAS_Class2-Subtype-II-A_1	1	1	1	4	1	Cas__cas2_I_II_III_IV_V_VI_6	accessory	101	1.2e-32	109.5	0.793	0.891	1	90	Cas	CAS_Class2-Subtype-II-A	943940	944245	+
FUNU001.0722.00002.C001	FUNU001.0722.00002	FUNU001.0722.00002.C001_00879	Cas__csn2_II-A_3	811	defense-finder-models/Cas/Cas/CAS_Class2-Subtype-II-A	FUNU001.0722.00002.C001_CAS_Class2-Subtype-II-A_1	1	1	1	4	1	Cas__csn2_II-A_4	mandatory	220	3.6e-59	196.9	1	0.995	1	219	Cas	CAS_Class2-Subtype-II-A	944242	944904	+
FUNU001.0722.00002.C001	FUNU001.0722.00002	FUNU001.0722.00002.C001_00414	Retron_III__PRTase	363	defense-finder-models/DefenseFinder_5/Retron/Retron_III	FUNU001.0722.00002.C001_Retron_III_4	1	1	0.5	2	1	Retron_III__PRTase	mandatory	166	1.5e-13	47.8	0.527	0.861	19	161	Retron	Retron_III	428966	429466	+
FUNU001.0722.00002.C001	FUNU001.0722.00002	FUNU001.0722.00002.C001_00415	Retron_III__PRTase	364	defense-finder-models/DefenseFinder_5/Retron/Retron_III	FUNU001.0722.00002.C001_Retron_III_4	1	1	0.5	2	1	Retron_III__PRTase	mandatory	133	4.9e-09	32.9	0.29	0.586	23	100	Retron	Retron_III	429472	429873	+
FUNU001.0722.00002.C001	FUNU001.0722.00002	FUNU001.0722.00002.C001_00417	Retron__RT_Tot	366	defense-finder-models/DefenseFinder_5/Retron/Retron_III	FUNU001.0722.00002.C001_Retron_III_4	1	1	0.5	2	1	Retron__RT_Tot	mandatory	338	1.2e-127	422.9	1.08	0.994	2	337	Retron	Retron_III	430422	431438	+
FUNU001.0722.00002.C001	FUNU001.0722.00002	FUNU001.0722.00002.C001_01813	CBASS__Cyclase_II	1722	defense-finder-models/DefenseFinder_5/CBASS/CBASS_II	FUNU001.0722.00002.C001_CBASS_II_3	1	1	1	3	1	CBASS__Cyclase_SMODS	mandatory	338	1.3e-110	366.6	0.985	0.994	1	336	CBASS	CBASS_II	1857700	1858716	+
FUNU001.0722.00002.C001	FUNU001.0722.00002	FUNU001.0722.00002.C001_01814	CBASS__AG_E1_ThiF	1723	defense-finder-models/DefenseFinder_5/CBASS/CBASS_II	FUNU001.0722.00002.C001_CBASS_II_3	1	1	1	3	1	CBASS__E2	mandatory	559	1.7e-24	83.5	0.574	0.259	301	445	CBASS	CBASS_II	1858720	1860399	+
FUNU001.0722.00002.C001	FUNU001.0722.00002	FUNU001.0722.00002.C001_01815	CBASS__Jab	1724	defense-finder-models/DefenseFinder_5/CBASS/CBASS_II	FUNU001.0722.00002.C001_CBASS_II_3	1	1	1	3	1	CBASS__E2	mandatory	162	9.1e-51	169.1	0.706	0.901	9	154	CBASS	CBASS_II	1860402	1860890	+
FUNU001.0722.00002.C001	FUNU001.0722.00002	FUNU001.0722.00002.C001_01816	CBASS__Effector_2TM_SUa-2TM	1725	defense-finder-models/DefenseFinder_5/CBASS/CBASS_II	FUNU001.0722.00002.C001_CBASS_II_3	1	1	1	3	1	CBASS__Effector_2TM_S_2TMBeta	mandatory	281	1.3e-76	254.5	1	0.986	5	281	CBASS	CBASS_II	1860896	1861741	+
FUNU001.0722.00002.C001	FUNU001.0722.00002	FUNU001.0722.00002.C001_00289	AbiD__AbiD	243	defense-finder-models/DefenseFinder_1/AbiD/AbiD	FUNU001.0722.00002.C001_AbiD_1	1	1	1	1	1	AbiD__AbiD	mandatory	329	6.6e-37	124.5	0.864	0.903	5	301	AbiD	AbiD	284735	285724	+
FUNU001.0722.00002.C001	FUNU001.0722.00002	FUNU001.0722.00002.C001_00645	AbiD__AbiD	584	defense-finder-models/DefenseFinder_1/AbiD/AbiD	FUNU001.0722.00002.C001_AbiD_2	1	1	1	1	1	AbiD__AbiD	mandatory	298	4.9e-61	203.8	0.916	0.943	16	296	AbiD	AbiD	684247	685143	+
FUNU001.0722.00002.C001	FUNU001.0722.00002	FUNU001.0722.00002.C001_00281	SspBCDE__SspD	235	defense-finder-models/DefenseFinder_4/SspBCDE/SspBCDE	FUNU001.0722.00002.C001_SspBCDE_1	1	1	0.429	3	1	SspBCDE__SspD	mandatory	574	4.9e-11	39.5	0.457	0.225	172	300	SspBCDE	SspBCDE	272094	273818	+
FUNU001.0722.00002.C001	FUNU001.0722.00002	FUNU001.0722.00002.C001_00282	SspBCDE__SspB	236	defense-finder-models/DefenseFinder_4/SspBCDE/SspBCDE	FUNU001.0722.00002.C001_SspBCDE_1	1	1	0.429	3	1	SspBCDE__SspB	mandatory	292	1e-32	110.5	0.889	0.925	1	270	SspBCDE	SspBCDE	273836	274714	+
FUNU001.0722.00002.C001	FUNU001.0722.00002	FUNU001.0722.00002.C001_00283	SspBCDE__SspC	237	defense-finder-models/DefenseFinder_4/SspBCDE/SspBCDE	FUNU001.0722.00002.C001_SspBCDE_1	1	1	0.429	3	1	SspBCDE__SspC	mandatory	1205	7.4e-67	223	0.852	0.812	223	1201	SspBCDE	SspBCDE	274731	278348	+
FUNU001.0722.00003.C001	FUNU001.0722.00003	FUNU001.0722.00003.C001_00015	RM_Type_II__Type_II_MTases	13	defense-finder-models/RM/RM/RM_Type_II	FUNU001.0722.00003.C001_RM_Type_II_3	1	1	1	2	2	RM_Type_II__Type_II_MTases	mandatory	308	3.7e-86	285.9	0.73	0.955	14	307	RM	RM_Type_II	14889	15815	+
FUNU001.0722.00003.C001	FUNU001.0722.00003	FUNU001.0722.00003.C001_00016	RM_Type_II__Type_II_REases	14	defense-finder-models/RM/RM/RM_Type_II	FUNU001.0722.00003.C001_RM_Type_II_3	1	1	1	2	2	RM_Type_II__Type_II_REases	mandatory	285	1.3e-112	372.8	1.046	0.989	2	283	RM	RM_Type_II	15829	16686	+
FUNU001.0722.00003.C001	FUNU001.0722.00003	FUNU001.0722.00003.C001_00017	RM_Type_II__Type_II_MTases	15	defense-finder-models/RM/RM/RM_Type_II	FUNU001.0722.00003.C001_RM_Type_II_3	1	1	1	2	2	RM_Type_II__Type_II_MTases	mandatory	247	2.4e-106	353	0.699	0.996	2	247	RM	RM_Type_II	16706	17449	+
FUNU001.0722.00003.C001	FUNU001.0722.00003	FUNU001.0722.00003.C001_00414	RM__Type_I_MTases	391	defense-finder-models/RM/RM/RM_Type_I	FUNU001.0722.00003.C001_RM_Type_I_1	1	1	1	2.5	1	RM__Type_I_MTases	mandatory	498	2.7e-168	557.6	0.955	0.992	1	494	RM	RM_Type_I	438674	440170	+
FUNU001.0722.00003.C001	FUNU001.0722.00003	FUNU001.0722.00003.C001_00415	RM__Type_I_S	392	defense-finder-models/RM/RM/RM_Type_I	FUNU001.0722.00003.C001_RM_Type_I_1	1	1	1	2.5	1	RM__Type_I_S	accessory	379	1.2e-70	236.2	0.513	0.955	8	369	RM	RM_Type_I	440157	441296	+
FUNU001.0722.00003.C001	FUNU001.0722.00003	FUNU001.0722.00003.C001_00416	RM__Type_I_S	393	defense-finder-models/RM/RM/RM_Type_I	FUNU001.0722.00003.C001_RM_Type_I_1	1	1	1	2.5	1	RM__Type_I_S	accessory	405	5.6e-48	161.4	0.539	0.985	5	403	RM	RM_Type_I	441296	442513	+
FUNU001.0722.00003.C001	FUNU001.0722.00003	FUNU001.0722.00003.C001_00419	RM__Type_I_REases	396	defense-finder-models/RM/RM/RM_Type_I	FUNU001.0722.00003.C001_RM_Type_I_1	1	1	1	2.5	1	RM__Type_I_REases	mandatory	1127	1.6e-131	437.4	0.848	0.819	192	1114	RM	RM_Type_I	444413	447796	+
FUNU001.0722.00003.C001	FUNU001.0722.00003	FUNU001.0722.00003.C001_00433	RM_Type_IIG__Type_IIG	410	defense-finder-models/RM/RM/RM_Type_IIG	FUNU001.0722.00003.C001_RM_Type_IIG_4	1	1	1	1	1	RM_Type_IIG__Type_IIG	mandatory	900	6.4e-230	762.7	0.979	0.983	13	897	RM	RM_Type_IIG	461162	463864	+
FUNU001.0722.00003.C001	FUNU001.0722.00003	FUNU001.0722.00003.C001_01489	RM_Type_IV__Type_IV_REases	1429	defense-finder-models/RM/RM/RM_Type_IV	FUNU001.0722.00003.C001_RM_Type_IV_5	1	1	1	1	2	RM_Type_IV__Type_IV_REases	mandatory	443	3e-39	133.2	0.653	0.774	48	390	RM	RM_Type_IV	1544662	1545993	-
FUNU001.0722.00003.C001	FUNU001.0722.00003	FUNU001.0722.00003.C001_01490	RM_Type_IV__Type_IV_REases	1430	defense-finder-models/RM/RM/RM_Type_IV	FUNU001.0722.00003.C001_RM_Type_IV_5	1	1	1	1	2	RM_Type_IV__Type_IV_REases	mandatory	574	1e-98	328.9	0.713	0.559	217	537	RM	RM_Type_IV	1546004	1547728	-
FUNU001.0722.00003.C001	FUNU001.0722.00003	FUNU001.0722.00003.C001_02441	RM__Type_I_MTases	2285	defense-finder-models/RM/RM/RM_Type_I	FUNU001.0722.00003.C001_RM_Type_I_2	1	1	1	2.5	1	RM__Type_I_MTases	mandatory	520	5e-160	530.8	0.992	0.99	5	519	RM	RM_Type_I	2478507	2480069	+
FUNU001.0722.00003.C001	FUNU001.0722.00003	FUNU001.0722.00003.C001_02443	RM__Type_I_S	2287	defense-finder-models/RM/RM/RM_Type_I	FUNU001.0722.00003.C001_RM_Type_I_2	1	1	1	2.5	1	RM__Type_I_S	accessory	607	9.1e-128	424.6	0.799	0.997	1	605	RM	RM_Type_I	2481735	2483558	+
FUNU001.0722.00003.C001	FUNU001.0722.00003	FUNU001.0722.00003.C001_02444	RM__Type_I_REases	2288	defense-finder-models/RM/RM/RM_Type_I	FUNU001.0722.00003.C001_RM_Type_I_2	1	1	1	2.5	1	RM__Type_I_REases	mandatory	1013	2.9e-227	754.5	0.95	0.936	31	978	RM	RM_Type_I	2483576	2486617	+
FUNU001.0722.00003.C001	FUNU001.0722.00003	FUNU001.0722.00003.C001_00705	Septu__PtuB_2	676	defense-finder-models/DefenseFinder_2/Septu/Septu	FUNU001.0722.00003.C001_Septu_2	1	1	1	2	1	Septu__PtuB	mandatory	336	1.3e-37	127.1	0.989	0.982	1	330	Septu	Septu	750303	751313	-
FUNU001.0722.00003.C001	FUNU001.0722.00003	FUNU001.0722.00003.C001_00706	Septu__PtuA_2	677	defense-finder-models/DefenseFinder_2/Septu/Septu	FUNU001.0722.00003.C001_Septu_2	1	1	1	2	1	Septu__PtuA	mandatory	461	4.1e-26	88.7	0.583	0.894	28	439	Septu	Septu	751323	752708	-
FUNU001.0722.00003.C001	FUNU001.0722.00003	FUNU001.0722.00003.C001_01805	DRT6__DRT6	1735	defense-finder-models/DefenseFinder_2/DRT/DRT6	FUNU001.0722.00003.C001_DRT6_1	1	1	1	1	1	DRT6__DRT6	mandatory	510	3.7e-82	273.9	0.869	0.925	26	497	DRT	DRT6	1845228	1846760	+
FUNU001.0722.00003.C001	FUNU001.0722.00003	FUNU001.0722.00003.C001_02394	Retron_I_A__HNH_TIGR02646	2243	defense-finder-models/DefenseFinder_2/Septu/Septu	FUNU001.0722.00003.C001_Septu_3	1	1	1	2	1	Septu__PtuB	mandatory	194	4.2e-51	171	0.748	0.897	1	174	Septu	Septu	2437943	2438527	-
FUNU001.0722.00003.C001	FUNU001.0722.00003	FUNU001.0722.00003.C001_02395	Septu__PtuA	2244	defense-finder-models/DefenseFinder_2/Septu/Septu	FUNU001.0722.00003.C001_Septu_3	1	1	1	2	1	Septu__PtuA	mandatory	413	4.5e-70	234.7	0.963	0.981	1	405	Septu	Septu	2438511	2439752	-
FUNU001.0722.00003.C001	FUNU001.0722.00003	FUNU001.0722.00003.C001_00275	Cas__cas10_III-A_1	256	defense-finder-models/Cas/Cas/CAS_Class1-Subtype-III-A	FUNU001.0722.00003.C001_CAS_Class1-Subtype-III-A_2	1	1	1	9	1	Cas__cas10_III-A_1	mandatory	841	9.9e-206	682.3	0.998	0.82	8	697	Cas	CAS_Class1-Subtype-III-A	279908	282433	+
FUNU001.0722.00003.C001	FUNU001.0722.00003	FUNU001.0722.00003.C001_00276	Cas__csm2gr11_III-A_15	257	defense-finder-models/Cas/Cas/CAS_Class1-Subtype-III-A	FUNU001.0722.00003.C001_CAS_Class1-Subtype-III-A_2	1	1	1	9	1	Cas__csm2gr11_III-A_15	mandatory	121	1.1e-17	62.1	0.855	0.843	17	118	Cas	CAS_Class1-Subtype-III-A	282437	282802	+
FUNU001.0722.00003.C001	FUNU001.0722.00003	FUNU001.0722.00003.C001_00277	Cas__csm3gr7_III-A_1	258	defense-finder-models/Cas/Cas/CAS_Class1-Subtype-III-A	FUNU001.0722.00003.C001_CAS_Class1-Subtype-III-A_2	1	1	1	9	1	Cas__csm3gr7_III-A_1	mandatory	235	5.3e-71	235.9	0.972	0.86	7	208	Cas	CAS_Class1-Subtype-III-A	282839	283546	+
FUNU001.0722.00003.C001	FUNU001.0722.00003	FUNU001.0722.00003.C001_00278	Cas__csm4gr5_III-A_3	259	defense-finder-models/Cas/Cas/CAS_Class1-Subtype-III-A	FUNU001.0722.00003.C001_CAS_Class1-Subtype-III-A_2	1	1	1	9	1	Cas__csm4gr5_III-A_3	mandatory	334	4.7e-40	134.9	0.971	0.985	4	332	Cas	CAS_Class1-Subtype-III-A	283546	284550	+
FUNU001.0722.00003.C001	FUNU001.0722.00003	FUNU001.0722.00003.C001_00279	Cas__csm5gr7_III-A_3	260	defense-finder-models/Cas/Cas/CAS_Class1-Subtype-III-A	FUNU001.0722.00003.C001_CAS_Class1-Subtype-III-A_2	1	1	1	9	1	Cas__csm5gr7_III-A_2	mandatory	389	1.3e-17	61.7	0.924	0.879	8	349	Cas	CAS_Class1-Subtype-III-A	284547	285716	+
FUNU001.0722.00003.C001	FUNU001.0722.00003	FUNU001.0722.00003.C001_00280	Cas__cas6_I_II_III_IV_V_VI_7	261	defense-finder-models/Cas/Cas/CAS_Class1-Subtype-III-A	FUNU001.0722.00003.C001_CAS_Class1-Subtype-III-A_2	1	1	1	9	1	Cas__cas6_I_II_III_IV_V_VI_15	accessory	240	4.7e-17	60.1	0.881	0.767	55	238	Cas	CAS_Class1-Subtype-III-A	285700	286422	+
FUNU001.0722.00003.C001	FUNU001.0722.00003	FUNU001.0722.00003.C001_00281	Cas__csm6_III_8	262	defense-finder-models/Cas/Cas/CAS_Class1-Subtype-III-A	FUNU001.0722.00003.C001_CAS_Class1-Subtype-III-A_2	1	1	1	9	1	Cas__csm6_III_2	accessory	464	3.8e-39	131.6	0.995	0.849	67	460	Cas	CAS_Class1-Subtype-III-A	286415	287809	+
FUNU001.0722.00003.C001	FUNU001.0722.00003	FUNU001.0722.00003.C001_00282	Cas__cas1_I_II_III_IV_V_VI_1	263	defense-finder-models/Cas/Cas/CAS_Class1-Subtype-III-A	FUNU001.0722.00003.C001_CAS_Class1-Subtype-III-A_2	1	1	1	9	1	Cas__cas1_I_II_III_IV_V_VI_10	accessory	335	2.4e-97	322.9	0.994	0.955	3	322	Cas	CAS_Class1-Subtype-III-A	287823	288830	+
FUNU001.0722.00003.C001	FUNU001.0722.00003	FUNU001.0722.00003.C001_00283	Cas__cas2_I_II_III_IV_V_VI_3	264	defense-finder-models/Cas/Cas/CAS_Class1-Subtype-III-A	FUNU001.0722.00003.C001_CAS_Class1-Subtype-III-A_2	1	1	1	9	1	Cas__cas2_I_II_III_IV_V_VI_5	accessory	107	1.2e-20	70.7	0.962	0.682	22	94	Cas	CAS_Class1-Subtype-III-A	288836	289159	+
FUNU001.0722.00003.C001	FUNU001.0722.00003	FUNU001.0722.00003.C001_00999	Cas__cas2_I_II_III_IV_V_VI_5	962	defense-finder-models/Cas/Cas/CAS_Class1-Subtype-I-B	FUNU001.0722.00003.C001_CAS_Class1-Subtype-I-B_1	1	1	1	8	1	Cas__cas2_I_II_III_IV_V_VI_3	accessory	106	2.3e-30	101.9	0.989	0.858	15	105	Cas	CAS_Class1-Subtype-I-B	1070083	1070403	-
FUNU001.0722.00003.C001	FUNU001.0722.00003	FUNU001.0722.00003.C001_01000	Cas__cas1_I_II_III_IV_V_VI_7	963	defense-finder-models/Cas/Cas/CAS_Class1-Subtype-I-B	FUNU001.0722.00003.C001_CAS_Class1-Subtype-I-B_1	1	1	1	8	1	Cas__cas1_I_II_III_IV_V_VI_7	accessory	330	4e-137	453.8	0.997	0.979	5	327	Cas	CAS_Class1-Subtype-I-B	1070366	1071358	-
FUNU001.0722.00003.C001	FUNU001.0722.00003	FUNU001.0722.00003.C001_01001	Cas__cas4_I_II_III_IV_V_VI_6	964	defense-finder-models/Cas/Cas/CAS_Class1-Subtype-I-B	FUNU001.0722.00003.C001_CAS_Class1-Subtype-I-B_1	1	1	1	8	1	Cas__cas4_I_II_III_IV_V_VI_6	accessory	164	3.4e-50	167.4	0.994	0.963	6	163	Cas	CAS_Class1-Subtype-I-B	1071370	1071864	-
FUNU001.0722.00003.C001	FUNU001.0722.00003	FUNU001.0722.00003.C001_01002	Cas__cas3_I_5	965	defense-finder-models/Cas/Cas/CAS_Class1-Subtype-I-B	FUNU001.0722.00003.C001_CAS_Class1-Subtype-I-B_1	1	1	1	8	1	Cas__cas3_I_5	accessory	812	5.2e-146	485	0.991	0.973	2	791	Cas	CAS_Class1-Subtype-I-B	1071907	1074345	-
FUNU001.0722.00003.C001	FUNU001.0722.00003	FUNU001.0722.00003.C001_01003	Cas__cas5_I-B_19	966	defense-finder-models/Cas/Cas/CAS_Class1-Subtype-I-B	FUNU001.0722.00003.C001_CAS_Class1-Subtype-I-B_1	1	1	1	8	1	Cas__cas5_I-B_6	mandatory	366	6.5e-80	264.9	1	0.62	140	366	Cas	CAS_Class1-Subtype-I-B	1074437	1075537	-
FUNU001.0722.00003.C001	FUNU001.0722.00003	FUNU001.0722.00003.C001_01004	Cas__cas7_I-B_1	967	defense-finder-models/Cas/Cas/CAS_Class1-Subtype-I-B	FUNU001.0722.00003.C001_CAS_Class1-Subtype-I-B_1	1	1	1	8	1	Cas__cas7_I-B_6	mandatory	300	2.2e-61	204.1	1	0.75	9	233	Cas	CAS_Class1-Subtype-I-B	1075550	1076452	-
FUNU001.0722.00003.C001	FUNU001.0722.00003	FUNU001.0722.00003.C001_01005	Cas__cas8b2_I-B_8	968	defense-finder-models/Cas/Cas/CAS_Class1-Subtype-I-B	FUNU001.0722.00003.C001_CAS_Class1-Subtype-I-B_1	1	1	1	8	1	Cas__cas8b2_I-B_2	mandatory	514	9.3e-265	876.3	1	0.946	12	497	Cas	CAS_Class1-Subtype-I-B	1076466	1078010	-
FUNU001.0722.00003.C001	FUNU001.0722.00003	FUNU001.0722.00003.C001_01006	Cas__cas6_I_II_III_IV_V_VI_20	969	defense-finder-models/Cas/Cas/CAS_Class1-Subtype-I-B	FUNU001.0722.00003.C001_CAS_Class1-Subtype-I-B_1	1	1	1	8	1	Cas__cas6_I-B_III_1	accessory	250	4.5e-24	82.6	0.974	0.572	98	240	Cas	CAS_Class1-Subtype-I-B	1078000	1078752	-
FUNU001.0722.00003.C001	FUNU001.0722.00003	FUNU001.0722.00003.C001_00502	SoFic__SoFic	475	defense-finder-models/DefenseFinder_5/SoFIC/SoFic	FUNU001.0722.00003.C001_SoFic_3	1	1	1	1	1	SoFic__SoFic	mandatory	350	1.1e-97	324.6	0.956	0.986	4	348	SoFIC	SoFic	539746	540798	-
FUNU001.0722.00003.C001	FUNU001.0722.00003	FUNU001.0722.00003.C001_00907	Dynamins__LeoB	877	defense-finder-models/DefenseFinder_5/Dynamins/Dynamins	FUNU001.0722.00003.C001_Dynamins_1	1	1	0.5	2	1	Dynamins__LeoB	mandatory	662	3.4e-06	23.1	0.22	0.198	489	619	Dynamins	Dynamins	952177	954165	+
FUNU001.0722.00003.C001	FUNU001.0722.00003	FUNU001.0722.00003.C001_00908	Dynamins__LeoBC	878	defense-finder-models/DefenseFinder_5/Dynamins/Dynamins	FUNU001.0722.00003.C001_Dynamins_1	1	1	0.5	2	1	Dynamins__LeoBC	mandatory	720	1.6e-08	31	0.89	0.929	38	706	Dynamins	Dynamins	954378	956540	+
FUNU001.0722.00003.C001	FUNU001.0722.00003	FUNU001.0722.00003.C001_01601	Retron__RT_Tot	1532	defense-finder-models/DefenseFinder_5/Retron/Retron_III	FUNU001.0722.00003.C001_Retron_III_2	1	1	0.5	2	1	Retron__RT_Tot	mandatory	338	9.2e-128	423.4	1.071	0.985	5	337	Retron	Retron_III	1650317	1651333	-
FUNU001.0722.00003.C001	FUNU001.0722.00003	FUNU001.0722.00003.C001_01603	Retron_III__PRTase	1534	defense-finder-models/DefenseFinder_5/Retron/Retron_III	FUNU001.0722.00003.C001_Retron_III_2	1	1	0.5	2	1	Retron_III__PRTase	mandatory	301	3.7e-23	79.5	0.929	0.854	12	268	Retron	Retron_III	1651929	1652834	-
FUNU001.0722.00003.C001	FUNU001.0722.00003	FUNU001.0722.00003.C001_00432	RloC__RloC	409	defense-finder-models/DefenseFinder_1/RloC/RloC	FUNU001.0722.00003.C001_RloC_3	1	1	1	1	1	RloC__RloC	mandatory	723	8.4e-89	296.2	0.97	0.974	15	718	RloC	RloC	458973	461144	+
FUNU001.0722.00003.C001	FUNU001.0722.00003	FUNU001.0722.00003.C001_01025	AbiL__AbiLii2	988	defense-finder-models/DefenseFinder_1/AbiL/AbiL	FUNU001.0722.00003.C001_AbiL_1	1	1	1	2	1	AbiL__AbiLii	mandatory	213	3e-11	40.4	0.54	0.737	52	208	AbiL	AbiL	1095752	1096393	-
FUNU001.0722.00003.C001	FUNU001.0722.00003	FUNU001.0722.00003.C001_01026	AbiL__AbiLi2	989	defense-finder-models/DefenseFinder_1/AbiL/AbiL	FUNU001.0722.00003.C001_AbiL_1	1	1	1	2	1	AbiL__AbiLi	mandatory	420	2.4e-34	116.4	0.338	0.388	254	416	AbiL	AbiL	1096396	1097658	-
FUNU001.0722.00003.C001	FUNU001.0722.00003	FUNU001.0722.00003.C001_01241	AbiQ__AbiQ	1194	defense-finder-models/DefenseFinder_1/AbiQ/AbiQ	FUNU001.0722.00003.C001_AbiQ_2	1	1	1	1	1	AbiQ__AbiQ	mandatory	288	9.2e-22	74.6	0.959	0.573	3	167	AbiQ	AbiQ	1303066	1303932	-
FUNU001.0722.00004.C001	FUNU001.0722.00004	FUNU001.0722.00004.C001_00260	RM_Type_II__Type_II_MTases	238	defense-finder-models/RM/RM/RM_Type_II	FUNU001.0722.00004.C001_RM_Type_II_3	1	1	1	2	1	RM_Type_II__Type_II_MTases	mandatory	492	5.9e-73	242.9	0.749	0.673	152	482	RM	RM_Type_II	278060	279538	+
FUNU001.0722.00004.C001	FUNU001.0722.00004	FUNU001.0722.00004.C001_00261	RM_Type_II__Type_II_REases	239	defense-finder-models/RM/RM/RM_Type_II	FUNU001.0722.00004.C001_RM_Type_II_3	1	1	1	2	1	RM_Type_II__Type_II_REases	mandatory	327	4e-14	49.8	0.592	0.446	181	326	RM	RM_Type_II	279535	280518	+
FUNU001.0722.00004.C001	FUNU001.0722.00004	FUNU001.0722.00004.C001_01572	RM__Type_I_REases	1513	defense-finder-models/RM/RM/RM_Type_I	FUNU001.0722.00004.C001_RM_Type_I_1	1	1	1	2.5	1	RM__Type_I_REases	mandatory	1127	3.9e-130	432.7	0.854	0.824	192	1120	RM	RM_Type_I	1596905	1600288	-
FUNU001.0722.00004.C001	FUNU001.0722.00004	FUNU001.0722.00004.C001_01577	RM__Type_I_S	1518	defense-finder-models/RM/RM/RM_Type_I	FUNU001.0722.00004.C001_RM_Type_I_1	1	1	1	2.5	1	RM__Type_I_S	accessory	381	2.6e-49	164.9	0.52	0.916	10	358	RM	RM_Type_I	1603869	1605014	-
FUNU001.0722.00004.C001	FUNU001.0722.00004	FUNU001.0722.00004.C001_01578	RM__Type_I_S	1519	defense-finder-models/RM/RM/RM_Type_I	FUNU001.0722.00004.C001_RM_Type_I_1	1	1	1	2.5	1	RM__Type_I_S	accessory	389	1.4e-59	199.6	0.543	0.977	8	387	RM	RM_Type_I	1605098	1606267	-
FUNU001.0722.00004.C001	FUNU001.0722.00004	FUNU001.0722.00004.C001_01579	RM__Type_I_MTases	1520	defense-finder-models/RM/RM/RM_Type_I	FUNU001.0722.00004.C001_RM_Type_I_1	1	1	1	2.5	1	RM__Type_I_MTases	mandatory	498	2e-167	554.7	0.955	0.992	1	494	RM	RM_Type_I	1606254	1607750	-
FUNU001.0722.00004.C001	FUNU001.0722.00004	FUNU001.0722.00004.C001_02085	RM__Type_I_REases	2005	defense-finder-models/RM/RM/RM_Type_I	FUNU001.0722.00004.C001_RM_Type_I_2	1	1	1	2.5	1	RM__Type_I_REases	mandatory	1013	2e-225	748.4	0.95	0.936	31	978	RM	RM_Type_I	2131397	2134438	-
FUNU001.0722.00004.C001	FUNU001.0722.00004	FUNU001.0722.00004.C001_02086	RM__Type_I_S	2006	defense-finder-models/RM/RM/RM_Type_I	FUNU001.0722.00004.C001_RM_Type_I_2	1	1	1	2.5	1	RM__Type_I_S	accessory	178	1e-35	120.3	0.264	0.916	10	172	RM	RM_Type_I	2134456	2134992	-
FUNU001.0722.00004.C001	FUNU001.0722.00004	FUNU001.0722.00004.C001_02087	RM__Type_I_S	2007	defense-finder-models/RM/RM/RM_Type_I	FUNU001.0722.00004.C001_RM_Type_I_2	1	1	1	2.5	1	RM__Type_I_S	accessory	426	1.7e-87	291.4	0.588	0.939	1	400	RM	RM_Type_I	2135004	2136284	-
FUNU001.0722.00004.C001	FUNU001.0722.00004	FUNU001.0722.00004.C001_02089	RM__Type_I_MTases	2009	defense-finder-models/RM/RM/RM_Type_I	FUNU001.0722.00004.C001_RM_Type_I_2	1	1	1	2.5	1	RM__Type_I_MTases	mandatory	520	1.4e-160	532.6	0.992	0.99	5	519	RM	RM_Type_I	2137949	2139511	-
FUNU001.0722.00004.C001	FUNU001.0722.00004	FUNU001.0722.00004.C001_02367	RM_Type_II__Type_II_REases	2269	defense-finder-models/RM/RM/RM_Type_II	FUNU001.0722.00004.C001_RM_Type_II_4	1	1	1	2	1	RM_Type_II__Type_II_REases	mandatory	434	2.7e-76	254.5	1.099	0.991	4	433	RM	RM_Type_II	2429880	2431184	-
FUNU001.0722.00004.C001	FUNU001.0722.00004	FUNU001.0722.00004.C001_02368	RM_Type_II__Type_II_MTases	2270	defense-finder-models/RM/RM/RM_Type_II	FUNU001.0722.00004.C001_RM_Type_II_4	1	1	1	2	1	RM_Type_II__Type_II_MTases	mandatory	284	1.8e-105	349.2	0.727	0.958	12	283	RM	RM_Type_II	2431177	2432031	-
FUNU001.0722.00004.C001	FUNU001.0722.00004	FUNU001.0722.00004.C001_01714	PD-T4-7__PD-T4-7	1650	defense-finder-models/DefenseFinder_3/PD-T4-7/PD-T4-7	FUNU001.0722.00004.C001_PD-T4-7_1	1	1	1	1	1	PD-T4-7__PD-T4-7	mandatory	285	5.4e-41	137.7	0.778	0.891	10	263	PD-T4-7	PD-T4-7	1750439	1751296	+
FUNU001.0722.00004.C001	FUNU001.0722.00004	FUNU001.0722.00004.C001_01012	Cas__cas6_I_II_III_IV_V_VI_20	956	defense-finder-models/Cas/Cas/CAS_Class1-Subtype-I-B	FUNU001.0722.00004.C001_CAS_Class1-Subtype-I-B_1	1	1	1	8	1	Cas__cas6_I-B_III_1	accessory	250	3.5e-23	79.6	0.974	0.572	98	240	Cas	CAS_Class1-Subtype-I-B	1017325	1018077	+
FUNU001.0722.00004.C001	FUNU001.0722.00004	FUNU001.0722.00004.C001_01013	Cas__cas8b2_I-B_8	957	defense-finder-models/Cas/Cas/CAS_Class1-Subtype-I-B	FUNU001.0722.00004.C001_CAS_Class1-Subtype-I-B_1	1	1	1	8	1	Cas__cas8b2_I-B_2	mandatory	514	4.5e-264	874	1	0.946	12	497	Cas	CAS_Class1-Subtype-I-B	1018067	1019611	+
FUNU001.0722.00004.C001	FUNU001.0722.00004	FUNU001.0722.00004.C001_01014	Cas__cas7_I-B_1	958	defense-finder-models/Cas/Cas/CAS_Class1-Subtype-I-B	FUNU001.0722.00004.C001_CAS_Class1-Subtype-I-B_1	1	1	1	8	1	Cas__cas7_I-B_6	mandatory	300	1.5e-61	204.6	1	0.75	9	233	Cas	CAS_Class1-Subtype-I-B	1019624	1020526	+
FUNU001.0722.00004.C001	FUNU001.0722.00004	FUNU001.0722.00004.C001_01015	Cas__cas5_I-B_19	959	defense-finder-models/Cas/Cas/CAS_Class1-Subtype-I-B	FUNU001.0722.00004.C001_CAS_Class1-Subtype-I-B_1	1	1	1	8	1	Cas__cas5_I-B_6	mandatory	366	1.9e-78	260.1	1	0.62	140	366	Cas	CAS_Class1-Subtype-I-B	1020540	1021640	+
FUNU001.0722.00004.C001	FUNU001.0722.00004	FUNU001.0722.00004.C001_01016	Cas__cas3_I_5	960	defense-finder-models/Cas/Cas/CAS_Class1-Subtype-I-B	FUNU001.0722.00004.C001_CAS_Class1-Subtype-I-B_1	1	1	1	8	1	Cas__cas3_I_5	accessory	812	6.3e-143	474.7	0.991	0.973	2	791	Cas	CAS_Class1-Subtype-I-B	1021732	1024170	+
FUNU001.0722.00004.C001	FUNU001.0722.00004	FUNU001.0722.00004.C001_01017	Cas__cas4_I_II_III_IV_V_VI_6	961	defense-finder-models/Cas/Cas/CAS_Class1-Subtype-I-B	FUNU001.0722.00004.C001_CAS_Class1-Subtype-I-B_1	1	1	1	8	1	Cas__cas4_I_II_III_IV_V_VI_6	accessory	164	8.5e-51	169.3	0.994	0.963	6	163	Cas	CAS_Class1-Subtype-I-B	1024240	1024734	+
FUNU001.0722.00004.C001	FUNU001.0722.00004	FUNU001.0722.00004.C001_01018	Cas__cas1_I_II_III_IV_V_VI_7	962	defense-finder-models/Cas/Cas/CAS_Class1-Subtype-I-B	FUNU001.0722.00004.C001_CAS_Class1-Subtype-I-B_1	1	1	1	8	1	Cas__cas1_I_II_III_IV_V_VI_7	accessory	330	1e-136	452.4	0.997	0.979	5	327	Cas	CAS_Class1-Subtype-I-B	1024746	1025738	+
FUNU001.0722.00004.C001	FUNU001.0722.00004	FUNU001.0722.00004.C001_01019	Cas__cas2_I_II_III_IV_V_VI_5	963	defense-finder-models/Cas/Cas/CAS_Class1-Subtype-I-B	FUNU001.0722.00004.C001_CAS_Class1-Subtype-I-B_1	1	1	1	8	1	Cas__cas2_I_II_III_IV_V_VI_3	accessory	106	2.5e-30	101.7	0.989	0.858	15	105	Cas	CAS_Class1-Subtype-I-B	1025701	1026021	+
FUNU001.0722.00004.C001	FUNU001.0722.00004	FUNU001.0722.00004.C001_01515	SoFic__SoFic	1456	defense-finder-models/DefenseFinder_5/SoFIC/SoFic	FUNU001.0722.00004.C001_SoFic_1	1	1	1	1	1	SoFic__SoFic	mandatory	350	1.4e-97	324.2	0.956	0.986	4	348	SoFIC	SoFic	1535505	1536557	+
FUNU001.0722.00004.C001	FUNU001.0722.00004	FUNU001.0722.00004.C001_01011	AbiD__AbiD	955	defense-finder-models/DefenseFinder_1/AbiD/AbiD	FUNU001.0722.00004.C001_AbiD_1	1	1	1	1	1	AbiD__AbiD	mandatory	299	7.7e-64	213.1	0.817	0.886	1	265	AbiD	AbiD	1016397	1017296	+
FUNU001.0722.00004.C001	FUNU001.0722.00004	FUNU001.0722.00004.C001_01717	AbiQ__AbiQ	1653	defense-finder-models/DefenseFinder_1/AbiQ/AbiQ	FUNU001.0722.00004.C001_AbiQ_2	1	1	1	1	1	AbiQ__AbiQ	mandatory	288	8.9e-22	74.6	0.959	0.573	3	167	AbiQ	AbiQ	1752384	1753250	-
FUNU001.0722.00005.C001	FUNU001.0722.00005	FUNU001.0722.00005.C001_00760	RM__Type_I_REases	739	defense-finder-models/RM/RM/RM_Type_I	FUNU001.0722.00005.C001_RM_Type_I_1	1	1	1	2.5	1	RM__Type_I_REases	mandatory	1127	2.7e-133	443.2	0.844	0.814	192	1108	RM	RM_Type_I	786034	789417	-
FUNU001.0722.00005.C001	FUNU001.0722.00005	FUNU001.0722.00005.C001_00765	RM__Type_I_S	742	defense-finder-models/RM/RM/RM_Type_I	FUNU001.0722.00005.C001_RM_Type_I_1	1	1	1	2.5	1	RM__Type_I_S	accessory	376	3.2e-49	164.6	0.52	0.915	10	353	RM	RM_Type_I	793077	794207	-
FUNU001.0722.00005.C001	FUNU001.0722.00005	FUNU001.0722.00005.C001_00766	RM__Type_I_S	743	defense-finder-models/RM/RM/RM_Type_I	FUNU001.0722.00005.C001_RM_Type_I_1	1	1	1	2.5	1	RM__Type_I_S	accessory	394	1.9e-70	235.5	0.543	0.977	8	392	RM	RM_Type_I	794291	795475	-
FUNU001.0722.00005.C001	FUNU001.0722.00005	FUNU001.0722.00005.C001_00767	RM__Type_I_MTases	744	defense-finder-models/RM/RM/RM_Type_I	FUNU001.0722.00005.C001_RM_Type_I_1	1	1	1	2.5	1	RM__Type_I_MTases	mandatory	498	6.5e-168	556.3	0.955	0.992	1	494	RM	RM_Type_I	795462	796958	-
FUNU001.0722.00005.C001	FUNU001.0722.00005	FUNU001.0722.00005.C001_01253	RM__Type_I_REases	1210	defense-finder-models/RM/RM/RM_Type_I	FUNU001.0722.00005.C001_RM_Type_I_2	1	1	0.667	2	1	RM__Type_I_REases	mandatory	1013	4.6e-229	760.4	0.95	0.936	31	978	RM	RM_Type_I	1341320	1344361	-
FUNU001.0722.00005.C001	FUNU001.0722.00005	FUNU001.0722.00005.C001_01256	RM__Type_I_MTases	1212	defense-finder-models/RM/RM/RM_Type_I	FUNU001.0722.00005.C001_RM_Type_I_2	1	1	0.667	2	1	RM__Type_I_MTases	mandatory	520	3.8e-161	534.5	0.992	0.99	5	519	RM	RM_Type_I	1347966	1349528	-
FUNU001.0722.00005.C001	FUNU001.0722.00005	FUNU001.0722.00005.C001_01818	PD-T4-9__PD-T4-9_A	1715	defense-finder-models/DefenseFinder_3/PD-T4-9/PD-T4-9	FUNU001.0722.00005.C001_PD-T4-9_1	1	1	0.667	2	1	PD-T4-9__PD-T4-9_A	mandatory	167	3.1e-15	53.3	0.727	0.76	2	128	PD-T4-9	PD-T4-9	1886282	1886785	+
FUNU001.0722.00005.C001	FUNU001.0722.00005	FUNU001.0722.00005.C001_01820	PD-T4-9__PD-T4-9_C	1717	defense-finder-models/DefenseFinder_3/PD-T4-9/PD-T4-9	FUNU001.0722.00005.C001_PD-T4-9_1	1	1	0.667	2	1	PD-T4-9__PD-T4-9_C	mandatory	140	4.6e-10	36.9	0.824	0.736	23	125	PD-T4-9	PD-T4-9	1887100	1887522	+
FUNU001.0722.00005.C001	FUNU001.0722.00005	FUNU001.0722.00005.C001_01291	Septu__PtuA	1247	defense-finder-models/DefenseFinder_2/Septu/Septu	FUNU001.0722.00005.C001_Septu_1	1	1	1	2	1	Septu__PtuA	mandatory	413	4.4e-70	234.7	0.963	0.981	1	405	Septu	Septu	1382138	1383379	+
FUNU001.0722.00005.C001	FUNU001.0722.00005	FUNU001.0722.00005.C001_01292	Retron_I_A__HNH_TIGR02646	1248	defense-finder-models/DefenseFinder_2/Septu/Septu	FUNU001.0722.00005.C001_Septu_1	1	1	1	2	1	Septu__PtuB	mandatory	194	4.2e-51	171	0.748	0.897	1	174	Septu	Septu	1383363	1383947	+
FUNU001.0722.00005.C001	FUNU001.0722.00005	FUNU001.0722.00005.C001_00211	Cas__cas6_I_II_III_IV_V_VI_20	205	defense-finder-models/Cas/Cas/CAS_Class1-Subtype-I-B	FUNU001.0722.00005.C001_CAS_Class1-Subtype-I-B_1	1	1	1	8	1	Cas__cas6_I-B_III_1	accessory	250	4.4e-24	82.6	0.974	0.572	98	240	Cas	CAS_Class1-Subtype-I-B	205103	205855	+
FUNU001.0722.00005.C001	FUNU001.0722.00005	FUNU001.0722.00005.C001_00212	Cas__cas8b2_I-B_8	206	defense-finder-models/Cas/Cas/CAS_Class1-Subtype-I-B	FUNU001.0722.00005.C001_CAS_Class1-Subtype-I-B_1	1	1	1	8	1	Cas__cas8b2_I-B_2	mandatory	514	9.2e-265	876.3	1	0.946	12	497	Cas	CAS_Class1-Subtype-I-B	205845	207389	+
FUNU001.0722.00005.C001	FUNU001.0722.00005	FUNU001.0722.00005.C001_00213	Cas__cas7_I-B_1	207	defense-finder-models/Cas/Cas/CAS_Class1-Subtype-I-B	FUNU001.0722.00005.C001_CAS_Class1-Subtype-I-B_1	1	1	1	8	1	Cas__cas7_I-B_6	mandatory	300	2.1e-61	204.1	1	0.75	9	233	Cas	CAS_Class1-Subtype-I-B	207403	208305	+
FUNU001.0722.00005.C001	FUNU001.0722.00005	FUNU001.0722.00005.C001_00214	Cas__cas5_I-B_19	208	defense-finder-models/Cas/Cas/CAS_Class1-Subtype-I-B	FUNU001.0722.00005.C001_CAS_Class1-Subtype-I-B_1	1	1	1	8	1	Cas__cas5_I-B_6	mandatory	366	6.4e-80	264.9	1	0.62	140	366	Cas	CAS_Class1-Subtype-I-B	208318	209418	+
FUNU001.0722.00005.C001	FUNU001.0722.00005	FUNU001.0722.00005.C001_00215	Cas__cas3_I_5	209	defense-finder-models/Cas/Cas/CAS_Class1-Subtype-I-B	FUNU001.0722.00005.C001_CAS_Class1-Subtype-I-B_1	1	1	1	8	1	Cas__cas3_I_5	accessory	812	2.8e-141	469.3	0.991	0.973	2	791	Cas	CAS_Class1-Subtype-I-B	209510	211948	+
FUNU001.0722.00005.C001	FUNU001.0722.00005	FUNU001.0722.00005.C001_00216	Cas__cas4_I_II_III_IV_V_VI_6	210	defense-finder-models/Cas/Cas/CAS_Class1-Subtype-I-B	FUNU001.0722.00005.C001_CAS_Class1-Subtype-I-B_1	1	1	1	8	1	Cas__cas4_I_II_III_IV_V_VI_6	accessory	164	6.3e-51	169.8	0.994	0.963	6	163	Cas	CAS_Class1-Subtype-I-B	212018	212512	+
FUNU001.0722.00005.C001	FUNU001.0722.00005	FUNU001.0722.00005.C001_00217	Cas__cas1_I_II_III_IV_V_VI_7	211	defense-finder-models/Cas/Cas/CAS_Class1-Subtype-I-B	FUNU001.0722.00005.C001_CAS_Class1-Subtype-I-B_1	1	1	1	8	1	Cas__cas1_I_II_III_IV_V_VI_7	accessory	330	3.2e-137	454.1	0.997	0.979	5	327	Cas	CAS_Class1-Subtype-I-B	212524	213516	+
FUNU001.0722.00005.C001	FUNU001.0722.00005	FUNU001.0722.00005.C001_00218	Cas__cas2_I_II_III_IV_V_VI_5	212	defense-finder-models/Cas/Cas/CAS_Class1-Subtype-I-B	FUNU001.0722.00005.C001_CAS_Class1-Subtype-I-B_1	1	1	1	8	1	Cas__cas2_I_II_III_IV_V_VI_3	accessory	106	2e-30	102.1	0.989	0.858	15	105	Cas	CAS_Class1-Subtype-I-B	213479	213799	+
FUNU001.0722.00005.C001	FUNU001.0722.00005	FUNU001.0722.00005.C001_01100	Cas__cas6_I_II_III_IV_V_VI_12	1063	defense-finder-models/Cas/Cas/CAS_Class1-Subtype-III-D	FUNU001.0722.00005.C001_CAS_Class1-Subtype-III-D_2	1	1	0.625	5	1	Cas__cas6_I_II_III_IV_V_VI_17	accessory	215	2e-55	184.8	0.986	0.991	1	213	Cas	CAS_Class1-Subtype-III-D	1148712	1149359	+
FUNU001.0722.00005.C001	FUNU001.0722.00005	FUNU001.0722.00005.C001_01102	Cas__cas10_III-D_3	1065	defense-finder-models/Cas/Cas/CAS_Class1-Subtype-III-D	FUNU001.0722.00005.C001_CAS_Class1-Subtype-III-D_2	1	1	0.625	5	1	Cas__cas10_III-D_1	mandatory	608	6e-28	95	0.505	0.334	1	203	Cas	CAS_Class1-Subtype-III-D	1150038	1151864	+
FUNU001.0722.00005.C001	FUNU001.0722.00005	FUNU001.0722.00005.C001_01103	Cas__csx10gr5_III-D_3	1066	defense-finder-models/Cas/Cas/CAS_Class1-Subtype-III-D	FUNU001.0722.00005.C001_CAS_Class1-Subtype-III-D_2	1	1	0.625	5	1	Cas__csx10gr5_III-D_3	mandatory	618	2.6e-12	43.6	0.425	0.293	434	614	Cas	CAS_Class1-Subtype-III-D	1151854	1153710	+
FUNU001.0722.00005.C001	FUNU001.0722.00005	FUNU001.0722.00005.C001_01105	Cas__csm3gr7_III-A_III-D_2	1068	defense-finder-models/Cas/Cas/CAS_Class1-Subtype-III-D	FUNU001.0722.00005.C001_CAS_Class1-Subtype-III-D_2	1	1	0.625	5	1	Cas__csm3gr7_III-A_III-D_10	accessory	279	3.7e-27	92.4	0.986	0.781	9	226	Cas	CAS_Class1-Subtype-III-D	1154164	1155003	+
FUNU001.0722.00005.C001	FUNU001.0722.00005	FUNU001.0722.00005.C001_01106	Cas__csm3gr7_III-A_III-D_10	1069	defense-finder-models/Cas/Cas/CAS_Class1-Subtype-III-D	FUNU001.0722.00005.C001_CAS_Class1-Subtype-III-D_2	1	1	0.625	5	1	Cas__csm3gr7_III-A_III-D_10	accessory	324	2e-17	60.6	0.793	0.651	75	285	Cas	CAS_Class1-Subtype-III-D	1155016	1155990	+
FUNU001.0722.00005.C001	FUNU001.0722.00005	FUNU001.0722.00005.C001_01108	Cas__csm3gr7_III-D_2	1071	defense-finder-models/Cas/Cas/CAS_Class1-Subtype-III-D	FUNU001.0722.00005.C001_CAS_Class1-Subtype-III-D_2	1	1	0.625	5	1	Cas__csm3gr7_III-D_1	mandatory	723	2.9e-95	317.5	0.932	0.811	109	694	Cas	CAS_Class1-Subtype-III-D	1156440	1158611	+
FUNU001.0722.00005.C001	FUNU001.0722.00005	FUNU001.0722.00005.C001_01113	Cas__csx1_III_9	1076	defense-finder-models/Cas/Cas/CAS_Cluster	FUNU001.0722.00005.C001_CAS_Cluster_7	1	1	0.04	2	1	Cas__csx1_III_10	neutral	566	1.2e-50	169.9	0.99	0.606	5	347	Cas	CAS_Cluster	1163634	1165334	+
FUNU001.0722.00005.C001	FUNU001.0722.00005	FUNU001.0722.00005.C001_01114	Cas__cas1_I_II_III_IV_V_VI_10	1077	defense-finder-models/Cas/Cas/CAS_Cluster	FUNU001.0722.00005.C001_CAS_Cluster_7	1	1	0.04	2	1	Cas__cas1_I_II_III_IV_V_VI_1	mandatory	186	3.2e-41	138.4	0.671	1	1	186	Cas	CAS_Cluster	1165846	1166406	-
FUNU001.0722.00005.C001	FUNU001.0722.00005	FUNU001.0722.00005.C001_01115	Cas__cas1_I_II_III_IV_V_VI_10	1078	defense-finder-models/Cas/Cas/CAS_Cluster	FUNU001.0722.00005.C001_CAS_Cluster_7	1	1	0.04	2	1	Cas__cas1_I_II_III_IV_V_VI_1	mandatory	351	4.1e-62	207	0.996	0.809	3	286	Cas	CAS_Cluster	1170905	1171960	+
FUNU001.0722.00005.C001	FUNU001.0722.00005	FUNU001.0722.00005.C001_01116	Cas__cas2_I_II_III_IV_V_VI_13	1079	defense-finder-models/Cas/Cas/CAS_Cluster	FUNU001.0722.00005.C001_CAS_Cluster_7	1	1	0.04	2	1	Cas__cas2_I_II_III_IV_V_VI_1	mandatory	94	1.6e-18	63.8	0.986	0.755	1	71	Cas	CAS_Cluster	1171938	1172222	+
FUNU001.0722.00005.C001	FUNU001.0722.00005	FUNU001.0722.00005.C001_01117	Cas__csx1_III_9	1080	defense-finder-models/Cas/Cas/CAS_Cluster	FUNU001.0722.00005.C001_CAS_Cluster_7	1	1	0.04	2	1	Cas__csx1_III_10	neutral	579	6.4e-42	141.2	0.984	0.596	10	354	Cas	CAS_Cluster	1172238	1173977	+
FUNU001.0722.00005.C001	FUNU001.0722.00005	FUNU001.0722.00005.C001_01118	Cas__cas1_I_II_III_IV_V_VI_10	1081	defense-finder-models/Cas/Cas/CAS_Cluster	FUNU001.0722.00005.C001_CAS_Cluster_7	1	1	0.04	2	1	Cas__cas1_I_II_III_IV_V_VI_1	mandatory	308	6.6e-73	242.4	1	0.929	4	289	Cas	CAS_Cluster	1175784	1176710	-
FUNU001.0722.00005.C001	FUNU001.0722.00005	FUNU001.0722.00005.C001_01119	Cas__csx1_III_9	1082	defense-finder-models/Cas/Cas/CAS_Cluster	FUNU001.0722.00005.C001_CAS_Cluster_7	1	1	0.04	2	1	Cas__csx1_III_10	neutral	450	5e-48	161.3	0.99	0.733	5	334	Cas	CAS_Cluster	1176987	1178339	+
FUNU001.0722.00005.C001	FUNU001.0722.00005	FUNU001.0722.00005.C001_01120	Cas__csx20_I_III_3	1083	defense-finder-models/Cas/Cas/CAS_Cluster	FUNU001.0722.00005.C001_CAS_Cluster_7	1	1	0.04	2	1	Cas__csx16_III-A_1	neutral	123	3.8e-39	130.7	0.977	0.992	1	122	Cas	CAS_Cluster	1178351	1178722	+
FUNU001.0722.00005.C001	FUNU001.0722.00005	FUNU001.0722.00005.C001_00697	SoFic__SoFic	678	defense-finder-models/DefenseFinder_5/SoFIC/SoFic	FUNU001.0722.00005.C001_SoFic_1	1	1	1	1	1	SoFic__SoFic	mandatory	350	1e-97	324.6	0.956	0.986	4	348	SoFIC	SoFic	719023	720075	+
FUNU001.0722.00005.C001	FUNU001.0722.00005	FUNU001.0722.00005.C001_00192	AbiL__AbiLi2	188	defense-finder-models/DefenseFinder_1/AbiL/AbiL	FUNU001.0722.00005.C001_AbiL_4	1	1	1	2	1	AbiL__AbiLi	mandatory	420	3.3e-34	115.9	0.341	0.39	253	416	AbiL	AbiL	185291	186553	+
FUNU001.0722.00005.C001	FUNU001.0722.00005	FUNU001.0722.00005.C001_00193	AbiL__AbiLii2	189	defense-finder-models/DefenseFinder_1/AbiL/AbiL	FUNU001.0722.00005.C001_AbiL_4	1	1	1	2	1	AbiL__AbiLii	mandatory	214	5.1e-10	36.3	0.54	0.734	52	208	AbiL	AbiL	186556	187200	+
FUNU001.0722.00005.C001	FUNU001.0722.00005	FUNU001.0722.00005.C001_01006	Abi2__Abi_2	978	defense-finder-models/DefenseFinder_1/Abi2/Abi2	FUNU001.0722.00005.C001_Abi2_1	1	1	1	1	1	Abi2__Abi_2	mandatory	370	2.4e-30	103.3	0.966	0.63	31	263	Abi2	Abi2	1055045	1056157	+
FUNU001.0722.00005.C001	FUNU001.0722.00005	FUNU001.0722.00005.C001_01076	AbiD__AbiD	1040	defense-finder-models/DefenseFinder_1/AbiD/AbiD	FUNU001.0722.00005.C001_AbiD_2	1	1	1	1	1	AbiD__AbiD	mandatory	298	1.7e-61	205.4	0.92	0.946	15	296	AbiD	AbiD	1123156	1124052	-
FUNU001.0722.00005.C001	FUNU001.0722.00005	FUNU001.0722.00005.C001_02035	AbiD__AbiD	1916	defense-finder-models/DefenseFinder_1/AbiD/AbiD	FUNU001.0722.00005.C001_AbiD_3	1	1	1	1	1	AbiD__AbiD	mandatory	329	7.7e-37	124.4	0.864	0.903	5	301	AbiD	AbiD	2109855	2110844	+
FUNU001.0722.00005.C001	FUNU001.0722.00005	FUNU001.0722.00005.C001_02432	AbiQ__AbiQ	2295	defense-finder-models/DefenseFinder_1/AbiQ/AbiQ	FUNU001.0722.00005.C001_AbiQ_5	1	1	1	1	1	AbiQ__AbiQ	mandatory	275	1e-19	67.9	0.959	0.571	2	158	AbiQ	AbiQ	2501818	2502645	+
FUNU001.0722.00005.C001	FUNU001.0722.00005	FUNU001.0722.00005.C001_02027	SspBCDE__SspD	1908	defense-finder-models/DefenseFinder_4/SspBCDE/SspBCDE	FUNU001.0722.00005.C001_SspBCDE_1	1	1	0.429	3	1	SspBCDE__SspD	mandatory	574	7e-11	39.2	0.457	0.225	172	300	SspBCDE	SspBCDE	2097214	2098938	+
FUNU001.0722.00005.C001	FUNU001.0722.00005	FUNU001.0722.00005.C001_02028	SspBCDE__SspB	1909	defense-finder-models/DefenseFinder_4/SspBCDE/SspBCDE	FUNU001.0722.00005.C001_SspBCDE_1	1	1	0.429	3	1	SspBCDE__SspB	mandatory	292	1.9e-32	109.7	0.889	0.918	1	268	SspBCDE	SspBCDE	2098956	2099834	+
FUNU001.0722.00005.C001	FUNU001.0722.00005	FUNU001.0722.00005.C001_02029	SspBCDE__SspC	1910	defense-finder-models/DefenseFinder_4/SspBCDE/SspBCDE	FUNU001.0722.00005.C001_SspBCDE_1	1	1	0.429	3	1	SspBCDE__SspC	mandatory	1205	2.8e-64	214.6	0.852	0.812	223	1201	SspBCDE	SspBCDE	2099851	2103468	+
FUNU001.0722.00006.C001	FUNU001.0722.00006	FUNU001.0722.00006.C001_00062	RM_Type_IV__Type_IV_REases	60	defense-finder-models/RM/RM/RM_Type_IV	FUNU001.0722.00006.C001_RM_Type_IV_4	1	1	1	1	2	RM_Type_IV__Type_IV_REases	mandatory	436	2.2e-42	142.4	0.774	0.764	101	433	RM	RM_Type_IV	63762	65072	-
FUNU001.0722.00006.C001	FUNU001.0722.00006	FUNU001.0722.00006.C001_00063	RM_Type_IV__Type_IV_REases	61	defense-finder-models/RM/RM/RM_Type_IV	FUNU001.0722.00006.C001_RM_Type_IV_4	1	1	1	1	2	RM_Type_IV__Type_IV_REases	mandatory	567	2.6e-95	317.7	0.732	0.591	196	530	RM	RM_Type_IV	65085	66788	-
FUNU001.0722.00006.C001	FUNU001.0722.00006	FUNU001.0722.00006.C001_00820	RM_Type_IV__Type_IV_REases	763	defense-finder-models/RM/RM/RM_Type_IV	FUNU001.0722.00006.C001_RM_Type_IV_5	1	1	1	1	2	RM_Type_IV__Type_IV_REases	mandatory	675	3.1e-94	314.2	0.971	0.97	2	656	RM	RM_Type_IV	789335	791362	+
FUNU001.0722.00006.C001	FUNU001.0722.00006	FUNU001.0722.00006.C001_00821	RM_Type_IV__Type_IV_REases	764	defense-finder-models/RM/RM/RM_Type_IV	FUNU001.0722.00006.C001_RM_Type_IV_5	1	1	1	1	2	RM_Type_IV__Type_IV_REases	mandatory	438	1.4e-44	149.5	0.751	0.701	128	434	RM	RM_Type_IV	791362	792678	+
FUNU001.0722.00006.C001	FUNU001.0722.00006	FUNU001.0722.00006.C001_01060	RM__Type_I_REases	980	defense-finder-models/RM/RM/RM_Type_I	FUNU001.0722.00006.C001_RM_Type_I_1	1	1	0.667	2	1	RM__Type_I_REases	mandatory	1013	4.6e-229	760.4	0.95	0.936	31	978	RM	RM_Type_I	1078323	1081364	-
FUNU001.0722.00006.C001	FUNU001.0722.00006	FUNU001.0722.00006.C001_01063	RM__Type_I_MTases	982	defense-finder-models/RM/RM/RM_Type_I	FUNU001.0722.00006.C001_RM_Type_I_1	1	1	0.667	2	1	RM__Type_I_MTases	mandatory	520	2.3e-159	528.6	0.992	0.99	5	519	RM	RM_Type_I	1084789	1086351	-
FUNU001.0722.00006.C001	FUNU001.0722.00006	FUNU001.0722.00006.C001_01485	RM__Type_I_MTases	1384	defense-finder-models/RM/RM/RM_Type_I	FUNU001.0722.00006.C001_RM_Type_I_2	1	1	1	2.5	1	RM__Type_I_MTases	mandatory	498	7.1e-169	559.5	0.955	0.992	1	494	RM	RM_Type_I	1539761	1541257	+
FUNU001.0722.00006.C001	FUNU001.0722.00006	FUNU001.0722.00006.C001_01486	RM__Type_I_S	1385	defense-finder-models/RM/RM/RM_Type_I	FUNU001.0722.00006.C001_RM_Type_I_2	1	1	1	2.5	1	RM__Type_I_S	accessory	380	9.4e-50	166.4	0.56	0.979	8	379	RM	RM_Type_I	1541244	1542386	+
FUNU001.0722.00006.C001	FUNU001.0722.00006	FUNU001.0722.00006.C001_01487	RM__Type_I_S	1386	defense-finder-models/RM/RM/RM_Type_I	FUNU001.0722.00006.C001_RM_Type_I_2	1	1	1	2.5	1	RM__Type_I_S	accessory	369	5e-48	161	0.517	0.911	3	338	RM	RM_Type_I	1542475	1543584	+
FUNU001.0722.00006.C001	FUNU001.0722.00006	FUNU001.0722.00006.C001_01490	RM__Type_I_REases	1389	defense-finder-models/RM/RM/RM_Type_I	FUNU001.0722.00006.C001_RM_Type_I_2	1	1	1	2.5	1	RM__Type_I_REases	mandatory	1127	3.7e-134	446.1	0.848	0.819	192	1114	RM	RM_Type_I	1545371	1548754	+
FUNU001.0722.00006.C001	FUNU001.0722.00006	FUNU001.0722.00006.C001_01662	RM_Type_IIG__Type_IIG	1559	defense-finder-models/RM/RM/RM_Type_IIG	FUNU001.0722.00006.C001_RM_Type_IIG_3	1	1	1	1	1	RM_Type_IIG__Type_IIG	mandatory	1214	0	1030.9	1.095	0.999	1	1213	RM	RM_Type_IIG	1738963	1742607	+
FUNU001.0722.00006.C001	FUNU001.0722.00006	FUNU001.0722.00006.C001_00494	Thoeris__ThsB_Global	465	defense-finder-models/DefenseFinder_3/Thoeris/Thoeris_I	FUNU001.0722.00006.C001_Thoeris_I_2	1	1	1	2	2	Thoeris__ThsB_Global	mandatory	189	7.1e-25	85	0.731	0.831	32	188	Thoeris	Thoeris_I	454617	455186	-
FUNU001.0722.00006.C001	FUNU001.0722.00006	FUNU001.0722.00006.C001_00495	Thoeris__ThsB_Global	466	defense-finder-models/DefenseFinder_3/Thoeris/Thoeris_I	FUNU001.0722.00006.C001_Thoeris_I_2	1	1	1	2	2	Thoeris__ThsB_Global	mandatory	163	4.9e-33	111.7	0.751	0.988	1	161	Thoeris	Thoeris_I	455223	455714	-
FUNU001.0722.00006.C001	FUNU001.0722.00006	FUNU001.0722.00006.C001_00496	Thoeris_I__ThsA_new_grand	467	defense-finder-models/DefenseFinder_3/Thoeris/Thoeris_I	FUNU001.0722.00006.C001_Thoeris_I_2	1	1	1	2	2	Thoeris_I__ThsA_new_grand	mandatory	485	7.7e-159	526.2	0.985	0.979	6	480	Thoeris	Thoeris_I	455722	457179	-
FUNU001.0722.00006.C001	FUNU001.0722.00006	FUNU001.0722.00006.C001_01666	PD-T7-2__PD-T7-2_A	1563	defense-finder-models/DefenseFinder_3/PD-T7-2/PD-T7-2	FUNU001.0722.00006.C001_PD-T7-2_1	1	1	1	2	1	PD-T7-2__PD-T7-2_A	mandatory	479	1.2e-48	163	0.823	0.666	95	413	PD-T7-2	PD-T7-2	1747612	1749051	+
FUNU001.0722.00006.C001	FUNU001.0722.00006	FUNU001.0722.00006.C001_01667	PD-T7-2__PD-T7-2_B	1564	defense-finder-models/DefenseFinder_3/PD-T7-2/PD-T7-2	FUNU001.0722.00006.C001_PD-T7-2_1	1	1	1	2	1	PD-T7-2__PD-T7-2_B	mandatory	519	3.9e-50	167.8	0.445	0.48	268	516	PD-T7-2	PD-T7-2	1749051	1750610	+
FUNU001.0722.00006.C001	FUNU001.0722.00006	FUNU001.0722.00006.C001_00361	DRT6__DRT6	355	defense-finder-models/DefenseFinder_2/DRT/DRT6	FUNU001.0722.00006.C001_DRT6_1	1	1	1	1	1	DRT6__DRT6	mandatory	510	8.2e-82	272.7	0.869	0.925	26	497	DRT	DRT6	344644	346176	+
FUNU001.0722.00006.C001	FUNU001.0722.00006	FUNU001.0722.00006.C001_00936	Retron_I_A__HNH_TIGR02646	864	defense-finder-models/DefenseFinder_2/Septu/Septu	FUNU001.0722.00006.C001_Septu_2	1	1	1	2	1	Septu__PtuB	mandatory	194	2.4e-51	171.7	0.744	0.892	1	173	Septu	Septu	922120	922704	-
FUNU001.0722.00006.C001	FUNU001.0722.00006	FUNU001.0722.00006.C001_00937	Septu__PtuA	865	defense-finder-models/DefenseFinder_2/Septu/Septu	FUNU001.0722.00006.C001_Septu_2	1	1	1	2	1	Septu__PtuA	mandatory	414	4.2e-68	228.2	0.966	0.983	1	407	Septu	Septu	922688	923932	-
FUNU001.0722.00006.C001	FUNU001.0722.00006	FUNU001.0722.00006.C001_01342	Cas__cas10_III-A_1	1244	defense-finder-models/Cas/Cas/CAS_Class1-Subtype-III-A	FUNU001.0722.00006.C001_CAS_Class1-Subtype-III-A_2	1	1	1	9	1	Cas__cas10_III-A_1	mandatory	841	9.6e-206	682.3	0.998	0.82	8	697	Cas	CAS_Class1-Subtype-III-A	1364718	1367243	+
FUNU001.0722.00006.C001	FUNU001.0722.00006	FUNU001.0722.00006.C001_01343	Cas__csm2gr11_III-A_15	1245	defense-finder-models/Cas/Cas/CAS_Class1-Subtype-III-A	FUNU001.0722.00006.C001_CAS_Class1-Subtype-III-A_2	1	1	1	9	1	Cas__csm2gr11_III-A_15	mandatory	121	1.1e-17	62.1	0.855	0.843	17	118	Cas	CAS_Class1-Subtype-III-A	1367247	1367612	+
FUNU001.0722.00006.C001	FUNU001.0722.00006	FUNU001.0722.00006.C001_01344	Cas__csm3gr7_III-A_1	1246	defense-finder-models/Cas/Cas/CAS_Class1-Subtype-III-A	FUNU001.0722.00006.C001_CAS_Class1-Subtype-III-A_2	1	1	1	9	1	Cas__csm3gr7_III-A_1	mandatory	235	5.1e-71	235.9	0.972	0.86	7	208	Cas	CAS_Class1-Subtype-III-A	1367649	1368356	+
FUNU001.0722.00006.C001	FUNU001.0722.00006	FUNU001.0722.00006.C001_01345	Cas__csm4gr5_III-A_3	1247	defense-finder-models/Cas/Cas/CAS_Class1-Subtype-III-A	FUNU001.0722.00006.C001_CAS_Class1-Subtype-III-A_2	1	1	1	9	1	Cas__csm4gr5_III-A_3	mandatory	334	4.5e-40	134.9	0.971	0.985	4	332	Cas	CAS_Class1-Subtype-III-A	1368356	1369360	+
FUNU001.0722.00006.C001	FUNU001.0722.00006	FUNU001.0722.00006.C001_01346	Cas__csm5gr7_III-A_3	1248	defense-finder-models/Cas/Cas/CAS_Class1-Subtype-III-A	FUNU001.0722.00006.C001_CAS_Class1-Subtype-III-A_2	1	1	1	9	1	Cas__csm5gr7_III-A_2	mandatory	389	1.2e-17	61.7	0.924	0.879	8	349	Cas	CAS_Class1-Subtype-III-A	1369357	1370526	+
FUNU001.0722.00006.C001	FUNU001.0722.00006	FUNU001.0722.00006.C001_01347	Cas__cas6_I_II_III_IV_V_VI_7	1249	defense-finder-models/Cas/Cas/CAS_Class1-Subtype-III-A	FUNU001.0722.00006.C001_CAS_Class1-Subtype-III-A_2	1	1	1	9	1	Cas__cas6_I_II_III_IV_V_VI_15	accessory	240	4.6e-17	60.1	0.881	0.767	55	238	Cas	CAS_Class1-Subtype-III-A	1370510	1371232	+
FUNU001.0722.00006.C001	FUNU001.0722.00006	FUNU001.0722.00006.C001_01348	Cas__csm6_III_8	1250	defense-finder-models/Cas/Cas/CAS_Class1-Subtype-III-A	FUNU001.0722.00006.C001_CAS_Class1-Subtype-III-A_2	1	1	1	9	1	Cas__csm6_III_2	accessory	464	3.7e-39	131.6	0.995	0.849	67	460	Cas	CAS_Class1-Subtype-III-A	1371225	1372619	+
FUNU001.0722.00006.C001	FUNU001.0722.00006	FUNU001.0722.00006.C001_01349	Cas__cas1_I_II_III_IV_V_VI_1	1251	defense-finder-models/Cas/Cas/CAS_Class1-Subtype-III-A	FUNU001.0722.00006.C001_CAS_Class1-Subtype-III-A_2	1	1	1	9	1	Cas__cas1_I_II_III_IV_V_VI_10	accessory	335	2.3e-97	322.9	0.994	0.955	3	322	Cas	CAS_Class1-Subtype-III-A	1372633	1373640	+
FUNU001.0722.00006.C001	FUNU001.0722.00006	FUNU001.0722.00006.C001_01350	Cas__cas2_I_II_III_IV_V_VI_3	1252	defense-finder-models/Cas/Cas/CAS_Class1-Subtype-III-A	FUNU001.0722.00006.C001_CAS_Class1-Subtype-III-A_2	1	1	1	9	1	Cas__cas2_I_II_III_IV_V_VI_5	accessory	107	1.1e-20	70.7	0.962	0.682	22	94	Cas	CAS_Class1-Subtype-III-A	1373646	1373969	+
FUNU001.0722.00006.C001	FUNU001.0722.00006	FUNU001.0722.00006.C001_02053	Cas__cas2_I_II_III_IV_V_VI_5	1942	defense-finder-models/Cas/Cas/CAS_Class1-Subtype-I-B	FUNU001.0722.00006.C001_CAS_Class1-Subtype-I-B_1	1	1	1	8	1	Cas__cas2_I_II_III_IV_V_VI_3	accessory	106	2.5e-30	101.7	0.989	0.858	15	105	Cas	CAS_Class1-Subtype-I-B	2172634	2172954	-
FUNU001.0722.00006.C001	FUNU001.0722.00006	FUNU001.0722.00006.C001_02054	Cas__cas1_I_II_III_IV_V_VI_7	1943	defense-finder-models/Cas/Cas/CAS_Class1-Subtype-I-B	FUNU001.0722.00006.C001_CAS_Class1-Subtype-I-B_1	1	1	1	8	1	Cas__cas1_I_II_III_IV_V_VI_7	accessory	330	3.9e-137	453.8	0.997	0.979	5	327	Cas	CAS_Class1-Subtype-I-B	2172917	2173909	-
FUNU001.0722.00006.C001	FUNU001.0722.00006	FUNU001.0722.00006.C001_02055	Cas__cas4_I_II_III_IV_V_VI_6	1944	defense-finder-models/Cas/Cas/CAS_Class1-Subtype-I-B	FUNU001.0722.00006.C001_CAS_Class1-Subtype-I-B_1	1	1	1	8	1	Cas__cas4_I_II_III_IV_V_VI_6	accessory	164	1.3e-50	168.7	0.994	0.963	6	163	Cas	CAS_Class1-Subtype-I-B	2173921	2174415	-
FUNU001.0722.00006.C001	FUNU001.0722.00006	FUNU001.0722.00006.C001_02056	Cas__cas3_I_5	1945	defense-finder-models/Cas/Cas/CAS_Class1-Subtype-I-B	FUNU001.0722.00006.C001_CAS_Class1-Subtype-I-B_1	1	1	1	8	1	Cas__cas3_I_5	accessory	812	2.3e-143	476.2	0.991	0.973	2	791	Cas	CAS_Class1-Subtype-I-B	2174458	2176896	-
FUNU001.0722.00006.C001	FUNU001.0722.00006	FUNU001.0722.00006.C001_02057	Cas__cas5_I-B_19	1946	defense-finder-models/Cas/Cas/CAS_Class1-Subtype-I-B	FUNU001.0722.00006.C001_CAS_Class1-Subtype-I-B_1	1	1	1	8	1	Cas__cas5_I-B_6	mandatory	366	6.4e-79	261.7	1	0.62	140	366	Cas	CAS_Class1-Subtype-I-B	2176988	2178088	-
FUNU001.0722.00006.C001	FUNU001.0722.00006	FUNU001.0722.00006.C001_02058	Cas__cas7_I-B_1	1947	defense-finder-models/Cas/Cas/CAS_Class1-Subtype-I-B	FUNU001.0722.00006.C001_CAS_Class1-Subtype-I-B_1	1	1	1	8	1	Cas__cas7_I-B_6	mandatory	300	1.5e-61	204.6	1	0.75	9	233	Cas	CAS_Class1-Subtype-I-B	2178102	2179004	-
FUNU001.0722.00006.C001	FUNU001.0722.00006	FUNU001.0722.00006.C001_02059	Cas__cas8b2_I-B_8	1948	defense-finder-models/Cas/Cas/CAS_Class1-Subtype-I-B	FUNU001.0722.00006.C001_CAS_Class1-Subtype-I-B_1	1	1	1	8	1	Cas__cas8b2_I-B_2	mandatory	514	4.5e-264	874	1	0.946	12	497	Cas	CAS_Class1-Subtype-I-B	2179017	2180561	-
FUNU001.0722.00006.C001	FUNU001.0722.00006	FUNU001.0722.00006.C001_02060	Cas__cas6_I_II_III_IV_V_VI_20	1949	defense-finder-models/Cas/Cas/CAS_Class1-Subtype-I-B	FUNU001.0722.00006.C001_CAS_Class1-Subtype-I-B_1	1	1	1	8	1	Cas__cas6_I-B_III_1	accessory	250	7.4e-24	81.8	0.974	0.572	98	240	Cas	CAS_Class1-Subtype-I-B	2180551	2181303	-
FUNU001.0722.00006.C001	FUNU001.0722.00006	FUNU001.0722.00006.C001_00164	Retron__RT_Tot	159	defense-finder-models/DefenseFinder_5/Retron/Retron_III	FUNU001.0722.00006.C001_Retron_III_2	1	1	0.5	2	1	Retron__RT_Tot	mandatory	338	8.9e-128	423.4	1.071	0.985	5	337	Retron	Retron_III	160843	161859	-
FUNU001.0722.00006.C001	FUNU001.0722.00006	FUNU001.0722.00006.C001_00166	Retron_III__PRTase	161	defense-finder-models/DefenseFinder_5/Retron/Retron_III	FUNU001.0722.00006.C001_Retron_III_2	1	1	0.5	2	1	Retron_III__PRTase	mandatory	301	3.6e-23	79.5	0.929	0.854	12	268	Retron	Retron_III	162455	163360	-
FUNU001.0722.00006.C001	FUNU001.0722.00006	FUNU001.0722.00006.C001_01552	SoFic__SoFic	1449	defense-finder-models/DefenseFinder_5/SoFIC/SoFic	FUNU001.0722.00006.C001_SoFic_3	1	1	1	1	1	SoFic__SoFic	mandatory	350	1e-97	324.6	0.956	0.986	4	348	SoFIC	SoFic	1615716	1616768	-
FUNU001.0722.00006.C001	FUNU001.0722.00006	FUNU001.0722.00006.C001_01671	BREX__pglZA	1568	defense-finder-models/DefenseFinder_5/BREX/BREX_I	FUNU001.0722.00006.C001_BREX_I_1	1	1	0.667	3	1	BREX__pglZB	mandatory	837	2.1e-212	705	1	1	1	837	BREX	BREX_I	1755821	1758334	+
FUNU001.0722.00006.C001	FUNU001.0722.00006	FUNU001.0722.00006.C001_01672	BREX__brxL	1569	defense-finder-models/DefenseFinder_5/BREX/BREX_I	FUNU001.0722.00006.C001_BREX_I_1	1	1	0.667	3	1	BREX__brxL	mandatory	671	3e-216	717.2	0.705	0.811	4	547	BREX	BREX_I	1758343	1760358	+
FUNU001.0722.00006.C001	FUNU001.0722.00006	FUNU001.0722.00006.C001_01673	BREX__brxA_DUF1819	1570	defense-finder-models/DefenseFinder_5/BREX/BREX_I	FUNU001.0722.00006.C001_BREX_I_1	1	1	0.667	3	1	BREX__brxA_DUF1819	accessory	194	3.4e-36	121.8	0.973	0.928	5	184	BREX	BREX_I	1760374	1760958	+
FUNU001.0722.00006.C001	FUNU001.0722.00006	FUNU001.0722.00006.C001_01674	BREX__brxB_DUF1788	1571	defense-finder-models/DefenseFinder_5/BREX/BREX_I	FUNU001.0722.00006.C001_BREX_I_1	1	1	0.667	3	1	BREX__brxB_DUF1788	accessory	186	3.8e-36	120.9	0.992	0.64	68	186	BREX	BREX_I	1760960	1761520	+
FUNU001.0722.00006.C001	FUNU001.0722.00006	FUNU001.0722.00006.C001_01212	AbiD__AbiD	1117	defense-finder-models/DefenseFinder_1/AbiD/AbiD	FUNU001.0722.00006.C001_AbiD_1	1	1	1	1	1	AbiD__AbiD	mandatory	372	6.3e-32	108.3	0.916	0.973	3	364	AbiD	AbiD	1227175	1228293	-
FUNU001.0722.00006.C001	FUNU001.0722.00006	FUNU001.0722.00006.C001_01365	Zorya_TypeII__ZorE	1267	defense-finder-models/DefenseFinder_4/Zorya/Zorya_TypeII	FUNU001.0722.00006.C001_Zorya_TypeII_1	1	1	1	3	1	Zorya_TypeII__ZorE	mandatory	274	4.6e-42	141.2	0.94	0.982	4	272	Zorya	Zorya_TypeII	1389638	1390462	-
FUNU001.0722.00006.C001	FUNU001.0722.00006	FUNU001.0722.00006.C001_01366	Zorya__ZorB	1268	defense-finder-models/DefenseFinder_4/Zorya/Zorya_TypeII	FUNU001.0722.00006.C001_Zorya_TypeII_1	1	1	1	3	1	Zorya__ZorB	mandatory	234	1.3e-14	51.2	0.826	0.91	2	214	Zorya	Zorya_TypeII	1390449	1391153	-
FUNU001.0722.00006.C001	FUNU001.0722.00006	FUNU001.0722.00006.C001_01367	Zorya__ZorA2	1269	defense-finder-models/DefenseFinder_4/Zorya/Zorya_TypeII	FUNU001.0722.00006.C001_Zorya_TypeII_1	1	1	1	3	1	Zorya__ZorA2	mandatory	673	7.7e-43	144.1	0.748	0.624	251	670	Zorya	Zorya_TypeII	1391154	1393175	-
FUNU001.0722.00007.C001	FUNU001.0722.00007	FUNU001.0722.00007.C001_00510	RM_Type_IV__Type_IV_REases	459	defense-finder-models/RM/RM/RM_Type_IV	FUNU001.0722.00007.C001_RM_Type_IV_4	1	1	1	1	2	RM_Type_IV__Type_IV_REases	mandatory	567	1.3e-96	321.9	0.722	0.591	192	526	RM	RM_Type_IV	488465	490168	+
FUNU001.0722.00007.C001	FUNU001.0722.00007	FUNU001.0722.00007.C001_00511	RM_Type_IV__Type_IV_REases	460	defense-finder-models/RM/RM/RM_Type_IV	FUNU001.0722.00007.C001_RM_Type_IV_4	1	1	1	1	2	RM_Type_IV__Type_IV_REases	mandatory	436	3.4e-40	136.3	0.653	0.784	48	389	RM	RM_Type_IV	490181	491491	+
FUNU001.0722.00007.C001	FUNU001.0722.00007	FUNU001.0722.00007.C001_01541	RM__Type_I_REases	1446	defense-finder-models/RM/RM/RM_Type_I	FUNU001.0722.00007.C001_RM_Type_I_1	1	1	1	2.5	1	RM__Type_I_REases	mandatory	1127	1e-132	441.3	0.844	0.814	192	1108	RM	RM_Type_I	1562958	1566341	-
FUNU001.0722.00007.C001	FUNU001.0722.00007	FUNU001.0722.00007.C001_01544	RM__Type_I_S	1449	defense-finder-models/RM/RM/RM_Type_I	FUNU001.0722.00007.C001_RM_Type_I_1	1	1	1	2.5	1	RM__Type_I_S	accessory	398	2.6e-56	188.8	0.513	0.927	8	376	RM	RM_Type_I	1568130	1569326	-
FUNU001.0722.00007.C001	FUNU001.0722.00007	FUNU001.0722.00007.C001_01545	RM__Type_I_MTases	1450	defense-finder-models/RM/RM/RM_Type_I	FUNU001.0722.00007.C001_RM_Type_I_1	1	1	1	2.5	1	RM__Type_I_MTases	mandatory	498	2.6e-168	557.6	0.955	0.992	1	494	RM	RM_Type_I	1569313	1570809	-
FUNU001.0722.00007.C001	FUNU001.0722.00007	FUNU001.0722.00007.C001_01579	RM_Type_III__Type_III_MTases	1484	defense-finder-models/RM/RM/RM_Type_III	FUNU001.0722.00007.C001_RM_Type_III_2	1	1	1	2	1	RM_Type_III__Type_III_MTases	mandatory	633	5.5e-167	554.5	0.922	0.938	3	596	RM	RM_Type_III	1606100	1608001	+
FUNU001.0722.00007.C001	FUNU001.0722.00007	FUNU001.0722.00007.C001_01580	RM_Type_III__Type_III_REases	1485	defense-finder-models/RM/RM/RM_Type_III	FUNU001.0722.00007.C001_RM_Type_III_2	1	1	1	2	1	RM_Type_III__Type_III_REases	mandatory	1033	4.8e-229	760.1	0.996	0.994	1	1027	RM	RM_Type_III	1608005	1611106	+
FUNU001.0722.00007.C001	FUNU001.0722.00007	FUNU001.0722.00007.C001_01810	RM_Type_III__Type_III_REases	1700	defense-finder-models/RM/RM/RM_Type_III	FUNU001.0722.00007.C001_RM_Type_III_3	1	1	1	2	2	RM_Type_III__Type_III_REases	mandatory	996	1.8e-230	764.8	0.98	0.983	1	979	RM	RM_Type_III	1866475	1869465	-
FUNU001.0722.00007.C001	FUNU001.0722.00007	FUNU001.0722.00007.C001_01811	RM_Type_III__Type_III_MTases	1701	defense-finder-models/RM/RM/RM_Type_III	FUNU001.0722.00007.C001_RM_Type_III_3	1	1	1	2	2	RM_Type_III__Type_III_MTases	mandatory	518	3e-141	469.5	0.783	0.981	1	508	RM	RM_Type_III	1869475	1871031	-
FUNU001.0722.00007.C001	FUNU001.0722.00007	FUNU001.0722.00007.C001_01816	RM_Type_III__Type_III_MTases	1706	defense-finder-models/RM/RM/RM_Type_III	FUNU001.0722.00007.C001_RM_Type_III_3	1	1	1	2	2	RM_Type_III__Type_III_MTases	mandatory	513	3.4e-116	386.7	0.785	0.982	1	504	RM	RM_Type_III	1876517	1878058	-
FUNU001.0722.00007.C001	FUNU001.0722.00007	FUNU001.0722.00007.C001_02134	RM_Type_IV__Type_IV_REases	1994	defense-finder-models/RM/RM/RM_Type_IV	FUNU001.0722.00007.C001_RM_Type_IV_5	1	1	1	1	1	RM_Type_IV__Type_IV_REases	mandatory	840	6.9e-74	246.9	1.221	0.779	181	834	RM	RM_Type_IV	2232858	2235380	-
FUNU001.0722.00007.C001	FUNU001.0722.00007	FUNU001.0722.00007.C001_01814	PD-T7-2__PD-T7-2_B	1704	defense-finder-models/DefenseFinder_3/PD-T7-2/PD-T7-2	FUNU001.0722.00007.C001_PD-T7-2_1	1	1	1	2	1	PD-T7-2__PD-T7-2_B	mandatory	702	2e-124	413	0.969	0.969	4	683	PD-T7-2	PD-T7-2	1872756	1874864	-
FUNU001.0722.00007.C001	FUNU001.0722.00007	FUNU001.0722.00007.C001_01815	PD-T7-2__PD-T7-2_A	1705	defense-finder-models/DefenseFinder_3/PD-T7-2/PD-T7-2	FUNU001.0722.00007.C001_PD-T7-2_1	1	1	1	2	1	PD-T7-2__PD-T7-2_A	mandatory	526	9.5e-79	262	0.984	0.873	50	508	PD-T7-2	PD-T7-2	1874871	1876451	-
FUNU001.0722.00007.C001	FUNU001.0722.00007	FUNU001.0722.00007.C001_02051	Septu__PtuA	1925	defense-finder-models/DefenseFinder_2/Septu/Septu	FUNU001.0722.00007.C001_Septu_1	1	1	1	2	1	Septu__PtuA	mandatory	410	1e-67	226.9	0.966	0.983	1	403	Septu	Septu	2140837	2142069	+
FUNU001.0722.00007.C001	FUNU001.0722.00007	FUNU001.0722.00007.C001_02052	Retron_I_A__HNH_TIGR02646	1926	defense-finder-models/DefenseFinder_2/Septu/Septu	FUNU001.0722.00007.C001_Septu_1	1	1	1	2	1	Septu__PtuB	mandatory	194	9.4e-52	173	0.744	0.892	1	173	Septu	Septu	2142053	2142637	+
FUNU001.0722.00007.C001	FUNU001.0722.00007	FUNU001.0722.00007.C001_00933	Cas__cas6_I_II_III_IV_V_VI_20	858	defense-finder-models/Cas/Cas/CAS_Class1-Subtype-I-B	FUNU001.0722.00007.C001_CAS_Class1-Subtype-I-B_1	1	1	1	8	1	Cas__cas6_I-B_III_1	accessory	250	8.3e-24	81.7	0.974	0.572	98	240	Cas	CAS_Class1-Subtype-I-B	903484	904236	+
FUNU001.0722.00007.C001	FUNU001.0722.00007	FUNU001.0722.00007.C001_00934	Cas__cas8b2_I-B_8	859	defense-finder-models/Cas/Cas/CAS_Class1-Subtype-I-B	FUNU001.0722.00007.C001_CAS_Class1-Subtype-I-B_1	1	1	1	8	1	Cas__cas8b2_I-B_2	mandatory	511	1.1e-220	730.9	1	0.947	12	495	Cas	CAS_Class1-Subtype-I-B	904226	905761	+
FUNU001.0722.00007.C001	FUNU001.0722.00007	FUNU001.0722.00007.C001_00935	Cas__cas7_I-B_1	860	defense-finder-models/Cas/Cas/CAS_Class1-Subtype-I-B	FUNU001.0722.00007.C001_CAS_Class1-Subtype-I-B_1	1	1	1	8	1	Cas__cas7_I-B_6	mandatory	300	9.8e-62	205.2	1	0.75	9	233	Cas	CAS_Class1-Subtype-I-B	905774	906676	+
FUNU001.0722.00007.C001	FUNU001.0722.00007	FUNU001.0722.00007.C001_00936	Cas__cas5_I-B_19	861	defense-finder-models/Cas/Cas/CAS_Class1-Subtype-I-B	FUNU001.0722.00007.C001_CAS_Class1-Subtype-I-B_1	1	1	1	8	1	Cas__cas5_I-B_6	mandatory	359	6.8e-66	219.1	1	0.613	140	359	Cas	CAS_Class1-Subtype-I-B	906689	907768	+
FUNU001.0722.00007.C001	FUNU001.0722.00007	FUNU001.0722.00007.C001_00937	Cas__cas3_I_5	862	defense-finder-models/Cas/Cas/CAS_Class1-Subtype-I-B	FUNU001.0722.00007.C001_CAS_Class1-Subtype-I-B_1	1	1	1	8	1	Cas__cas3_I_5	accessory	811	3.3e-120	399.6	0.938	0.92	45	790	Cas	CAS_Class1-Subtype-I-B	907780	910215	+
FUNU001.0722.00007.C001	FUNU001.0722.00007	FUNU001.0722.00007.C001_00938	Cas__cas4_I_II_III_IV_V_VI_6	863	defense-finder-models/Cas/Cas/CAS_Class1-Subtype-I-B	FUNU001.0722.00007.C001_CAS_Class1-Subtype-I-B_1	1	1	1	8	1	Cas__cas4_I_II_III_IV_V_VI_6	accessory	164	3.2e-50	167.4	0.994	0.963	6	163	Cas	CAS_Class1-Subtype-I-B	910258	910752	+
FUNU001.0722.00007.C001	FUNU001.0722.00007	FUNU001.0722.00007.C001_00939	Cas__cas1_I_II_III_IV_V_VI_7	864	defense-finder-models/Cas/Cas/CAS_Class1-Subtype-I-B	FUNU001.0722.00007.C001_CAS_Class1-Subtype-I-B_1	1	1	1	8	1	Cas__cas1_I_II_III_IV_V_VI_7	accessory	330	3.9e-137	453.8	0.997	0.979	5	327	Cas	CAS_Class1-Subtype-I-B	910764	911756	+
FUNU001.0722.00007.C001	FUNU001.0722.00007	FUNU001.0722.00007.C001_00940	Cas__cas2_I_II_III_IV_V_VI_5	865	defense-finder-models/Cas/Cas/CAS_Class1-Subtype-I-B	FUNU001.0722.00007.C001_CAS_Class1-Subtype-I-B_1	1	1	1	8	1	Cas__cas2_I_II_III_IV_V_VI_3	accessory	106	2.2e-30	101.9	0.989	0.858	15	105	Cas	CAS_Class1-Subtype-I-B	911719	912039	+
FUNU001.0722.00007.C001	FUNU001.0722.00007	FUNU001.0722.00007.C001_01840	Cas__cas6_I_II_III_IV_V_VI_12	1729	defense-finder-models/Cas/Cas/CAS_Class1-Subtype-III-D	FUNU001.0722.00007.C001_CAS_Class1-Subtype-III-D_2	1	1	0.625	5	1	Cas__cas6_I_II_III_IV_V_VI_17	accessory	215	4.3e-53	177.1	0.986	0.991	1	213	Cas	CAS_Class1-Subtype-III-D	1900721	1901368	+
FUNU001.0722.00007.C001	FUNU001.0722.00007	FUNU001.0722.00007.C001_01842	Cas__cas10_III-D_3	1731	defense-finder-models/Cas/Cas/CAS_Class1-Subtype-III-D	FUNU001.0722.00007.C001_CAS_Class1-Subtype-III-D_2	1	1	0.625	5	1	Cas__cas10_III-D_1	mandatory	606	3.3e-28	95.8	0.522	0.409	251	498	Cas	CAS_Class1-Subtype-III-D	1902048	1903868	+
FUNU001.0722.00007.C001	FUNU001.0722.00007	FUNU001.0722.00007.C001_01843	Cas__csx10gr5_III-D_3	1732	defense-finder-models/Cas/Cas/CAS_Class1-Subtype-III-D	FUNU001.0722.00007.C001_CAS_Class1-Subtype-III-D_2	1	1	0.625	5	1	Cas__csx10gr5_III-D_3	mandatory	603	1.8e-12	44.1	0.422	0.299	419	598	Cas	CAS_Class1-Subtype-III-D	1903858	1905669	+
FUNU001.0722.00007.C001	FUNU001.0722.00007	FUNU001.0722.00007.C001_01845	Cas__csm3gr7_III-A_III-D_2	1734	defense-finder-models/Cas/Cas/CAS_Class1-Subtype-III-D	FUNU001.0722.00007.C001_CAS_Class1-Subtype-III-D_2	1	1	0.625	5	1	Cas__csm3gr7_III-A_III-D_10	accessory	277	2.5e-26	89.6	0.986	0.787	9	226	Cas	CAS_Class1-Subtype-III-D	1906123	1906956	+
FUNU001.0722.00007.C001	FUNU001.0722.00007	FUNU001.0722.00007.C001_01846	Cas__csm3gr7_III-A_III-D_10	1735	defense-finder-models/Cas/Cas/CAS_Class1-Subtype-III-D	FUNU001.0722.00007.C001_CAS_Class1-Subtype-III-D_2	1	1	0.625	5	1	Cas__csm3gr7_III-A_III-D_10	accessory	303	2.8e-18	63.3	0.945	0.828	15	265	Cas	CAS_Class1-Subtype-III-D	1906969	1907880	+
FUNU001.0722.00007.C001	FUNU001.0722.00007	FUNU001.0722.00007.C001_01848	Cas__csm3gr7_III-D_2	1737	defense-finder-models/Cas/Cas/CAS_Class1-Subtype-III-D	FUNU001.0722.00007.C001_CAS_Class1-Subtype-III-D_2	1	1	0.625	5	1	Cas__csm3gr7_III-D_1	mandatory	682	6.4e-88	293.3	0.928	0.826	84	646	Cas	CAS_Class1-Subtype-III-D	1908322	1910370	+
FUNU001.0722.00007.C001	FUNU001.0722.00007	FUNU001.0722.00007.C001_01853	Cas__cas1_I_II_III_IV_V_VI_10	1742	defense-finder-models/Cas/Cas/CAS_Cluster	FUNU001.0722.00007.C001_CAS_Cluster_7	1	1	0.04	2	1	Cas__cas1_I_II_III_IV_V_VI_1	mandatory	342	5.1e-62	206.6	0.993	0.827	3	285	Cas	CAS_Cluster	1918129	1919157	+
FUNU001.0722.00007.C001	FUNU001.0722.00007	FUNU001.0722.00007.C001_01854	Cas__cas2_I_II_III_IV_V_VI_5	1743	defense-finder-models/Cas/Cas/CAS_Cluster	FUNU001.0722.00007.C001_CAS_Cluster_7	1	1	0.04	2	1	Cas__cas2_I_II_III_IV_V_VI_1	mandatory	94	1e-18	64.5	0.921	0.872	1	82	Cas	CAS_Cluster	1919135	1919419	+
FUNU001.0722.00007.C001	FUNU001.0722.00007	FUNU001.0722.00007.C001_01855	Cas__csx1_III_9	1744	defense-finder-models/Cas/Cas/CAS_Cluster	FUNU001.0722.00007.C001_CAS_Cluster_7	1	1	0.04	2	1	Cas__csx1_III_10	neutral	601	2.3e-44	149.3	0.99	0.581	10	358	Cas	CAS_Cluster	1919434	1921239	+
FUNU001.0722.00007.C001	FUNU001.0722.00007	FUNU001.0722.00007.C001_01857	Cas__cas1_I_II_III_IV_V_VI_1	1746	defense-finder-models/Cas/Cas/CAS_Cluster	FUNU001.0722.00007.C001_CAS_Cluster_7	1	1	0.04	2	1	Cas__cas1_I_II_III_IV_V_VI_1	mandatory	337	1.7e-73	244.5	0.994	0.953	3	323	Cas	CAS_Cluster	1924268	1925281	-
FUNU001.0722.00007.C001	FUNU001.0722.00007	FUNU001.0722.00007.C001_01858	Cas__csx1_III_9	1747	defense-finder-models/Cas/Cas/CAS_Cluster	FUNU001.0722.00007.C001_CAS_Cluster_7	1	1	0.04	2	1	Cas__csx1_III_10	neutral	446	3e-49	165.3	0.987	0.729	6	330	Cas	CAS_Cluster	1925552	1926892	+
FUNU001.0722.00007.C001	FUNU001.0722.00007	FUNU001.0722.00007.C001_01859	Cas__csx20_I_III_3	1748	defense-finder-models/Cas/Cas/CAS_Cluster	FUNU001.0722.00007.C001_CAS_Cluster_7	1	1	0.04	2	1	Cas__csx16_III-A_1	neutral	123	1.7e-39	131.8	0.977	0.992	1	122	Cas	CAS_Cluster	1926903	1927274	+
FUNU001.0722.00007.C001	FUNU001.0722.00007	FUNU001.0722.00007.C001_01338	BREX__brxB_DUF1788	1250	defense-finder-models/DefenseFinder_5/BREX/BREX_I	FUNU001.0722.00007.C001_BREX_I_2	1	1	1	4	1	BREX__brxB_DUF1788	accessory	186	3.3e-37	124.3	0.992	0.64	68	186	BREX	BREX_I	1342439	1342999	-
FUNU001.0722.00007.C001	FUNU001.0722.00007	FUNU001.0722.00007.C001_01339	BREX__brxA_DUF1819	1251	defense-finder-models/DefenseFinder_5/BREX/BREX_I	FUNU001.0722.00007.C001_BREX_I_2	1	1	1	4	1	BREX__brxA_DUF1819	accessory	194	8.1e-36	120.6	0.973	0.928	5	184	BREX	BREX_I	1343001	1343585	-
FUNU001.0722.00007.C001	FUNU001.0722.00007	FUNU001.0722.00007.C001_01340	BREX__brxL	1252	defense-finder-models/DefenseFinder_5/BREX/BREX_I	FUNU001.0722.00007.C001_BREX_I_2	1	1	1	4	1	BREX__brxL	mandatory	671	5.9e-216	716.2	0.705	0.811	4	547	BREX	BREX_I	1343601	1345616	-
FUNU001.0722.00007.C001	FUNU001.0722.00007	FUNU001.0722.00007.C001_01341	BREX__pglZA	1253	defense-finder-models/DefenseFinder_5/BREX/BREX_I	FUNU001.0722.00007.C001_BREX_I_2	1	1	1	4	1	BREX__pglZB	mandatory	837	2.4e-208	691.6	1	1	1	837	BREX	BREX_I	1345625	1348138	-
FUNU001.0722.00007.C001	FUNU001.0722.00007	FUNU001.0722.00007.C001_01343	BREX__pglX1	1255	defense-finder-models/DefenseFinder_5/BREX/BREX_I	FUNU001.0722.00007.C001_BREX_I_2	1	1	1	4	1	BREX__pglX1	accessory	1212	0	1361.6	0.901	0.999	1	1211	BREX	BREX_I	1351434	1355072	-
FUNU001.0722.00007.C001	FUNU001.0722.00007	FUNU001.0722.00007.C001_01345	BREX__brxC	1257	defense-finder-models/DefenseFinder_5/BREX/BREX_I	FUNU001.0722.00007.C001_BREX_I_2	1	1	1	4	1	BREX__brxC	accessory	1250	0	1071.8	0.965	0.997	4	1249	BREX	BREX_I	1356729	1360481	-
FUNU001.0722.00007.C001	FUNU001.0722.00007	FUNU001.0722.00007.C001_01476	SoFic__SoFic	1383	defense-finder-models/DefenseFinder_5/SoFIC/SoFic	FUNU001.0722.00007.C001_SoFic_3	1	1	1	1	1	SoFic__SoFic	mandatory	350	1.2e-97	324.4	0.956	0.986	4	348	SoFIC	SoFic	1494896	1495948	+
FUNU001.0722.00007.C001	FUNU001.0722.00007	FUNU001.0722.00007.C001_00698	AbiQ__AbiQ	635	defense-finder-models/DefenseFinder_1/AbiQ/AbiQ	FUNU001.0722.00007.C001_AbiQ_2	1	1	1	1	1	AbiQ__AbiQ	mandatory	275	9.8e-20	67.9	0.959	0.571	2	158	AbiQ	AbiQ	676482	677309	+
FUNU001.0722.00007.C001	FUNU001.0722.00007	FUNU001.0722.00007.C001_00919	AbiL__AbiLi2	846	defense-finder-models/DefenseFinder_1/AbiL/AbiL	FUNU001.0722.00007.C001_AbiL_1	1	1	1	2	1	AbiL__AbiLi	mandatory	420	3.2e-34	115.9	0.341	0.39	253	416	AbiL	AbiL	888465	889727	+
FUNU001.0722.00007.C001	FUNU001.0722.00007	FUNU001.0722.00007.C001_00920	AbiL__AbiLii2	847	defense-finder-models/DefenseFinder_1/AbiL/AbiL	FUNU001.0722.00007.C001_AbiL_1	1	1	1	2	1	AbiL__AbiLii	mandatory	214	5e-10	36.3	0.54	0.734	52	208	AbiL	AbiL	889730	890374	+
FUNU001.0722.00008.C001	FUNU001.0722.00008	FUNU001.0722.00008.C001_00501	RM__Type_I_MTases	458	defense-finder-models/RM/RM/RM_Type_I	FUNU001.0722.00008.C001_RM_Type_I_1	1	1	1	2.5	1	RM__Type_I_MTases	mandatory	520	1.5e-160	532.5	0.992	0.99	5	519	RM	RM_Type_I	464348	465910	+
FUNU001.0722.00008.C001	FUNU001.0722.00008	FUNU001.0722.00008.C001_00502	RM__Type_I_S	459	defense-finder-models/RM/RM/RM_Type_I	FUNU001.0722.00008.C001_RM_Type_I_1	1	1	1	2.5	1	RM__Type_I_S	accessory	409	3.3e-73	244.2	0.588	0.949	1	388	RM	RM_Type_I	466134	467363	+
FUNU001.0722.00008.C001	FUNU001.0722.00008	FUNU001.0722.00008.C001_00503	RM__Type_I_S	460	defense-finder-models/RM/RM/RM_Type_I	FUNU001.0722.00008.C001_RM_Type_I_1	1	1	1	2.5	1	RM__Type_I_S	accessory	178	6.7e-37	124.2	0.264	0.916	10	172	RM	RM_Type_I	467375	467911	+
FUNU001.0722.00008.C001	FUNU001.0722.00008	FUNU001.0722.00008.C001_00506	RM__Type_I_REases	463	defense-finder-models/RM/RM/RM_Type_I	FUNU001.0722.00008.C001_RM_Type_I_1	1	1	1	2.5	1	RM__Type_I_REases	mandatory	1013	1.5e-227	755.4	0.953	0.939	30	980	RM	RM_Type_I	469907	472948	+
FUNU001.0722.00008.C001	FUNU001.0722.00008	FUNU001.0722.00008.C001_01299	RM_Type_IIG__Type_IIG	1228	defense-finder-models/RM/RM/RM_Type_IIG	FUNU001.0722.00008.C001_RM_Type_IIG_3	1	1	1	1	1	RM_Type_IIG__Type_IIG	mandatory	965	3.5e-186	618.5	1.039	0.992	4	960	RM	RM_Type_IIG	1276671	1279568	+
FUNU001.0722.00008.C001	FUNU001.0722.00008	FUNU001.0722.00008.C001_01467	RM_Type_IIG__Type_IIG	1396	defense-finder-models/RM/RM/RM_Type_IIG	FUNU001.0722.00008.C001_RM_Type_IIG_4	1	1	1	1	1	RM_Type_IIG__Type_IIG	mandatory	1209	0	1023.9	1.095	0.999	1	1208	RM	RM_Type_IIG	1455632	1459261	-
FUNU001.0722.00008.C001	FUNU001.0722.00008	FUNU001.0722.00008.C001_01547	RM_Type_IIG__Type_IIG	1473	defense-finder-models/RM/RM/RM_Type_IIG	FUNU001.0722.00008.C001_RM_Type_IIG_5	1	1	1	1	2	RM_Type_IIG__Type_IIG	mandatory	536	3.9e-123	409.8	0.57	0.996	2	535	RM	RM_Type_IIG	1557998	1559608	-
FUNU001.0722.00008.C001	FUNU001.0722.00008	FUNU001.0722.00008.C001_01548	RM_Type_IIG__Type_IIG	1474	defense-finder-models/RM/RM/RM_Type_IIG	FUNU001.0722.00008.C001_RM_Type_IIG_5	1	1	1	1	2	RM_Type_IIG__Type_IIG	mandatory	1111	6.5e-179	594.5	0.675	0.968	3	1078	RM	RM_Type_IIG	1559496	1562831	-
FUNU001.0722.00008.C001	FUNU001.0722.00008	FUNU001.0722.00008.C001_01613	RM_Type_IV__Type_IV_REases	1537	defense-finder-models/RM/RM/RM_Type_IV	FUNU001.0722.00008.C001_RM_Type_IV_6	1	1	1	1	2	RM_Type_IV__Type_IV_REases	mandatory	636	8.4e-92	306.1	0.634	0.472	279	578	RM	RM_Type_IV	1636946	1638856	+
FUNU001.0722.00008.C001	FUNU001.0722.00008	FUNU001.0722.00008.C001_01614	RM_Type_IV__Type_IV_REases	1538	defense-finder-models/RM/RM/RM_Type_IV	FUNU001.0722.00008.C001_RM_Type_IV_6	1	1	1	1	2	RM_Type_IV__Type_IV_REases	mandatory	445	5.4e-36	121.3	0.786	0.881	52	443	RM	RM_Type_IV	1638872	1640209	+
FUNU001.0722.00008.C001	FUNU001.0722.00008	FUNU001.0722.00008.C001_01947	RM_Type_II__Type_II_MTases	1861	defense-finder-models/RM/RM/RM_Type_II	FUNU001.0722.00008.C001_RM_Type_II_2	1	1	1	2	1	RM_Type_II__Type_II_MTases	mandatory	301	2.4e-135	447.3	0.792	0.987	3	299	RM	RM_Type_II	2015770	2016675	-
FUNU001.0722.00008.C001	FUNU001.0722.00008	FUNU001.0722.00008.C001_01948	RM_Type_II__Type_II_REases	1862	defense-finder-models/RM/RM/RM_Type_II	FUNU001.0722.00008.C001_RM_Type_II_2	1	1	1	2	1	RM_Type_II__Type_II_REases	mandatory	300	9.9e-76	252.8	1.046	0.98	5	298	RM	RM_Type_II	2016668	2017570	-
FUNU001.0722.00008.C001	FUNU001.0722.00008	FUNU001.0722.00008.C001_01461	PD-T7-2__PD-T7-2_B	1390	defense-finder-models/DefenseFinder_3/PD-T7-2/PD-T7-2	FUNU001.0722.00008.C001_PD-T7-2_1	1	1	1	2	1	PD-T7-2__PD-T7-2_B	mandatory	519	2.5e-51	171.7	0.452	0.474	272	517	PD-T7-2	PD-T7-2	1447614	1449173	-
FUNU001.0722.00008.C001	FUNU001.0722.00008	FUNU001.0722.00008.C001_01462	PD-T7-2__PD-T7-2_A	1391	defense-finder-models/DefenseFinder_3/PD-T7-2/PD-T7-2	FUNU001.0722.00008.C001_PD-T7-2_1	1	1	1	2	1	PD-T7-2__PD-T7-2_A	mandatory	357	2e-47	159	0.688	0.796	8	291	PD-T7-2	PD-T7-2	1449173	1450246	-
FUNU001.0722.00008.C001	FUNU001.0722.00008	FUNU001.0722.00008.C001_01464	Septu__PtuA	1393	defense-finder-models/DefenseFinder_2/Septu/Septu	FUNU001.0722.00008.C001_Septu_2	1	1	1	2	1	Septu__PtuA	mandatory	612	1.5e-23	81.4	0.894	0.91	34	590	Septu	Septu	1450601	1452439	-
FUNU001.0722.00008.C001	FUNU001.0722.00008	FUNU001.0722.00008.C001_01465	Septu__PtuB_2	1394	defense-finder-models/DefenseFinder_2/Septu/Septu	FUNU001.0722.00008.C001_Septu_2	1	1	1	2	1	Septu__PtuB	mandatory	364	1.5e-35	120.3	0.945	0.876	45	363	Septu	Septu	1452452	1453546	-
FUNU001.0722.00008.C001	FUNU001.0722.00008	FUNU001.0722.00008.C001_02278	DRT_4__drt4	2181	defense-finder-models/DefenseFinder_2/DRT/DRT_4	FUNU001.0722.00008.C001_DRT_4_1	1	1	1	1	2	DRT_4__drt4	mandatory	213	3e-21	72.8	0.331	0.831	30	206	DRT	DRT_4	2384993	2385634	+
FUNU001.0722.00008.C001	FUNU001.0722.00008	FUNU001.0722.00008.C001_02279	DRT_4__drt4	2182	defense-finder-models/DefenseFinder_2/DRT/DRT_4	FUNU001.0722.00008.C001_DRT_4_1	1	1	1	1	2	DRT_4__drt4	mandatory	264	9.6e-26	87.6	0.433	0.875	5	235	DRT	DRT_4	2385603	2386397	+
FUNU001.0722.00008.C001	FUNU001.0722.00008	FUNU001.0722.00008.C001_02342	Cas__cas2_I_II_III_IV_V_VI_3	2239	defense-finder-models/Cas/Cas/CAS_Class1-Subtype-I-B	FUNU001.0722.00008.C001_CAS_Class1-Subtype-I-B_1	1	1	1	8	1	Cas__cas2_I_II_III_IV_V_VI_3	accessory	94	2.8e-24	82.2	0.962	0.798	10	84	Cas	CAS_Class1-Subtype-I-B	2454881	2455165	-
FUNU001.0722.00008.C001	FUNU001.0722.00008	FUNU001.0722.00008.C001_02343	Cas__cas1_I_II_III_IV_V_VI_7	2240	defense-finder-models/Cas/Cas/CAS_Class1-Subtype-I-B	FUNU001.0722.00008.C001_CAS_Class1-Subtype-I-B_1	1	1	1	8	1	Cas__cas1_I_II_III_IV_V_VI_7	accessory	332	7.8e-126	416.7	0.994	0.97	5	326	Cas	CAS_Class1-Subtype-I-B	2455184	2456182	-
FUNU001.0722.00008.C001	FUNU001.0722.00008	FUNU001.0722.00008.C001_02344	Cas__cas4_I_II_III_IV_V_VI_6	2241	defense-finder-models/Cas/Cas/CAS_Class1-Subtype-I-B	FUNU001.0722.00008.C001_CAS_Class1-Subtype-I-B_1	1	1	1	8	1	Cas__cas4_I_II_III_IV_V_VI_6	accessory	162	2.2e-50	168	1	0.994	2	162	Cas	CAS_Class1-Subtype-I-B	2456194	2456682	-
FUNU001.0722.00008.C001	FUNU001.0722.00008	FUNU001.0722.00008.C001_02345	Cas__cas3_I_2	2242	defense-finder-models/Cas/Cas/CAS_Class1-Subtype-I-B	FUNU001.0722.00008.C001_CAS_Class1-Subtype-I-B_1	1	1	1	8	1	Cas__cas3_I_5	accessory	845	9.9e-44	146.9	0.972	0.415	327	677	Cas	CAS_Class1-Subtype-I-B	2456693	2459230	-
FUNU001.0722.00008.C001	FUNU001.0722.00008	FUNU001.0722.00008.C001_02346	Cas__cas5_I-B_17	2243	defense-finder-models/Cas/Cas/CAS_Class1-Subtype-I-B	FUNU001.0722.00008.C001_CAS_Class1-Subtype-I-B_1	1	1	1	8	1	Cas__cas5_I-B_6	mandatory	256	5.2e-56	187	0.996	0.996	1	255	Cas	CAS_Class1-Subtype-I-B	2459299	2460069	-
FUNU001.0722.00008.C001	FUNU001.0722.00008	FUNU001.0722.00008.C001_02347	Cas__cas7b_I-B_I-C_2	2244	defense-finder-models/Cas/Cas/CAS_Class1-Subtype-I-B	FUNU001.0722.00008.C001_CAS_Class1-Subtype-I-B_1	1	1	1	8	1	Cas__cas7_I_15	accessory	315	6.1e-42	141	0.945	0.829	5	265	Cas	CAS_Class1-Subtype-I-B	2460072	2461019	-
FUNU001.0722.00008.C001	FUNU001.0722.00008	FUNU001.0722.00008.C001_02348	Cas__cas8b1_I-B_9	2245	defense-finder-models/Cas/Cas/CAS_Class1-Subtype-I-B	FUNU001.0722.00008.C001_CAS_Class1-Subtype-I-B_1	1	1	1	8	1	Cas__cas8b2_I-B_2	mandatory	575	3.7e-170	564.6	0.992	1	1	575	Cas	CAS_Class1-Subtype-I-B	2461019	2462746	-
FUNU001.0722.00008.C001	FUNU001.0722.00008	FUNU001.0722.00008.C001_02349	Cas__cas6_I-B_III_1	2246	defense-finder-models/Cas/Cas/CAS_Class1-Subtype-I-B	FUNU001.0722.00008.C001_CAS_Class1-Subtype-I-B_1	1	1	1	8	1	Cas__cas6_I-B_III_1	accessory	247	2.4e-61	204.2	0.991	0.992	1	245	Cas	CAS_Class1-Subtype-I-B	2462761	2463504	-
FUNU001.0722.00008.C001	FUNU001.0722.00008	FUNU001.0722.00008.C001_01453	BREX__brxB_DUF1788	1382	defense-finder-models/DefenseFinder_5/BREX/BREX_I	FUNU001.0722.00008.C001_BREX_I_1	1	1	0.667	3	1	BREX__brxB_DUF1788	accessory	185	4.8e-37	123.9	0.992	0.643	67	185	BREX	BREX_I	1438688	1439245	-
FUNU001.0722.00008.C001	FUNU001.0722.00008	FUNU001.0722.00008.C001_01454	BREX__brxA_DUF1819	1383	defense-finder-models/DefenseFinder_5/BREX/BREX_I	FUNU001.0722.00008.C001_BREX_I_1	1	1	0.667	3	1	BREX__brxA_DUF1819	accessory	194	7.1e-36	120.8	0.973	0.928	5	184	BREX	BREX_I	1439258	1439842	-
FUNU001.0722.00008.C001	FUNU001.0722.00008	FUNU001.0722.00008.C001_01455	BREX__brxL	1384	defense-finder-models/DefenseFinder_5/BREX/BREX_I	FUNU001.0722.00008.C001_BREX_I_1	1	1	0.667	3	1	BREX__brxL	mandatory	671	8.1e-216	715.7	0.705	0.811	4	547	BREX	BREX_I	1439859	1441874	-
FUNU001.0722.00008.C001	FUNU001.0722.00008	FUNU001.0722.00008.C001_01456	BREX__pglZA	1385	defense-finder-models/DefenseFinder_5/BREX/BREX_I	FUNU001.0722.00008.C001_BREX_I_1	1	1	0.667	3	1	BREX__pglZB	mandatory	837	1.7e-208	692.1	1	1	1	837	BREX	BREX_I	1441883	1444396	-
FUNU001.0722.00008.C001	FUNU001.0722.00008	FUNU001.0722.00008.C001_02068	Retron__RT_Tot	1976	defense-finder-models/DefenseFinder_5/Retron/Retron_III	FUNU001.0722.00008.C001_Retron_III_2	1	1	0.5	2	1	Retron__RT_Tot	mandatory	338	1.4e-127	422.8	1.08	0.994	2	337	Retron	Retron_III	2148903	2149919	-
FUNU001.0722.00008.C001	FUNU001.0722.00008	FUNU001.0722.00008.C001_02070	Retron_III__PRTase	1978	defense-finder-models/DefenseFinder_5/Retron/Retron_III	FUNU001.0722.00008.C001_Retron_III_2	1	1	0.5	2	1	Retron_III__PRTase	mandatory	327	2.5e-24	83.2	0.912	0.835	22	294	Retron	Retron_III	2150468	2151451	-
FUNU001.0722.00008.C001	FUNU001.0722.00008	FUNU001.0722.00008.C001_00402	AbiL__AbiLi2	361	defense-finder-models/DefenseFinder_1/AbiL/AbiL	FUNU001.0722.00008.C001_AbiL_2	1	1	1	2	1	AbiL__AbiLi	mandatory	461	4.6e-219	725.3	0.998	0.998	1	460	AbiL	AbiL	374765	376150	+
FUNU001.0722.00008.C001	FUNU001.0722.00008	FUNU001.0722.00008.C001_00403	AbiL__AbiLii2	362	defense-finder-models/DefenseFinder_1/AbiL/AbiL	FUNU001.0722.00008.C001_AbiL_2	1	1	1	2	1	AbiL__AbiLii	mandatory	312	9.2e-112	370.4	0.993	0.997	1	311	AbiL	AbiL	376154	377092	+
FUNU001.0722.00008.C001	FUNU001.0722.00008	FUNU001.0722.00008.C001_01687	Lamassu-Fam__LmuB_SMC_Cap4_nuclease_II	1609	defense-finder-models/DefenseFinder_1/Lamassu-Fam/Lamassu-Fam	FUNU001.0722.00008.C001_Lamassu-Fam_4	1	1	0.667	2	1	Lamassu-Fam__LmuB_SMC_Cap4_nuclease_II	mandatory	1183	1.2e-10	38.1	0.812	0.424	1	502	Lamassu-Fam	Lamassu-Fam	1720376	1723927	+
FUNU001.0722.00008.C001	FUNU001.0722.00008	FUNU001.0722.00008.C001_01691	Lamassu-Fam__LmuA_effector_Hydrolase	1613	defense-finder-models/DefenseFinder_1/Lamassu-Fam/Lamassu-Fam	FUNU001.0722.00008.C001_Lamassu-Fam_4	1	1	0.667	2	1	Lamassu-Fam__LmuA_effector_Cap4_nuclease_II	mandatory	207	3.3e-05	20.1	0.203	0.333	24	92	Lamassu-Fam	Lamassu-Fam	1726511	1727134	+
FUNU001.0722.00008.C001	FUNU001.0722.00008	FUNU001.0722.00008.C001_02240	Gabija__GajB_1	2144	defense-finder-models/DefenseFinder_1/Gabija/Gabija	FUNU001.0722.00008.C001_Gabija_3	1	1	1	2	1	Gabija__GajB_1	mandatory	636	3.3e-105	349.7	0.973	0.976	13	633	Gabija	Gabija	2338663	2340573	-
FUNU001.0722.00008.C001	FUNU001.0722.00008	FUNU001.0722.00008.C001_02241	Gabija__GajA	2145	defense-finder-models/DefenseFinder_1/Gabija/Gabija	FUNU001.0722.00008.C001_Gabija_3	1	1	1	2	1	Gabija__GajA	mandatory	691	5e-100	333.1	0.987	0.997	1	689	Gabija	Gabija	2340555	2342630	-
FUNU001.0722.00008.C001	FUNU001.0722.00008	FUNU001.0722.00008.C001_02242	AbiD__AbiD	2146	defense-finder-models/DefenseFinder_1/AbiD/AbiD	FUNU001.0722.00008.C001_AbiD_1	1	1	1	1	1	AbiD__AbiD	mandatory	319	1.4e-64	215.6	0.913	0.994	2	318	AbiD	AbiD	2342925	2343884	+
FUNU001.0722.00008.C001	FUNU001.0722.00008	FUNU001.0722.00008.C001_01773	Zorya__ZorA2	1692	defense-finder-models/DefenseFinder_4/Zorya/Zorya_TypeII	FUNU001.0722.00008.C001_Zorya_TypeII_1	1	1	1	3	1	Zorya__ZorA2	mandatory	643	6.6e-43	144.3	0.626	0.571	273	639	Zorya	Zorya_TypeII	1819401	1821332	+
FUNU001.0722.00008.C001	FUNU001.0722.00008	FUNU001.0722.00008.C001_01774	Zorya__ZorB	1693	defense-finder-models/DefenseFinder_4/Zorya/Zorya_TypeII	FUNU001.0722.00008.C001_Zorya_TypeII_1	1	1	1	3	1	Zorya__ZorB	mandatory	234	4.9e-14	49.3	0.815	0.906	2	213	Zorya	Zorya_TypeII	1821333	1822037	+
FUNU001.0722.00008.C001	FUNU001.0722.00008	FUNU001.0722.00008.C001_01775	Zorya_TypeII__ZorE	1694	defense-finder-models/DefenseFinder_4/Zorya/Zorya_TypeII	FUNU001.0722.00008.C001_Zorya_TypeII_1	1	1	1	3	1	Zorya_TypeII__ZorE	mandatory	273	1.4e-41	139.6	0.932	0.978	5	271	Zorya	Zorya_TypeII	1822024	1822845	+
FUNU001.0722.00009.C001	FUNU001.0722.00009	FUNU001.0722.00009.C001_00250	RM__Type_I_MTases	222	defense-finder-models/RM/RM/RM_Type_I	FUNU001.0722.00009.C001_RM_Type_I_1	1	1	1	2.5	1	RM__Type_I_MTases	mandatory	520	1.2e-159	529.4	0.992	0.99	5	519	RM	RM_Type_I	243823	245385	+
FUNU001.0722.00009.C001	FUNU001.0722.00009	FUNU001.0722.00009.C001_00252	RM__Type_I_S	224	defense-finder-models/RM/RM/RM_Type_I	FUNU001.0722.00009.C001_RM_Type_I_1	1	1	1	2.5	1	RM__Type_I_S	accessory	406	1.3e-100	334.7	0.588	0.953	1	387	RM	RM_Type_I	247050	248270	+
FUNU001.0722.00009.C001	FUNU001.0722.00009	FUNU001.0722.00009.C001_00253	RM__Type_I_S	225	defense-finder-models/RM/RM/RM_Type_I	FUNU001.0722.00009.C001_RM_Type_I_1	1	1	1	2.5	1	RM__Type_I_S	accessory	178	7.7e-36	120.6	0.264	0.916	10	172	RM	RM_Type_I	248278	248814	+
FUNU001.0722.00009.C001	FUNU001.0722.00009	FUNU001.0722.00009.C001_00254	RM__Type_I_REases	226	defense-finder-models/RM/RM/RM_Type_I	FUNU001.0722.00009.C001_RM_Type_I_1	1	1	1	2.5	1	RM__Type_I_REases	mandatory	1013	1.8e-226	751.7	0.951	0.937	30	978	RM	RM_Type_I	248832	251873	+
FUNU001.0722.00009.C001	FUNU001.0722.00009	FUNU001.0722.00009.C001_00943	RM_Type_IIG__Type_IIG	897	defense-finder-models/RM/RM/RM_Type_IIG	FUNU001.0722.00009.C001_RM_Type_IIG_4	1	1	1	1	1	RM_Type_IIG__Type_IIG	mandatory	1242	1.1e-302	1004.2	1.095	0.999	1	1241	RM	RM_Type_IIG	939198	942926	-
FUNU001.0722.00009.C001	FUNU001.0722.00009	FUNU001.0722.00009.C001_01476	RM_Type_II__Type_II_MTases	1420	defense-finder-models/RM/RM/RM_Type_II	FUNU001.0722.00009.C001_RM_Type_II_2	1	1	1	2	1	RM_Type_II__Type_II_MTases	mandatory	323	6.7e-108	357.7	0.842	0.963	12	322	RM	RM_Type_II	1511552	1512523	+
FUNU001.0722.00009.C001	FUNU001.0722.00009	FUNU001.0722.00009.C001_01477	RM_Type_II__Type_II_REases	1421	defense-finder-models/RM/RM/RM_Type_II	FUNU001.0722.00009.C001_RM_Type_II_2	1	1	1	2	1	RM_Type_II__Type_II_REases	mandatory	265	3.1e-14	50.7	0.912	0.943	15	264	RM	RM_Type_II	1512561	1513358	-
FUNU001.0722.00009.C001	FUNU001.0722.00009	FUNU001.0722.00009.C001_01631	RM_Type_II__Type_II_MTases	1570	defense-finder-models/RM/RM/RM_Type_II	FUNU001.0722.00009.C001_RM_Type_II_3	1	1	1	2	2	RM_Type_II__Type_II_MTases	mandatory	247	2.8e-107	355.9	0.699	0.996	2	247	RM	RM_Type_II	1666006	1666749	-
FUNU001.0722.00009.C001	FUNU001.0722.00009	FUNU001.0722.00009.C001_01632	RM_Type_II__Type_II_REases	1571	defense-finder-models/RM/RM/RM_Type_II	FUNU001.0722.00009.C001_RM_Type_II_3	1	1	1	2	2	RM_Type_II__Type_II_REases	mandatory	285	5.3e-114	377.2	1.046	0.989	2	283	RM	RM_Type_II	1666767	1667624	-
FUNU001.0722.00009.C001	FUNU001.0722.00009	FUNU001.0722.00009.C001_01633	RM_Type_II__Type_II_MTases	1572	defense-finder-models/RM/RM/RM_Type_II	FUNU001.0722.00009.C001_RM_Type_II_3	1	1	1	2	2	RM_Type_II__Type_II_MTases	mandatory	307	2e-87	289.9	0.73	0.958	13	306	RM	RM_Type_II	1667637	1668560	-
FUNU001.0722.00009.C001	FUNU001.0722.00009	FUNU001.0722.00009.C001_01650	RM_Type_IV__Type_IV_REases	1586	defense-finder-models/RM/RM/RM_Type_IV	FUNU001.0722.00009.C001_RM_Type_IV_5	1	1	1	1	2	RM_Type_IV__Type_IV_REases	mandatory	452	4.6e-39	132.5	0.653	0.759	57	399	RM	RM_Type_IV	1691581	1692939	-
FUNU001.0722.00009.C001	FUNU001.0722.00009	FUNU001.0722.00009.C001_01651	RM_Type_IV__Type_IV_REases	1587	defense-finder-models/RM/RM/RM_Type_IV	FUNU001.0722.00009.C001_RM_Type_IV_5	1	1	1	1	2	RM_Type_IV__Type_IV_REases	mandatory	574	2.5e-100	334.2	0.713	0.559	217	537	RM	RM_Type_IV	1692923	1694647	-
FUNU001.0722.00009.C001	FUNU001.0722.00009	FUNU001.0722.00009.C001_00938	PD-T7-2__PD-T7-2_B	892	defense-finder-models/DefenseFinder_3/PD-T7-2/PD-T7-2	FUNU001.0722.00009.C001_PD-T7-2_3	1	1	1	2	1	PD-T7-2__PD-T7-2_B	mandatory	519	4.7e-50	167.4	0.425	0.451	283	516	PD-T7-2	PD-T7-2	931229	932788	-
FUNU001.0722.00009.C001	FUNU001.0722.00009	FUNU001.0722.00009.C001_00939	PD-T7-2__PD-T7-2_A	893	defense-finder-models/DefenseFinder_3/PD-T7-2/PD-T7-2	FUNU001.0722.00009.C001_PD-T7-2_3	1	1	1	2	1	PD-T7-2__PD-T7-2_A	mandatory	476	1.6e-48	162.4	0.823	0.67	92	410	PD-T7-2	PD-T7-2	932788	934218	-
FUNU001.0722.00009.C001	FUNU001.0722.00009	FUNU001.0722.00009.C001_01314	Rst_PARIS__DUF4435	1262	defense-finder-models/DefenseFinder_3/Rst_PARIS/PARIS_I	FUNU001.0722.00009.C001_PARIS_I_1	1	1	1	2	1	Rst_PARIS__DUF4435	mandatory	303	1.1e-09	35.6	0.589	0.548	40	205	Rst_PARIS	PARIS_I	1369071	1369982	-
FUNU001.0722.00009.C001	FUNU001.0722.00009	FUNU001.0722.00009.C001_01315	PARIS_I__AAA_15	1263	defense-finder-models/DefenseFinder_3/Rst_PARIS/PARIS_I	FUNU001.0722.00009.C001_PARIS_I_1	1	1	1	2	1	PARIS_I__AAA_15	mandatory	414	1.2e-27	94.5	1	0.959	1	397	Rst_PARIS	PARIS_I	1369985	1371229	-
FUNU001.0722.00009.C001	FUNU001.0722.00009	FUNU001.0722.00009.C001_01613	PD-T4-9__PD-T4-9_C	1554	defense-finder-models/DefenseFinder_3/PD-T4-9/PD-T4-9	FUNU001.0722.00009.C001_PD-T4-9_2	1	1	0.667	2	1	PD-T4-9__PD-T4-9_C	mandatory	128	7.4e-13	45.8	0.893	0.945	7	127	PD-T4-9	PD-T4-9	1642984	1643370	-
FUNU001.0722.00009.C001	FUNU001.0722.00009	FUNU001.0722.00009.C001_01615	PD-T4-9__PD-T4-9_A	1556	defense-finder-models/DefenseFinder_3/PD-T4-9/PD-T4-9	FUNU001.0722.00009.C001_PD-T4-9_2	1	1	0.667	2	1	PD-T4-9__PD-T4-9_A	mandatory	189	1.2e-10	38.3	0.615	0.646	26	147	PD-T4-9	PD-T4-9	1643616	1644185	-
FUNU001.0722.00009.C001	FUNU001.0722.00009	FUNU001.0722.00009.C001_00940	Septu__PtuA_2	894	defense-finder-models/DefenseFinder_2/Septu/Septu	FUNU001.0722.00009.C001_Septu_2	1	1	1	2	1	Septu__PtuA	mandatory	612	4.8e-28	94.9	0.67	0.925	22	587	Septu	Septu	934218	936056	-
FUNU001.0722.00009.C001	FUNU001.0722.00009	FUNU001.0722.00009.C001_00941	Septu__PtuB_2	895	defense-finder-models/DefenseFinder_2/Septu/Septu	FUNU001.0722.00009.C001_Septu_2	1	1	1	2	1	Septu__PtuB	mandatory	340	1e-36	124.1	0.953	0.974	9	339	Septu	Septu	936069	937091	-
FUNU001.0722.00009.C001	FUNU001.0722.00009	FUNU001.0722.00009.C001_01921	DRT6__DRT6	1855	defense-finder-models/DefenseFinder_2/DRT/DRT6	FUNU001.0722.00009.C001_DRT6_1	1	1	1	1	1	DRT6__DRT6	mandatory	466	1.4e-75	252	0.814	0.94	18	455	DRT	DRT6	1964451	1965851	+
FUNU001.0722.00009.C001	FUNU001.0722.00009	FUNU001.0722.00009.C001_02238	Cas__cas6_I-B_III_1	2153	defense-finder-models/Cas/Cas/CAS_Class1-Subtype-I-B	FUNU001.0722.00009.C001_CAS_Class1-Subtype-I-B_1	1	1	1	8	1	Cas__cas6_I-B_III_1	accessory	247	1.7e-61	204.6	0.991	0.992	1	245	Cas	CAS_Class1-Subtype-I-B	2294700	2295443	+
FUNU001.0722.00009.C001	FUNU001.0722.00009	FUNU001.0722.00009.C001_02239	Cas__cas8b1_I-B_9	2154	defense-finder-models/Cas/Cas/CAS_Class1-Subtype-I-B	FUNU001.0722.00009.C001_CAS_Class1-Subtype-I-B_1	1	1	1	8	1	Cas__cas8b2_I-B_2	mandatory	575	6.2e-170	563.7	0.992	1	1	575	Cas	CAS_Class1-Subtype-I-B	2295458	2297185	+
FUNU001.0722.00009.C001	FUNU001.0722.00009	FUNU001.0722.00009.C001_02240	Cas__cas7b_I-B_I-C_2	2155	defense-finder-models/Cas/Cas/CAS_Class1-Subtype-I-B	FUNU001.0722.00009.C001_CAS_Class1-Subtype-I-B_1	1	1	1	8	1	Cas__cas7_I_15	accessory	315	4.1e-42	141.5	0.937	0.822	5	263	Cas	CAS_Class1-Subtype-I-B	2297185	2298132	+
FUNU001.0722.00009.C001	FUNU001.0722.00009	FUNU001.0722.00009.C001_02241	Cas__cas5_I-B_17	2156	defense-finder-models/Cas/Cas/CAS_Class1-Subtype-I-B	FUNU001.0722.00009.C001_CAS_Class1-Subtype-I-B_1	1	1	1	8	1	Cas__cas5_I-B_6	mandatory	256	3.4e-54	181	0.996	0.996	1	255	Cas	CAS_Class1-Subtype-I-B	2298135	2298905	+
FUNU001.0722.00009.C001	FUNU001.0722.00009	FUNU001.0722.00009.C001_02242	Cas__cas3_I_2	2157	defense-finder-models/Cas/Cas/CAS_Class1-Subtype-I-B	FUNU001.0722.00009.C001_CAS_Class1-Subtype-I-B_1	1	1	1	8	1	Cas__cas3_I_5	accessory	845	1.5e-43	146.2	0.972	0.415	327	677	Cas	CAS_Class1-Subtype-I-B	2298975	2301512	+
FUNU001.0722.00009.C001	FUNU001.0722.00009	FUNU001.0722.00009.C001_02243	Cas__cas4_I_II_III_IV_V_VI_6	2158	defense-finder-models/Cas/Cas/CAS_Class1-Subtype-I-B	FUNU001.0722.00009.C001_CAS_Class1-Subtype-I-B_1	1	1	1	8	1	Cas__cas4_I_II_III_IV_V_VI_6	accessory	162	2.5e-50	167.7	1	0.994	2	162	Cas	CAS_Class1-Subtype-I-B	2301523	2302011	+
FUNU001.0722.00009.C001	FUNU001.0722.00009	FUNU001.0722.00009.C001_02244	Cas__cas1_I_II_III_IV_V_VI_7	2159	defense-finder-models/Cas/Cas/CAS_Class1-Subtype-I-B	FUNU001.0722.00009.C001_CAS_Class1-Subtype-I-B_1	1	1	1	8	1	Cas__cas1_I_II_III_IV_V_VI_7	accessory	332	3.3e-126	417.8	0.994	0.97	5	326	Cas	CAS_Class1-Subtype-I-B	2302023	2303021	+
FUNU001.0722.00009.C001	FUNU001.0722.00009	FUNU001.0722.00009.C001_02245	Cas__cas2_I_II_III_IV_V_VI_3	2160	defense-finder-models/Cas/Cas/CAS_Class1-Subtype-I-B	FUNU001.0722.00009.C001_CAS_Class1-Subtype-I-B_1	1	1	1	8	1	Cas__cas2_I_II_III_IV_V_VI_3	accessory	94	2.6e-24	82.2	0.962	0.798	10	84	Cas	CAS_Class1-Subtype-I-B	2303040	2303324	+
FUNU001.0722.00009.C001	FUNU001.0722.00009	FUNU001.0722.00009.C001_00667	SoFic__SoFic	625	defense-finder-models/DefenseFinder_5/SoFIC/SoFic	FUNU001.0722.00009.C001_SoFic_2	1	1	1	1	1	SoFic__SoFic	mandatory	350	5.6e-97	322.1	0.956	0.986	4	348	SoFIC	SoFic	661750	662802	-
FUNU001.0722.00009.C001	FUNU001.0722.00009	FUNU001.0722.00009.C001_00931	BREX__brxB_DUF1788	885	defense-finder-models/DefenseFinder_5/BREX/BREX_I	FUNU001.0722.00009.C001_BREX_I_1	1	1	0.667	3	1	BREX__brxB_DUF1788	accessory	182	5.8e-36	120.3	0.992	0.654	64	182	BREX	BREX_I	920297	920845	-
FUNU001.0722.00009.C001	FUNU001.0722.00009	FUNU001.0722.00009.C001_00932	BREX__brxA_DUF1819	886	defense-finder-models/DefenseFinder_5/BREX/BREX_I	FUNU001.0722.00009.C001_BREX_I_1	1	1	0.667	3	1	BREX__brxA_DUF1819	accessory	194	2.1e-37	125.7	0.973	0.928	5	184	BREX	BREX_I	920859	921443	-
FUNU001.0722.00009.C001	FUNU001.0722.00009	FUNU001.0722.00009.C001_00933	BREX__brxL	887	defense-finder-models/DefenseFinder_5/BREX/BREX_I	FUNU001.0722.00009.C001_BREX_I_1	1	1	0.667	3	1	BREX__brxL	mandatory	671	1.3e-214	711.7	0.705	0.811	4	547	BREX	BREX_I	921459	923474	-
FUNU001.0722.00009.C001	FUNU001.0722.00009	FUNU001.0722.00009.C001_00934	BREX__pglZA	888	defense-finder-models/DefenseFinder_5/BREX/BREX_I	FUNU001.0722.00009.C001_BREX_I_1	1	1	0.667	3	1	BREX__pglZB	mandatory	837	1e-210	699.4	1	1	1	837	BREX	BREX_I	923483	925996	-
FUNU001.0722.00009.C001	FUNU001.0722.00009	FUNU001.0722.00009.C001_00403	Gabija__GajA	366	defense-finder-models/DefenseFinder_1/Gabija/Gabija	FUNU001.0722.00009.C001_Gabija_2	1	1	1	2	1	Gabija__GajA	mandatory	539	4.1e-39	131.8	0.763	0.859	1	463	Gabija	Gabija	393131	394750	+
FUNU001.0722.00009.C001	FUNU001.0722.00009	FUNU001.0722.00009.C001_00404	Gabija__GajB_3	367	defense-finder-models/DefenseFinder_1/Gabija/Gabija	FUNU001.0722.00009.C001_Gabija_2	1	1	1	2	1	Gabija__GajB_1	mandatory	398	2.5e-113	375.9	0.978	0.935	1	372	Gabija	Gabija	394754	395950	+
FUNU001.0722.00009.C001	FUNU001.0722.00009	FUNU001.0722.00009.C001_00621	AbiL__AbiLi2	579	defense-finder-models/DefenseFinder_1/AbiL/AbiL	FUNU001.0722.00009.C001_AbiL_1	1	1	1	2	1	AbiL__AbiLi	mandatory	420	2.1e-34	116.5	0.336	0.386	255	416	AbiL	AbiL	611629	612891	+
FUNU001.0722.00009.C001	FUNU001.0722.00009	FUNU001.0722.00009.C001_00622	AbiL__AbiLii2	580	defense-finder-models/DefenseFinder_1/AbiL/AbiL	FUNU001.0722.00009.C001_AbiL_1	1	1	1	2	1	AbiL__AbiLii	mandatory	213	2.3e-11	40.6	0.54	0.737	52	208	AbiL	AbiL	612894	613535	+
FUNU001.0722.00009.C001	FUNU001.0722.00009	FUNU001.0722.00009.C001_00624	Rst_TIR-NLR__TIR	582	defense-finder-models/DefenseFinder_1/Rst_TIR-NLR/Rst_TIR-NLR	FUNU001.0722.00009.C001_Rst_TIR-NLR_5	1	1	1	1	1	Rst_TIR-NLR__TIR	mandatory	819	1.4e-123	411.1	0.931	0.929	1	761	Rst_TIR-NLR	Rst_TIR-NLR	614210	616669	+
FUNU001.0722.00009.C001	FUNU001.0722.00009	FUNU001.0722.00009.C001_01087	Lamassu-Fam__LmuB_SMC_Cap4_nuclease_II	1041	defense-finder-models/DefenseFinder_1/Lamassu-Fam/Lamassu-Fam	FUNU001.0722.00009.C001_Lamassu-Fam_4	1	1	0.667	2	1	Lamassu-Fam__LmuB_SMC_Cap4_nuclease_II	mandatory	1183	6e-16	55.5	0.812	0.424	1	502	Lamassu-Fam	Lamassu-Fam	1118325	1121876	+
FUNU001.0722.00009.C001	FUNU001.0722.00009	FUNU001.0722.00009.C001_01091	Lamassu-Fam__LmuA_effector_Hydrolase	1045	defense-finder-models/DefenseFinder_1/Lamassu-Fam/Lamassu-Fam	FUNU001.0722.00009.C001_Lamassu-Fam_4	1	1	0.667	2	1	Lamassu-Fam__LmuA_effector_Cap4_nuclease_II	mandatory	207	3.1e-05	20.1	0.203	0.333	24	92	Lamassu-Fam	Lamassu-Fam	1124409	1125032	+
FUNU001.0722.00009.C001	FUNU001.0722.00009	FUNU001.0722.00009.C001_01884	Gabija__GajB_1	1818	defense-finder-models/DefenseFinder_1/Gabija/Gabija	FUNU001.0722.00009.C001_Gabija_3	1	1	1	2	1	Gabija__GajB_1	mandatory	633	1.4e-106	354.1	0.975	0.978	12	630	Gabija	Gabija	1923686	1925587	-
FUNU001.0722.00009.C001	FUNU001.0722.00009	FUNU001.0722.00009.C001_01885	Gabija__GajA	1819	defense-finder-models/DefenseFinder_1/Gabija/Gabija	FUNU001.0722.00009.C001_Gabija_3	1	1	1	2	1	Gabija__GajA	mandatory	691	3.4e-102	340.2	0.987	0.997	1	689	Gabija	Gabija	1925569	1927644	-
FUNU001.0722.00010.C001	FUNU001.0722.00010	FUNU001.0722.00010.C001_00147	RM_Type_II__Type_II_MTases	141	defense-finder-models/RM/RM/RM_Type_II	FUNU001.0722.00010.C001_RM_Type_II_2	1	1	1	2	1	RM_Type_II__Type_II_MTases	mandatory	301	2.9e-135	447	0.792	0.987	3	299	RM	RM_Type_II	145641	146546	-
FUNU001.0722.00010.C001	FUNU001.0722.00010	FUNU001.0722.00010.C001_00148	RM_Type_II__Type_II_REases	142	defense-finder-models/RM/RM/RM_Type_II	FUNU001.0722.00010.C001_RM_Type_II_2	1	1	1	2	1	RM_Type_II__Type_II_REases	mandatory	185	8.3e-44	147.7	0.592	0.989	1	183	RM	RM_Type_II	146539	147096	-
FUNU001.0722.00010.C001	FUNU001.0722.00010	FUNU001.0722.00010.C001_00155	RM_Type_IV__Type_IV_REases	149	defense-finder-models/RM/RM/RM_Type_IV	FUNU001.0722.00010.C001_RM_Type_IV_4	1	1	1	1	2	RM_Type_IV__Type_IV_REases	mandatory	442	5.4e-39	131.1	0.772	0.753	102	434	RM	RM_Type_IV	153445	154773	-
FUNU001.0722.00010.C001	FUNU001.0722.00010	FUNU001.0722.00010.C001_00156	RM_Type_IV__Type_IV_REases	150	defense-finder-models/RM/RM/RM_Type_IV	FUNU001.0722.00010.C001_RM_Type_IV_4	1	1	1	1	2	RM_Type_IV__Type_IV_REases	mandatory	566	1.5e-97	325	0.696	0.549	215	525	RM	RM_Type_IV	154786	156486	-
FUNU001.0722.00010.C001	FUNU001.0722.00010	FUNU001.0722.00010.C001_01042	RM__Type_I_MTases	949	defense-finder-models/RM/RM/RM_Type_I	FUNU001.0722.00010.C001_RM_Type_I_1	1	1	1	2.5	1	RM__Type_I_MTases	mandatory	520	1.4e-160	532.5	0.992	0.99	5	519	RM	RM_Type_I	1082827	1084389	+
FUNU001.0722.00010.C001	FUNU001.0722.00010	FUNU001.0722.00010.C001_01043	RM__Type_I_S	950	defense-finder-models/RM/RM/RM_Type_I	FUNU001.0722.00010.C001_RM_Type_I_1	1	1	1	2.5	1	RM__Type_I_S	accessory	590	8.3e-73	242.8	0.589	0.69	1	407	RM	RM_Type_I	1084613	1086385	+
FUNU001.0722.00010.C001	FUNU001.0722.00010	FUNU001.0722.00010.C001_01046	RM__Type_I_REases	953	defense-finder-models/RM/RM/RM_Type_I	FUNU001.0722.00010.C001_RM_Type_I_1	1	1	1	2.5	1	RM__Type_I_REases	mandatory	1013	1.3e-227	755.6	0.952	0.938	30	979	RM	RM_Type_I	1088381	1091422	+
FUNU001.0722.00010.C001	FUNU001.0722.00010	FUNU001.0722.00010.C001_02034	RM_Type_III__Type_III_REases	1894	defense-finder-models/RM/RM/RM_Type_III	FUNU001.0722.00010.C001_RM_Type_III_3	1	1	1	2	1	RM_Type_III__Type_III_REases	mandatory	886	8.5e-43	143.5	0.899	0.992	4	882	RM	RM_Type_III	2156421	2159081	-
FUNU001.0722.00010.C001	FUNU001.0722.00010	FUNU001.0722.00010.C001_02035	RM_Type_III__Type_III_MTases	1895	defense-finder-models/RM/RM/RM_Type_III	FUNU001.0722.00010.C001_RM_Type_III_3	1	1	1	2	1	RM_Type_III__Type_III_MTases	mandatory	293	3.9e-69	230.8	0.41	0.922	20	289	RM	RM_Type_III	2159078	2159959	-
FUNU001.0722.00010.C001	FUNU001.0722.00010	FUNU001.0722.00010.C001_01124	PD-T4-9__PD-T4-9_A	1027	defense-finder-models/DefenseFinder_3/PD-T4-9/PD-T4-9	FUNU001.0722.00010.C001_PD-T4-9_1	1	1	0.667	2	1	PD-T4-9__PD-T4-9_A	mandatory	189	1.2e-10	38.3	0.615	0.646	26	147	PD-T4-9	PD-T4-9	1185282	1185851	+
FUNU001.0722.00010.C001	FUNU001.0722.00010	FUNU001.0722.00010.C001_01126	PD-T4-9__PD-T4-9_C	1029	defense-finder-models/DefenseFinder_3/PD-T4-9/PD-T4-9	FUNU001.0722.00010.C001_PD-T4-9_1	1	1	0.667	2	1	PD-T4-9__PD-T4-9_C	mandatory	128	7.5e-13	45.8	0.893	0.945	7	127	PD-T4-9	PD-T4-9	1186097	1186483	+
FUNU001.0722.00010.C001	FUNU001.0722.00010	FUNU001.0722.00010.C001_00049	ShosTA__ShosA	46	defense-finder-models/DefenseFinder_2/ShosTA/ShosTA	FUNU001.0722.00010.C001_ShosTA_1	1	1	1	2	1	ShosTA__ShosA	mandatory	324	3.8e-76	253.1	0.911	0.858	11	288	ShosTA	ShosTA	42385	43359	-
FUNU001.0722.00010.C001	FUNU001.0722.00010	FUNU001.0722.00010.C001_00050	ShosTA__ShosT	47	defense-finder-models/DefenseFinder_2/ShosTA/ShosTA	FUNU001.0722.00010.C001_ShosTA_1	1	1	1	2	1	ShosTA__ShosT	mandatory	202	1.9e-27	93.5	0.806	0.936	13	201	ShosTA	ShosTA	43359	43967	-
FUNU001.0722.00010.C001	FUNU001.0722.00010	FUNU001.0722.00010.C001_00128	Cas__cas6_I_II_III_IV_V_VI_12	122	defense-finder-models/Cas/Cas/CAS_Class1-Subtype-III-D	FUNU001.0722.00010.C001_CAS_Class1-Subtype-III-D_2	1	1	1	8	1	Cas__cas6_I_II_III_IV_V_VI_17	accessory	215	8.2e-53	176.2	0.986	0.991	1	213	Cas	CAS_Class1-Subtype-III-D	119249	119896	+
FUNU001.0722.00010.C001	FUNU001.0722.00010	FUNU001.0722.00010.C001_00130	Cas__cas10_III-D_3	124	defense-finder-models/Cas/Cas/CAS_Class1-Subtype-III-D	FUNU001.0722.00010.C001_CAS_Class1-Subtype-III-D_2	1	1	1	8	1	Cas__cas10_III-D_1	mandatory	582	1.1e-32	110.5	0.522	0.404	240	474	Cas	CAS_Class1-Subtype-III-D	120577	122325	+
FUNU001.0722.00010.C001	FUNU001.0722.00010	FUNU001.0722.00010.C001_00131	Cas__csm3gr7_III-D_3	125	defense-finder-models/Cas/Cas/CAS_Class1-Subtype-III-D	FUNU001.0722.00010.C001_CAS_Class1-Subtype-III-D_2	1	1	1	8	1	Cas__csm3gr7_III-D_1	mandatory	588	9.2e-16	54.9	0.889	0.318	6	192	Cas	CAS_Class1-Subtype-III-D	122325	124091	+
FUNU001.0722.00010.C001	FUNU001.0722.00010	FUNU001.0722.00010.C001_00133	Cas__csm3gr7_III-A_III-D_2	127	defense-finder-models/Cas/Cas/CAS_Class1-Subtype-III-D	FUNU001.0722.00010.C001_CAS_Class1-Subtype-III-D_2	1	1	1	8	1	Cas__csm3gr7_III-A_III-D_10	accessory	265	4.8e-31	105	1	0.842	7	229	Cas	CAS_Class1-Subtype-III-D	124608	125405	+
FUNU001.0722.00010.C001	FUNU001.0722.00010	FUNU001.0722.00010.C001_00134	Cas__csm3gr7_III-A_III-D_10	128	defense-finder-models/Cas/Cas/CAS_Class1-Subtype-III-D	FUNU001.0722.00010.C001_CAS_Class1-Subtype-III-D_2	1	1	1	8	1	Cas__csm3gr7_III-A_III-D_10	accessory	294	1.1e-16	58	0.832	0.755	9	230	Cas	CAS_Class1-Subtype-III-D	125415	126299	+
FUNU001.0722.00010.C001	FUNU001.0722.00010	FUNU001.0722.00010.C001_00136	Cas__csm3gr7_III_IV	130	defense-finder-models/Cas/Cas/CAS_Class1-Subtype-III-D	FUNU001.0722.00010.C001_CAS_Class1-Subtype-III-D_2	1	1	1	8	1	Cas__csm3gr7_III_IV	accessory	438	8.7e-25	85.2	1	0.521	126	353	Cas	CAS_Class1-Subtype-III-D	126735	128051	+
FUNU001.0722.00010.C001	FUNU001.0722.00010	FUNU001.0722.00010.C001_00138	Cas__cas1_I_II_III_IV_V_VI_1	132	defense-finder-models/Cas/Cas/CAS_Class1-Subtype-III-D	FUNU001.0722.00010.C001_CAS_Class1-Subtype-III-D_2	1	1	1	8	1	Cas__cas1_I_II_III_IV_V_VI_10	accessory	338	2.6e-75	250.4	0.991	0.947	3	322	Cas	CAS_Class1-Subtype-III-D	129890	130906	-
FUNU001.0722.00010.C001	FUNU001.0722.00010	FUNU001.0722.00010.C001_00140	Cas__cas1_I_II_III_IV_V_VI_10	134	defense-finder-models/Cas/Cas/CAS_Class1-Subtype-III-D	FUNU001.0722.00010.C001_CAS_Class1-Subtype-III-D_2	1	1	1	8	1	Cas__cas1_I_II_III_IV_V_VI_10	accessory	365	1.5e-59	198.5	0.996	0.778	3	286	Cas	CAS_Class1-Subtype-III-D	135517	136614	+
FUNU001.0722.00010.C001	FUNU001.0722.00010	FUNU001.0722.00010.C001_00141	Cas__cas2_I_II_III_IV_V_VI_5	135	defense-finder-models/Cas/Cas/CAS_Class1-Subtype-III-D	FUNU001.0722.00010.C001_CAS_Class1-Subtype-III-D_2	1	1	1	8	1	Cas__cas2_I_II_III_IV_V_VI_5	accessory	94	1.5e-18	63.9	0.955	0.904	1	85	Cas	CAS_Class1-Subtype-III-D	136592	136876	+
FUNU001.0722.00010.C001	FUNU001.0722.00010	FUNU001.0722.00010.C001_00142	Cas__csx1_III_9	136	defense-finder-models/Cas/Cas/CAS_Class1-Subtype-III-D	FUNU001.0722.00010.C001_CAS_Class1-Subtype-III-D_2	1	1	1	8	1	Cas__csx1_III_10	accessory	586	1.6e-40	136.6	0.987	0.59	10	355	Cas	CAS_Class1-Subtype-III-D	136895	138655	+
FUNU001.0722.00010.C001	FUNU001.0722.00010	FUNU001.0722.00010.C001_00144	Cas__csx1_III_9	138	defense-finder-models/Cas/Cas/CAS_Class1-Subtype-III-D	FUNU001.0722.00010.C001_CAS_Class1-Subtype-III-D_2	1	1	1	8	1	Cas__csx1_III_10	accessory	451	7e-49	164	0.99	0.736	5	336	Cas	CAS_Class1-Subtype-III-D	141800	143155	+
FUNU001.0722.00010.C001	FUNU001.0722.00010	FUNU001.0722.00010.C001_00145	Cas__csx20_I_III_1	139	defense-finder-models/Cas/Cas/CAS_Class1-Subtype-III-D	FUNU001.0722.00010.C001_CAS_Class1-Subtype-III-D_2	1	1	1	8	1	Cas__csx20_I_III_1	neutral	121	2e-38	128.5	0.969	1	1	121	Cas	CAS_Class1-Subtype-III-D	143166	143531	+
FUNU001.0722.00010.C001	FUNU001.0722.00010	FUNU001.0722.00010.C001_00480	Cas__cas2_I_II_III_IV_V_VI_3	452	defense-finder-models/Cas/Cas/CAS_Class1-Subtype-I-B	FUNU001.0722.00010.C001_CAS_Class1-Subtype-I-B_1	1	1	1	8	1	Cas__cas2_I_II_III_IV_V_VI_3	accessory	94	2.6e-24	82.2	0.962	0.798	10	84	Cas	CAS_Class1-Subtype-I-B	527358	527642	-
FUNU001.0722.00010.C001	FUNU001.0722.00010	FUNU001.0722.00010.C001_00481	Cas__cas1_I_II_III_IV_V_VI_7	453	defense-finder-models/Cas/Cas/CAS_Class1-Subtype-I-B	FUNU001.0722.00010.C001_CAS_Class1-Subtype-I-B_1	1	1	1	8	1	Cas__cas1_I_II_III_IV_V_VI_7	accessory	332	1.1e-126	419.4	0.994	0.97	5	326	Cas	CAS_Class1-Subtype-I-B	527661	528659	-
FUNU001.0722.00010.C001	FUNU001.0722.00010	FUNU001.0722.00010.C001_00482	Cas__cas4_I_II_III_IV_V_VI_6	454	defense-finder-models/Cas/Cas/CAS_Class1-Subtype-I-B	FUNU001.0722.00010.C001_CAS_Class1-Subtype-I-B_1	1	1	1	8	1	Cas__cas4_I_II_III_IV_V_VI_6	accessory	162	2.2e-50	167.9	1	0.994	2	162	Cas	CAS_Class1-Subtype-I-B	528671	529159	-
FUNU001.0722.00010.C001	FUNU001.0722.00010	FUNU001.0722.00010.C001_00483	Cas__cas3_I_2	455	defense-finder-models/Cas/Cas/CAS_Class1-Subtype-I-B	FUNU001.0722.00010.C001_CAS_Class1-Subtype-I-B_1	1	1	1	8	1	Cas__cas3_I_5	accessory	845	3.3e-44	148.4	0.972	0.415	327	677	Cas	CAS_Class1-Subtype-I-B	529170	531707	-
FUNU001.0722.00010.C001	FUNU001.0722.00010	FUNU001.0722.00010.C001_00484	Cas__cas5_I-B_17	456	defense-finder-models/Cas/Cas/CAS_Class1-Subtype-I-B	FUNU001.0722.00010.C001_CAS_Class1-Subtype-I-B_1	1	1	1	8	1	Cas__cas5_I-B_6	mandatory	256	5e-55	183.8	0.996	0.996	1	255	Cas	CAS_Class1-Subtype-I-B	531780	532550	-
FUNU001.0722.00010.C001	FUNU001.0722.00010	FUNU001.0722.00010.C001_00485	Cas__cas7b_I-B_I-C_2	457	defense-finder-models/Cas/Cas/CAS_Class1-Subtype-I-B	FUNU001.0722.00010.C001_CAS_Class1-Subtype-I-B_1	1	1	1	8	1	Cas__cas7_I_15	accessory	315	3.9e-42	141.5	0.937	0.822	5	263	Cas	CAS_Class1-Subtype-I-B	532553	533500	-
FUNU001.0722.00010.C001	FUNU001.0722.00010	FUNU001.0722.00010.C001_00486	Cas__cas8b1_I-B_9	458	defense-finder-models/Cas/Cas/CAS_Class1-Subtype-I-B	FUNU001.0722.00010.C001_CAS_Class1-Subtype-I-B_1	1	1	1	8	1	Cas__cas8b2_I-B_2	mandatory	575	5.8e-171	567.1	0.992	1	1	575	Cas	CAS_Class1-Subtype-I-B	533500	535227	-
FUNU001.0722.00010.C001	FUNU001.0722.00010	FUNU001.0722.00010.C001_00487	Cas__cas6_I-B_III_1	459	defense-finder-models/Cas/Cas/CAS_Class1-Subtype-I-B	FUNU001.0722.00010.C001_CAS_Class1-Subtype-I-B_1	1	1	1	8	1	Cas__cas6_I-B_III_1	accessory	247	4.2e-61	203.3	0.991	0.992	1	245	Cas	CAS_Class1-Subtype-I-B	535242	535985	-
FUNU001.0722.00010.C001	FUNU001.0722.00010	FUNU001.0722.00010.C001_01883	BREX__brxB_DUF1788	1748	defense-finder-models/DefenseFinder_5/BREX/BREX_I	FUNU001.0722.00010.C001_BREX_I_2	1	1	1	4	1	BREX__brxB_DUF1788	accessory	186	2.3e-36	121.6	0.992	0.64	68	186	BREX	BREX_I	1968191	1968751	-
FUNU001.0722.00010.C001	FUNU001.0722.00010	FUNU001.0722.00010.C001_01884	BREX__brxA_DUF1819	1749	defense-finder-models/DefenseFinder_5/BREX/BREX_I	FUNU001.0722.00010.C001_BREX_I_2	1	1	1	4	1	BREX__brxA_DUF1819	accessory	194	2.8e-37	125.3	0.973	0.928	5	184	BREX	BREX_I	1968753	1969337	-
FUNU001.0722.00010.C001	FUNU001.0722.00010	FUNU001.0722.00010.C001_01885	BREX__brxL	1750	defense-finder-models/DefenseFinder_5/BREX/BREX_I	FUNU001.0722.00010.C001_BREX_I_2	1	1	1	4	1	BREX__brxL	mandatory	671	9.6e-217	718.7	0.705	0.811	4	547	BREX	BREX_I	1969353	1971368	-
FUNU001.0722.00010.C001	FUNU001.0722.00010	FUNU001.0722.00010.C001_01886	BREX__pglZA	1751	defense-finder-models/DefenseFinder_5/BREX/BREX_I	FUNU001.0722.00010.C001_BREX_I_2	1	1	1	4	1	BREX__pglZB	mandatory	837	2.1e-210	698.4	1	1	1	837	BREX	BREX_I	1971377	1973890	-
FUNU001.0722.00010.C001	FUNU001.0722.00010	FUNU001.0722.00010.C001_01888	BREX__pglX1	1753	defense-finder-models/DefenseFinder_5/BREX/BREX_I	FUNU001.0722.00010.C001_BREX_I_2	1	1	1	4	1	BREX__pglX1	accessory	1215	0	1359.8	0.901	0.999	1	1214	BREX	BREX_I	1978421	1982068	-
FUNU001.0722.00010.C001	FUNU001.0722.00010	FUNU001.0722.00010.C001_01891	BREX__brxC	1756	defense-finder-models/DefenseFinder_5/BREX/BREX_I	FUNU001.0722.00010.C001_BREX_I_2	1	1	1	4	1	BREX__brxC	accessory	1250	0	1070.9	0.965	0.997	4	1249	BREX	BREX_I	1985091	1988843	-
FUNU001.0722.00010.C001	FUNU001.0722.00010	FUNU001.0722.00010.C001_01915	SoFic__SoFic	1779	defense-finder-models/DefenseFinder_5/SoFIC/SoFic	FUNU001.0722.00010.C001_SoFic_3	1	1	1	1	1	SoFic__SoFic	mandatory	350	5.7e-97	322.1	0.956	0.986	4	348	SoFIC	SoFic	2010698	2011750	-
FUNU001.0722.00010.C001	FUNU001.0722.00010	FUNU001.0722.00010.C001_00047	AbiJ__AbiJ	44	defense-finder-models/DefenseFinder_1/AbiJ/AbiJ	FUNU001.0722.00010.C001_AbiJ_1	1	1	1	1	1	AbiJ__AbiJ	mandatory	296	4.6e-37	125	0.626	0.642	104	293	AbiJ	AbiJ	40930	41820	-
FUNU001.0722.00010.C001	FUNU001.0722.00010	FUNU001.0722.00010.C001_02102	Lamassu-Fam__LmuB_SMC_Cap4_nuclease_II	1959	defense-finder-models/DefenseFinder_1/Lamassu-Fam/Lamassu-Fam	FUNU001.0722.00010.C001_Lamassu-Fam_2	1	1	0.667	2	1	Lamassu-Fam__LmuB_SMC_Cap4_nuclease_II	mandatory	1183	1.3e-15	54.5	0.812	0.424	1	502	Lamassu-Fam	Lamassu-Fam	2235798	2239349	+
FUNU001.0722.00010.C001	FUNU001.0722.00010	FUNU001.0722.00010.C001_02106	Lamassu-Fam__LmuA_effector_Hydrolase	1963	defense-finder-models/DefenseFinder_1/Lamassu-Fam/Lamassu-Fam	FUNU001.0722.00010.C001_Lamassu-Fam_2	1	1	0.667	2	1	Lamassu-Fam__LmuA_effector_Cap4_nuclease_II	mandatory	207	2.2e-05	20.6	0.206	0.338	23	92	Lamassu-Fam	Lamassu-Fam	2241882	2242505	+
FUNU001.0722.00011.C001	FUNU001.0722.00011	FUNU001.0722.00011.C001_00840	RM_Type_II__Type_II_MTases	772	defense-finder-models/RM/RM/RM_Type_II	FUNU001.0722.00011.C001_RM_Type_II_1	1	1	1	2	2	RM_Type_II__Type_II_MTases	mandatory	307	5.5e-87	288.4	0.73	0.958	13	306	RM	RM_Type_II	882098	883021	+
FUNU001.0722.00011.C001	FUNU001.0722.00011	FUNU001.0722.00011.C001_00841	RM_Type_II__Type_II_REases	773	defense-finder-models/RM/RM/RM_Type_II	FUNU001.0722.00011.C001_RM_Type_II_1	1	1	1	2	2	RM_Type_II__Type_II_REases	mandatory	285	4.9e-114	377.2	1.046	0.989	2	283	RM	RM_Type_II	883034	883891	+
FUNU001.0722.00011.C001	FUNU001.0722.00011	FUNU001.0722.00011.C001_00842	RM_Type_II__Type_II_MTases	774	defense-finder-models/RM/RM/RM_Type_II	FUNU001.0722.00011.C001_RM_Type_II_1	1	1	1	2	2	RM_Type_II__Type_II_MTases	mandatory	247	8.8e-108	357.5	0.699	0.996	2	247	RM	RM_Type_II	883909	884652	+
FUNU001.0722.00011.C001	FUNU001.0722.00011	FUNU001.0722.00011.C001_00938	RM_Type_IIG__Type_IIG	869	defense-finder-models/RM/RM/RM_Type_IIG	FUNU001.0722.00011.C001_RM_Type_IIG_3	1	1	1	1	1	RM_Type_IIG__Type_IIG	mandatory	1198	1.2e-109	365	0.897	0.922	91	1194	RM	RM_Type_IIG	991271	994867	+
FUNU001.0722.00011.C001	FUNU001.0722.00011	FUNU001.0722.00011.C001_01641	RM_Type_II__Type_II_MTases	1540	defense-finder-models/RM/RM/RM_Type_II	FUNU001.0722.00011.C001_RM_Type_II_2	1	1	1	2	1	RM_Type_II__Type_II_MTases	mandatory	357	2.3e-115	382.2	0.79	0.798	3	287	RM	RM_Type_II	1756421	1757494	+
FUNU001.0722.00011.C001	FUNU001.0722.00011	FUNU001.0722.00011.C001_01642	RM_Type_II__Type_II_REases	1541	defense-finder-models/RM/RM/RM_Type_II	FUNU001.0722.00011.C001_RM_Type_II_2	1	1	1	2	1	RM_Type_II__Type_II_REases	mandatory	363	7.6e-38	128.5	1.374	0.992	3	362	RM	RM_Type_II	1757526	1758617	+
FUNU001.0722.00011.C001	FUNU001.0722.00011	FUNU001.0722.00011.C001_01985	RM_Type_IV__Type_IV_REases	1872	defense-finder-models/RM/RM/RM_Type_IV	FUNU001.0722.00011.C001_RM_Type_IV_4	1	1	1	1	2	RM_Type_IV__Type_IV_REases	mandatory	436	1.2e-42	143	0.772	0.764	101	433	RM	RM_Type_IV	2123499	2124809	-
FUNU001.0722.00011.C001	FUNU001.0722.00011	FUNU001.0722.00011.C001_01986	RM_Type_IV__Type_IV_REases	1873	defense-finder-models/RM/RM/RM_Type_IV	FUNU001.0722.00011.C001_RM_Type_IV_4	1	1	1	1	2	RM_Type_IV__Type_IV_REases	mandatory	567	2.9e-99	330.6	0.741	0.573	206	530	RM	RM_Type_IV	2124820	2126523	-
FUNU001.0722.00011.C001	FUNU001.0722.00011	FUNU001.0722.00011.C001_00702	Retron_I_A__HNH_TIGR02646	638	defense-finder-models/DefenseFinder_2/Septu/Septu	FUNU001.0722.00011.C001_Septu_1	1	1	1	2	1	Septu__PtuB	mandatory	210	1.5e-48	162.4	0.735	0.81	1	170	Septu	Septu	752162	752794	-
FUNU001.0722.00011.C001	FUNU001.0722.00011	FUNU001.0722.00011.C001_00703	Septu__PtuA	639	defense-finder-models/DefenseFinder_2/Septu/Septu	FUNU001.0722.00011.C001_Septu_1	1	1	1	2	1	Septu__PtuA	mandatory	414	1.1e-69	233.2	0.968	0.986	1	408	Septu	Septu	752778	754022	-
FUNU001.0722.00011.C001	FUNU001.0722.00011	FUNU001.0722.00011.C001_00231	Cas__cas2_I_II_III_IV_V_VI_3	225	defense-finder-models/Cas/Cas/CAS_Class1-Subtype-I-B	FUNU001.0722.00011.C001_CAS_Class1-Subtype-I-B_1	1	1	1	8	1	Cas__cas2_I_II_III_IV_V_VI_3	accessory	94	2.4e-24	82.2	0.962	0.798	10	84	Cas	CAS_Class1-Subtype-I-B	249604	249888	-
FUNU001.0722.00011.C001	FUNU001.0722.00011	FUNU001.0722.00011.C001_00232	Cas__cas1_I_II_III_IV_V_VI_7	226	defense-finder-models/Cas/Cas/CAS_Class1-Subtype-I-B	FUNU001.0722.00011.C001_CAS_Class1-Subtype-I-B_1	1	1	1	8	1	Cas__cas1_I_II_III_IV_V_VI_7	accessory	332	2.5e-125	414.8	0.994	0.97	5	326	Cas	CAS_Class1-Subtype-I-B	249907	250905	-
FUNU001.0722.00011.C001	FUNU001.0722.00011	FUNU001.0722.00011.C001_00233	Cas__cas4_I_II_III_IV_V_VI_6	227	defense-finder-models/Cas/Cas/CAS_Class1-Subtype-I-B	FUNU001.0722.00011.C001_CAS_Class1-Subtype-I-B_1	1	1	1	8	1	Cas__cas4_I_II_III_IV_V_VI_6	accessory	162	2e-50	168	1	0.994	2	162	Cas	CAS_Class1-Subtype-I-B	250917	251405	-
FUNU001.0722.00011.C001	FUNU001.0722.00011	FUNU001.0722.00011.C001_00234	Cas__cas3_I_2	228	defense-finder-models/Cas/Cas/CAS_Class1-Subtype-I-B	FUNU001.0722.00011.C001_CAS_Class1-Subtype-I-B_1	1	1	1	8	1	Cas__cas3_I_5	accessory	845	1.1e-43	146.5	0.972	0.415	327	677	Cas	CAS_Class1-Subtype-I-B	251416	253953	-
FUNU001.0722.00011.C001	FUNU001.0722.00011	FUNU001.0722.00011.C001_00235	Cas__cas5_I-B_17	229	defense-finder-models/Cas/Cas/CAS_Class1-Subtype-I-B	FUNU001.0722.00011.C001_CAS_Class1-Subtype-I-B_1	1	1	1	8	1	Cas__cas5_I-B_6	mandatory	256	1.1e-55	185.8	0.996	0.996	1	255	Cas	CAS_Class1-Subtype-I-B	254025	254795	-
FUNU001.0722.00011.C001	FUNU001.0722.00011	FUNU001.0722.00011.C001_00236	Cas__cas7b_I-B_I-C_2	230	defense-finder-models/Cas/Cas/CAS_Class1-Subtype-I-B	FUNU001.0722.00011.C001_CAS_Class1-Subtype-I-B_1	1	1	1	8	1	Cas__cas7_I_15	accessory	315	9.8e-43	143.4	0.953	0.835	5	267	Cas	CAS_Class1-Subtype-I-B	254798	255745	-
FUNU001.0722.00011.C001	FUNU001.0722.00011	FUNU001.0722.00011.C001_00237	Cas__cas8b1_I-B_9	231	defense-finder-models/Cas/Cas/CAS_Class1-Subtype-I-B	FUNU001.0722.00011.C001_CAS_Class1-Subtype-I-B_1	1	1	1	8	1	Cas__cas8b2_I-B_2	mandatory	575	1.2e-170	566	0.992	1	1	575	Cas	CAS_Class1-Subtype-I-B	255745	257472	-
FUNU001.0722.00011.C001	FUNU001.0722.00011	FUNU001.0722.00011.C001_00238	Cas__cas6_I-B_III_1	232	defense-finder-models/Cas/Cas/CAS_Class1-Subtype-I-B	FUNU001.0722.00011.C001_CAS_Class1-Subtype-I-B_1	1	1	1	8	1	Cas__cas6_I-B_III_1	accessory	247	1.7e-61	204.5	0.991	0.992	1	245	Cas	CAS_Class1-Subtype-I-B	257487	258230	-
FUNU001.0722.00011.C001	FUNU001.0722.00011	FUNU001.0722.00011.C001_01264	Cas__cas2_I_II_III_IV_V_VI_5	1177	defense-finder-models/Cas/Cas/CAS_Class1-Subtype-I-B	FUNU001.0722.00011.C001_CAS_Class1-Subtype-I-B_2	1	1	1	8	1	Cas__cas2_I_II_III_IV_V_VI_3	accessory	106	1.9e-30	101.9	0.989	0.858	15	105	Cas	CAS_Class1-Subtype-I-B	1360539	1360859	-
FUNU001.0722.00011.C001	FUNU001.0722.00011	FUNU001.0722.00011.C001_01265	Cas__cas1_I_II_III_IV_V_VI_7	1178	defense-finder-models/Cas/Cas/CAS_Class1-Subtype-I-B	FUNU001.0722.00011.C001_CAS_Class1-Subtype-I-B_2	1	1	1	8	1	Cas__cas1_I_II_III_IV_V_VI_7	accessory	330	1.5e-136	451.7	0.997	0.979	5	327	Cas	CAS_Class1-Subtype-I-B	1360822	1361814	-
FUNU001.0722.00011.C001	FUNU001.0722.00011	FUNU001.0722.00011.C001_01266	Cas__cas4_I_II_III_IV_V_VI_6	1179	defense-finder-models/Cas/Cas/CAS_Class1-Subtype-I-B	FUNU001.0722.00011.C001_CAS_Class1-Subtype-I-B_2	1	1	1	8	1	Cas__cas4_I_II_III_IV_V_VI_6	accessory	164	6.8e-51	169.5	0.994	0.963	6	163	Cas	CAS_Class1-Subtype-I-B	1361826	1362320	-
FUNU001.0722.00011.C001	FUNU001.0722.00011	FUNU001.0722.00011.C001_01267	Cas__cas3_I_5	1180	defense-finder-models/Cas/Cas/CAS_Class1-Subtype-I-B	FUNU001.0722.00011.C001_CAS_Class1-Subtype-I-B_2	1	1	1	8	1	Cas__cas3_I_5	accessory	812	4.5e-150	498.2	0.991	0.973	2	791	Cas	CAS_Class1-Subtype-I-B	1362363	1364801	-
FUNU001.0722.00011.C001	FUNU001.0722.00011	FUNU001.0722.00011.C001_01268	Cas__cas5_I-B_19	1181	defense-finder-models/Cas/Cas/CAS_Class1-Subtype-I-B	FUNU001.0722.00011.C001_CAS_Class1-Subtype-I-B_2	1	1	1	8	1	Cas__cas5_I-B_6	mandatory	366	1.5e-78	260.3	1	0.62	140	366	Cas	CAS_Class1-Subtype-I-B	1364890	1365990	-
FUNU001.0722.00011.C001	FUNU001.0722.00011	FUNU001.0722.00011.C001_01269	Cas__cas7_I-B_1	1182	defense-finder-models/Cas/Cas/CAS_Class1-Subtype-I-B	FUNU001.0722.00011.C001_CAS_Class1-Subtype-I-B_2	1	1	1	8	1	Cas__cas7_I-B_6	mandatory	300	3.1e-61	203.4	1	0.75	9	233	Cas	CAS_Class1-Subtype-I-B	1366003	1366905	-
FUNU001.0722.00011.C001	FUNU001.0722.00011	FUNU001.0722.00011.C001_01270	Cas__cas8b2_I-B_8	1183	defense-finder-models/Cas/Cas/CAS_Class1-Subtype-I-B	FUNU001.0722.00011.C001_CAS_Class1-Subtype-I-B_2	1	1	1	8	1	Cas__cas8b2_I-B_2	mandatory	514	2e-264	875	1	0.946	12	497	Cas	CAS_Class1-Subtype-I-B	1366918	1368462	-
FUNU001.0722.00011.C001	FUNU001.0722.00011	FUNU001.0722.00011.C001_01271	Cas__cas6_I_II_III_IV_V_VI_20	1184	defense-finder-models/Cas/Cas/CAS_Class1-Subtype-I-B	FUNU001.0722.00011.C001_CAS_Class1-Subtype-I-B_2	1	1	1	8	1	Cas__cas6_I-B_III_1	accessory	250	3.8e-24	82.6	0.974	0.572	98	240	Cas	CAS_Class1-Subtype-I-B	1368452	1369204	-
FUNU001.0722.00011.C001	FUNU001.0722.00011	FUNU001.0722.00011.C001_00141	Gabija__GajB_1	139	defense-finder-models/DefenseFinder_1/Gabija/Gabija	FUNU001.0722.00011.C001_Gabija_2	1	1	1	2	1	Gabija__GajB_1	mandatory	633	4e-105	349.2	0.975	0.978	12	630	Gabija	Gabija	140615	142516	-
FUNU001.0722.00011.C001	FUNU001.0722.00011	FUNU001.0722.00011.C001_00142	Gabija__GajA	140	defense-finder-models/DefenseFinder_1/Gabija/Gabija	FUNU001.0722.00011.C001_Gabija_2	1	1	1	2	1	Gabija__GajA	mandatory	691	3.1e-102	340.2	0.987	0.997	1	689	Gabija	Gabija	142498	144573	-
FUNU001.0722.00011.C001	FUNU001.0722.00011	FUNU001.0722.00011.C001_00940	RloC__RloC	870	defense-finder-models/DefenseFinder_1/RloC/RloC	FUNU001.0722.00011.C001_RloC_4	1	1	1	1	1	RloC__RloC	mandatory	767	4.1e-141	468.9	0.995	0.991	1	760	RloC	RloC	996543	998846	+
FUNU001.0722.00011.C001	FUNU001.0722.00011	FUNU001.0722.00011.C001_01246	Lamassu-Fam__LmuA_effector_Hydrolase	1159	defense-finder-models/DefenseFinder_1/Lamassu-Fam/Lamassu-Fam	FUNU001.0722.00011.C001_Lamassu-Fam_3	1	1	0.667	2	1	Lamassu-Fam__LmuA_effector_Cap4_nuclease_II	mandatory	207	2.3e-05	20.4	0.206	0.338	23	92	Lamassu-Fam	Lamassu-Fam	1329081	1329704	-
FUNU001.0722.00011.C001	FUNU001.0722.00011	FUNU001.0722.00011.C001_01250	Lamassu-Fam__LmuB_SMC_Cap4_nuclease_II	1163	defense-finder-models/DefenseFinder_1/Lamassu-Fam/Lamassu-Fam	FUNU001.0722.00011.C001_Lamassu-Fam_3	1	1	0.667	2	1	Lamassu-Fam__LmuB_SMC_Cap4_nuclease_II	mandatory	1183	1.7e-11	40.8	0.812	0.424	1	502	Lamassu-Fam	Lamassu-Fam	1332237	1335788	-
FUNU001.0722.00011.C001	FUNU001.0722.00011	FUNU001.0722.00011.C001_01704	AbiL__AbiLii2	1602	defense-finder-models/DefenseFinder_1/AbiL/AbiL	FUNU001.0722.00011.C001_AbiL_1	1	1	1	2	1	AbiL__AbiLii	mandatory	213	2.2e-11	40.6	0.54	0.737	52	208	AbiL	AbiL	1823079	1823720	-
FUNU001.0722.00011.C001	FUNU001.0722.00011	FUNU001.0722.00011.C001_01705	AbiL__AbiLi2	1603	defense-finder-models/DefenseFinder_1/AbiL/AbiL	FUNU001.0722.00011.C001_AbiL_1	1	1	1	2	1	AbiL__AbiLi	mandatory	420	1.1e-34	117.2	0.336	0.386	255	416	AbiL	AbiL	1823723	1824985	-
FUNU001.0722.00011.C001	FUNU001.0722.00011	FUNU001.0722.00011.C001_01285	Hachiman__HamB	1198	defense-finder-models/DefenseFinder_4/Hachiman/Hachiman	FUNU001.0722.00011.C001_Hachiman_1	1	1	1	2	1	Hachiman__HamB	mandatory	1023	2.3e-232	771.1	0.985	0.998	1	1021	Hachiman	Hachiman	1381688	1384759	-
FUNU001.0722.00011.C001	FUNU001.0722.00011	FUNU001.0722.00011.C001_01286	Hachiman__HamA_1	1199	defense-finder-models/DefenseFinder_4/Hachiman/Hachiman	FUNU001.0722.00011.C001_Hachiman_1	1	1	1	2	1	Hachiman__HamA_1	mandatory	274	1.4e-55	185.7	0.907	0.993	1	272	Hachiman	Hachiman	1384753	1385577	-
FUNU001.0722.00012.C001	FUNU001.0722.00012	FUNU001.0722.00012.C001_00058	RM__Type_I_MTases	57	defense-finder-models/RM/RM/RM_Type_I	FUNU001.0722.00012.C001_RM_Type_I_1	1	1	1	2.5	1	RM__Type_I_MTases	mandatory	520	1.5e-160	532.5	0.992	0.99	5	519	RM	RM_Type_I	40362	41924	+
FUNU001.0722.00012.C001	FUNU001.0722.00012	FUNU001.0722.00012.C001_00059	RM__Type_I_S	58	defense-finder-models/RM/RM/RM_Type_I	FUNU001.0722.00012.C001_RM_Type_I_1	1	1	1	2.5	1	RM__Type_I_S	accessory	409	3.3e-73	244.2	0.588	0.949	1	388	RM	RM_Type_I	42148	43377	+
FUNU001.0722.00012.C001	FUNU001.0722.00012	FUNU001.0722.00012.C001_00060	RM__Type_I_S	59	defense-finder-models/RM/RM/RM_Type_I	FUNU001.0722.00012.C001_RM_Type_I_1	1	1	1	2.5	1	RM__Type_I_S	accessory	178	6.4e-37	124.2	0.264	0.916	10	172	RM	RM_Type_I	43389	43925	+
FUNU001.0722.00012.C001	FUNU001.0722.00012	FUNU001.0722.00012.C001_00063	RM__Type_I_REases	62	defense-finder-models/RM/RM/RM_Type_I	FUNU001.0722.00012.C001_RM_Type_I_1	1	1	1	2.5	1	RM__Type_I_REases	mandatory	1013	6.3e-227	753.3	0.952	0.938	30	979	RM	RM_Type_I	45921	48962	+
FUNU001.0722.00012.C001	FUNU001.0722.00012	FUNU001.0722.00012.C001_01038	RM_Type_IV__Type_IV_REases	984	defense-finder-models/RM/RM/RM_Type_IV	FUNU001.0722.00012.C001_RM_Type_IV_4	1	1	1	1	2	RM_Type_IV__Type_IV_REases	mandatory	676	7e-87	289.8	1.005	0.787	86	617	RM	RM_Type_IV	1108545	1110575	+
FUNU001.0722.00012.C001	FUNU001.0722.00012	FUNU001.0722.00012.C001_01039	RM_Type_IV__Type_IV_REases	985	defense-finder-models/RM/RM/RM_Type_IV	FUNU001.0722.00012.C001_RM_Type_IV_4	1	1	1	1	2	RM_Type_IV__Type_IV_REases	mandatory	445	2.4e-35	119.1	0.827	0.993	2	443	RM	RM_Type_IV	1110591	1111928	+
FUNU001.0722.00012.C001	FUNU001.0722.00012	FUNU001.0722.00012.C001_01502	RM_Type_II__Type_II_MTases	1434	defense-finder-models/RM/RM/RM_Type_II	FUNU001.0722.00012.C001_RM_Type_II_2	1	1	1	2	1	RM_Type_II__Type_II_MTases	mandatory	301	2.2e-135	447.4	0.792	0.987	3	299	RM	RM_Type_II	1577760	1578665	-
FUNU001.0722.00012.C001	FUNU001.0722.00012	FUNU001.0722.00012.C001_01503	RM_Type_II__Type_II_REases	1435	defense-finder-models/RM/RM/RM_Type_II	FUNU001.0722.00012.C001_RM_Type_II_2	1	1	1	2	1	RM_Type_II__Type_II_REases	mandatory	300	7.3e-75	249.9	1.046	0.98	5	298	RM	RM_Type_II	1578658	1579560	-
FUNU001.0722.00012.C001	FUNU001.0722.00012	FUNU001.0722.00012.C001_01812	RM_Type_IIG__Type_IIG	1727	defense-finder-models/RM/RM/RM_Type_IIG	FUNU001.0722.00012.C001_RM_Type_IIG_3	1	1	1	1	1	RM_Type_IIG__Type_IIG	mandatory	1070	1.2e-99	332.1	0.855	0.929	54	1047	RM	RM_Type_IIG	1917270	1920482	+
FUNU001.0722.00012.C001	FUNU001.0722.00012	FUNU001.0722.00012.C001_00139	PD-T4-9__PD-T4-9_A	133	defense-finder-models/DefenseFinder_3/PD-T4-9/PD-T4-9	FUNU001.0722.00012.C001_PD-T4-9_1	1	1	0.667	2	1	PD-T4-9__PD-T4-9_A	mandatory	189	1e-10	38.5	0.626	0.656	26	149	PD-T4-9	PD-T4-9	143499	144068	+
FUNU001.0722.00012.C001	FUNU001.0722.00012	FUNU001.0722.00012.C001_00141	PD-T4-9__PD-T4-9_C	135	defense-finder-models/DefenseFinder_3/PD-T4-9/PD-T4-9	FUNU001.0722.00012.C001_PD-T4-9_1	1	1	0.667	2	1	PD-T4-9__PD-T4-9_C	mandatory	128	7.6e-13	45.8	0.893	0.945	7	127	PD-T4-9	PD-T4-9	144314	144700	+
FUNU001.0722.00012.C001	FUNU001.0722.00012	FUNU001.0722.00012.C001_02348	Retron_I_A__HNH_TIGR02646	2201	defense-finder-models/DefenseFinder_2/Septu/Septu	FUNU001.0722.00012.C001_Septu_1	1	1	1	2	1	Septu__PtuB	mandatory	188	4.8e-49	164.1	0.739	0.91	1	171	Septu	Septu	2466857	2467423	-
FUNU001.0722.00012.C001	FUNU001.0722.00012	FUNU001.0722.00012.C001_02349	Septu__PtuA	2202	defense-finder-models/DefenseFinder_2/Septu/Septu	FUNU001.0722.00012.C001_Septu_1	1	1	1	2	1	Septu__PtuA	mandatory	414	8.4e-67	223.8	0.968	0.986	1	408	Septu	Septu	2467407	2468651	-
FUNU001.0722.00012.C001	FUNU001.0722.00012	FUNU001.0722.00012.C001_01273	Cas__cas2_I_II_III_IV_V_VI_3	1216	defense-finder-models/Cas/Cas/CAS_Class1-Subtype-III-A	FUNU001.0722.00012.C001_CAS_Class1-Subtype-III-A_2	1	1	1	9	1	Cas__cas2_I_II_III_IV_V_VI_5	accessory	107	8.7e-20	67.8	0.937	0.664	22	92	Cas	CAS_Class1-Subtype-III-A	1341874	1342197	-
FUNU001.0722.00012.C001	FUNU001.0722.00012	FUNU001.0722.00012.C001_01274	Cas__cas1_I_II_III_IV_V_VI_1	1217	defense-finder-models/Cas/Cas/CAS_Class1-Subtype-III-A	FUNU001.0722.00012.C001_CAS_Class1-Subtype-III-A_2	1	1	1	9	1	Cas__cas1_I_II_III_IV_V_VI_10	accessory	335	2.9e-95	316	0.994	0.955	3	322	Cas	CAS_Class1-Subtype-III-A	1342202	1343209	-
FUNU001.0722.00012.C001	FUNU001.0722.00012	FUNU001.0722.00012.C001_01275	Cas__csm6_III_8	1218	defense-finder-models/Cas/Cas/CAS_Class1-Subtype-III-A	FUNU001.0722.00012.C001_CAS_Class1-Subtype-III-A_2	1	1	1	9	1	Cas__csm6_III_2	accessory	464	2.1e-43	145.6	0.997	0.851	67	461	Cas	CAS_Class1-Subtype-III-A	1343223	1344617	-
FUNU001.0722.00012.C001	FUNU001.0722.00012	FUNU001.0722.00012.C001_01276	Cas__cas6_I_II_III_IV_V_VI_7	1219	defense-finder-models/Cas/Cas/CAS_Class1-Subtype-III-A	FUNU001.0722.00012.C001_CAS_Class1-Subtype-III-A_2	1	1	1	9	1	Cas__cas6_I_II_III_IV_V_VI_15	accessory	239	3.8e-17	60.4	0.881	0.766	55	237	Cas	CAS_Class1-Subtype-III-A	1344610	1345329	-
FUNU001.0722.00012.C001	FUNU001.0722.00012	FUNU001.0722.00012.C001_01277	Cas__csm5gr7_III-A_2	1220	defense-finder-models/Cas/Cas/CAS_Class1-Subtype-III-A	FUNU001.0722.00012.C001_CAS_Class1-Subtype-III-A_2	1	1	1	9	1	Cas__csm5gr7_III-A_2	mandatory	390	3.8e-17	59.6	0.652	0.685	10	276	Cas	CAS_Class1-Subtype-III-A	1345313	1346485	-
FUNU001.0722.00012.C001	FUNU001.0722.00012	FUNU001.0722.00012.C001_01278	Cas__csm4gr5_III-A_1	1221	defense-finder-models/Cas/Cas/CAS_Class1-Subtype-III-A	FUNU001.0722.00012.C001_CAS_Class1-Subtype-III-A_2	1	1	1	9	1	Cas__csm4gr5_III-A_3	mandatory	335	7.3e-40	134.1	0.993	0.97	5	329	Cas	CAS_Class1-Subtype-III-A	1346478	1347485	-
FUNU001.0722.00012.C001	FUNU001.0722.00012	FUNU001.0722.00012.C001_01279	Cas__csm3gr7_III-A_1	1222	defense-finder-models/Cas/Cas/CAS_Class1-Subtype-III-A	FUNU001.0722.00012.C001_CAS_Class1-Subtype-III-A_2	1	1	1	9	1	Cas__csm3gr7_III-A_1	mandatory	235	2e-68	227.4	0.977	0.864	7	209	Cas	CAS_Class1-Subtype-III-A	1347485	1348192	-
FUNU001.0722.00012.C001	FUNU001.0722.00012	FUNU001.0722.00012.C001_01280	Cas__csm2gr11_III-A_15	1223	defense-finder-models/Cas/Cas/CAS_Class1-Subtype-III-A	FUNU001.0722.00012.C001_CAS_Class1-Subtype-III-A_2	1	1	1	9	1	Cas__csm2gr11_III-A_15	mandatory	124	1.9e-17	61.3	0.9	0.879	13	121	Cas	CAS_Class1-Subtype-III-A	1348226	1348600	-
FUNU001.0722.00012.C001	FUNU001.0722.00012	FUNU001.0722.00012.C001_01281	Cas__cas10_III-A_1	1224	defense-finder-models/Cas/Cas/CAS_Class1-Subtype-III-A	FUNU001.0722.00012.C001_CAS_Class1-Subtype-III-A_2	1	1	1	9	1	Cas__cas10_III-A_1	mandatory	846	5.7e-211	699.5	0.998	0.822	8	702	Cas	CAS_Class1-Subtype-III-A	1348602	1351142	-
FUNU001.0722.00012.C001	FUNU001.0722.00012	FUNU001.0722.00012.C001_01866	Cas__cas2_I_II_III_IV_V_VI_3	1778	defense-finder-models/Cas/Cas/CAS_Class1-Subtype-I-B	FUNU001.0722.00012.C001_CAS_Class1-Subtype-I-B_1	1	1	1	8	1	Cas__cas2_I_II_III_IV_V_VI_3	accessory	94	2.7e-24	82.2	0.962	0.798	10	84	Cas	CAS_Class1-Subtype-I-B	1985477	1985761	-
FUNU001.0722.00012.C001	FUNU001.0722.00012	FUNU001.0722.00012.C001_01867	Cas__cas1_I_II_III_IV_V_VI_7	1779	defense-finder-models/Cas/Cas/CAS_Class1-Subtype-I-B	FUNU001.0722.00012.C001_CAS_Class1-Subtype-I-B_1	1	1	1	8	1	Cas__cas1_I_II_III_IV_V_VI_7	accessory	332	7.4e-126	416.7	0.994	0.97	5	326	Cas	CAS_Class1-Subtype-I-B	1985780	1986778	-
FUNU001.0722.00012.C001	FUNU001.0722.00012	FUNU001.0722.00012.C001_01868	Cas__cas4_I_II_III_IV_V_VI_6	1780	defense-finder-models/Cas/Cas/CAS_Class1-Subtype-I-B	FUNU001.0722.00012.C001_CAS_Class1-Subtype-I-B_1	1	1	1	8	1	Cas__cas4_I_II_III_IV_V_VI_6	accessory	162	2.3e-50	167.9	1	0.994	2	162	Cas	CAS_Class1-Subtype-I-B	1986790	1987278	-
FUNU001.0722.00012.C001	FUNU001.0722.00012	FUNU001.0722.00012.C001_01869	Cas__cas3_I_2	1781	defense-finder-models/Cas/Cas/CAS_Class1-Subtype-I-B	FUNU001.0722.00012.C001_CAS_Class1-Subtype-I-B_1	1	1	1	8	1	Cas__cas3_I_5	accessory	845	1e-43	146.8	0.972	0.415	327	677	Cas	CAS_Class1-Subtype-I-B	1987289	1989826	-
FUNU001.0722.00012.C001	FUNU001.0722.00012	FUNU001.0722.00012.C001_01870	Cas__cas5_I-B_17	1782	defense-finder-models/Cas/Cas/CAS_Class1-Subtype-I-B	FUNU001.0722.00012.C001_CAS_Class1-Subtype-I-B_1	1	1	1	8	1	Cas__cas5_I-B_6	mandatory	256	1.8e-55	185.2	0.996	0.996	1	255	Cas	CAS_Class1-Subtype-I-B	1989900	1990670	-
FUNU001.0722.00012.C001	FUNU001.0722.00012	FUNU001.0722.00012.C001_01871	Cas__cas7b_I-B_I-C_2	1783	defense-finder-models/Cas/Cas/CAS_Class1-Subtype-I-B	FUNU001.0722.00012.C001_CAS_Class1-Subtype-I-B_1	1	1	1	8	1	Cas__cas7_I_15	accessory	315	1.6e-42	142.8	0.937	0.822	5	263	Cas	CAS_Class1-Subtype-I-B	1990673	1991620	-
FUNU001.0722.00012.C001	FUNU001.0722.00012	FUNU001.0722.00012.C001_01872	Cas__cas8b1_I-B_9	1784	defense-finder-models/Cas/Cas/CAS_Class1-Subtype-I-B	FUNU001.0722.00012.C001_CAS_Class1-Subtype-I-B_1	1	1	1	8	1	Cas__cas8b2_I-B_2	mandatory	575	3.8e-170	564.5	0.992	1	1	575	Cas	CAS_Class1-Subtype-I-B	1991620	1993347	-
FUNU001.0722.00012.C001	FUNU001.0722.00012	FUNU001.0722.00012.C001_01873	Cas__cas6_I-B_III_1	1785	defense-finder-models/Cas/Cas/CAS_Class1-Subtype-I-B	FUNU001.0722.00012.C001_CAS_Class1-Subtype-I-B_1	1	1	1	8	1	Cas__cas6_I-B_III_1	accessory	247	2.9e-64	213.7	0.991	0.992	1	245	Cas	CAS_Class1-Subtype-I-B	1993362	1994105	-
FUNU001.0722.00012.C001	FUNU001.0722.00012	FUNU001.0722.00012.C001_00576	SoFic__SoFic	547	defense-finder-models/DefenseFinder_5/SoFIC/SoFic	FUNU001.0722.00012.C001_SoFic_3	1	1	1	1	1	SoFic__SoFic	mandatory	392	1.5e-111	370.1	0.986	0.944	18	387	SoFIC	SoFic	603300	604478	-
FUNU001.0722.00012.C001	FUNU001.0722.00012	FUNU001.0722.00012.C001_00897	BREX__brxB_DUF1788	848	defense-finder-models/DefenseFinder_5/BREX/BREX_I	FUNU001.0722.00012.C001_BREX_I_2	1	1	1	4	1	BREX__brxB_DUF1788	accessory	186	7.6e-37	123.1	0.992	0.64	68	186	BREX	BREX_I	934176	934736	-
FUNU001.0722.00012.C001	FUNU001.0722.00012	FUNU001.0722.00012.C001_00898	BREX__brxA_DUF1819	849	defense-finder-models/DefenseFinder_5/BREX/BREX_I	FUNU001.0722.00012.C001_BREX_I_2	1	1	1	4	1	BREX__brxA_DUF1819	accessory	194	3.4e-35	118.5	0.973	0.928	5	184	BREX	BREX_I	934738	935322	-
FUNU001.0722.00012.C001	FUNU001.0722.00012	FUNU001.0722.00012.C001_00899	BREX__brxL	850	defense-finder-models/DefenseFinder_5/BREX/BREX_I	FUNU001.0722.00012.C001_BREX_I_2	1	1	1	4	1	BREX__brxL	mandatory	671	5.9e-216	716.1	0.705	0.811	4	547	BREX	BREX_I	935338	937353	-
FUNU001.0722.00012.C001	FUNU001.0722.00012	FUNU001.0722.00012.C001_00900	BREX__pglZA	851	defense-finder-models/DefenseFinder_5/BREX/BREX_I	FUNU001.0722.00012.C001_BREX_I_2	1	1	1	4	1	BREX__pglZB	mandatory	837	3.4e-211	701	1	1	1	837	BREX	BREX_I	937362	939875	-
FUNU001.0722.00012.C001	FUNU001.0722.00012	FUNU001.0722.00012.C001_00906	BREX__pglX1	857	defense-finder-models/DefenseFinder_5/BREX/BREX_I	FUNU001.0722.00012.C001_BREX_I_2	1	1	1	4	1	BREX__pglX1	accessory	1235	0	1325.3	0.901	0.999	1	1234	BREX	BREX_I	948933	952640	-
FUNU001.0722.00012.C001	FUNU001.0722.00012	FUNU001.0722.00012.C001_00909	BREX__brxC	860	defense-finder-models/DefenseFinder_5/BREX/BREX_I	FUNU001.0722.00012.C001_BREX_I_2	1	1	1	4	1	BREX__brxC	accessory	1250	0	1066.5	0.965	0.997	4	1249	BREX	BREX_I	954810	958562	-
FUNU001.0722.00012.C001	FUNU001.0722.00012	FUNU001.0722.00012.C001_00933	SoFic__SoFic	884	defense-finder-models/DefenseFinder_5/SoFIC/SoFic	FUNU001.0722.00012.C001_SoFic_4	1	1	1	1	1	SoFic__SoFic	mandatory	350	2.6e-96	320	0.956	0.986	4	348	SoFIC	SoFic	980427	981479	-
FUNU001.0722.00012.C001	FUNU001.0722.00012	FUNU001.0722.00012.C001_00905	AbiZ__AbiZ	856	defense-finder-models/DefenseFinder_1/AbiZ/AbiZ	FUNU001.0722.00012.C001_AbiZ_1	1	1	1	1	1	AbiZ__AbiZ	mandatory	549	5.9e-125	414.8	0.991	0.781	121	549	AbiZ	AbiZ	947277	948926	-
FUNU001.0722.00012.C001	FUNU001.0722.00012	FUNU001.0722.00012.C001_01173	Lamassu-Fam__LmuB_SMC_Cap4_nuclease_II	1116	defense-finder-models/DefenseFinder_1/Lamassu-Fam/Lamassu-Fam	FUNU001.0722.00012.C001_Lamassu-Fam_2	1	1	0.667	2	1	Lamassu-Fam__LmuB_SMC_Cap4_nuclease_II	mandatory	1183	3.7e-10	36.5	0.812	0.424	1	502	Lamassu-Fam	Lamassu-Fam	1226360	1229911	+
FUNU001.0722.00012.C001	FUNU001.0722.00012	FUNU001.0722.00012.C001_01177	Lamassu-Fam__LmuA_effector_Hydrolase	1120	defense-finder-models/DefenseFinder_1/Lamassu-Fam/Lamassu-Fam	FUNU001.0722.00012.C001_Lamassu-Fam_2	1	1	0.667	2	1	Lamassu-Fam__LmuA_effector_Cap4_nuclease_II	mandatory	207	1.7e-05	21	0.209	0.343	22	92	Lamassu-Fam	Lamassu-Fam	1232444	1233067	+
FUPE001.0722.00001.C001	FUPE001.0722.00001	FUPE001.0722.00001.C001_00908	RM__Type_I_MTases	882	defense-finder-models/RM/RM/RM_Type_I	FUPE001.0722.00001.C001_RM_Type_I_1	1	1	1	2.5	1	RM__Type_I_MTases	mandatory	498	5e-167	553.4	0.955	0.992	1	494	RM	RM_Type_I	955303	956799	+
FUPE001.0722.00001.C001	FUPE001.0722.00001	FUPE001.0722.00001.C001_00909	RM__Type_I_S	883	defense-finder-models/RM/RM/RM_Type_I	FUPE001.0722.00001.C001_RM_Type_I_1	1	1	1	2.5	1	RM__Type_I_S	accessory	396	9.2e-67	223.3	0.545	0.98	7	394	RM	RM_Type_I	956786	957976	+
FUPE001.0722.00001.C001	FUPE001.0722.00001	FUPE001.0722.00001.C001_00910	RM__Type_I_S	884	defense-finder-models/RM/RM/RM_Type_I	FUPE001.0722.00001.C001_RM_Type_I_1	1	1	1	2.5	1	RM__Type_I_S	accessory	403	1.7e-56	189.4	0.553	0.995	1	401	RM	RM_Type_I	958086	959297	+
FUPE001.0722.00001.C001	FUPE001.0722.00001	FUPE001.0722.00001.C001_00913	RM__Type_I_REases	887	defense-finder-models/RM/RM/RM_Type_I	FUPE001.0722.00001.C001_RM_Type_I_1	1	1	1	2.5	1	RM__Type_I_REases	mandatory	1127	2e-129	430.4	0.844	0.814	192	1108	RM	RM_Type_I	961202	964585	+
FUPE001.0722.00001.C001	FUPE001.0722.00001	FUPE001.0722.00001.C001_01464	RM_Type_II__Type_II_REases	1416	defense-finder-models/RM/RM/RM_Type_II	FUPE001.0722.00001.C001_RM_Type_II_4	1	1	1	2	1	RM_Type_II__Type_II_REases	mandatory	270	1.1e-68	229.1	0.989	0.993	1	268	RM	RM_Type_II	1549447	1550259	-
FUPE001.0722.00001.C001	FUPE001.0722.00001	FUPE001.0722.00001.C001_01465	RM_Type_II__Type_II_MTases	1417	defense-finder-models/RM/RM/RM_Type_II	FUPE001.0722.00001.C001_RM_Type_II_4	1	1	1	2	1	RM_Type_II__Type_II_MTases	mandatory	361	1.1e-99	331.2	0.984	0.928	25	359	RM	RM_Type_II	1550261	1551346	-
FUPE001.0722.00001.C001	FUPE001.0722.00001	FUPE001.0722.00001.C001_01558	RM_Type_IIG__Type_IIG	1502	defense-finder-models/RM/RM/RM_Type_IIG	FUPE001.0722.00001.C001_RM_Type_IIG_6	1	1	1	1	1	RM_Type_IIG__Type_IIG	mandatory	1088	1.6e-118	394.6	0.989	0.972	30	1087	RM	RM_Type_IIG	1646177	1649443	+
FUPE001.0722.00001.C001	FUPE001.0722.00001	FUPE001.0722.00001.C001_01859	RM__Type_I_REases	1764	defense-finder-models/RM/RM/RM_Type_I	FUPE001.0722.00001.C001_RM_Type_I_2	1	1	1	2.5	1	RM__Type_I_REases	mandatory	1012	2.3e-226	751.5	0.952	0.941	31	982	RM	RM_Type_I	1952330	1955368	-
FUPE001.0722.00001.C001	FUPE001.0722.00001	FUPE001.0722.00001.C001_01865	RM__Type_I_S	1770	defense-finder-models/RM/RM/RM_Type_I	FUPE001.0722.00001.C001_RM_Type_I_2	1	1	1	2.5	1	RM__Type_I_S	accessory	216	3.3e-44	148.4	0.272	0.94	9	211	RM	RM_Type_I	1963263	1963913	-
FUPE001.0722.00001.C001	FUPE001.0722.00001	FUPE001.0722.00001.C001_01866	RM__Type_I_S	1771	defense-finder-models/RM/RM/RM_Type_I	FUPE001.0722.00001.C001_RM_Type_I_2	1	1	1	2.5	1	RM__Type_I_S	accessory	436	7.1e-89	296	0.592	0.959	1	418	RM	RM_Type_I	1963883	1965193	-
FUPE001.0722.00001.C001	FUPE001.0722.00001	FUPE001.0722.00001.C001_01868	RM__Type_I_MTases	1773	defense-finder-models/RM/RM/RM_Type_I	FUPE001.0722.00001.C001_RM_Type_I_2	1	1	1	2.5	1	RM__Type_I_MTases	mandatory	520	1.2e-160	532.8	0.992	0.99	5	519	RM	RM_Type_I	1966414	1967976	-
FUPE001.0722.00001.C001	FUPE001.0722.00001	FUPE001.0722.00001.C001_02216	RM__Type_I_S	2080	defense-finder-models/RM/RM/RM_Type_I	FUPE001.0722.00001.C001_RM_Type_I_3	1	1	1	2.5	2	RM__Type_I_S	accessory	499	8.7e-43	143.4	0.588	0.93	24	487	RM	RM_Type_I	2303770	2305269	-
FUPE001.0722.00001.C001	FUPE001.0722.00001	FUPE001.0722.00001.C001_02217	RM__Type_I_MTases	2081	defense-finder-models/RM/RM/RM_Type_I	FUPE001.0722.00001.C001_RM_Type_I_3	1	1	1	2.5	2	RM__Type_I_MTases	mandatory	474	1.1e-188	625.2	0.957	0.985	1	467	RM	RM_Type_I	2305271	2306695	-
FUPE001.0722.00001.C001	FUPE001.0722.00001	FUPE001.0722.00001.C001_02218	RM__Type_I_REases	2082	defense-finder-models/RM/RM/RM_Type_I	FUPE001.0722.00001.C001_RM_Type_I_3	1	1	1	2.5	2	RM__Type_I_REases	mandatory	1085	6.7e-163	541.2	0.849	0.839	171	1080	RM	RM_Type_I	2306709	2309966	-
FUPE001.0722.00001.C001	FUPE001.0722.00001	FUPE001.0722.00001.C001_02220	RM__Type_I_REases	2084	defense-finder-models/RM/RM/RM_Type_I	FUPE001.0722.00001.C001_RM_Type_I_3	1	1	1	2.5	2	RM__Type_I_REases	mandatory	942	1.7e-29	99.8	0.269	0.275	170	428	RM	RM_Type_I	2310563	2313391	-
FUPE001.0722.00001.C001	FUPE001.0722.00001	FUPE001.0722.00001.C001_02239	RM_Type_II__Type_II_MTases	2102	defense-finder-models/RM/RM/RM_Type_II	FUPE001.0722.00001.C001_RM_Type_II_5	1	1	1	2	2	RM_Type_II__Type_II_MTases	mandatory	247	1.1e-107	357.4	0.697	0.992	3	247	RM	RM_Type_II	2332267	2333010	-
FUPE001.0722.00001.C001	FUPE001.0722.00001	FUPE001.0722.00001.C001_02240	RM_Type_II__Type_II_REases	2103	defense-finder-models/RM/RM/RM_Type_II	FUPE001.0722.00001.C001_RM_Type_II_5	1	1	1	2	2	RM_Type_II__Type_II_REases	mandatory	285	5.3e-115	380.6	1.05	0.993	2	284	RM	RM_Type_II	2333029	2333886	-
FUPE001.0722.00001.C001	FUPE001.0722.00001	FUPE001.0722.00001.C001_02241	RM_Type_II__Type_II_MTases	2104	defense-finder-models/RM/RM/RM_Type_II	FUPE001.0722.00001.C001_RM_Type_II_5	1	1	1	2	2	RM_Type_II__Type_II_MTases	mandatory	308	1e-87	290.9	0.73	0.955	14	307	RM	RM_Type_II	2333899	2334825	-
FUPE001.0722.00001.C001	FUPE001.0722.00001	FUPE001.0722.00001.C001_00502	Wadjet__JetA_I	487	defense-finder-models/DefenseFinder_2/Wadjet/Wadjet_I	FUPE001.0722.00001.C001_Wadjet_I_2	1	1	1	4	1	Wadjet__JetA_I	mandatory	492	4.1e-104	346.3	0.988	0.97	10	486	Wadjet	Wadjet_I	524815	526293	+
FUPE001.0722.00001.C001	FUPE001.0722.00001	FUPE001.0722.00001.C001_00503	Wadjet__JetB_I	488	defense-finder-models/DefenseFinder_2/Wadjet/Wadjet_I	FUPE001.0722.00001.C001_Wadjet_I_2	1	1	1	4	1	Wadjet__JetB_I	mandatory	197	1e-46	156.2	0.777	0.944	7	192	Wadjet	Wadjet_I	526286	526879	+
FUPE001.0722.00001.C001	FUPE001.0722.00001	FUPE001.0722.00001.C001_00504	Wadjet__JetC_I	489	defense-finder-models/DefenseFinder_2/Wadjet/Wadjet_I	FUPE001.0722.00001.C001_Wadjet_I_2	1	1	1	4	1	Wadjet__JetC_I	mandatory	1124	5.2e-267	885.9	0.993	0.98	11	1111	Wadjet	Wadjet_I	526863	530237	+
FUPE001.0722.00001.C001	FUPE001.0722.00001	FUPE001.0722.00001.C001_00505	Wadjet__JetD_I	490	defense-finder-models/DefenseFinder_2/Wadjet/Wadjet_I	FUPE001.0722.00001.C001_Wadjet_I_2	1	1	1	4	1	Wadjet__JetD_I	mandatory	387	5.6e-88	292.8	0.977	0.992	1	384	Wadjet	Wadjet_I	530210	531373	+
FUPE001.0722.00001.C001	FUPE001.0722.00001	FUPE001.0722.00001.C001_00316	Cas__cas2_I_II_III_IV_V_VI_5	308	defense-finder-models/Cas/Cas/CAS_Class1-Subtype-I-B	FUPE001.0722.00001.C001_CAS_Class1-Subtype-I-B_1	1	1	1	8	1	Cas__cas2_I_II_III_IV_V_VI_3	accessory	106	1.4e-29	99.3	0.989	0.858	15	105	Cas	CAS_Class1-Subtype-I-B	328699	329019	-
FUPE001.0722.00001.C001	FUPE001.0722.00001	FUPE001.0722.00001.C001_00317	Cas__cas1_I_II_III_IV_V_VI_7	309	defense-finder-models/Cas/Cas/CAS_Class1-Subtype-I-B	FUPE001.0722.00001.C001_CAS_Class1-Subtype-I-B_1	1	1	1	8	1	Cas__cas1_I_II_III_IV_V_VI_7	accessory	330	4.2e-136	450.4	0.997	0.979	5	327	Cas	CAS_Class1-Subtype-I-B	328982	329974	-
FUPE001.0722.00001.C001	FUPE001.0722.00001	FUPE001.0722.00001.C001_00318	Cas__cas4_I_II_III_IV_V_VI_6	310	defense-finder-models/Cas/Cas/CAS_Class1-Subtype-I-B	FUPE001.0722.00001.C001_CAS_Class1-Subtype-I-B_1	1	1	1	8	1	Cas__cas4_I_II_III_IV_V_VI_6	accessory	164	2.3e-51	171.2	0.994	0.963	6	163	Cas	CAS_Class1-Subtype-I-B	329986	330480	-
FUPE001.0722.00001.C001	FUPE001.0722.00001	FUPE001.0722.00001.C001_00319	Cas__cas3_I_5	311	defense-finder-models/Cas/Cas/CAS_Class1-Subtype-I-B	FUPE001.0722.00001.C001_CAS_Class1-Subtype-I-B_1	1	1	1	8	1	Cas__cas3_I_5	accessory	803	3e-110	366.7	0.928	0.92	21	759	Cas	CAS_Class1-Subtype-I-B	330538	332949	-
FUPE001.0722.00001.C001	FUPE001.0722.00001	FUPE001.0722.00001.C001_00320	Cas__cas5_I-B_19	312	defense-finder-models/Cas/Cas/CAS_Class1-Subtype-I-B	FUPE001.0722.00001.C001_CAS_Class1-Subtype-I-B_1	1	1	1	8	1	Cas__cas5_I-B_6	mandatory	359	6.2e-65	216	1	0.613	140	359	Cas	CAS_Class1-Subtype-I-B	332961	334040	-
FUPE001.0722.00001.C001	FUPE001.0722.00001	FUPE001.0722.00001.C001_00321	Cas__cas7_I-B_1	313	defense-finder-models/Cas/Cas/CAS_Class1-Subtype-I-B	FUPE001.0722.00001.C001_CAS_Class1-Subtype-I-B_1	1	1	1	8	1	Cas__cas7_I-B_6	mandatory	294	4.8e-60	199.7	0.991	0.738	11	227	Cas	CAS_Class1-Subtype-I-B	334051	334935	-
FUPE001.0722.00001.C001	FUPE001.0722.00001	FUPE001.0722.00001.C001_00322	Cas__cas8b2_I-B_8	314	defense-finder-models/Cas/Cas/CAS_Class1-Subtype-I-B	FUPE001.0722.00001.C001_CAS_Class1-Subtype-I-B_1	1	1	1	8	1	Cas__cas8b2_I-B_2	mandatory	514	1.6e-244	809.5	1	0.946	12	497	Cas	CAS_Class1-Subtype-I-B	334948	336492	-
FUPE001.0722.00001.C001	FUPE001.0722.00001	FUPE001.0722.00001.C001_00323	Cas__cas6_I_II_III_IV_V_VI_20	315	defense-finder-models/Cas/Cas/CAS_Class1-Subtype-I-B	FUPE001.0722.00001.C001_CAS_Class1-Subtype-I-B_1	1	1	1	8	1	Cas__cas6_I-B_III_1	accessory	250	1.5e-24	84.1	0.974	0.572	98	240	Cas	CAS_Class1-Subtype-I-B	336482	337234	-
FUPE001.0722.00001.C001	FUPE001.0722.00001	FUPE001.0722.00001.C001_01046	Cas__cas2_I_II_III_IV_V_VI_3	1016	defense-finder-models/Cas/Cas/CAS_Class1-Subtype-III-A	FUPE001.0722.00001.C001_CAS_Class1-Subtype-III-A_2	1	1	1	9	1	Cas__cas2_I_II_III_IV_V_VI_5	accessory	109	6.3e-20	68.3	0.975	0.679	22	95	Cas	CAS_Class1-Subtype-III-A	1095021	1095350	-
FUPE001.0722.00001.C001	FUPE001.0722.00001	FUPE001.0722.00001.C001_01047	Cas__cas1_I_II_III_IV_V_VI_1	1017	defense-finder-models/Cas/Cas/CAS_Class1-Subtype-III-A	FUPE001.0722.00001.C001_CAS_Class1-Subtype-III-A_2	1	1	1	9	1	Cas__cas1_I_II_III_IV_V_VI_10	accessory	335	2.9e-98	325.9	0.994	0.955	3	322	Cas	CAS_Class1-Subtype-III-A	1095355	1096362	-
FUPE001.0722.00001.C001	FUPE001.0722.00001	FUPE001.0722.00001.C001_01048	Cas__csm6_III_8	1018	defense-finder-models/Cas/Cas/CAS_Class1-Subtype-III-A	FUPE001.0722.00001.C001_CAS_Class1-Subtype-III-A_2	1	1	1	9	1	Cas__csm6_III_2	accessory	463	8.7e-37	123.8	0.995	0.849	67	459	Cas	CAS_Class1-Subtype-III-A	1096376	1097767	-
FUPE001.0722.00001.C001	FUPE001.0722.00001	FUPE001.0722.00001.C001_01049	Cas__cas6_I_II_III_IV_V_VI_7	1019	defense-finder-models/Cas/Cas/CAS_Class1-Subtype-III-A	FUPE001.0722.00001.C001_CAS_Class1-Subtype-III-A_2	1	1	1	9	1	Cas__cas6_I_II_III_IV_V_VI_15	accessory	240	3.4e-17	60.5	0.881	0.767	55	238	Cas	CAS_Class1-Subtype-III-A	1097760	1098482	-
FUPE001.0722.00001.C001	FUPE001.0722.00001	FUPE001.0722.00001.C001_01050	Cas__csm5gr7_III-A_3	1020	defense-finder-models/Cas/Cas/CAS_Class1-Subtype-III-A	FUPE001.0722.00001.C001_CAS_Class1-Subtype-III-A_2	1	1	1	9	1	Cas__csm5gr7_III-A_2	mandatory	389	2.7e-16	57.2	0.897	0.874	8	347	Cas	CAS_Class1-Subtype-III-A	1098466	1099635	-
FUPE001.0722.00001.C001	FUPE001.0722.00001	FUPE001.0722.00001.C001_01051	Cas__csm4gr5_III-A_1	1021	defense-finder-models/Cas/Cas/CAS_Class1-Subtype-III-A	FUPE001.0722.00001.C001_CAS_Class1-Subtype-III-A_2	1	1	1	9	1	Cas__csm4gr5_III-A_3	mandatory	334	7.3e-43	144	0.99	0.97	6	329	Cas	CAS_Class1-Subtype-III-A	1099632	1100636	-
FUPE001.0722.00001.C001	FUPE001.0722.00001	FUPE001.0722.00001.C001_01052	Cas__csm3gr7_III-A_1	1022	defense-finder-models/Cas/Cas/CAS_Class1-Subtype-III-A	FUPE001.0722.00001.C001_CAS_Class1-Subtype-III-A_2	1	1	1	9	1	Cas__csm3gr7_III-A_1	mandatory	235	3.2e-69	230.1	0.972	0.86	7	208	Cas	CAS_Class1-Subtype-III-A	1100636	1101343	-
FUPE001.0722.00001.C001	FUPE001.0722.00001	FUPE001.0722.00001.C001_01053	Cas__csm2gr11_III-A_15	1023	defense-finder-models/Cas/Cas/CAS_Class1-Subtype-III-A	FUPE001.0722.00001.C001_CAS_Class1-Subtype-III-A_2	1	1	1	9	1	Cas__csm2gr11_III-A_15	mandatory	122	9.6e-19	65.5	0.891	0.861	14	118	Cas	CAS_Class1-Subtype-III-A	1101380	1101748	-
FUPE001.0722.00001.C001	FUPE001.0722.00001	FUPE001.0722.00001.C001_01054	Cas__cas10_III-A_1	1024	defense-finder-models/Cas/Cas/CAS_Class1-Subtype-III-A	FUPE001.0722.00001.C001_CAS_Class1-Subtype-III-A_2	1	1	1	9	1	Cas__cas10_III-A_1	mandatory	846	8.7e-204	675.8	0.998	0.822	8	702	Cas	CAS_Class1-Subtype-III-A	1101752	1104292	-
FUPE001.0722.00001.C001	FUPE001.0722.00001	FUPE001.0722.00001.C001_00626	SoFic__SoFic	610	defense-finder-models/DefenseFinder_5/SoFIC/SoFic	FUPE001.0722.00001.C001_SoFic_4	1	1	1	1	1	SoFic__SoFic	mandatory	350	3.8e-97	322.8	0.956	0.986	4	348	SoFIC	SoFic	652085	653137	+
FUPE001.0722.00001.C001	FUPE001.0722.00001	FUPE001.0722.00001.C001_00768	BREX__brxB_DUF1788	748	defense-finder-models/DefenseFinder_5/BREX/BREX_I	FUPE001.0722.00001.C001_BREX_I_2	1	1	1	4	1	BREX__brxB_DUF1788	accessory	185	1.1e-37	125.9	0.992	0.643	67	185	BREX	BREX_I	806350	806907	-
FUPE001.0722.00001.C001	FUPE001.0722.00001	FUPE001.0722.00001.C001_00769	BREX__brxA_DUF1819	749	defense-finder-models/DefenseFinder_5/BREX/BREX_I	FUPE001.0722.00001.C001_BREX_I_2	1	1	1	4	1	BREX__brxA_DUF1819	accessory	194	2.6e-36	122.2	0.973	0.928	5	184	BREX	BREX_I	806920	807504	-
FUPE001.0722.00001.C001	FUPE001.0722.00001	FUPE001.0722.00001.C001_00770	BREX__brxL	750	defense-finder-models/DefenseFinder_5/BREX/BREX_I	FUPE001.0722.00001.C001_BREX_I_2	1	1	1	4	1	BREX__brxL	mandatory	671	1.3e-216	718.3	0.705	0.811	4	547	BREX	BREX_I	807522	809537	-
FUPE001.0722.00001.C001	FUPE001.0722.00001	FUPE001.0722.00001.C001_00771	BREX__pglZA	751	defense-finder-models/DefenseFinder_5/BREX/BREX_I	FUPE001.0722.00001.C001_BREX_I_2	1	1	1	4	1	BREX__pglZB	mandatory	837	5.1e-208	690.5	1	1	1	837	BREX	BREX_I	809546	812059	-
FUPE001.0722.00001.C001	FUPE001.0722.00001	FUPE001.0722.00001.C001_00774	BREX__pglX1	753	defense-finder-models/DefenseFinder_5/BREX/BREX_I	FUPE001.0722.00001.C001_BREX_I_2	1	1	1	4	1	BREX__pglX1	accessory	1200	0	1281.4	0.901	0.999	1	1199	BREX	BREX_I	814927	818529	-
FUPE001.0722.00001.C001	FUPE001.0722.00001	FUPE001.0722.00001.C001_00778	BREX__brxC	757	defense-finder-models/DefenseFinder_5/BREX/BREX_I	FUPE001.0722.00001.C001_BREX_I_2	1	1	1	4	1	BREX__brxC	accessory	1250	0	1069.9	0.965	0.997	4	1249	BREX	BREX_I	824250	828002	-
FUPE001.0722.00001.C001	FUPE001.0722.00001	FUPE001.0722.00001.C001_01861	Dynamins__LeoA	1766	defense-finder-models/DefenseFinder_5/Dynamins/Dynamins	FUPE001.0722.00001.C001_Dynamins_3	1	1	0.5	2	1	Dynamins__LeoA	mandatory	563	1.3e-140	467.1	0.989	0.986	2	556	Dynamins	Dynamins	1957116	1958807	-
FUPE001.0722.00001.C001	FUPE001.0722.00001	FUPE001.0722.00001.C001_01862	Dynamins__LeoBC	1767	defense-finder-models/DefenseFinder_5/Dynamins/Dynamins	FUPE001.0722.00001.C001_Dynamins_3	1	1	0.5	2	1	Dynamins__LeoBC	mandatory	763	5.8e-126	418.9	0.98	0.991	7	762	Dynamins	Dynamins	1958818	1961109	-
FUPE001.0722.00001.C001	FUPE001.0722.00001	FUPE001.0722.00001.C001_00344	AbiL__AbiLii2	336	defense-finder-models/DefenseFinder_1/AbiL/AbiL	FUPE001.0722.00001.C001_AbiL_1	1	1	1	2	1	AbiL__AbiLii	mandatory	214	9.8e-09	32	0.513	0.706	58	208	AbiL	AbiL	355556	356200	-
FUPE001.0722.00001.C001	FUPE001.0722.00001	FUPE001.0722.00001.C001_00345	AbiL__AbiLi2	337	defense-finder-models/DefenseFinder_1/AbiL/AbiL	FUPE001.0722.00001.C001_AbiL_1	1	1	1	2	1	AbiL__AbiLi	mandatory	420	3.4e-35	119.2	0.334	0.383	256	416	AbiL	AbiL	356203	357465	-
FUPE001.0722.00001.C001	FUPE001.0722.00001	FUPE001.0722.00001.C001_00052	Zorya_TypeI__ZorD	50	defense-finder-models/DefenseFinder_4/Zorya/Zorya_TypeI	FUPE001.0722.00001.C001_Zorya_TypeI_1	1	1	0.75	3	1	Zorya_TypeI__ZorD	mandatory	1162	1.6e-114	380.9	0.512	0.451	435	958	Zorya	Zorya_TypeI	56573	60061	-
FUPE001.0722.00001.C001	FUPE001.0722.00001	FUPE001.0722.00001.C001_00054	Zorya__ZorB	52	defense-finder-models/DefenseFinder_4/Zorya/Zorya_TypeI	FUPE001.0722.00001.C001_Zorya_TypeI_1	1	1	0.75	3	1	Zorya__ZorB	mandatory	232	2.9e-35	118.9	0.906	0.974	1	226	Zorya	Zorya_TypeI	61271	61969	-
FUPE001.0722.00001.C001	FUPE001.0722.00001	FUPE001.0722.00001.C001_00055	Zorya__ZorA	53	defense-finder-models/DefenseFinder_4/Zorya/Zorya_TypeI	FUPE001.0722.00001.C001_Zorya_TypeI_1	1	1	0.75	3	1	Zorya__ZorA	mandatory	583	5.8e-25	85.1	0.324	0.381	105	326	Zorya	Zorya_TypeI	61969	63720	-
FUPS001.0722.00001.C001	FUPS001.0722.00001	FUPS001.0722.00001.C001_00076	RM__Type_I_MTases	75	defense-finder-models/RM/RM/RM_Type_I	FUPS001.0722.00001.C001_RM_Type_I_1	1	1	1	2.5	1	RM__Type_I_MTases	mandatory	497	1.1e-167	555.3	0.955	0.994	1	494	RM	RM_Type_I	73053	74546	+
FUPS001.0722.00001.C001	FUPS001.0722.00001	FUPS001.0722.00001.C001_00077	RM__Type_I_S	76	defense-finder-models/RM/RM/RM_Type_I	FUPS001.0722.00001.C001_RM_Type_I_1	1	1	1	2.5	1	RM__Type_I_S	accessory	352	1.4e-47	159.3	0.52	0.932	5	332	RM	RM_Type_I	74595	75653	+
FUPS001.0722.00001.C001	FUPS001.0722.00001	FUPS001.0722.00001.C001_00078	RM__Type_I_S	77	defense-finder-models/RM/RM/RM_Type_I	FUPS001.0722.00001.C001_RM_Type_I_1	1	1	1	2.5	1	RM__Type_I_S	accessory	368	6.4e-46	154.4	0.351	0.688	114	366	RM	RM_Type_I	75653	76759	+
FUPS001.0722.00001.C001	FUPS001.0722.00001	FUPS001.0722.00001.C001_00081	RM__Type_I_REases	80	defense-finder-models/RM/RM/RM_Type_I	FUPS001.0722.00001.C001_RM_Type_I_1	1	1	1	2.5	1	RM__Type_I_REases	mandatory	1127	6.6e-130	431.8	0.845	0.815	191	1108	RM	RM_Type_I	78663	82046	+
FUPS001.0722.00001.C001	FUPS001.0722.00001	FUPS001.0722.00001.C001_00649	RM_Type_IIG__Type_IIG	627	defense-finder-models/RM/RM/RM_Type_IIG	FUPS001.0722.00001.C001_RM_Type_IIG_2	1	1	1	1	1	RM_Type_IIG__Type_IIG	mandatory	1088	1.5e-119	397.8	0.989	0.972	30	1087	RM	RM_Type_IIG	664874	668140	+
FUPS001.0722.00001.C001	FUPS001.0722.00001	FUPS001.0722.00001.C001_00707	RM_Type_IV__Type_IV_REases	684	defense-finder-models/RM/RM/RM_Type_IV	FUPS001.0722.00001.C001_RM_Type_IV_4	1	1	1	1	2	RM_Type_IV__Type_IV_REases	mandatory	816	4e-78	260.8	0.748	0.381	496	806	RM	RM_Type_IV	714855	717305	+
FUPS001.0722.00001.C001	FUPS001.0722.00001	FUPS001.0722.00001.C001_00708	RM_Type_IV__Type_IV_REases	685	defense-finder-models/RM/RM/RM_Type_IV	FUPS001.0722.00001.C001_RM_Type_IV_4	1	1	1	1	2	RM_Type_IV__Type_IV_REases	mandatory	349	4.1e-53	177.4	0.827	0.977	5	345	RM	RM_Type_IV	717302	718351	+
FUPS001.0722.00001.C001	FUPS001.0722.00001	FUPS001.0722.00001.C001_01934	RM_Type_IIG__Type_IIG	1833	defense-finder-models/RM/RM/RM_Type_IIG	FUPS001.0722.00001.C001_RM_Type_IIG_3	1	1	1	1	1	RM_Type_IIG__Type_IIG	mandatory	896	1.6e-227	754.5	0.978	0.987	13	896	RM	RM_Type_IIG	2006632	2009322	-
FUPS001.0722.00001.C001	FUPS001.0722.00001	FUPS001.0722.00001.C001_01406	Septu__PtuA	1320	defense-finder-models/DefenseFinder_2/Septu/Septu	FUPS001.0722.00001.C001_Septu_1	1	1	1	2	1	Septu__PtuA	mandatory	408	1e-68	230	0.963	0.98	1	400	Septu	Septu	1448681	1449907	+
FUPS001.0722.00001.C001	FUPS001.0722.00001	FUPS001.0722.00001.C001_01407	Retron_I_A__HNH_TIGR02646	1321	defense-finder-models/DefenseFinder_2/Septu/Septu	FUPS001.0722.00001.C001_Septu_1	1	1	1	2	1	Septu__PtuB	mandatory	187	3.5e-54	180.9	0.735	0.904	1	169	Septu	Septu	1449891	1450454	+
FUPS001.0722.00001.C001	FUPS001.0722.00001	FUPS001.0722.00001.C001_01923	Cas__csn2_II-A_3	1822	defense-finder-models/Cas/Cas/CAS_Class2-Subtype-II-A	FUPS001.0722.00001.C001_CAS_Class2-Subtype-II-A_1	1	1	1	4	1	Cas__csn2_II-A_4	mandatory	220	9.9e-55	182.3	1	0.995	1	219	Cas	CAS_Class2-Subtype-II-A	1992933	1993595	-
FUPS001.0722.00001.C001	FUPS001.0722.00001	FUPS001.0722.00001.C001_01924	Cas__cas2_I_II_III_IV_V_VI_6	1823	defense-finder-models/Cas/Cas/CAS_Class2-Subtype-II-A	FUPS001.0722.00001.C001_CAS_Class2-Subtype-II-A_1	1	1	1	4	1	Cas__cas2_I_II_III_IV_V_VI_6	accessory	101	2.6e-32	108.4	0.819	0.921	1	93	Cas	CAS_Class2-Subtype-II-A	1993592	1993897	-
FUPS001.0722.00001.C001	FUPS001.0722.00001	FUPS001.0722.00001.C001_01925	Cas__cas1_I_II_III_IV_V_VI_5	1824	defense-finder-models/Cas/Cas/CAS_Class2-Subtype-II-A	FUPS001.0722.00001.C001_CAS_Class2-Subtype-II-A_1	1	1	1	4	1	Cas__cas1_I_II_III_IV_V_VI_5	accessory	292	1.9e-92	306.2	1	0.925	4	273	Cas	CAS_Class2-Subtype-II-A	1993902	1994780	-
FUPS001.0722.00001.C001	FUPS001.0722.00001	FUPS001.0722.00001.C001_01926	Cas__cas9_II-A_1	1825	defense-finder-models/Cas/Cas/CAS_Class2-Subtype-II-A	FUPS001.0722.00001.C001_CAS_Class2-Subtype-II-A_1	1	1	1	4	1	Cas__cas9_II-A_1	mandatory	1373	3.4e-236	784	0.996	0.996	6	1373	Cas	CAS_Class2-Subtype-II-A	1994794	1998915	-
FUPS001.0722.00001.C001	FUPS001.0722.00001	FUPS001.0722.00001.C001_00467	Retron_I_C__RT_1_C2	453	defense-finder-models/DefenseFinder_5/Retron/Retron_I_C	FUPS001.0722.00001.C001_Retron_I_C_1	1	1	1	1	1	Retron_I_C__RT_1_C1	mandatory	555	1.3e-222	737.1	0.982	0.991	6	555	Retron	Retron_I_C	469421	471088	+
FUPS001.0722.00001.C001	FUPS001.0722.00001	FUPS001.0722.00001.C001_01364	AbiD__AbiD	1278	defense-finder-models/DefenseFinder_1/AbiD/AbiD	FUPS001.0722.00001.C001_AbiD_1	1	1	1	1	1	AbiD__AbiD	mandatory	302	2.4e-63	211.3	0.811	0.881	6	271	AbiD	AbiD	1395975	1396883	-
FUPS001.0722.00001.C001	FUPS001.0722.00001	FUPS001.0722.00001.C001_01935	RloC__RloC	1834	defense-finder-models/DefenseFinder_1/RloC/RloC	FUPS001.0722.00001.C001_RloC_2	1	1	1	1	1	RloC__RloC	mandatory	724	9.8e-87	289.1	0.983	0.986	7	720	RloC	RloC	2009340	2011514	-
FUPS001.0722.00001.C001	FUPS001.0722.00001	FUPS001.0722.00001.C001_01402	Zorya_TypeI__ZorD	1316	defense-finder-models/DefenseFinder_4/Zorya/Zorya_TypeI	FUPS001.0722.00001.C001_Zorya_TypeI_1	1	1	0.75	3	1	Zorya_TypeI__ZorD	mandatory	1162	3.6e-115	382.9	0.536	0.473	409	958	Zorya	Zorya_TypeI	1441253	1444741	-
FUPS001.0722.00001.C001	FUPS001.0722.00001	FUPS001.0722.00001.C001_01404	Zorya__ZorB	1318	defense-finder-models/DefenseFinder_4/Zorya/Zorya_TypeI	FUPS001.0722.00001.C001_Zorya_TypeI_1	1	1	0.75	3	1	Zorya__ZorB	mandatory	232	2.6e-35	118.9	0.906	0.974	1	226	Zorya	Zorya_TypeI	1445950	1446648	-
FUPS001.0722.00001.C001	FUPS001.0722.00001	FUPS001.0722.00001.C001_01405	Zorya__ZorA	1319	defense-finder-models/DefenseFinder_4/Zorya/Zorya_TypeI	FUPS001.0722.00001.C001_Zorya_TypeI_1	1	1	0.75	3	1	Zorya__ZorA	mandatory	583	6.6e-25	84.8	0.269	0.316	106	289	Zorya	Zorya_TypeI	1446648	1448399	-
FUPS001.0722.00002.C001	FUPS001.0722.00002	FUPS001.0722.00002.C001_00092	RM__Type_I_REases	88	defense-finder-models/RM/RM/RM_Type_I	FUPS001.0722.00002.C001_RM_Type_I_1	1	1	1	2.5	1	RM__Type_I_REases	mandatory	1127	4e-129	429.3	0.844	0.814	192	1108	RM	RM_Type_I	82918	86301	-
FUPS001.0722.00002.C001	FUPS001.0722.00002	FUPS001.0722.00002.C001_00095	RM__Type_I_S	91	defense-finder-models/RM/RM/RM_Type_I	FUPS001.0722.00002.C001_RM_Type_I_1	1	1	1	2.5	1	RM__Type_I_S	accessory	373	5.1e-48	161.4	0.538	0.976	8	371	RM	RM_Type_I	88206	89327	-
FUPS001.0722.00002.C001	FUPS001.0722.00002	FUPS001.0722.00002.C001_00096	RM__Type_I_S	92	defense-finder-models/RM/RM/RM_Type_I	FUPS001.0722.00002.C001_RM_Type_I_1	1	1	1	2.5	1	RM__Type_I_S	accessory	337	1.5e-39	133.5	0.409	0.789	55	320	RM	RM_Type_I	89324	90337	-
FUPS001.0722.00002.C001	FUPS001.0722.00002	FUPS001.0722.00002.C001_00097	RM__Type_I_MTases	93	defense-finder-models/RM/RM/RM_Type_I	FUPS001.0722.00002.C001_RM_Type_I_1	1	1	1	2.5	1	RM__Type_I_MTases	mandatory	497	1.7e-168	558.1	0.955	0.994	1	494	RM	RM_Type_I	90327	91820	-
FUPS001.0722.00002.C001	FUPS001.0722.00002	FUPS001.0722.00002.C001_00374	RM_Type_IIG__Type_IIG	366	defense-finder-models/RM/RM/RM_Type_IIG	FUPS001.0722.00002.C001_RM_Type_IIG_2	1	1	1	1	1	RM_Type_IIG__Type_IIG	mandatory	914	4.7e-226	749.8	0.979	0.984	13	911	RM	RM_Type_IIG	390688	393432	+
FUPS001.0722.00002.C001	FUPS001.0722.00002	FUPS001.0722.00002.C001_00981	RM_Type_IIG__Type_IIG	959	defense-finder-models/RM/RM/RM_Type_IIG	FUPS001.0722.00002.C001_RM_Type_IIG_3	1	1	1	1	1	RM_Type_IIG__Type_IIG	mandatory	1026	2.5e-107	357.5	0.99	0.981	19	1025	RM	RM_Type_IIG	1029960	1033040	+
FUPS001.0722.00002.C001	FUPS001.0722.00002	FUPS001.0722.00002.C001_01328	RM_Type_IV__Type_IV_REases	1282	defense-finder-models/RM/RM/RM_Type_IV	FUPS001.0722.00002.C001_RM_Type_IV_4	1	1	1	1	1	RM_Type_IV__Type_IV_REases	mandatory	864	6.7e-78	260	1.211	0.8	155	845	RM	RM_Type_IV	1385332	1387926	-
FUPS001.0722.00002.C001	FUPS001.0722.00002	FUPS001.0722.00002.C001_02155	Cas__cas2_I_II_III_IV_V_VI_3	2059	defense-finder-models/Cas/Cas/CAS_Class1-Subtype-I-B	FUPS001.0722.00002.C001_CAS_Class1-Subtype-I-B_1	1	1	1	8	1	Cas__cas2_I_II_III_IV_V_VI_3	accessory	94	3.7e-26	88.2	0.975	0.809	10	85	Cas	CAS_Class1-Subtype-I-B	2267279	2267563	-
FUPS001.0722.00002.C001	FUPS001.0722.00002	FUPS001.0722.00002.C001_02156	Cas__cas1_I_II_III_IV_V_VI_7	2060	defense-finder-models/Cas/Cas/CAS_Class1-Subtype-I-B	FUPS001.0722.00002.C001_CAS_Class1-Subtype-I-B_1	1	1	1	8	1	Cas__cas1_I_II_III_IV_V_VI_7	accessory	332	3.4e-125	414.5	0.994	0.97	5	326	Cas	CAS_Class1-Subtype-I-B	2267582	2268580	-
FUPS001.0722.00002.C001	FUPS001.0722.00002	FUPS001.0722.00002.C001_02157	Cas__cas4_I_II_III_IV_V_VI_6	2061	defense-finder-models/Cas/Cas/CAS_Class1-Subtype-I-B	FUPS001.0722.00002.C001_CAS_Class1-Subtype-I-B_1	1	1	1	8	1	Cas__cas4_I_II_III_IV_V_VI_6	accessory	162	2.6e-48	161.2	1	0.994	2	162	Cas	CAS_Class1-Subtype-I-B	2268592	2269080	-
FUPS001.0722.00002.C001	FUPS001.0722.00002	FUPS001.0722.00002.C001_02158	Cas__cas3_I_2	2062	defense-finder-models/Cas/Cas/CAS_Class1-Subtype-I-B	FUPS001.0722.00002.C001_CAS_Class1-Subtype-I-B_1	1	1	1	8	1	Cas__cas3_I_5	accessory	847	7.1e-46	153.9	0.972	0.416	329	680	Cas	CAS_Class1-Subtype-I-B	2269090	2271633	-
FUPS001.0722.00002.C001	FUPS001.0722.00002	FUPS001.0722.00002.C001_02159	Cas__cas5_I-B_17	2063	defense-finder-models/Cas/Cas/CAS_Class1-Subtype-I-B	FUPS001.0722.00002.C001_CAS_Class1-Subtype-I-B_1	1	1	1	8	1	Cas__cas5_I-B_6	mandatory	256	1.1e-52	176.1	0.996	0.996	1	255	Cas	CAS_Class1-Subtype-I-B	2271707	2272477	-
FUPS001.0722.00002.C001	FUPS001.0722.00002	FUPS001.0722.00002.C001_02160	Cas__cas7b_I-B_I-C_2	2064	defense-finder-models/Cas/Cas/CAS_Class1-Subtype-I-B	FUPS001.0722.00002.C001_CAS_Class1-Subtype-I-B_1	1	1	1	8	1	Cas__cas7_I_15	accessory	315	1.5e-42	142.8	0.949	0.832	5	266	Cas	CAS_Class1-Subtype-I-B	2272480	2273427	-
FUPS001.0722.00002.C001	FUPS001.0722.00002	FUPS001.0722.00002.C001_02161	Cas__cas8b1_I-B_9	2065	defense-finder-models/Cas/Cas/CAS_Class1-Subtype-I-B	FUPS001.0722.00002.C001_CAS_Class1-Subtype-I-B_1	1	1	1	8	1	Cas__cas8b2_I-B_2	mandatory	574	1e-167	556.4	0.992	1	1	574	Cas	CAS_Class1-Subtype-I-B	2273427	2275151	-
FUPS001.0722.00002.C001	FUPS001.0722.00002	FUPS001.0722.00002.C001_02162	Cas__cas6_I-B_III_1	2066	defense-finder-models/Cas/Cas/CAS_Class1-Subtype-I-B	FUPS001.0722.00002.C001_CAS_Class1-Subtype-I-B_1	1	1	1	8	1	Cas__cas6_I-B_III_1	accessory	247	1.4e-62	208.1	0.991	0.992	1	245	Cas	CAS_Class1-Subtype-I-B	2275163	2275906	-
FUPS001.0722.00002.C001	FUPS001.0722.00002	FUPS001.0722.00002.C001_00210	BREX__brxC	203	defense-finder-models/DefenseFinder_5/BREX/BREX_I	FUPS001.0722.00002.C001_BREX_I_2	1	1	1	4	1	BREX__brxC	accessory	1250	0	1063.1	0.965	0.997	4	1249	BREX	BREX_I	199877	203629	+
FUPS001.0722.00002.C001	FUPS001.0722.00002	FUPS001.0722.00002.C001_00213	BREX__pglX1	206	defense-finder-models/DefenseFinder_5/BREX/BREX_I	FUPS001.0722.00002.C001_BREX_I_2	1	1	1	4	1	BREX__pglX1	accessory	1202	0	1320.1	0.901	0.999	1	1201	BREX	BREX_I	205795	209403	+
FUPS001.0722.00002.C001	FUPS001.0722.00002	FUPS001.0722.00002.C001_00216	BREX__pglZA	209	defense-finder-models/DefenseFinder_5/BREX/BREX_I	FUPS001.0722.00002.C001_BREX_I_2	1	1	1	4	1	BREX__pglZB	mandatory	837	2.7e-208	691.4	1	1	1	837	BREX	BREX_I	212273	214786	+
FUPS001.0722.00002.C001	FUPS001.0722.00002	FUPS001.0722.00002.C001_00217	BREX__brxL	210	defense-finder-models/DefenseFinder_5/BREX/BREX_I	FUPS001.0722.00002.C001_BREX_I_2	1	1	1	4	1	BREX__brxL	mandatory	671	3.7e-217	720.1	0.705	0.811	4	547	BREX	BREX_I	214795	216810	+
FUPS001.0722.00002.C001	FUPS001.0722.00002	FUPS001.0722.00002.C001_00218	BREX__brxA_DUF1819	211	defense-finder-models/DefenseFinder_5/BREX/BREX_I	FUPS001.0722.00002.C001_BREX_I_2	1	1	1	4	1	BREX__brxA_DUF1819	accessory	194	7.5e-36	120.6	0.973	0.928	5	184	BREX	BREX_I	216828	217412	+
FUPS001.0722.00002.C001	FUPS001.0722.00002	FUPS001.0722.00002.C001_00219	BREX__brxB_DUF1788	212	defense-finder-models/DefenseFinder_5/BREX/BREX_I	FUPS001.0722.00002.C001_BREX_I_2	1	1	1	4	1	BREX__brxB_DUF1788	accessory	185	9.5e-38	126	0.992	0.643	67	185	BREX	BREX_I	217425	217982	+
FUPS001.0722.00002.C001	FUPS001.0722.00002	FUPS001.0722.00002.C001_00373	RloC__RloC	365	defense-finder-models/DefenseFinder_1/RloC/RloC	FUPS001.0722.00002.C001_RloC_1	1	1	1	1	1	RloC__RloC	mandatory	718	1.4e-87	292	0.975	0.978	13	714	RloC	RloC	388514	390670	+
FUPS001.0722.00002.C001	FUPS001.0722.00002	FUPS001.0722.00002.C001_00499	Zorya__ZorA2	491	defense-finder-models/DefenseFinder_4/Zorya/Zorya_TypeII	FUPS001.0722.00002.C001_Zorya_TypeII_2	1	1	1	3	1	Zorya__ZorA2	mandatory	701	4.3e-35	118.4	0.562	0.388	282	553	Zorya	Zorya_TypeII	519873	521978	+
FUPS001.0722.00002.C001	FUPS001.0722.00002	FUPS001.0722.00002.C001_00500	Zorya__ZorB	492	defense-finder-models/DefenseFinder_4/Zorya/Zorya_TypeII	FUPS001.0722.00002.C001_Zorya_TypeII_2	1	1	1	3	1	Zorya__ZorB	mandatory	234	1.4e-13	47.8	0.811	0.893	6	214	Zorya	Zorya_TypeII	521979	522683	+
FUPS001.0722.00002.C001	FUPS001.0722.00002	FUPS001.0722.00002.C001_00501	Zorya_TypeII__ZorE	493	defense-finder-models/DefenseFinder_4/Zorya/Zorya_TypeII	FUPS001.0722.00002.C001_Zorya_TypeII_2	1	1	1	3	1	Zorya_TypeII__ZorE	mandatory	274	4.5e-41	137.9	0.925	0.978	4	271	Zorya	Zorya_TypeII	522670	523494	+
FUPS001.0722.00002.C001	FUPS001.0722.00002	FUPS001.0722.00002.C001_01796	Zorya_TypeI__ZorD	1709	defense-finder-models/DefenseFinder_4/Zorya/Zorya_TypeI	FUPS001.0722.00002.C001_Zorya_TypeI_1	1	1	0.75	3	1	Zorya_TypeI__ZorD	mandatory	1162	3.6e-115	383	0.542	0.478	403	958	Zorya	Zorya_TypeI	1882637	1886125	-
FUPS001.0722.00002.C001	FUPS001.0722.00002	FUPS001.0722.00002.C001_01798	Zorya__ZorB	1711	defense-finder-models/DefenseFinder_4/Zorya/Zorya_TypeI	FUPS001.0722.00002.C001_Zorya_TypeI_1	1	1	0.75	3	1	Zorya__ZorB	mandatory	232	1.1e-34	117	0.906	0.974	1	226	Zorya	Zorya_TypeI	1887335	1888033	-
FUPS001.0722.00002.C001	FUPS001.0722.00002	FUPS001.0722.00002.C001_01799	Zorya__ZorA	1712	defense-finder-models/DefenseFinder_4/Zorya/Zorya_TypeI	FUPS001.0722.00002.C001_Zorya_TypeI_1	1	1	0.75	3	1	Zorya__ZorA	mandatory	583	7e-25	84.8	0.269	0.316	106	289	Zorya	Zorya_TypeI	1888033	1889784	-
FUPS001.0722.00003.C001	FUPS001.0722.00003	FUPS001.0722.00003.C001_00199	RM_Type_IV__Type_IV_REases	176	defense-finder-models/RM/RM/RM_Type_IV	FUPS001.0722.00003.C001_RM_Type_IV_7	1	1	1	1	2	RM_Type_IV__Type_IV_REases	mandatory	436	1.3e-46	156.4	0.713	0.688	122	421	RM	RM_Type_IV	202031	203341	-
FUPS001.0722.00003.C001	FUPS001.0722.00003	FUPS001.0722.00003.C001_00200	RM_Type_IV__Type_IV_REases	177	defense-finder-models/RM/RM/RM_Type_IV	FUPS001.0722.00003.C001_RM_Type_IV_7	1	1	1	1	2	RM_Type_IV__Type_IV_REases	mandatory	534	2.2e-92	308.2	0.9	0.901	34	514	RM	RM_Type_IV	203341	204945	-
FUPS001.0722.00003.C001	FUPS001.0722.00003	FUPS001.0722.00003.C001_00407	RM_Type_IIG__Type_IIG	355	defense-finder-models/RM/RM/RM_Type_IIG	FUPS001.0722.00003.C001_RM_Type_IIG_4	1	1	1	1	1	RM_Type_IIG__Type_IIG	mandatory	1241	4.7e-302	1002.4	1.095	0.999	1	1240	RM	RM_Type_IIG	415340	419065	+
FUPS001.0722.00003.C001	FUPS001.0722.00003	FUPS001.0722.00003.C001_00854	RM_Type_II__Type_II_MTases	777	defense-finder-models/RM/RM/RM_Type_II	FUPS001.0722.00003.C001_RM_Type_II_1	1	1	1	2	2	RM_Type_II__Type_II_MTases	mandatory	311	4.6e-07	26	0.24	0.273	162	246	RM	RM_Type_II	893591	894526	+
FUPS001.0722.00003.C001	FUPS001.0722.00003	FUPS001.0722.00003.C001_00859	RM_Type_II__Type_II_REases	782	defense-finder-models/RM/RM/RM_Type_II	FUPS001.0722.00003.C001_RM_Type_II_1	1	1	1	2	2	RM_Type_II__Type_II_REases	mandatory	425	1.7e-49	166.6	1.008	0.904	5	388	RM	RM_Type_II	897474	898751	-
FUPS001.0722.00003.C001	FUPS001.0722.00003	FUPS001.0722.00003.C001_00861	RM_Type_II__Type_II_MTases	784	defense-finder-models/RM/RM/RM_Type_II	FUPS001.0722.00003.C001_RM_Type_II_1	1	1	1	2	2	RM_Type_II__Type_II_MTases	mandatory	835	1.6e-49	166.3	0.978	0.461	4	388	RM	RM_Type_II	899336	901843	-
FUPS001.0722.00003.C001	FUPS001.0722.00003	FUPS001.0722.00003.C001_01189	RM_Type_IIG__Type_IIG	1107	defense-finder-models/RM/RM/RM_Type_IIG	FUPS001.0722.00003.C001_RM_Type_IIG_5	1	1	1	1	1	RM_Type_IIG__Type_IIG	mandatory	1208	0	1012.2	1.095	0.999	1	1207	RM	RM_Type_IIG	1200672	1204298	+
FUPS001.0722.00003.C001	FUPS001.0722.00003	FUPS001.0722.00003.C001_01416	RM_Type_II__Type_II_MTases	1330	defense-finder-models/RM/RM/RM_Type_II	FUPS001.0722.00003.C001_RM_Type_II_2	1	1	1	2	1	RM_Type_II__Type_II_MTases	mandatory	315	1e-105	350.7	0.847	0.994	2	314	RM	RM_Type_II	1439452	1440399	+
FUPS001.0722.00003.C001	FUPS001.0722.00003	FUPS001.0722.00003.C001_01417	RM_Type_II__Type_II_REases	1331	defense-finder-models/RM/RM/RM_Type_II	FUPS001.0722.00003.C001_RM_Type_II_2	1	1	1	2	1	RM_Type_II__Type_II_REases	mandatory	146	3.1e-16	57.3	0.546	0.973	5	146	RM	RM_Type_II	1440434	1440874	-
FUPS001.0722.00003.C001	FUPS001.0722.00003	FUPS001.0722.00003.C001_02458	RM_Type_II__Type_II_REases	2349	defense-finder-models/RM/RM/RM_Type_II	FUPS001.0722.00003.C001_RM_Type_II_3	1	1	1	2	1	RM_Type_II__Type_II_REases	mandatory	270	7.1e-69	229.9	0.989	0.993	1	268	RM	RM_Type_II	2446061	2446873	-
FUPS001.0722.00003.C001	FUPS001.0722.00003	FUPS001.0722.00003.C001_02459	RM_Type_II__Type_II_MTases	2350	defense-finder-models/RM/RM/RM_Type_II	FUPS001.0722.00003.C001_RM_Type_II_3	1	1	1	2	1	RM_Type_II__Type_II_MTases	mandatory	361	2.1e-100	333.7	0.984	0.928	25	359	RM	RM_Type_II	2446875	2447960	-
FUPS001.0722.00003.C001	FUPS001.0722.00003	FUPS001.0722.00003.C001_02549	RM_Type_IIG__Type_IIG	2436	defense-finder-models/RM/RM/RM_Type_IIG	FUPS001.0722.00003.C001_RM_Type_IIG_6	1	1	1	1	1	RM_Type_IIG__Type_IIG	mandatory	1083	1.1e-118	395.3	0.989	0.972	30	1082	RM	RM_Type_IIG	2543363	2546614	+
FUPS001.0722.00003.C001	FUPS001.0722.00003	FUPS001.0722.00003.C001_00786	Thoeris__ThsB_Global	711	defense-finder-models/DefenseFinder_3/Thoeris/Thoeris_I	FUPS001.0722.00003.C001_Thoeris_I_1	1	1	1	2	2	Thoeris__ThsB_Global	mandatory	264	2.3e-13	47.6	0.71	0.795	49	258	Thoeris	Thoeris_I	831926	832720	+
FUPS001.0722.00003.C001	FUPS001.0722.00003	FUPS001.0722.00003.C001_00787	Thoeris__ThsB_Global	712	defense-finder-models/DefenseFinder_3/Thoeris/Thoeris_I	FUPS001.0722.00003.C001_Thoeris_I_1	1	1	1	2	2	Thoeris__ThsB_Global	mandatory	259	1.3e-13	48.5	0.668	0.772	48	247	Thoeris	Thoeris_I	832892	833671	+
FUPS001.0722.00003.C001	FUPS001.0722.00003	FUPS001.0722.00003.C001_00789	Thoeris_I__ThsA_new_grand	714	defense-finder-models/DefenseFinder_3/Thoeris/Thoeris_I	FUPS001.0722.00003.C001_Thoeris_I_1	1	1	1	2	2	Thoeris_I__ThsA_new_grand	mandatory	479	8.2e-182	602.1	0.994	0.996	1	477	Thoeris	Thoeris_I	834123	835562	+
FUPS001.0722.00003.C001	FUPS001.0722.00003	FUPS001.0722.00003.C001_00790	Thoeris__ThsB_Global	715	defense-finder-models/DefenseFinder_3/Thoeris/Thoeris_I	FUPS001.0722.00003.C001_Thoeris_I_1	1	1	1	2	2	Thoeris__ThsB_Global	mandatory	85	3.8e-17	60	0.43	1	1	85	Thoeris	Thoeris_I	835577	835834	+
FUPS001.0722.00003.C001	FUPS001.0722.00003	FUPS001.0722.00003.C001_00792	Thoeris__ThsB_Global	717	defense-finder-models/DefenseFinder_3/Thoeris/Thoeris_I	FUPS001.0722.00003.C001_Thoeris_I_1	1	1	1	2	2	Thoeris__ThsB_Global	mandatory	165	9.7e-42	140.2	0.746	0.964	3	161	Thoeris	Thoeris_I	836289	836786	+
FUPS001.0722.00003.C001	FUPS001.0722.00003	FUPS001.0722.00003.C001_00408	DarTG__DarG	356	defense-finder-models/DefenseFinder_2/DarTG/DarTG	FUPS001.0722.00003.C001_DarTG_1	1	1	1	2	1	DarTG__DarG	mandatory	346	9.4e-23	78.4	0.684	0.428	1	148	DarTG	DarTG	419146	420186	-
FUPS001.0722.00003.C001	FUPS001.0722.00003	FUPS001.0722.00003.C001_00409	DarTG__DarT	357	defense-finder-models/DefenseFinder_2/DarTG/DarTG	FUPS001.0722.00003.C001_DarTG_1	1	1	1	2	1	DarTG__DarT	mandatory	197	7.4e-18	62.2	0.995	0.995	2	197	DarTG	DarTG	420198	420791	-
FUPS001.0722.00003.C001	FUPS001.0722.00003	FUPS001.0722.00003.C001_01719	BREX__brxB_DUF1788	1631	defense-finder-models/DefenseFinder_5/BREX/BREX_I	FUPS001.0722.00003.C001_BREX_I_2	1	1	1	4	1	BREX__brxB_DUF1788	accessory	185	1.2e-37	125.9	0.992	0.643	67	185	BREX	BREX_I	1704308	1704865	-
FUPS001.0722.00003.C001	FUPS001.0722.00003	FUPS001.0722.00003.C001_01720	BREX__brxA_DUF1819	1632	defense-finder-models/DefenseFinder_5/BREX/BREX_I	FUPS001.0722.00003.C001_BREX_I_2	1	1	1	4	1	BREX__brxA_DUF1819	accessory	194	1.8e-36	122.8	0.973	0.928	5	184	BREX	BREX_I	1704878	1705462	-
FUPS001.0722.00003.C001	FUPS001.0722.00003	FUPS001.0722.00003.C001_01721	BREX__brxL	1633	defense-finder-models/DefenseFinder_5/BREX/BREX_I	FUPS001.0722.00003.C001_BREX_I_2	1	1	1	4	1	BREX__brxL	mandatory	671	4.6e-216	716.7	0.705	0.811	4	547	BREX	BREX_I	1705480	1707495	-
FUPS001.0722.00003.C001	FUPS001.0722.00003	FUPS001.0722.00003.C001_01722	BREX__pglZA	1634	defense-finder-models/DefenseFinder_5/BREX/BREX_I	FUPS001.0722.00003.C001_BREX_I_2	1	1	1	4	1	BREX__pglZB	mandatory	837	1.7e-207	689	1	1	1	837	BREX	BREX_I	1707504	1710017	-
FUPS001.0722.00003.C001	FUPS001.0722.00003	FUPS001.0722.00003.C001_01726	BREX__pglX1	1638	defense-finder-models/DefenseFinder_5/BREX/BREX_I	FUPS001.0722.00003.C001_BREX_I_2	1	1	1	4	1	BREX__pglX1	accessory	1205	0	1326.4	0.901	0.999	1	1204	BREX	BREX_I	1715281	1718898	-
FUPS001.0722.00003.C001	FUPS001.0722.00003	FUPS001.0722.00003.C001_01729	BREX__brxC	1641	defense-finder-models/DefenseFinder_5/BREX/BREX_I	FUPS001.0722.00003.C001_BREX_I_2	1	1	1	4	1	BREX__brxC	accessory	1250	0	1064.8	0.965	0.997	4	1249	BREX	BREX_I	1721055	1724807	-
FUPS001.0722.00003.C001	FUPS001.0722.00003	FUPS001.0722.00003.C001_00710	AbiD__AbiD	636	defense-finder-models/DefenseFinder_1/AbiD/AbiD	FUPS001.0722.00003.C001_AbiD_1	1	1	1	1	1	AbiD__AbiD	mandatory	302	1.7e-62	208.8	0.799	0.868	9	270	AbiD	AbiD	745469	746377	-
FUPS001.0722.00003.C001	FUPS001.0722.00003	FUPS001.0722.00003.C001_01725	AbiZ__AbiZ	1637	defense-finder-models/DefenseFinder_1/AbiZ/AbiZ	FUPS001.0722.00003.C001_AbiZ_2	1	1	1	1	1	AbiZ__AbiZ	mandatory	550	4.6e-122	405.5	0.998	0.784	120	550	AbiZ	AbiZ	1713623	1715275	-
FUPS001.0722.00003.C001	FUPS001.0722.00003	FUPS001.0722.00003.C001_00753	Zorya_TypeI__ZorD	678	defense-finder-models/DefenseFinder_4/Zorya/Zorya_TypeI	FUPS001.0722.00003.C001_Zorya_TypeI_1	1	1	0.75	3	1	Zorya_TypeI__ZorD	mandatory	1162	1.3e-113	378.1	0.512	0.451	435	958	Zorya	Zorya_TypeI	792662	796150	-
FUPS001.0722.00003.C001	FUPS001.0722.00003	FUPS001.0722.00003.C001_00755	Zorya__ZorB	680	defense-finder-models/DefenseFinder_4/Zorya/Zorya_TypeI	FUPS001.0722.00003.C001_Zorya_TypeI_1	1	1	0.75	3	1	Zorya__ZorB	mandatory	232	1.6e-35	119.9	0.906	0.974	1	226	Zorya	Zorya_TypeI	797360	798058	-
FUPS001.0722.00003.C001	FUPS001.0722.00003	FUPS001.0722.00003.C001_00756	Zorya__ZorA	681	defense-finder-models/DefenseFinder_4/Zorya/Zorya_TypeI	FUPS001.0722.00003.C001_Zorya_TypeI_1	1	1	0.75	3	1	Zorya__ZorA	mandatory	583	1.1e-24	84.3	0.275	0.322	105	292	Zorya	Zorya_TypeI	798058	799809	-
FUPS001.0722.00003.C001	FUPS001.0722.00003	FUPS001.0722.00003.C001_01963	Zorya__ZorA2	1873	defense-finder-models/DefenseFinder_4/Zorya/Zorya_TypeII	FUPS001.0722.00003.C001_Zorya_TypeII_2	1	1	1	3	1	Zorya__ZorA2	mandatory	701	2.9e-45	152.2	0.728	0.586	288	698	Zorya	Zorya_TypeII	1948439	1950544	+
FUPS001.0722.00003.C001	FUPS001.0722.00003	FUPS001.0722.00003.C001_01964	Zorya__ZorB	1874	defense-finder-models/DefenseFinder_4/Zorya/Zorya_TypeII	FUPS001.0722.00003.C001_Zorya_TypeII_2	1	1	1	3	1	Zorya__ZorB	mandatory	234	1.1e-13	48.3	0.811	0.893	6	214	Zorya	Zorya_TypeII	1950545	1951249	+
FUPS001.0722.00003.C001	FUPS001.0722.00003	FUPS001.0722.00003.C001_01965	Zorya_TypeII__ZorE	1875	defense-finder-models/DefenseFinder_4/Zorya/Zorya_TypeII	FUPS001.0722.00003.C001_Zorya_TypeII_2	1	1	1	3	1	Zorya_TypeII__ZorE	mandatory	274	7.5e-42	140.7	0.94	0.985	4	273	Zorya	Zorya_TypeII	1951236	1952060	+
FUPS001.0722.00004.C001	FUPS001.0722.00004	FUPS001.0722.00004.C001_00895	RM_Type_III__Type_III_REases	867	defense-finder-models/RM/RM/RM_Type_III	FUPS001.0722.00004.C001_RM_Type_III_4	1	1	1	2	1	RM_Type_III__Type_III_REases	mandatory	886	3.1e-38	128.4	0.85	0.932	59	884	RM	RM_Type_III	916837	919497	-
FUPS001.0722.00004.C001	FUPS001.0722.00004	FUPS001.0722.00004.C001_00896	RM_Type_III__Type_III_MTases	868	defense-finder-models/RM/RM/RM_Type_III	FUPS001.0722.00004.C001_RM_Type_III_4	1	1	1	2	1	RM_Type_III__Type_III_MTases	mandatory	656	1.4e-155	516.6	0.859	0.796	130	651	RM	RM_Type_III	919494	921464	-
FUPS001.0722.00004.C001	FUPS001.0722.00004	FUPS001.0722.00004.C001_01503	RM_Type_III__Type_III_REases	1458	defense-finder-models/RM/RM/RM_Type_III	FUPS001.0722.00004.C001_RM_Type_III_5	1	1	1	2	2	RM_Type_III__Type_III_REases	mandatory	998	7e-235	779.3	0.98	0.981	1	979	RM	RM_Type_III	1566312	1569308	-
FUPS001.0722.00004.C001	FUPS001.0722.00004	FUPS001.0722.00004.C001_01504	RM_Type_III__Type_III_MTases	1459	defense-finder-models/RM/RM/RM_Type_III	FUPS001.0722.00004.C001_RM_Type_III_5	1	1	1	2	2	RM_Type_III__Type_III_MTases	mandatory	585	8.1e-179	593.5	0.894	0.971	8	575	RM	RM_Type_III	1569318	1571075	-
FUPS001.0722.00004.C001	FUPS001.0722.00004	FUPS001.0722.00004.C001_01507	RM_Type_III__Type_III_MTases	1462	defense-finder-models/RM/RM/RM_Type_III	FUPS001.0722.00004.C001_RM_Type_III_5	1	1	1	2	2	RM_Type_III__Type_III_MTases	mandatory	582	2.8e-195	647.9	0.896	0.974	6	572	RM	RM_Type_III	1573229	1574977	-
FUPS001.0722.00004.C001	FUPS001.0722.00004	FUPS001.0722.00004.C001_01597	RM_Type_IIG__Type_IIG	1549	defense-finder-models/RM/RM/RM_Type_IIG	FUPS001.0722.00004.C001_RM_Type_IIG_3	1	1	1	1	1	RM_Type_IIG__Type_IIG	mandatory	1038	1.9e-116	387.7	0.99	0.982	19	1037	RM	RM_Type_IIG	1663569	1666685	+
FUPS001.0722.00004.C001	FUPS001.0722.00004	FUPS001.0722.00004.C001_01650	RM_Type_IV__Type_IV_REases	1602	defense-finder-models/RM/RM/RM_Type_IV	FUPS001.0722.00004.C001_RM_Type_IV_6	1	1	1	1	2	RM_Type_IV__Type_IV_REases	mandatory	680	7.5e-77	256.7	1.14	0.772	145	669	RM	RM_Type_IV	1712143	1714185	+
FUPS001.0722.00004.C001	FUPS001.0722.00004	FUPS001.0722.00004.C001_01651	RM_Type_IV__Type_IV_REases	1603	defense-finder-models/RM/RM/RM_Type_IV	FUPS001.0722.00004.C001_RM_Type_IV_6	1	1	1	1	2	RM_Type_IV__Type_IV_REases	mandatory	349	6.1e-53	177	0.827	0.977	5	345	RM	RM_Type_IV	1714182	1715231	+
FUPS001.0722.00004.C001	FUPS001.0722.00004	FUPS001.0722.00004.C001_01886	RM__Type_I_REases	1821	defense-finder-models/RM/RM/RM_Type_I	FUPS001.0722.00004.C001_RM_Type_I_1	1	1	1	2.5	1	RM__Type_I_REases	mandatory	1012	5.5e-227	753.5	0.952	0.941	31	982	RM	RM_Type_I	1926326	1929364	-
FUPS001.0722.00004.C001	FUPS001.0722.00004	FUPS001.0722.00004.C001_01889	RM__Type_I_S	1824	defense-finder-models/RM/RM/RM_Type_I	FUPS001.0722.00004.C001_RM_Type_I_1	1	1	1	2.5	1	RM__Type_I_S	accessory	216	8.7e-46	153.5	0.275	0.949	8	212	RM	RM_Type_I	1931346	1931996	-
FUPS001.0722.00004.C001	FUPS001.0722.00004	FUPS001.0722.00004.C001_01890	RM__Type_I_S	1825	defense-finder-models/RM/RM/RM_Type_I	FUPS001.0722.00004.C001_RM_Type_I_1	1	1	1	2.5	1	RM__Type_I_S	accessory	416	2.4e-88	294.2	0.592	0.957	1	398	RM	RM_Type_I	1931966	1933216	-
FUPS001.0722.00004.C001	FUPS001.0722.00004	FUPS001.0722.00004.C001_01892	RM__Type_I_MTases	1827	defense-finder-models/RM/RM/RM_Type_I	FUPS001.0722.00004.C001_RM_Type_I_1	1	1	1	2.5	1	RM__Type_I_MTases	mandatory	520	4.1e-161	534.3	0.992	0.99	5	519	RM	RM_Type_I	1934376	1935938	-
FUPS001.0722.00004.C001	FUPS001.0722.00004	FUPS001.0722.00004.C001_02156	RM_Type_II__Type_II_MTases	2059	defense-finder-models/RM/RM/RM_Type_II	FUPS001.0722.00004.C001_RM_Type_II_2	1	1	1	2	1	RM_Type_II__Type_II_MTases	mandatory	344	4e-96	319.4	0.978	0.959	1	330	RM	RM_Type_II	2197302	2198336	-
FUPS001.0722.00004.C001	FUPS001.0722.00004	FUPS001.0722.00004.C001_02157	RM_Type_II__Type_II_REases	2060	defense-finder-models/RM/RM/RM_Type_II	FUPS001.0722.00004.C001_RM_Type_II_2	1	1	1	2	1	RM_Type_II__Type_II_REases	mandatory	284	4.5e-51	171.4	0.885	0.982	5	283	RM	RM_Type_II	2198348	2199202	-
FUPS001.0722.00004.C001	FUPS001.0722.00004	FUPS001.0722.00004.C001_00162	Septu__PtuA	153	defense-finder-models/DefenseFinder_2/Septu/Septu	FUPS001.0722.00004.C001_Septu_1	1	1	1	2	1	Septu__PtuA	mandatory	408	1.1e-68	230	0.963	0.98	1	400	Septu	Septu	177606	178832	+
FUPS001.0722.00004.C001	FUPS001.0722.00004	FUPS001.0722.00004.C001_00163	Retron_I_A__HNH_TIGR02646	154	defense-finder-models/DefenseFinder_2/Septu/Septu	FUPS001.0722.00004.C001_Septu_1	1	1	1	2	1	Septu__PtuB	mandatory	192	3e-53	177.9	0.748	0.896	1	172	Septu	Septu	178816	179394	+
FUPS001.0722.00004.C001	FUPS001.0722.00004	FUPS001.0722.00004.C001_00091	SoFic__SoFic	82	defense-finder-models/DefenseFinder_5/SoFIC/SoFic	FUPS001.0722.00004.C001_SoFic_3	1	1	1	1	1	SoFic__SoFic	mandatory	353	2.6e-104	346.3	0.878	0.938	19	349	SoFIC	SoFic	100228	101289	+
FUPS001.0722.00004.C001	FUPS001.0722.00004	FUPS001.0722.00004.C001_00910	BREX__brxB_DUF1788	882	defense-finder-models/DefenseFinder_5/BREX/BREX_I	FUPS001.0722.00004.C001_BREX_I_2	1	1	1	4	1	BREX__brxB_DUF1788	accessory	185	1e-37	125.9	0.992	0.643	67	185	BREX	BREX_I	933305	933862	-
FUPS001.0722.00004.C001	FUPS001.0722.00004	FUPS001.0722.00004.C001_00911	BREX__brxA_DUF1819	883	defense-finder-models/DefenseFinder_5/BREX/BREX_I	FUPS001.0722.00004.C001_BREX_I_2	1	1	1	4	1	BREX__brxA_DUF1819	accessory	194	7.6e-36	120.6	0.973	0.928	5	184	BREX	BREX_I	933875	934459	-
FUPS001.0722.00004.C001	FUPS001.0722.00004	FUPS001.0722.00004.C001_00912	BREX__brxL	884	defense-finder-models/DefenseFinder_5/BREX/BREX_I	FUPS001.0722.00004.C001_BREX_I_2	1	1	1	4	1	BREX__brxL	mandatory	671	3.3e-216	716.9	0.705	0.811	4	547	BREX	BREX_I	934477	936492	-
FUPS001.0722.00004.C001	FUPS001.0722.00004	FUPS001.0722.00004.C001_00913	BREX__pglZA	885	defense-finder-models/DefenseFinder_5/BREX/BREX_I	FUPS001.0722.00004.C001_BREX_I_2	1	1	1	4	1	BREX__pglZB	mandatory	837	8.3e-207	686.5	1	1	1	837	BREX	BREX_I	936501	939014	-
FUPS001.0722.00004.C001	FUPS001.0722.00004	FUPS001.0722.00004.C001_00918	BREX__pglX1	890	defense-finder-models/DefenseFinder_5/BREX/BREX_I	FUPS001.0722.00004.C001_BREX_I_2	1	1	1	4	1	BREX__pglX1	accessory	1235	0	1274.4	0.901	0.999	1	1234	BREX	BREX_I	947193	950900	-
FUPS001.0722.00004.C001	FUPS001.0722.00004	FUPS001.0722.00004.C001_00920	BREX__brxC	892	defense-finder-models/DefenseFinder_5/BREX/BREX_I	FUPS001.0722.00004.C001_BREX_I_2	1	1	1	4	1	BREX__brxC	accessory	1250	0	1069.9	0.965	0.997	4	1249	BREX	BREX_I	952520	956272	-
FUPS001.0722.00004.C001	FUPS001.0722.00004	FUPS001.0722.00004.C001_00117	AbiD__AbiD	108	defense-finder-models/DefenseFinder_1/AbiD/AbiD	FUPS001.0722.00004.C001_AbiD_1	1	1	1	1	1	AbiD__AbiD	mandatory	302	9.5e-63	209.4	0.811	0.881	6	271	AbiD	AbiD	124849	125757	-
FUPS001.0722.00004.C001	FUPS001.0722.00004	FUPS001.0722.00004.C001_00158	Zorya_TypeI__ZorD	149	defense-finder-models/DefenseFinder_4/Zorya/Zorya_TypeI	FUPS001.0722.00004.C001_Zorya_TypeI_1	1	1	0.75	3	1	Zorya_TypeI__ZorD	mandatory	1162	2.1e-115	383.8	0.526	0.464	420	958	Zorya	Zorya_TypeI	170178	173666	-
FUPS001.0722.00004.C001	FUPS001.0722.00004	FUPS001.0722.00004.C001_00160	Zorya__ZorB	151	defense-finder-models/DefenseFinder_4/Zorya/Zorya_TypeI	FUPS001.0722.00004.C001_Zorya_TypeI_1	1	1	0.75	3	1	Zorya__ZorB	mandatory	232	2.8e-35	118.9	0.906	0.974	1	226	Zorya	Zorya_TypeI	174875	175573	-
FUPS001.0722.00004.C001	FUPS001.0722.00004	FUPS001.0722.00004.C001_00161	Zorya__ZorA	152	defense-finder-models/DefenseFinder_4/Zorya/Zorya_TypeI	FUPS001.0722.00004.C001_Zorya_TypeI_1	1	1	0.75	3	1	Zorya__ZorA	mandatory	583	7.1e-25	84.8	0.269	0.316	106	289	Zorya	Zorya_TypeI	175573	177324	-
FUPS001.0722.00005.C001	FUPS001.0722.00005	FUPS001.0722.00005.C001_00090	RM_Type_IV__Type_IV_REases	76	defense-finder-models/RM/RM/RM_Type_IV	FUPS001.0722.00005.C001_RM_Type_IV_3	1	1	1	1	2	RM_Type_IV__Type_IV_REases	mandatory	349	6.4e-53	176.8	0.827	0.977	5	345	RM	RM_Type_IV	92977	94026	-
FUPS001.0722.00005.C001	FUPS001.0722.00005	FUPS001.0722.00005.C001_00091	RM_Type_IV__Type_IV_REases	77	defense-finder-models/RM/RM/RM_Type_IV	FUPS001.0722.00005.C001_RM_Type_IV_3	1	1	1	1	2	RM_Type_IV__Type_IV_REases	mandatory	816	1.3e-77	259.1	0.758	0.374	502	806	RM	RM_Type_IV	94023	96473	-
FUPS001.0722.00005.C001	FUPS001.0722.00005	FUPS001.0722.00005.C001_00245	RM_Type_III__Type_III_MTases	228	defense-finder-models/RM/RM/RM_Type_III	FUPS001.0722.00005.C001_RM_Type_III_2	1	1	1	2	2	RM_Type_III__Type_III_MTases	mandatory	527	5.2e-130	432.2	0.783	0.981	1	517	RM	RM_Type_III	235251	236834	+
FUPS001.0722.00005.C001	FUPS001.0722.00005	FUPS001.0722.00005.C001_00250	RM_Type_III__Type_III_MTases	233	defense-finder-models/RM/RM/RM_Type_III	FUPS001.0722.00005.C001_RM_Type_III_2	1	1	1	2	2	RM_Type_III__Type_III_MTases	mandatory	580	5.2e-95	316.6	0.783	0.983	1	570	RM	RM_Type_III	242700	244442	+
FUPS001.0722.00005.C001	FUPS001.0722.00005	FUPS001.0722.00005.C001_00251	RM_Type_III__Type_III_REases	234	defense-finder-models/RM/RM/RM_Type_III	FUPS001.0722.00005.C001_RM_Type_III_2	1	1	1	2	2	RM_Type_III__Type_III_REases	mandatory	994	1.1e-236	785.2	0.979	0.983	1	977	RM	RM_Type_III	244452	247436	+
FUPS001.0722.00005.C001	FUPS001.0722.00005	FUPS001.0722.00005.C001_00715	RM__Type_I_REases	683	defense-finder-models/RM/RM/RM_Type_I	FUPS001.0722.00005.C001_RM_Type_I_1	1	1	1	2.5	1	RM__Type_I_REases	mandatory	1127	1.4e-127	424.2	0.845	0.815	191	1108	RM	RM_Type_I	733566	736949	-
FUPS001.0722.00005.C001	FUPS001.0722.00005	FUPS001.0722.00005.C001_00718	RM__Type_I_S	686	defense-finder-models/RM/RM/RM_Type_I	FUPS001.0722.00005.C001_RM_Type_I_1	1	1	1	2.5	1	RM__Type_I_S	accessory	390	2.7e-57	192	0.506	0.944	7	374	RM	RM_Type_I	738759	739931	-
FUPS001.0722.00005.C001	FUPS001.0722.00005	FUPS001.0722.00005.C001_00719	RM__Type_I_S	687	defense-finder-models/RM/RM/RM_Type_I	FUPS001.0722.00005.C001_RM_Type_I_1	1	1	1	2.5	1	RM__Type_I_S	accessory	374	4.7e-42	141.7	0.539	0.987	4	372	RM	RM_Type_I	740008	741132	-
FUPS001.0722.00005.C001	FUPS001.0722.00005	FUPS001.0722.00005.C001_00720	RM__Type_I_MTases	688	defense-finder-models/RM/RM/RM_Type_I	FUPS001.0722.00005.C001_RM_Type_I_1	1	1	1	2.5	1	RM__Type_I_MTases	mandatory	497	3.7e-168	556.9	0.955	0.994	1	494	RM	RM_Type_I	741122	742615	-
FUPS001.0722.00005.C001	FUPS001.0722.00005	FUPS001.0722.00005.C001_00246	PD-T7-2__PD-T7-2_A	229	defense-finder-models/DefenseFinder_3/PD-T7-2/PD-T7-2	FUPS001.0722.00005.C001_PD-T7-2_1	1	1	1	2	1	PD-T7-2__PD-T7-2_A	mandatory	601	5.7e-77	256	0.984	0.894	47	583	PD-T7-2	PD-T7-2	237058	238863	+
FUPS001.0722.00005.C001	FUPS001.0722.00005	FUPS001.0722.00005.C001_00247	PD-T7-2__PD-T7-2_B	230	defense-finder-models/DefenseFinder_3/PD-T7-2/PD-T7-2	FUPS001.0722.00005.C001_PD-T7-2_1	1	1	1	2	1	PD-T7-2__PD-T7-2_B	mandatory	700	1.9e-125	416.3	0.967	0.967	4	680	PD-T7-2	PD-T7-2	238873	240975	+
FUPS001.0722.00005.C001	FUPS001.0722.00005	FUPS001.0722.00005.C001_00974	Cas__cas9_II-A_1	938	defense-finder-models/Cas/Cas/CAS_Class2-Subtype-II-A	FUPS001.0722.00005.C001_CAS_Class2-Subtype-II-A_1	1	1	1	4	1	Cas__cas9_II-A_1	mandatory	1367	7.1e-238	789.6	0.996	0.996	6	1367	Cas	CAS_Class2-Subtype-II-A	1006683	1010786	+
FUPS001.0722.00005.C001	FUPS001.0722.00005	FUPS001.0722.00005.C001_00975	Cas__cas1_I_II_III_IV_V_VI_5	939	defense-finder-models/Cas/Cas/CAS_Class2-Subtype-II-A	FUPS001.0722.00005.C001_CAS_Class2-Subtype-II-A_1	1	1	1	4	1	Cas__cas1_I_II_III_IV_V_VI_5	accessory	292	2.7e-92	305.7	1	0.925	4	273	Cas	CAS_Class2-Subtype-II-A	1010800	1011678	+
FUPS001.0722.00005.C001	FUPS001.0722.00005	FUPS001.0722.00005.C001_00976	Cas__cas2_I_II_III_IV_V_VI_6	940	defense-finder-models/Cas/Cas/CAS_Class2-Subtype-II-A	FUPS001.0722.00005.C001_CAS_Class2-Subtype-II-A_1	1	1	1	4	1	Cas__cas2_I_II_III_IV_V_VI_6	accessory	101	3.5e-32	108	0.819	0.921	1	93	Cas	CAS_Class2-Subtype-II-A	1011683	1011988	+
FUPS001.0722.00005.C001	FUPS001.0722.00005	FUPS001.0722.00005.C001_00977	Cas__csn2_II-A_3	941	defense-finder-models/Cas/Cas/CAS_Class2-Subtype-II-A	FUPS001.0722.00005.C001_CAS_Class2-Subtype-II-A_1	1	1	1	4	1	Cas__csn2_II-A_4	mandatory	220	3.1e-56	187.2	1	0.995	1	219	Cas	CAS_Class2-Subtype-II-A	1011985	1012647	+
FUPS001.0722.00005.C001	FUPS001.0722.00005	FUPS001.0722.00005.C001_01572	SoFic__SoFic	1523	defense-finder-models/DefenseFinder_5/SoFIC/SoFic	FUPS001.0722.00005.C001_SoFic_1	1	1	1	1	1	SoFic__SoFic	mandatory	392	1.6e-111	369.9	0.983	0.941	18	386	SoFIC	SoFic	1620617	1621795	-
FUPS001.0722.00005.C001	FUPS001.0722.00005	FUPS001.0722.00005.C001_00372	AbiR__AbiRa	350	defense-finder-models/DefenseFinder_1/AbiR/AbiR	FUPS001.0722.00005.C001_AbiR_3	1	1	1	3	1	AbiR__AbiRa	mandatory	978	2.4e-53	178.6	0.961	0.933	63	974	AbiR	AbiR	372897	375833	+
FUPS001.0722.00005.C001	FUPS001.0722.00005	FUPS001.0722.00005.C001_00373	AbiR__AbiRb	351	defense-finder-models/DefenseFinder_1/AbiR/AbiR	FUPS001.0722.00005.C001_AbiR_3	1	1	1	3	1	AbiR__AbiRb	mandatory	407	7.2e-121	400.7	0.988	0.971	8	402	AbiR	AbiR	375834	377057	+
FUPS001.0722.00005.C001	FUPS001.0722.00005	FUPS001.0722.00005.C001_00374	AbiR__AbiRc	352	defense-finder-models/DefenseFinder_1/AbiR/AbiR	FUPS001.0722.00005.C001_AbiR_3	1	1	1	3	1	AbiR__AbiRc	mandatory	628	8.5e-215	712.3	0.709	0.97	8	616	AbiR	AbiR	377041	378927	+
FUPS001.0722.00005.C001	FUPS001.0722.00005	FUPS001.0722.00005.C001_01229	AbiL__AbiLi2	1188	defense-finder-models/DefenseFinder_1/AbiL/AbiL	FUPS001.0722.00005.C001_AbiL_2	1	1	1	2	1	AbiL__AbiLi	mandatory	420	5e-35	118.5	0.336	0.386	255	416	AbiL	AbiL	1285660	1286922	+
FUPS001.0722.00005.C001	FUPS001.0722.00005	FUPS001.0722.00005.C001_01230	AbiL__AbiLii2	1189	defense-finder-models/DefenseFinder_1/AbiL/AbiL	FUPS001.0722.00005.C001_AbiL_2	1	1	1	2	1	AbiL__AbiLii	mandatory	213	9.9e-09	31.9	0.513	0.709	58	208	AbiL	AbiL	1286925	1287566	+
FUPS001.0722.00005.C001	FUPS001.0722.00005	FUPS001.0722.00005.C001_01546	AbiD__AbiD	1497	defense-finder-models/DefenseFinder_1/AbiD/AbiD	FUPS001.0722.00005.C001_AbiD_1	1	1	1	1	1	AbiD__AbiD	mandatory	302	2.5e-63	211.3	0.811	0.881	6	271	AbiD	AbiD	1596256	1597164	+
FUPS001.0722.00006.C001	FUPS001.0722.00006	FUPS001.0722.00006.C001_00021	RM__Type_I_REases	17	defense-finder-models/RM/RM/RM_Type_I	FUPS001.0722.00006.C001_RM_Type_I_1	1	1	1	2.5	1	RM__Type_I_REases	mandatory	1127	4.4e-129	429.2	0.845	0.815	191	1108	RM	RM_Type_I	16755	20138	-
FUPS001.0722.00006.C001	FUPS001.0722.00006	FUPS001.0722.00006.C001_00024	RM__Type_I_S	20	defense-finder-models/RM/RM/RM_Type_I	FUPS001.0722.00006.C001_RM_Type_I_1	1	1	1	2.5	1	RM__Type_I_S	accessory	334	2.3e-31	106.5	0.32	0.614	114	318	RM	RM_Type_I	21949	22953	-
FUPS001.0722.00006.C001	FUPS001.0722.00006	FUPS001.0722.00006.C001_00025	RM__Type_I_S	21	defense-finder-models/RM/RM/RM_Type_I	FUPS001.0722.00006.C001_RM_Type_I_1	1	1	1	2.5	1	RM__Type_I_S	accessory	376	1.9e-46	155.4	0.559	0.973	8	373	RM	RM_Type_I	23057	24187	-
FUPS001.0722.00006.C001	FUPS001.0722.00006	FUPS001.0722.00006.C001_00026	RM__Type_I_MTases	22	defense-finder-models/RM/RM/RM_Type_I	FUPS001.0722.00006.C001_RM_Type_I_1	1	1	1	2.5	1	RM__Type_I_MTases	mandatory	498	5.8e-168	556.3	0.955	0.992	1	494	RM	RM_Type_I	24174	25670	-
FUPS001.0722.00006.C001	FUPS001.0722.00006	FUPS001.0722.00006.C001_00261	RM_Type_IV__Type_IV_REases	254	defense-finder-models/RM/RM/RM_Type_IV	FUPS001.0722.00006.C001_RM_Type_IV_4	1	1	1	1	2	RM_Type_IV__Type_IV_REases	mandatory	466	9e-34	113.9	0.743	0.861	1	401	RM	RM_Type_IV	270980	272380	-
FUPS001.0722.00006.C001	FUPS001.0722.00006	FUPS001.0722.00006.C001_00262	RM_Type_IV__Type_IV_REases	255	defense-finder-models/RM/RM/RM_Type_IV	FUPS001.0722.00006.C001_RM_Type_IV_4	1	1	1	1	2	RM_Type_IV__Type_IV_REases	mandatory	804	2.3e-97	324.4	0.765	0.444	425	781	RM	RM_Type_IV	272396	274810	-
FUPS001.0722.00006.C001	FUPS001.0722.00006	FUPS001.0722.00006.C001_01554	RM_Type_IV__Type_IV_REases	1472	defense-finder-models/RM/RM/RM_Type_IV	FUPS001.0722.00006.C001_RM_Type_IV_5	1	1	1	1	2	RM_Type_IV__Type_IV_REases	mandatory	349	6e-52	173.7	0.827	0.977	5	345	RM	RM_Type_IV	1596279	1597328	-
FUPS001.0722.00006.C001	FUPS001.0722.00006	FUPS001.0722.00006.C001_01555	RM_Type_IV__Type_IV_REases	1473	defense-finder-models/RM/RM/RM_Type_IV	FUPS001.0722.00006.C001_RM_Type_IV_5	1	1	1	1	2	RM_Type_IV__Type_IV_REases	mandatory	680	2.2e-79	265	1.005	0.604	259	669	RM	RM_Type_IV	1597325	1599367	-
FUPS001.0722.00006.C001	FUPS001.0722.00006	FUPS001.0722.00006.C001_01726	RM_Type_III__Type_III_MTases	1639	defense-finder-models/RM/RM/RM_Type_III	FUPS001.0722.00006.C001_RM_Type_III_3	1	1	1	2	2	RM_Type_III__Type_III_MTases	mandatory	584	8.2e-193	639.7	0.896	0.971	8	574	RM	RM_Type_III	1753291	1755045	+
FUPS001.0722.00006.C001	FUPS001.0722.00006	FUPS001.0722.00006.C001_01730	RM_Type_III__Type_III_MTases	1643	defense-finder-models/RM/RM/RM_Type_III	FUPS001.0722.00006.C001_RM_Type_III_3	1	1	1	2	2	RM_Type_III__Type_III_MTases	mandatory	585	5e-177	587.6	0.896	0.973	7	575	RM	RM_Type_III	1758087	1759844	+
FUPS001.0722.00006.C001	FUPS001.0722.00006	FUPS001.0722.00006.C001_01731	RM_Type_III__Type_III_REases	1644	defense-finder-models/RM/RM/RM_Type_III	FUPS001.0722.00006.C001_RM_Type_III_3	1	1	1	2	2	RM_Type_III__Type_III_REases	mandatory	998	5.4e-236	783	0.98	0.981	1	979	RM	RM_Type_III	1759854	1762850	+
FUPS001.0722.00006.C001	FUPS001.0722.00006	FUPS001.0722.00006.C001_02033	RM__Type_I_REases	1936	defense-finder-models/RM/RM/RM_Type_I	FUPS001.0722.00006.C001_RM_Type_I_2	1	1	1	2.5	1	RM__Type_I_REases	mandatory	1048	4.8e-92	306.7	0.858	0.837	91	967	RM	RM_Type_I	2106603	2109749	+
FUPS001.0722.00006.C001	FUPS001.0722.00006	FUPS001.0722.00006.C001_02034	RM__Type_I_MTases	1937	defense-finder-models/RM/RM/RM_Type_I	FUPS001.0722.00006.C001_RM_Type_I_2	1	1	1	2.5	1	RM__Type_I_MTases	mandatory	543	1e-108	361.3	0.988	0.987	7	542	RM	RM_Type_I	2109772	2111403	+
FUPS001.0722.00006.C001	FUPS001.0722.00006	FUPS001.0722.00006.C001_02035	RM__Type_I_S	1938	defense-finder-models/RM/RM/RM_Type_I	FUPS001.0722.00006.C001_RM_Type_I_2	1	1	1	2.5	1	RM__Type_I_S	accessory	409	7.1e-48	160.6	0.461	0.978	5	404	RM	RM_Type_I	2111396	2112625	+
FUPS001.0722.00006.C001	FUPS001.0722.00006	FUPS001.0722.00006.C001_02037	RM__Type_I_S	1940	defense-finder-models/RM/RM/RM_Type_I	FUPS001.0722.00006.C001_RM_Type_I_2	1	1	1	2.5	1	RM__Type_I_S	accessory	165	9e-18	60.8	0.243	0.927	4	156	RM	RM_Type_I	2113733	2114230	+
FUPS001.0722.00006.C001	FUPS001.0722.00006	FUPS001.0722.00006.C001_01277	Thoeris_I__ThsA_new_grand	1218	defense-finder-models/DefenseFinder_3/Thoeris/Thoeris_I	FUPS001.0722.00006.C001_Thoeris_I_1	1	1	1	2	2	Thoeris_I__ThsA_new_grand	mandatory	472	1.4e-191	634.1	0.992	0.987	4	469	Thoeris	Thoeris_I	1312640	1314058	+
FUPS001.0722.00006.C001	FUPS001.0722.00006	FUPS001.0722.00006.C001_01278	Thoeris__ThsB_Global	1219	defense-finder-models/DefenseFinder_3/Thoeris/Thoeris_I	FUPS001.0722.00006.C001_Thoeris_I_1	1	1	1	2	2	Thoeris__ThsB_Global	mandatory	203	1.8e-16	57.5	0.839	0.985	1	200	Thoeris	Thoeris_I	1314068	1314679	+
FUPS001.0722.00006.C001	FUPS001.0722.00006	FUPS001.0722.00006.C001_01279	Thoeris__ThsB_Global	1220	defense-finder-models/DefenseFinder_3/Thoeris/Thoeris_I	FUPS001.0722.00006.C001_Thoeris_I_1	1	1	1	2	2	Thoeris__ThsB_Global	mandatory	165	3e-38	128.6	0.751	0.982	1	162	Thoeris	Thoeris_I	1314706	1315203	+
FUPS001.0722.00006.C001	FUPS001.0722.00006	FUPS001.0722.00006.C001_00809	Retron_I_A__HNH_TIGR02646	786	defense-finder-models/DefenseFinder_2/Septu/Septu	FUPS001.0722.00006.C001_Septu_2	1	1	1	2	1	Septu__PtuB	mandatory	192	3.3e-50	167.9	0.739	0.885	1	170	Septu	Septu	834492	835070	-
FUPS001.0722.00006.C001	FUPS001.0722.00006	FUPS001.0722.00006.C001_00810	Septu__PtuA	787	defense-finder-models/DefenseFinder_2/Septu/Septu	FUPS001.0722.00006.C001_Septu_2	1	1	1	2	1	Septu__PtuA	mandatory	413	2e-69	232.4	0.963	0.981	1	405	Septu	Septu	835054	836295	-
FUPS001.0722.00006.C001	FUPS001.0722.00006	FUPS001.0722.00006.C001_01728	AbiP2__AbiP2	1641	defense-finder-models/DefenseFinder_2/AbiP2/AbiP2	FUPS001.0722.00006.C001_AbiP2_1	1	1	1	1	1	AbiP2__AbiP2	mandatory	502	2.5e-178	590.7	0.992	0.994	2	500	AbiP2	AbiP2	1756399	1757907	+
FUPS001.0722.00006.C001	FUPS001.0722.00006	FUPS001.0722.00006.C001_02068	Cas__cas10_III-A_1	1969	defense-finder-models/Cas/Cas/CAS_Class1-Subtype-III-A	FUPS001.0722.00006.C001_CAS_Class1-Subtype-III-A_1	1	1	1	9	1	Cas__cas10_III-A_1	mandatory	845	5.6e-205	679.6	0.998	0.821	8	701	Cas	CAS_Class1-Subtype-III-A	2143513	2146050	+
FUPS001.0722.00006.C001	FUPS001.0722.00006	FUPS001.0722.00006.C001_02069	Cas__csm2gr11_III-A_15	1970	defense-finder-models/Cas/Cas/CAS_Class1-Subtype-III-A	FUPS001.0722.00006.C001_CAS_Class1-Subtype-III-A_1	1	1	1	9	1	Cas__csm2gr11_III-A_15	mandatory	118	9.2e-19	65.4	0.891	0.89	14	118	Cas	CAS_Class1-Subtype-III-A	2146054	2146410	+
FUPS001.0722.00006.C001	FUPS001.0722.00006	FUPS001.0722.00006.C001_02070	Cas__csm3gr7_III-A_1	1971	defense-finder-models/Cas/Cas/CAS_Class1-Subtype-III-A	FUPS001.0722.00006.C001_CAS_Class1-Subtype-III-A_1	1	1	1	9	1	Cas__csm3gr7_III-A_1	mandatory	235	2e-69	230.6	0.972	0.86	7	208	Cas	CAS_Class1-Subtype-III-A	2146459	2147166	+
FUPS001.0722.00006.C001	FUPS001.0722.00006	FUPS001.0722.00006.C001_02071	Cas__csm4gr5_III-A_1	1972	defense-finder-models/Cas/Cas/CAS_Class1-Subtype-III-A	FUPS001.0722.00006.C001_CAS_Class1-Subtype-III-A_1	1	1	1	9	1	Cas__csm4gr5_III-A_3	mandatory	336	5.1e-41	137.8	0.99	0.97	6	331	Cas	CAS_Class1-Subtype-III-A	2147166	2148176	+
FUPS001.0722.00006.C001	FUPS001.0722.00006	FUPS001.0722.00006.C001_02072	Cas__csm5gr7_III-A_3	1973	defense-finder-models/Cas/Cas/CAS_Class1-Subtype-III-A	FUPS001.0722.00006.C001_CAS_Class1-Subtype-III-A_1	1	1	1	9	1	Cas__csm5gr7_III-A_2	mandatory	389	1.2e-17	61.6	0.986	0.954	8	378	Cas	CAS_Class1-Subtype-III-A	2148173	2149342	+
FUPS001.0722.00006.C001	FUPS001.0722.00006	FUPS001.0722.00006.C001_02073	Cas__cas6_I_II_III_IV_V_VI_7	1974	defense-finder-models/Cas/Cas/CAS_Class1-Subtype-III-A	FUPS001.0722.00006.C001_CAS_Class1-Subtype-III-A_1	1	1	1	9	1	Cas__cas6_I_II_III_IV_V_VI_15	accessory	243	1.8e-17	61.3	0.881	0.757	58	241	Cas	CAS_Class1-Subtype-III-A	2149317	2150048	+
FUPS001.0722.00006.C001	FUPS001.0722.00006	FUPS001.0722.00006.C001_02074	Cas__csm6_III_8	1975	defense-finder-models/Cas/Cas/CAS_Class1-Subtype-III-A	FUPS001.0722.00006.C001_CAS_Class1-Subtype-III-A_1	1	1	1	9	1	Cas__csm6_III_2	accessory	463	2.5e-36	122.2	0.995	0.849	67	459	Cas	CAS_Class1-Subtype-III-A	2150041	2151432	+
FUPS001.0722.00006.C001	FUPS001.0722.00006	FUPS001.0722.00006.C001_02075	Cas__cas1_I_II_III_IV_V_VI_1	1976	defense-finder-models/Cas/Cas/CAS_Class1-Subtype-III-A	FUPS001.0722.00006.C001_CAS_Class1-Subtype-III-A_1	1	1	1	9	1	Cas__cas1_I_II_III_IV_V_VI_10	accessory	335	1.8e-98	326.4	0.994	0.955	3	322	Cas	CAS_Class1-Subtype-III-A	2151446	2152453	+
FUPS001.0722.00006.C001	FUPS001.0722.00006	FUPS001.0722.00006.C001_02076	Cas__cas2_I_II_III_IV_V_VI_3	1977	defense-finder-models/Cas/Cas/CAS_Class1-Subtype-III-A	FUPS001.0722.00006.C001_CAS_Class1-Subtype-III-A_1	1	1	1	9	1	Cas__cas2_I_II_III_IV_V_VI_5	accessory	109	3.2e-19	65.9	0.975	0.679	22	95	Cas	CAS_Class1-Subtype-III-A	2152458	2152787	+
FUPS001.0722.00006.C001	FUPS001.0722.00006	FUPS001.0722.00006.C001_00883	SoFic__SoFic	858	defense-finder-models/DefenseFinder_5/SoFIC/SoFic	FUPS001.0722.00006.C001_SoFic_1	1	1	1	1	1	SoFic__SoFic	mandatory	392	1.7e-111	369.8	0.983	0.941	18	386	SoFIC	SoFic	916454	917632	-
FUPS001.0722.00006.C001	FUPS001.0722.00006	FUPS001.0722.00006.C001_00855	AbiD__AbiD	831	defense-finder-models/DefenseFinder_1/AbiD/AbiD	FUPS001.0722.00006.C001_AbiD_1	1	1	1	1	1	AbiD__AbiD	mandatory	302	2.5e-63	211.3	0.811	0.881	6	271	AbiD	AbiD	890235	891143	+
FUPS001.0722.00006.C001	FUPS001.0722.00006	FUPS001.0722.00006.C001_01727	AbiD__AbiD	1640	defense-finder-models/DefenseFinder_1/AbiD/AbiD	FUPS001.0722.00006.C001_AbiD_2	1	1	1	1	1	AbiD__AbiD	mandatory	298	1.7e-59	198.7	0.92	0.946	15	296	AbiD	AbiD	1755477	1756373	+
FUPS001.0722.00006.C001	FUPS001.0722.00006	FUPS001.0722.00006.C001_01847	AbiR__AbiRa	1753	defense-finder-models/DefenseFinder_1/AbiR/AbiR	FUPS001.0722.00006.C001_AbiR_3	1	1	1	3	1	AbiR__AbiRa	mandatory	978	1.7e-60	202.3	0.864	0.744	247	974	AbiR	AbiR	1885735	1888671	+
FUPS001.0722.00006.C001	FUPS001.0722.00006	FUPS001.0722.00006.C001_01848	AbiR__AbiRb	1754	defense-finder-models/DefenseFinder_1/AbiR/AbiR	FUPS001.0722.00006.C001_AbiR_3	1	1	1	3	1	AbiR__AbiRb	mandatory	407	6.6e-121	400.8	0.988	0.971	8	402	AbiR	AbiR	1888672	1889895	+
FUPS001.0722.00006.C001	FUPS001.0722.00006	FUPS001.0722.00006.C001_01849	AbiR__AbiRc	1755	defense-finder-models/DefenseFinder_1/AbiR/AbiR	FUPS001.0722.00006.C001_AbiR_3	1	1	1	3	1	AbiR__AbiRc	mandatory	628	2.2e-215	714.2	0.709	0.97	8	616	AbiR	AbiR	1889879	1891765	+
FUPS001.0722.00006.C001	FUPS001.0722.00006	FUPS001.0722.00006.C001_00811	Zorya__ZorA	788	defense-finder-models/DefenseFinder_4/Zorya/Zorya_TypeI	FUPS001.0722.00006.C001_Zorya_TypeI_1	1	1	0.75	3	1	Zorya__ZorA	mandatory	583	6.8e-25	84.8	0.269	0.316	106	289	Zorya	Zorya_TypeI	836577	838328	+
FUPS001.0722.00006.C001	FUPS001.0722.00006	FUPS001.0722.00006.C001_00812	Zorya__ZorB	789	defense-finder-models/DefenseFinder_4/Zorya/Zorya_TypeI	FUPS001.0722.00006.C001_Zorya_TypeI_1	1	1	0.75	3	1	Zorya__ZorB	mandatory	232	2.6e-35	118.9	0.906	0.974	1	226	Zorya	Zorya_TypeI	838328	839026	+
FUPS001.0722.00006.C001	FUPS001.0722.00006	FUPS001.0722.00006.C001_00814	Zorya_TypeI__ZorD	791	defense-finder-models/DefenseFinder_4/Zorya/Zorya_TypeI	FUPS001.0722.00006.C001_Zorya_TypeI_1	1	1	0.75	3	1	Zorya_TypeI__ZorD	mandatory	1162	1.6e-115	384.1	0.512	0.451	435	958	Zorya	Zorya_TypeI	840235	843723	+
FUPS001.0722.00007.C001	FUPS001.0722.00007	FUPS001.0722.00007.C001_00189	RM__Type_I_REases	171	defense-finder-models/RM/RM/RM_Type_I	FUPS001.0722.00007.C001_RM_Type_I_1	1	1	1	2.5	1	RM__Type_I_REases	mandatory	1012	6.4e-227	753.3	0.952	0.941	31	982	RM	RM_Type_I	195632	198670	-
FUPS001.0722.00007.C001	FUPS001.0722.00007	FUPS001.0722.00007.C001_00191	RM__Type_I_S	173	defense-finder-models/RM/RM/RM_Type_I	FUPS001.0722.00007.C001_RM_Type_I_1	1	1	1	2.5	1	RM__Type_I_S	accessory	197	1.8e-24	83.8	0.24	0.822	9	170	RM	RM_Type_I	200424	201017	-
FUPS001.0722.00007.C001	FUPS001.0722.00007	FUPS001.0722.00007.C001_00192	RM__Type_I_S	174	defense-finder-models/RM/RM/RM_Type_I	FUPS001.0722.00007.C001_RM_Type_I_1	1	1	1	2.5	1	RM__Type_I_S	accessory	442	1.3e-90	301.7	0.616	0.968	1	428	RM	RM_Type_I	201019	202347	-
FUPS001.0722.00007.C001	FUPS001.0722.00007	FUPS001.0722.00007.C001_00195	RM__Type_I_MTases	177	defense-finder-models/RM/RM/RM_Type_I	FUPS001.0722.00007.C001_RM_Type_I_1	1	1	1	2.5	1	RM__Type_I_MTases	mandatory	520	8e-161	533.4	0.992	0.99	5	519	RM	RM_Type_I	204950	206512	-
FUPS001.0722.00007.C001	FUPS001.0722.00007	FUPS001.0722.00007.C001_00607	RM_Type_II__Type_II_MTases	550	defense-finder-models/RM/RM/RM_Type_II	FUPS001.0722.00007.C001_RM_Type_II_3	1	1	1	2	2	RM_Type_II__Type_II_MTases	mandatory	247	4.1e-107	355.5	0.697	0.992	3	247	RM	RM_Type_II	617078	617821	-
FUPS001.0722.00007.C001	FUPS001.0722.00007	FUPS001.0722.00007.C001_00608	RM_Type_II__Type_II_REases	551	defense-finder-models/RM/RM/RM_Type_II	FUPS001.0722.00007.C001_RM_Type_II_3	1	1	1	2	2	RM_Type_II__Type_II_REases	mandatory	285	4.2e-114	377.6	1.05	0.993	2	284	RM	RM_Type_II	617840	618697	-
FUPS001.0722.00007.C001	FUPS001.0722.00007	FUPS001.0722.00007.C001_00609	RM_Type_II__Type_II_MTases	552	defense-finder-models/RM/RM/RM_Type_II	FUPS001.0722.00007.C001_RM_Type_II_3	1	1	1	2	2	RM_Type_II__Type_II_MTases	mandatory	308	6.6e-89	294.8	0.73	0.955	14	307	RM	RM_Type_II	618710	619636	-
FUPS001.0722.00007.C001	FUPS001.0722.00007	FUPS001.0722.00007.C001_01414	RM_Type_III__Type_III_REases	1333	defense-finder-models/RM/RM/RM_Type_III	FUPS001.0722.00007.C001_RM_Type_III_4	1	1	1	2	1	RM_Type_III__Type_III_REases	mandatory	1033	1.1e-226	752.2	0.996	0.994	1	1027	RM	RM_Type_III	1463474	1466575	-
FUPS001.0722.00007.C001	FUPS001.0722.00007	FUPS001.0722.00007.C001_01415	RM_Type_III__Type_III_MTases	1334	defense-finder-models/RM/RM/RM_Type_III	FUPS001.0722.00007.C001_RM_Type_III_4	1	1	1	2	1	RM_Type_III__Type_III_MTases	mandatory	547	5.2e-108	359.7	0.737	0.932	1	510	RM	RM_Type_III	1466579	1468222	-
FUPS001.0722.00007.C001	FUPS001.0722.00007	FUPS001.0722.00007.C001_01658	RM__Type_I_MTases	1574	defense-finder-models/RM/RM/RM_Type_I	FUPS001.0722.00007.C001_RM_Type_I_2	1	1	1	2.5	1	RM__Type_I_MTases	mandatory	498	2.2e-167	554.5	0.955	0.992	1	494	RM	RM_Type_I	1722838	1724334	+
FUPS001.0722.00007.C001	FUPS001.0722.00007	FUPS001.0722.00007.C001_01659	RM__Type_I_S	1575	defense-finder-models/RM/RM/RM_Type_I	FUPS001.0722.00007.C001_RM_Type_I_2	1	1	1	2.5	1	RM__Type_I_S	accessory	394	1.5e-43	145.9	0.521	0.934	4	371	RM	RM_Type_I	1724321	1725505	+
FUPS001.0722.00007.C001	FUPS001.0722.00007	FUPS001.0722.00007.C001_01660	RM__Type_I_S	1576	defense-finder-models/RM/RM/RM_Type_I	FUPS001.0722.00007.C001_RM_Type_I_2	1	1	1	2.5	1	RM__Type_I_S	accessory	383	7.2e-39	131	0.457	0.977	7	380	RM	RM_Type_I	1725505	1726656	+
FUPS001.0722.00007.C001	FUPS001.0722.00007	FUPS001.0722.00007.C001_01663	RM__Type_I_REases	1579	defense-finder-models/RM/RM/RM_Type_I	FUPS001.0722.00007.C001_RM_Type_I_2	1	1	1	2.5	1	RM__Type_I_REases	mandatory	1127	1.2e-129	431.1	0.844	0.814	192	1108	RM	RM_Type_I	1728561	1731944	+
FUPS001.0722.00007.C001	FUPS001.0722.00007	FUPS001.0722.00007.C001_02369	RM_Type_IV__Type_IV_REases	2263	defense-finder-models/RM/RM/RM_Type_IV	FUPS001.0722.00007.C001_RM_Type_IV_5	1	1	1	1	2	RM_Type_IV__Type_IV_REases	mandatory	661	2.2e-80	268.4	0.708	0.427	370	651	RM	RM_Type_IV	2472014	2473999	+
FUPS001.0722.00007.C001	FUPS001.0722.00007	FUPS001.0722.00007.C001_02370	RM_Type_IV__Type_IV_REases	2264	defense-finder-models/RM/RM/RM_Type_IV	FUPS001.0722.00007.C001_RM_Type_IV_5	1	1	1	1	2	RM_Type_IV__Type_IV_REases	mandatory	359	1.8e-53	178.8	0.827	0.95	15	355	RM	RM_Type_IV	2473966	2475045	+
FUPS001.0722.00007.C001	FUPS001.0722.00007	FUPS001.0722.00007.C001_01390	Cas__csn2_II-A_3	1309	defense-finder-models/Cas/Cas/CAS_Class2-Subtype-II-A	FUPS001.0722.00007.C001_CAS_Class2-Subtype-II-A_3	1	1	1	4	1	Cas__csn2_II-A_4	mandatory	220	1.1e-56	188.8	1	0.995	1	219	Cas	CAS_Class2-Subtype-II-A	1437105	1437767	-
FUPS001.0722.00007.C001	FUPS001.0722.00007	FUPS001.0722.00007.C001_01391	Cas__cas2_I_II_III_IV_V_VI_6	1310	defense-finder-models/Cas/Cas/CAS_Class2-Subtype-II-A	FUPS001.0722.00007.C001_CAS_Class2-Subtype-II-A_3	1	1	1	4	1	Cas__cas2_I_II_III_IV_V_VI_6	accessory	101	2.9e-32	108.4	0.819	0.921	1	93	Cas	CAS_Class2-Subtype-II-A	1437764	1438069	-
FUPS001.0722.00007.C001	FUPS001.0722.00007	FUPS001.0722.00007.C001_01392	Cas__cas1_I_II_III_IV_V_VI_5	1311	defense-finder-models/Cas/Cas/CAS_Class2-Subtype-II-A	FUPS001.0722.00007.C001_CAS_Class2-Subtype-II-A_3	1	1	1	4	1	Cas__cas1_I_II_III_IV_V_VI_5	accessory	292	5.9e-92	304.8	1	0.925	4	273	Cas	CAS_Class2-Subtype-II-A	1438074	1438952	-
FUPS001.0722.00007.C001	FUPS001.0722.00007	FUPS001.0722.00007.C001_01393	Cas__cas9_II-A_1	1312	defense-finder-models/Cas/Cas/CAS_Class2-Subtype-II-A	FUPS001.0722.00007.C001_CAS_Class2-Subtype-II-A_3	1	1	1	4	1	Cas__cas9_II-A_1	mandatory	1367	3.2e-239	794.2	0.996	0.996	6	1367	Cas	CAS_Class2-Subtype-II-A	1438966	1443069	-
FUPS001.0722.00007.C001	FUPS001.0722.00007	FUPS001.0722.00007.C001_01802	Cas__csx20_I_III_3	1711	defense-finder-models/Cas/Cas/CAS_Class1-Subtype-III-D	FUPS001.0722.00007.C001_CAS_Class1-Subtype-III-D_1	1	1	0.875	7	1	Cas__csx20_I_III_1	neutral	121	2.7e-39	131.2	0.969	1	1	121	Cas	CAS_Class1-Subtype-III-D	1870103	1870468	-
FUPS001.0722.00007.C001	FUPS001.0722.00007	FUPS001.0722.00007.C001_01803	Cas__csx1_III_9	1712	defense-finder-models/Cas/Cas/CAS_Class1-Subtype-III-D	FUPS001.0722.00007.C001_CAS_Class1-Subtype-III-D_1	1	1	0.875	7	1	Cas__csx1_III_10	accessory	449	3.2e-48	161.9	0.987	0.733	5	333	Cas	CAS_Class1-Subtype-III-D	1870480	1871829	-
FUPS001.0722.00007.C001	FUPS001.0722.00007	FUPS001.0722.00007.C001_01804	Cas__csx1_III_9	1713	defense-finder-models/Cas/Cas/CAS_Class1-Subtype-III-D	FUPS001.0722.00007.C001_CAS_Class1-Subtype-III-D_1	1	1	0.875	7	1	Cas__csx1_III_10	accessory	594	1.6e-42	143.2	0.984	0.584	10	356	Cas	CAS_Class1-Subtype-III-D	1877405	1879189	-
FUPS001.0722.00007.C001	FUPS001.0722.00007	FUPS001.0722.00007.C001_01805	Cas__cas2_I_II_III_IV_V_VI_13	1714	defense-finder-models/Cas/Cas/CAS_Class1-Subtype-III-D	FUPS001.0722.00007.C001_CAS_Class1-Subtype-III-D_1	1	1	0.875	7	1	Cas__cas2_I_II_III_IV_V_VI_5	accessory	94	1.9e-18	63.5	0.986	0.755	1	71	Cas	CAS_Class1-Subtype-III-D	1879205	1879489	-
FUPS001.0722.00007.C001	FUPS001.0722.00007	FUPS001.0722.00007.C001_01806	Cas__cas1_I_II_III_IV_V_VI_10	1715	defense-finder-models/Cas/Cas/CAS_Class1-Subtype-III-D	FUPS001.0722.00007.C001_CAS_Class1-Subtype-III-D_1	1	1	0.875	7	1	Cas__cas1_I_II_III_IV_V_VI_10	accessory	350	6.8e-62	206.2	0.993	0.809	3	285	Cas	CAS_Class1-Subtype-III-D	1879467	1880519	-
FUPS001.0722.00007.C001	FUPS001.0722.00007	FUPS001.0722.00007.C001_01808	Cas__cas1_I_II_III_IV_V_VI_1	1717	defense-finder-models/Cas/Cas/CAS_Class1-Subtype-III-D	FUPS001.0722.00007.C001_CAS_Class1-Subtype-III-D_1	1	1	0.875	7	1	Cas__cas1_I_II_III_IV_V_VI_10	accessory	338	1.4e-75	251.3	0.994	0.953	4	325	Cas	CAS_Class1-Subtype-III-D	1882932	1883948	+
FUPS001.0722.00007.C001	FUPS001.0722.00007	FUPS001.0722.00007.C001_01809	Cas__csx1_III_9	1718	defense-finder-models/Cas/Cas/CAS_Class1-Subtype-III-D	FUPS001.0722.00007.C001_CAS_Class1-Subtype-III-D_1	1	1	0.875	7	1	Cas__csx1_III_10	accessory	567	7.3e-51	170.6	0.99	0.605	5	347	Cas	CAS_Class1-Subtype-III-D	1884199	1885902	-
FUPS001.0722.00007.C001	FUPS001.0722.00007	FUPS001.0722.00007.C001_01812	Cas__csm3gr7_III-D_2	1721	defense-finder-models/Cas/Cas/CAS_Class1-Subtype-III-D	FUPS001.0722.00007.C001_CAS_Class1-Subtype-III-D_1	1	1	0.875	7	1	Cas__csm3gr7_III-D_1	mandatory	414	7.4e-45	151	0.414	0.589	158	401	Cas	CAS_Class1-Subtype-III-D	1892873	1894117	-
FUPS001.0722.00007.C001	FUPS001.0722.00007	FUPS001.0722.00007.C001_01814	Cas__csm3gr7_III-A_III-D_10	1723	defense-finder-models/Cas/Cas/CAS_Class1-Subtype-III-D	FUPS001.0722.00007.C001_CAS_Class1-Subtype-III-D_1	1	1	0.875	7	1	Cas__csm3gr7_III-A_III-D_10	accessory	301	5.2e-18	62.4	0.781	0.698	44	253	Cas	CAS_Class1-Subtype-III-D	1894595	1895500	-
FUPS001.0722.00007.C001	FUPS001.0722.00007	FUPS001.0722.00007.C001_01815	Cas__csm3gr7_III-A_III-D_2	1724	defense-finder-models/Cas/Cas/CAS_Class1-Subtype-III-D	FUPS001.0722.00007.C001_CAS_Class1-Subtype-III-D_1	1	1	0.875	7	1	Cas__csm3gr7_III-A_III-D_10	accessory	262	3.1e-30	102.4	1	0.851	7	229	Cas	CAS_Class1-Subtype-III-D	1895511	1896299	-
FUPS001.0722.00007.C001	FUPS001.0722.00007	FUPS001.0722.00007.C001_01817	Cas__csm3gr7_III-D_3	1726	defense-finder-models/Cas/Cas/CAS_Class1-Subtype-III-D	FUPS001.0722.00007.C001_CAS_Class1-Subtype-III-D_1	1	1	0.875	7	1	Cas__csm3gr7_III-D_1	mandatory	587	1.1e-13	48.2	0.889	0.313	6	189	Cas	CAS_Class1-Subtype-III-D	1896788	1898551	-
FUPS001.0722.00007.C001	FUPS001.0722.00007	FUPS001.0722.00007.C001_01818	Cas__cas10_III-D_3	1727	defense-finder-models/Cas/Cas/CAS_Class1-Subtype-III-D	FUPS001.0722.00007.C001_CAS_Class1-Subtype-III-D_1	1	1	0.875	7	1	Cas__cas10_III-D_1	mandatory	586	9.9e-32	107.4	0.58	0.44	222	479	Cas	CAS_Class1-Subtype-III-D	1898551	1900311	-
FUPS001.0722.00007.C001	FUPS001.0722.00007	FUPS001.0722.00007.C001_01820	Cas__cas6_I_II_III_IV_V_VI_12	1729	defense-finder-models/Cas/Cas/CAS_Class1-Subtype-III-D	FUPS001.0722.00007.C001_CAS_Class1-Subtype-III-D_1	1	1	0.875	7	1	Cas__cas6_I_II_III_IV_V_VI_17	accessory	221	3.9e-52	174	0.991	0.968	6	219	Cas	CAS_Class1-Subtype-III-D	1900963	1901628	-
FUPS001.0722.00007.C001	FUPS001.0722.00007	FUPS001.0722.00007.C001_00771	SoFic__SoFic	708	defense-finder-models/DefenseFinder_5/SoFIC/SoFic	FUPS001.0722.00007.C001_SoFic_1	1	1	1	1	1	SoFic__SoFic	mandatory	392	1.6e-112	373.4	0.981	0.939	19	386	SoFIC	SoFic	794907	796085	+
FUPS001.0722.00007.C001	FUPS001.0722.00007	FUPS001.0722.00007.C001_01407	SoFic__SoFic	1326	defense-finder-models/DefenseFinder_5/SoFIC/SoFic	FUPS001.0722.00007.C001_SoFic_2	1	1	1	1	1	SoFic__SoFic	mandatory	350	2.1e-97	323.6	0.956	0.986	4	348	SoFIC	SoFic	1455776	1456828	+
FUPS001.0722.00007.C001	FUPS001.0722.00007	FUPS001.0722.00007.C001_01123	Gabija__GajB_3	1053	defense-finder-models/DefenseFinder_1/Gabija/Gabija	FUPS001.0722.00007.C001_Gabija_3	1	1	1	2	2	Gabija__GajB_1	mandatory	119	1e-08	31.8	0.213	0.639	44	119	Gabija	Gabija	1148885	1149244	-
FUPS001.0722.00007.C001	FUPS001.0722.00007	FUPS001.0722.00007.C001_01125	Gabija__GajB_2	1055	defense-finder-models/DefenseFinder_1/Gabija/Gabija	FUPS001.0722.00007.C001_Gabija_3	1	1	1	2	2	Gabija__GajB_1	mandatory	357	2.1e-62	208.5	0.51	0.804	3	289	Gabija	Gabija	1150714	1151787	-
FUPS001.0722.00007.C001	FUPS001.0722.00007	FUPS001.0722.00007.C001_01126	Gabija__GajA	1056	defense-finder-models/DefenseFinder_1/Gabija/Gabija	FUPS001.0722.00007.C001_Gabija_3	1	1	1	2	2	Gabija__GajA	mandatory	597	2.6e-56	188.7	0.871	0.915	5	550	Gabija	Gabija	1151791	1153584	-
FUPS001.0722.00007.C001	FUPS001.0722.00007	FUPS001.0722.00007.C001_01127	AbiL__AbiLii2	1057	defense-finder-models/DefenseFinder_1/AbiL/AbiL	FUPS001.0722.00007.C001_AbiL_1	1	1	1	2	1	AbiL__AbiLii	mandatory	213	9e-09	32.2	0.51	0.704	58	207	AbiL	AbiL	1153596	1154237	-
FUPS001.0722.00007.C001	FUPS001.0722.00007	FUPS001.0722.00007.C001_01128	AbiL__AbiLi2	1058	defense-finder-models/DefenseFinder_1/AbiL/AbiL	FUPS001.0722.00007.C001_AbiL_1	1	1	1	2	1	AbiL__AbiLi	mandatory	420	1.7e-34	116.8	0.338	0.388	254	416	AbiL	AbiL	1154240	1155502	-
FUPS001.0722.00007.C001	FUPS001.0722.00007	FUPS001.0722.00007.C001_02036	AbiQ__AbiQ	1939	defense-finder-models/DefenseFinder_1/AbiQ/AbiQ	FUPS001.0722.00007.C001_AbiQ_2	1	1	1	1	1	AbiQ__AbiQ	mandatory	301	2.8e-14	50.2	0.982	0.598	2	181	AbiQ	AbiQ	2135848	2136753	+
FUPS001.0722.00007.C001	FUPS001.0722.00007	FUPS001.0722.00007.C001_00838	Zorya_TypeI__ZorD	774	defense-finder-models/DefenseFinder_4/Zorya/Zorya_TypeI	FUPS001.0722.00007.C001_Zorya_TypeI_1	1	1	0.75	3	1	Zorya_TypeI__ZorD	mandatory	1162	2.9e-115	383.4	0.511	0.45	436	958	Zorya	Zorya_TypeI	866998	870486	-
FUPS001.0722.00007.C001	FUPS001.0722.00007	FUPS001.0722.00007.C001_00840	Zorya__ZorB	776	defense-finder-models/DefenseFinder_4/Zorya/Zorya_TypeI	FUPS001.0722.00007.C001_Zorya_TypeI_1	1	1	0.75	3	1	Zorya__ZorB	mandatory	232	2.9e-35	118.9	0.906	0.974	1	226	Zorya	Zorya_TypeI	871696	872394	-
FUPS001.0722.00007.C001	FUPS001.0722.00007	FUPS001.0722.00007.C001_00841	Zorya__ZorA	777	defense-finder-models/DefenseFinder_4/Zorya/Zorya_TypeI	FUPS001.0722.00007.C001_Zorya_TypeI_1	1	1	0.75	3	1	Zorya__ZorA	mandatory	583	2.6e-25	86.3	0.32	0.376	106	324	Zorya	Zorya_TypeI	872394	874145	-
FUPS001.0722.00008.C001	FUPS001.0722.00008	FUPS001.0722.00008.C001_00966	RM_Type_II__Type_II_REases	944	defense-finder-models/RM/RM/RM_Type_II	FUPS001.0722.00008.C001_RM_Type_II_1	1	1	1	2	1	RM_Type_II__Type_II_REases	mandatory	146	3.1e-16	57.3	0.546	0.973	5	146	RM	RM_Type_II	919023	919463	+
FUPS001.0722.00008.C001	FUPS001.0722.00008	FUPS001.0722.00008.C001_00967	RM_Type_II__Type_II_MTases	945	defense-finder-models/RM/RM/RM_Type_II	FUPS001.0722.00008.C001_RM_Type_II_1	1	1	1	2	1	RM_Type_II__Type_II_MTases	mandatory	315	1e-105	350.7	0.847	0.994	2	314	RM	RM_Type_II	919498	920445	-
FUPS001.0722.00008.C001	FUPS001.0722.00008	FUPS001.0722.00008.C001_01194	RM_Type_IIG__Type_IIG	1168	defense-finder-models/RM/RM/RM_Type_IIG	FUPS001.0722.00008.C001_RM_Type_IIG_4	1	1	1	1	1	RM_Type_IIG__Type_IIG	mandatory	1208	0	1012.2	1.095	0.999	1	1207	RM	RM_Type_IIG	1155599	1159225	-
FUPS001.0722.00008.C001	FUPS001.0722.00008	FUPS001.0722.00008.C001_01524	RM_Type_II__Type_II_MTases	1493	defense-finder-models/RM/RM/RM_Type_II	FUPS001.0722.00008.C001_RM_Type_II_2	1	1	1	2	2	RM_Type_II__Type_II_MTases	mandatory	835	1.6e-49	166.3	0.978	0.461	4	388	RM	RM_Type_II	1458054	1460561	+
FUPS001.0722.00008.C001	FUPS001.0722.00008	FUPS001.0722.00008.C001_01526	RM_Type_II__Type_II_REases	1495	defense-finder-models/RM/RM/RM_Type_II	FUPS001.0722.00008.C001_RM_Type_II_2	1	1	1	2	2	RM_Type_II__Type_II_REases	mandatory	425	1.7e-49	166.6	1.008	0.904	5	388	RM	RM_Type_II	1461146	1462423	+
FUPS001.0722.00008.C001	FUPS001.0722.00008	FUPS001.0722.00008.C001_01531	RM_Type_II__Type_II_MTases	1500	defense-finder-models/RM/RM/RM_Type_II	FUPS001.0722.00008.C001_RM_Type_II_2	1	1	1	2	2	RM_Type_II__Type_II_MTases	mandatory	311	4.5e-07	26	0.24	0.273	162	246	RM	RM_Type_II	1465371	1466306	-
FUPS001.0722.00008.C001	FUPS001.0722.00008	FUPS001.0722.00008.C001_01965	RM_Type_IIG__Type_IIG	1910	defense-finder-models/RM/RM/RM_Type_IIG	FUPS001.0722.00008.C001_RM_Type_IIG_5	1	1	1	1	1	RM_Type_IIG__Type_IIG	mandatory	1241	4.7e-302	1002.4	1.095	0.999	1	1240	RM	RM_Type_IIG	1933291	1937016	-
FUPS001.0722.00008.C001	FUPS001.0722.00008	FUPS001.0722.00008.C001_02172	RM_Type_IV__Type_IV_REases	2088	defense-finder-models/RM/RM/RM_Type_IV	FUPS001.0722.00008.C001_RM_Type_IV_7	1	1	1	1	2	RM_Type_IV__Type_IV_REases	mandatory	534	2.2e-92	308.2	0.9	0.901	34	514	RM	RM_Type_IV	2147411	2149015	+
FUPS001.0722.00008.C001	FUPS001.0722.00008	FUPS001.0722.00008.C001_02173	RM_Type_IV__Type_IV_REases	2089	defense-finder-models/RM/RM/RM_Type_IV	FUPS001.0722.00008.C001_RM_Type_IV_7	1	1	1	1	2	RM_Type_IV__Type_IV_REases	mandatory	436	1.3e-46	156.4	0.713	0.688	122	421	RM	RM_Type_IV	2149015	2150325	+
FUPS001.0722.00008.C001	FUPS001.0722.00008	FUPS001.0722.00008.C001_02489	RM_Type_IIG__Type_IIG	2378	defense-finder-models/RM/RM/RM_Type_IIG	FUPS001.0722.00008.C001_RM_Type_IIG_6	1	1	1	1	1	RM_Type_IIG__Type_IIG	mandatory	1083	1.1e-118	395.3	0.989	0.972	30	1082	RM	RM_Type_IIG	2456860	2460111	-
FUPS001.0722.00008.C001	FUPS001.0722.00008	FUPS001.0722.00008.C001_02578	RM_Type_II__Type_II_MTases	2463	defense-finder-models/RM/RM/RM_Type_II	FUPS001.0722.00008.C001_RM_Type_II_3	1	1	1	2	1	RM_Type_II__Type_II_MTases	mandatory	361	2.1e-100	333.7	0.984	0.928	25	359	RM	RM_Type_II	2555514	2556599	+
FUPS001.0722.00008.C001	FUPS001.0722.00008	FUPS001.0722.00008.C001_02579	RM_Type_II__Type_II_REases	2464	defense-finder-models/RM/RM/RM_Type_II	FUPS001.0722.00008.C001_RM_Type_II_3	1	1	1	2	1	RM_Type_II__Type_II_REases	mandatory	270	7.1e-69	229.9	0.989	0.993	1	268	RM	RM_Type_II	2556601	2557413	+
FUPS001.0722.00008.C001	FUPS001.0722.00008	FUPS001.0722.00008.C001_01963	DarTG__DarT	1908	defense-finder-models/DefenseFinder_2/DarTG/DarTG	FUPS001.0722.00008.C001_DarTG_1	1	1	1	2	1	DarTG__DarT	mandatory	197	7.4e-18	62.2	0.995	0.995	2	197	DarTG	DarTG	1931565	1932158	+
FUPS001.0722.00008.C001	FUPS001.0722.00008	FUPS001.0722.00008.C001_01964	DarTG__DarG	1909	defense-finder-models/DefenseFinder_2/DarTG/DarTG	FUPS001.0722.00008.C001_DarTG_1	1	1	1	2	1	DarTG__DarG	mandatory	346	9.3e-23	78.4	0.684	0.428	1	148	DarTG	DarTG	1932170	1933210	+
FUPS001.0722.00008.C001	FUPS001.0722.00008	FUPS001.0722.00008.C001_00653	BREX__brxC	633	defense-finder-models/DefenseFinder_5/BREX/BREX_I	FUPS001.0722.00008.C001_BREX_I_2	1	1	1	4	1	BREX__brxC	accessory	1250	0	1064.8	0.965	0.997	4	1249	BREX	BREX_I	635090	638842	+
FUPS001.0722.00008.C001	FUPS001.0722.00008	FUPS001.0722.00008.C001_00656	BREX__pglX1	636	defense-finder-models/DefenseFinder_5/BREX/BREX_I	FUPS001.0722.00008.C001_BREX_I_2	1	1	1	4	1	BREX__pglX1	accessory	1205	0	1326.4	0.901	0.999	1	1204	BREX	BREX_I	640999	644616	+
FUPS001.0722.00008.C001	FUPS001.0722.00008	FUPS001.0722.00008.C001_00660	BREX__pglZA	640	defense-finder-models/DefenseFinder_5/BREX/BREX_I	FUPS001.0722.00008.C001_BREX_I_2	1	1	1	4	1	BREX__pglZB	mandatory	837	1.7e-207	689	1	1	1	837	BREX	BREX_I	649880	652393	+
FUPS001.0722.00008.C001	FUPS001.0722.00008	FUPS001.0722.00008.C001_00661	BREX__brxL	641	defense-finder-models/DefenseFinder_5/BREX/BREX_I	FUPS001.0722.00008.C001_BREX_I_2	1	1	1	4	1	BREX__brxL	mandatory	671	4.5e-216	716.7	0.705	0.811	4	547	BREX	BREX_I	652402	654417	+
FUPS001.0722.00008.C001	FUPS001.0722.00008	FUPS001.0722.00008.C001_00662	BREX__brxA_DUF1819	642	defense-finder-models/DefenseFinder_5/BREX/BREX_I	FUPS001.0722.00008.C001_BREX_I_2	1	1	1	4	1	BREX__brxA_DUF1819	accessory	194	1.8e-36	122.8	0.973	0.928	5	184	BREX	BREX_I	654435	655019	+
FUPS001.0722.00008.C001	FUPS001.0722.00008	FUPS001.0722.00008.C001_00663	BREX__brxB_DUF1788	643	defense-finder-models/DefenseFinder_5/BREX/BREX_I	FUPS001.0722.00008.C001_BREX_I_2	1	1	1	4	1	BREX__brxB_DUF1788	accessory	185	1.2e-37	125.9	0.992	0.643	67	185	BREX	BREX_I	655032	655589	+
FUPS001.0722.00008.C001	FUPS001.0722.00008	FUPS001.0722.00008.C001_00657	AbiZ__AbiZ	637	defense-finder-models/DefenseFinder_1/AbiZ/AbiZ	FUPS001.0722.00008.C001_AbiZ_2	1	1	1	1	1	AbiZ__AbiZ	mandatory	550	4.6e-122	405.5	0.998	0.784	120	550	AbiZ	AbiZ	644622	646274	+
FUPS001.0722.00008.C001	FUPS001.0722.00008	FUPS001.0722.00008.C001_01663	AbiD__AbiD	1629	defense-finder-models/DefenseFinder_1/AbiD/AbiD	FUPS001.0722.00008.C001_AbiD_1	1	1	1	1	1	AbiD__AbiD	mandatory	302	1.7e-62	208.8	0.799	0.868	9	270	AbiD	AbiD	1605979	1606887	+
FUPS001.0722.00008.C001	FUPS001.0722.00008	FUPS001.0722.00008.C001_00416	Zorya_TypeII__ZorE	398	defense-finder-models/DefenseFinder_4/Zorya/Zorya_TypeII	FUPS001.0722.00008.C001_Zorya_TypeII_2	1	1	1	3	1	Zorya_TypeII__ZorE	mandatory	274	7.5e-42	140.7	0.94	0.985	4	273	Zorya	Zorya_TypeII	407837	408661	-
FUPS001.0722.00008.C001	FUPS001.0722.00008	FUPS001.0722.00008.C001_00417	Zorya__ZorB	399	defense-finder-models/DefenseFinder_4/Zorya/Zorya_TypeII	FUPS001.0722.00008.C001_Zorya_TypeII_2	1	1	1	3	1	Zorya__ZorB	mandatory	234	1.1e-13	48.3	0.811	0.893	6	214	Zorya	Zorya_TypeII	408648	409352	-
FUPS001.0722.00008.C001	FUPS001.0722.00008	FUPS001.0722.00008.C001_00418	Zorya__ZorA2	400	defense-finder-models/DefenseFinder_4/Zorya/Zorya_TypeII	FUPS001.0722.00008.C001_Zorya_TypeII_2	1	1	1	3	1	Zorya__ZorA2	mandatory	701	2.9e-45	152.2	0.728	0.586	288	698	Zorya	Zorya_TypeII	409353	411458	-
FUPS001.0722.00008.C001	FUPS001.0722.00008	FUPS001.0722.00008.C001_01617	Zorya__ZorA	1584	defense-finder-models/DefenseFinder_4/Zorya/Zorya_TypeI	FUPS001.0722.00008.C001_Zorya_TypeI_1	1	1	0.75	3	1	Zorya__ZorA	mandatory	583	1.1e-24	84.3	0.275	0.322	105	292	Zorya	Zorya_TypeI	1552547	1554298	+
FUPS001.0722.00008.C001	FUPS001.0722.00008	FUPS001.0722.00008.C001_01618	Zorya__ZorB	1585	defense-finder-models/DefenseFinder_4/Zorya/Zorya_TypeI	FUPS001.0722.00008.C001_Zorya_TypeI_1	1	1	0.75	3	1	Zorya__ZorB	mandatory	232	1.6e-35	119.9	0.906	0.974	1	226	Zorya	Zorya_TypeI	1554298	1554996	+
FUPS001.0722.00008.C001	FUPS001.0722.00008	FUPS001.0722.00008.C001_01620	Zorya_TypeI__ZorD	1587	defense-finder-models/DefenseFinder_4/Zorya/Zorya_TypeI	FUPS001.0722.00008.C001_Zorya_TypeI_1	1	1	0.75	3	1	Zorya_TypeI__ZorD	mandatory	1162	1.3e-113	378.1	0.512	0.451	435	958	Zorya	Zorya_TypeI	1556206	1559694	+
FUPS001.0722.00009.C001	FUPS001.0722.00009	FUPS001.0722.00009.C001_00027	RM__Type_I_REases	27	defense-finder-models/RM/RM/RM_Type_I	FUPS001.0722.00009.C001_RM_Type_I_1	1	1	1	2.5	1	RM__Type_I_REases	mandatory	1127	1.4e-127	424.2	0.845	0.815	191	1108	RM	RM_Type_I	21889	25272	-
FUPS001.0722.00009.C001	FUPS001.0722.00009	FUPS001.0722.00009.C001_00030	RM__Type_I_S	30	defense-finder-models/RM/RM/RM_Type_I	FUPS001.0722.00009.C001_RM_Type_I_1	1	1	1	2.5	1	RM__Type_I_S	accessory	373	3.7e-72	241	0.513	0.971	7	368	RM	RM_Type_I	27097	28218	-
FUPS001.0722.00009.C001	FUPS001.0722.00009	FUPS001.0722.00009.C001_00031	RM__Type_I_MTases	31	defense-finder-models/RM/RM/RM_Type_I	FUPS001.0722.00009.C001_RM_Type_I_1	1	1	1	2.5	1	RM__Type_I_MTases	mandatory	498	6.5e-168	556.2	0.955	0.992	1	494	RM	RM_Type_I	28205	29701	-
FUPS001.0722.00009.C001	FUPS001.0722.00009	FUPS001.0722.00009.C001_01613	RM_Type_IV__Type_IV_REases	1537	defense-finder-models/RM/RM/RM_Type_IV	FUPS001.0722.00009.C001_RM_Type_IV_3	1	1	1	1	2	RM_Type_IV__Type_IV_REases	mandatory	349	3.4e-52	174.5	0.827	0.977	5	345	RM	RM_Type_IV	1638819	1639868	-
FUPS001.0722.00009.C001	FUPS001.0722.00009	FUPS001.0722.00009.C001_01614	RM_Type_IV__Type_IV_REases	1538	defense-finder-models/RM/RM/RM_Type_IV	FUPS001.0722.00009.C001_RM_Type_IV_3	1	1	1	1	2	RM_Type_IV__Type_IV_REases	mandatory	680	6.9e-80	266.7	1.005	0.604	259	669	RM	RM_Type_IV	1639865	1641907	-
FUPS001.0722.00009.C001	FUPS001.0722.00009	FUPS001.0722.00009.C001_01772	RM__Type_I_MTases	1690	defense-finder-models/RM/RM/RM_Type_I	FUPS001.0722.00009.C001_RM_Type_I_2	1	1	1	2.5	1	RM__Type_I_MTases	mandatory	849	1.4e-159	529.3	0.984	0.976	2	830	RM	RM_Type_I	1783408	1785957	+
FUPS001.0722.00009.C001	FUPS001.0722.00009	FUPS001.0722.00009.C001_01773	RM__Type_I_S	1691	defense-finder-models/RM/RM/RM_Type_I	FUPS001.0722.00009.C001_RM_Type_I_2	1	1	1	2.5	1	RM__Type_I_S	accessory	411	7.3e-62	206.2	0.561	0.959	17	410	RM	RM_Type_I	1785959	1787194	+
FUPS001.0722.00009.C001	FUPS001.0722.00009	FUPS001.0722.00009.C001_01777	RM__Type_I_REases	1695	defense-finder-models/RM/RM/RM_Type_I	FUPS001.0722.00009.C001_RM_Type_I_2	1	1	1	2.5	1	RM__Type_I_REases	mandatory	1055	8.1e-153	507.9	0.759	0.774	1	817	RM	RM_Type_I	1788585	1791752	+
FUPS001.0722.00009.C001	FUPS001.0722.00009	FUPS001.0722.00009.C001_00620	Cas__cas6_I_II_III_IV_V_VI_20	612	defense-finder-models/Cas/Cas/CAS_Class1-Subtype-I-B	FUPS001.0722.00009.C001_CAS_Class1-Subtype-I-B_1	1	1	1	8	1	Cas__cas6_I-B_III_1	accessory	250	4.4e-24	82.5	0.974	0.572	98	240	Cas	CAS_Class1-Subtype-I-B	624962	625714	+
FUPS001.0722.00009.C001	FUPS001.0722.00009	FUPS001.0722.00009.C001_00621	Cas__cas8b2_I-B_8	613	defense-finder-models/Cas/Cas/CAS_Class1-Subtype-I-B	FUPS001.0722.00009.C001_CAS_Class1-Subtype-I-B_1	1	1	1	8	1	Cas__cas8b2_I-B_2	mandatory	514	7e-243	804	1	0.946	12	497	Cas	CAS_Class1-Subtype-I-B	625704	627248	+
FUPS001.0722.00009.C001	FUPS001.0722.00009	FUPS001.0722.00009.C001_00622	Cas__cas7_I-B_1	614	defense-finder-models/Cas/Cas/CAS_Class1-Subtype-I-B	FUPS001.0722.00009.C001_CAS_Class1-Subtype-I-B_1	1	1	1	8	1	Cas__cas7_I-B_6	mandatory	294	9.6e-60	198.6	0.991	0.738	11	227	Cas	CAS_Class1-Subtype-I-B	627261	628145	+
FUPS001.0722.00009.C001	FUPS001.0722.00009	FUPS001.0722.00009.C001_00623	Cas__cas5_I-B_19	615	defense-finder-models/Cas/Cas/CAS_Class1-Subtype-I-B	FUPS001.0722.00009.C001_CAS_Class1-Subtype-I-B_1	1	1	1	8	1	Cas__cas5_I-B_6	mandatory	359	3.4e-65	216.7	1	0.613	140	359	Cas	CAS_Class1-Subtype-I-B	628156	629235	+
FUPS001.0722.00009.C001	FUPS001.0722.00009	FUPS001.0722.00009.C001_00624	Cas__cas3_I_5	616	defense-finder-models/Cas/Cas/CAS_Class1-Subtype-I-B	FUPS001.0722.00009.C001_CAS_Class1-Subtype-I-B_1	1	1	1	8	1	Cas__cas3_I_5	accessory	811	2.2e-112	373.7	0.969	0.948	22	790	Cas	CAS_Class1-Subtype-I-B	629247	631682	+
FUPS001.0722.00009.C001	FUPS001.0722.00009	FUPS001.0722.00009.C001_00625	Cas__cas4_I_II_III_IV_V_VI_6	617	defense-finder-models/Cas/Cas/CAS_Class1-Subtype-I-B	FUPS001.0722.00009.C001_CAS_Class1-Subtype-I-B_1	1	1	1	8	1	Cas__cas4_I_II_III_IV_V_VI_6	accessory	164	5.3e-50	166.7	0.994	0.963	6	163	Cas	CAS_Class1-Subtype-I-B	631752	632246	+
FUPS001.0722.00009.C001	FUPS001.0722.00009	FUPS001.0722.00009.C001_00626	Cas__cas1_I_II_III_IV_V_VI_7	618	defense-finder-models/Cas/Cas/CAS_Class1-Subtype-I-B	FUPS001.0722.00009.C001_CAS_Class1-Subtype-I-B_1	1	1	1	8	1	Cas__cas1_I_II_III_IV_V_VI_7	accessory	330	5.7e-136	449.9	0.997	0.979	5	327	Cas	CAS_Class1-Subtype-I-B	632258	633250	+
FUPS001.0722.00009.C001	FUPS001.0722.00009	FUPS001.0722.00009.C001_00627	Cas__cas2_I_II_III_IV_V_VI_5	619	defense-finder-models/Cas/Cas/CAS_Class1-Subtype-I-B	FUPS001.0722.00009.C001_CAS_Class1-Subtype-I-B_1	1	1	1	8	1	Cas__cas2_I_II_III_IV_V_VI_3	accessory	106	1.3e-29	99.3	0.989	0.858	15	105	Cas	CAS_Class1-Subtype-I-B	633213	633533	+
FUPS001.0722.00009.C001	FUPS001.0722.00009	FUPS001.0722.00009.C001_02124	Cas__cas6_I_II_III_IV_V_VI_12	2030	defense-finder-models/Cas/Cas/CAS_Class1-Subtype-III-D	FUPS001.0722.00009.C001_CAS_Class1-Subtype-III-D_2	1	1	0.875	7	1	Cas__cas6_I_II_III_IV_V_VI_17	accessory	215	3.6e-54	180.6	0.986	0.991	1	213	Cas	CAS_Class1-Subtype-III-D	2176976	2177623	+
FUPS001.0722.00009.C001	FUPS001.0722.00009	FUPS001.0722.00009.C001_02126	Cas__cas10_III-D_3	2032	defense-finder-models/Cas/Cas/CAS_Class1-Subtype-III-D	FUPS001.0722.00009.C001_CAS_Class1-Subtype-III-D_2	1	1	0.875	7	1	Cas__cas10_III-D_1	mandatory	586	4.3e-34	115.1	0.583	0.442	222	480	Cas	CAS_Class1-Subtype-III-D	2178276	2180036	+
FUPS001.0722.00009.C001	FUPS001.0722.00009	FUPS001.0722.00009.C001_02127	Cas__csm3gr7_III-D_3	2033	defense-finder-models/Cas/Cas/CAS_Class1-Subtype-III-D	FUPS001.0722.00009.C001_CAS_Class1-Subtype-III-D_2	1	1	0.875	7	1	Cas__csm3gr7_III-D_1	mandatory	589	5.5e-14	49	0.889	0.312	6	189	Cas	CAS_Class1-Subtype-III-D	2180036	2181805	+
FUPS001.0722.00009.C001	FUPS001.0722.00009	FUPS001.0722.00009.C001_02129	Cas__csm3gr7_III-A_III-D_10	2035	defense-finder-models/Cas/Cas/CAS_Class1-Subtype-III-D	FUPS001.0722.00009.C001_CAS_Class1-Subtype-III-D_2	1	1	0.875	7	1	Cas__csm3gr7_III-A_III-D_10	accessory	299	5.9e-23	78.6	0.926	0.943	4	285	Cas	CAS_Class1-Subtype-III-D	2182294	2183193	+
FUPS001.0722.00009.C001	FUPS001.0722.00009	FUPS001.0722.00009.C001_02130	Cas__csm3gr7_III-A_III-D_10	2036	defense-finder-models/Cas/Cas/CAS_Class1-Subtype-III-D	FUPS001.0722.00009.C001_CAS_Class1-Subtype-III-D_2	1	1	0.875	7	1	Cas__csm3gr7_III-A_III-D_10	accessory	301	1.1e-17	61.2	0.828	0.754	10	236	Cas	CAS_Class1-Subtype-III-D	2183203	2184108	+
FUPS001.0722.00009.C001	FUPS001.0722.00009	FUPS001.0722.00009.C001_02132	Cas__csm3gr7_III-D_2	2038	defense-finder-models/Cas/Cas/CAS_Class1-Subtype-III-D	FUPS001.0722.00009.C001_CAS_Class1-Subtype-III-D_2	1	1	0.875	7	1	Cas__csm3gr7_III-D_1	mandatory	668	7e-85	283.1	0.925	0.847	70	635	Cas	CAS_Class1-Subtype-III-D	2184589	2186595	+
FUPS001.0722.00009.C001	FUPS001.0722.00009	FUPS001.0722.00009.C001_02134	Cas__cas1_I_II_III_IV_V_VI_1	2040	defense-finder-models/Cas/Cas/CAS_Class1-Subtype-III-D	FUPS001.0722.00009.C001_CAS_Class1-Subtype-III-D_2	1	1	0.875	7	1	Cas__cas1_I_II_III_IV_V_VI_10	accessory	339	3.5e-74	246.7	0.997	0.953	4	326	Cas	CAS_Class1-Subtype-III-D	2188465	2189484	-
FUPS001.0722.00009.C001	FUPS001.0722.00009	FUPS001.0722.00009.C001_02136	Cas__cas1_I_II_III_IV_V_VI_10	2042	defense-finder-models/Cas/Cas/CAS_Class1-Subtype-III-D	FUPS001.0722.00009.C001_CAS_Class1-Subtype-III-D_2	1	1	0.875	7	1	Cas__cas1_I_II_III_IV_V_VI_10	accessory	349	7.9e-63	209.2	0.993	0.808	3	284	Cas	CAS_Class1-Subtype-III-D	2191865	2192914	+
FUPS001.0722.00009.C001	FUPS001.0722.00009	FUPS001.0722.00009.C001_02137	Cas__cas2_I_II_III_IV_V_VI_13	2043	defense-finder-models/Cas/Cas/CAS_Class1-Subtype-III-D	FUPS001.0722.00009.C001_CAS_Class1-Subtype-III-D_2	1	1	0.875	7	1	Cas__cas2_I_II_III_IV_V_VI_5	accessory	94	2e-17	60.1	0.986	0.755	1	71	Cas	CAS_Class1-Subtype-III-D	2192892	2193176	+
FUPS001.0722.00009.C001	FUPS001.0722.00009	FUPS001.0722.00009.C001_02138	Cas__csx1_III_9	2044	defense-finder-models/Cas/Cas/CAS_Class1-Subtype-III-D	FUPS001.0722.00009.C001_CAS_Class1-Subtype-III-D_2	1	1	0.875	7	1	Cas__csx1_III_10	accessory	585	5.2e-41	138.2	0.987	0.593	10	356	Cas	CAS_Class1-Subtype-III-D	2193192	2194949	+
FUPS001.0722.00009.C001	FUPS001.0722.00009	FUPS001.0722.00009.C001_02140	Cas__csx1_III_9	2046	defense-finder-models/Cas/Cas/CAS_Class1-Subtype-III-D	FUPS001.0722.00009.C001_CAS_Class1-Subtype-III-D_2	1	1	0.875	7	1	Cas__csx1_III_10	accessory	449	4e-48	161.5	0.987	0.733	5	333	Cas	CAS_Class1-Subtype-III-D	2199581	2200930	+
FUPS001.0722.00009.C001	FUPS001.0722.00009	FUPS001.0722.00009.C001_02141	Cas__csx20_I_III_3	2047	defense-finder-models/Cas/Cas/CAS_Class1-Subtype-III-D	FUPS001.0722.00009.C001_CAS_Class1-Subtype-III-D_2	1	1	0.875	7	1	Cas__csx20_I_III_1	neutral	121	1e-38	129.3	0.969	1	1	121	Cas	CAS_Class1-Subtype-III-D	2200942	2201307	+
FUPS001.0722.00009.C001	FUPS001.0722.00009	FUPS001.0722.00009.C001_01009	SoFic__SoFic	995	defense-finder-models/DefenseFinder_5/SoFIC/SoFic	FUPS001.0722.00009.C001_SoFic_1	1	1	1	1	1	SoFic__SoFic	mandatory	353	3e-105	349.3	0.878	0.938	19	349	SoFIC	SoFic	997043	998104	-
FUPS001.0722.00009.C001	FUPS001.0722.00009	FUPS001.0722.00009.C001_00983	AbiD__AbiD	969	defense-finder-models/DefenseFinder_1/AbiD/AbiD	FUPS001.0722.00009.C001_AbiD_1	1	1	1	1	1	AbiD__AbiD	mandatory	302	4.9e-63	210.4	0.811	0.881	6	271	AbiD	AbiD	972689	973597	+
FUPS001.0722.00009.C001	FUPS001.0722.00009	FUPS001.0722.00009.C001_01894	AbiR__AbiRa	1807	defense-finder-models/DefenseFinder_1/AbiR/AbiR	FUPS001.0722.00009.C001_AbiR_2	1	1	1	3	1	AbiR__AbiRa	mandatory	978	1.8e-60	202.3	0.864	0.744	247	974	AbiR	AbiR	1916810	1919746	+
FUPS001.0722.00009.C001	FUPS001.0722.00009	FUPS001.0722.00009.C001_01895	AbiR__AbiRb	1808	defense-finder-models/DefenseFinder_1/AbiR/AbiR	FUPS001.0722.00009.C001_AbiR_2	1	1	1	3	1	AbiR__AbiRb	mandatory	407	2e-120	399.3	0.988	0.971	8	402	AbiR	AbiR	1919747	1920970	+
FUPS001.0722.00009.C001	FUPS001.0722.00009	FUPS001.0722.00009.C001_01896	AbiR__AbiRc	1809	defense-finder-models/DefenseFinder_1/AbiR/AbiR	FUPS001.0722.00009.C001_AbiR_2	1	1	1	3	1	AbiR__AbiRc	mandatory	628	3.1e-215	713.8	0.709	0.97	8	616	AbiR	AbiR	1920954	1922840	+
FURO001.0722.00001.C001	FURO001.0722.00001	FURO001.0722.00001.C001_00277	RM_Type_II__Type_II_MTases	276	defense-finder-models/RM/RM/RM_Type_II	FURO001.0722.00001.C001_RM_Type_II_1	1	1	1	2	1	RM_Type_II__Type_II_MTases	mandatory	468	6.4e-89	295.9	0.959	0.733	73	415	RM	RM_Type_II	320255	321661	+
FURO001.0722.00001.C001	FURO001.0722.00001	FURO001.0722.00001.C001_00278	RM_Type_II__Type_II_REases	277	defense-finder-models/RM/RM/RM_Type_II	FURO001.0722.00001.C001_RM_Type_II_1	1	1	1	2	1	RM_Type_II__Type_II_REases	mandatory	231	4.2e-11	40.4	0.607	0.61	67	207	RM	RM_Type_II	322015	322710	-
FURO001.0722.00001.C001	FURO001.0722.00001	FURO001.0722.00001.C001_00101	Cas__cas9_II-A_1	101	defense-finder-models/Cas/Cas/CAS_Class2-Subtype-II-A	FURO001.0722.00001.C001_CAS_Class2-Subtype-II-A_1	1	1	1	4	1	Cas__cas9_II-A_1	mandatory	1373	0	1774.8	1	1	1	1373	Cas	CAS_Class2-Subtype-II-A	121882	126003	+
FURO001.0722.00001.C001	FURO001.0722.00001	FURO001.0722.00001.C001_00102	Cas__cas1_I_II_III_IV_V_VI_5	102	defense-finder-models/Cas/Cas/CAS_Class2-Subtype-II-A	FURO001.0722.00001.C001_CAS_Class2-Subtype-II-A_1	1	1	1	4	1	Cas__cas1_I_II_III_IV_V_VI_5	accessory	301	3.9e-83	276	0.996	0.89	3	270	Cas	CAS_Class2-Subtype-II-A	126212	127117	+
FURO001.0722.00001.C001	FURO001.0722.00001	FURO001.0722.00001.C001_00103	Cas__cas2_I_II_III_IV_V_VI_11	103	defense-finder-models/Cas/Cas/CAS_Class2-Subtype-II-A	FURO001.0722.00001.C001_CAS_Class2-Subtype-II-A_1	1	1	1	4	1	Cas__cas2_I_II_III_IV_V_VI_6	accessory	101	3.5e-54	178.5	1	1	1	101	Cas	CAS_Class2-Subtype-II-A	127095	127400	+
FURO001.0722.00001.C001	FURO001.0722.00001	FURO001.0722.00001.C001_00104	Cas__csn2_II-A_6	104	defense-finder-models/Cas/Cas/CAS_Class2-Subtype-II-A	FURO001.0722.00001.C001_CAS_Class2-Subtype-II-A_1	1	1	1	4	1	Cas__csn2_II-A_4	mandatory	222	6.8e-60	199.6	1	0.986	2	220	Cas	CAS_Class2-Subtype-II-A	127397	128065	+
FURO001.0722.00001.C001	FURO001.0722.00001	FURO001.0722.00001.C001_00458	AbiEii__AbiEi_4	454	defense-finder-models/DefenseFinder_1/AbiE/AbiE	FURO001.0722.00001.C001_AbiE_1	1	1	1	2	1	AbiEii__AbiEi_1	mandatory	196	2.3e-09	34.5	0.918	0.23	6	50	AbiE	AbiE	533095	533685	+
FURO001.0722.00001.C001	FURO001.0722.00001	FURO001.0722.00001.C001_00461	AbiEii__AbiEii	457	defense-finder-models/DefenseFinder_1/AbiE/AbiE	FURO001.0722.00001.C001_AbiE_1	1	1	1	2	1	AbiEii__AbiEii	mandatory	201	8e-18	62.5	0.72	0.866	3	176	AbiE	AbiE	535573	536178	+
FURO001.0722.00001.C001	FURO001.0722.00001	FURO001.0722.00001.C001_00242	RosmerTA__RmrA_2662548665	241	defense-finder-models/DefenseFinder_4/RosmerTA/RosmerTA	FURO001.0722.00001.C001_RosmerTA_2	1	1	1	2	2	RosmerTA__RmrA_2585209417	mandatory	92	1.1e-08	31.5	0.133	0.576	32	84	RosmerTA	RosmerTA	285443	285721	+
FURO001.0722.00001.C001	FURO001.0722.00001	FURO001.0722.00001.C001_00245	RosmerTA__RmrT_2603008502	244	defense-finder-models/DefenseFinder_4/RosmerTA/RosmerTA	FURO001.0722.00001.C001_RosmerTA_2	1	1	1	2	2	RosmerTA__RmrT_2585209417	mandatory	255	1.5e-41	139.9	0.898	0.878	10	233	RosmerTA	RosmerTA	287564	288331	+
FURO001.0722.00001.C001	FURO001.0722.00001	FURO001.0722.00001.C001_00246	RosmerTA__RmrA_2603008502	245	defense-finder-models/DefenseFinder_4/RosmerTA/RosmerTA	FURO001.0722.00001.C001_RosmerTA_2	1	1	1	2	2	RosmerTA__RmrA_2585209417	mandatory	396	2.2e-118	392.9	0.954	0.934	5	374	RosmerTA	RosmerTA	288369	289559	+
FURO001.0722.00001.C001	FURO001.0722.00001	FURO001.0722.00001.C001_00282	Dodola__DolA	281	defense-finder-models/DefenseFinder_4/Dodola/Dodola	FURO001.0722.00001.C001_Dodola_1	1	1	1	2	1	Dodola__DolA	mandatory	263	1.1e-53	179.9	0.981	0.973	7	262	Dodola	Dodola	326261	327052	+
FURO001.0722.00001.C001	FURO001.0722.00001	FURO001.0722.00001.C001_00283	Dodola__DolB	282	defense-finder-models/DefenseFinder_4/Dodola/Dodola	FURO001.0722.00001.C001_Dodola_1	1	1	1	2	1	Dodola__DolB	mandatory	377	1.8e-91	304.2	0.979	0.976	5	372	Dodola	Dodola	327053	328186	+
FURO001.0722.00002.C001	FURO001.0722.00002	FURO001.0722.00002.C001_00375	AbiEii__AbiEi_4	365	defense-finder-models/DefenseFinder_1/AbiE/AbiE	FURO001.0722.00002.C001_AbiE_1	1	1	1	2	1	AbiEii__AbiEi_1	mandatory	196	2.2e-09	34.5	0.918	0.23	6	50	AbiE	AbiE	442295	442885	+
FURO001.0722.00002.C001	FURO001.0722.00002	FURO001.0722.00002.C001_00376	AbiEii__AbiEii	366	defense-finder-models/DefenseFinder_1/AbiE/AbiE	FURO001.0722.00002.C001_AbiE_1	1	1	1	2	1	AbiEii__AbiEii	mandatory	287	1.1e-27	94.6	0.929	0.774	41	262	AbiE	AbiE	442882	443745	+
FURO001.0722.00002.C001	FURO001.0722.00002	FURO001.0722.00002.C001_02381	Gabija__GajB_2	2274	defense-finder-models/DefenseFinder_1/Gabija/Gabija	FURO001.0722.00002.C001_Gabija_2	1	1	1	2	1	Gabija__GajB_1	mandatory	399	5.3e-30	101.6	0.613	0.935	7	379	Gabija	Gabija	2479683	2480882	-
FURO001.0722.00002.C001	FURO001.0722.00002	FURO001.0722.00002.C001_02383	Gabija__GajA	2276	defense-finder-models/DefenseFinder_1/Gabija/Gabija	FURO001.0722.00002.C001_Gabija_2	1	1	1	2	1	Gabija__GajA	mandatory	594	7.2e-48	160.8	0.98	0.983	1	584	Gabija	Gabija	2481045	2482829	-
FURO001.0722.00002.C001	FURO001.0722.00002	FURO001.0722.00002.C001_01606	RosmerTA__RmrA_2677172838	1523	defense-finder-models/DefenseFinder_4/RosmerTA/RosmerTA	FURO001.0722.00002.C001_RosmerTA_1	1	1	1	2	1	RosmerTA__RmrA_2585209417	mandatory	384	9.9e-111	367.2	0.955	0.951	6	370	RosmerTA	RosmerTA	1706246	1707400	-
FURO001.0722.00002.C001	FURO001.0722.00002	FURO001.0722.00002.C001_01607	RosmerTA__RmrT_2677172838	1524	defense-finder-models/DefenseFinder_4/RosmerTA/RosmerTA	FURO001.0722.00002.C001_RosmerTA_1	1	1	1	2	1	RosmerTA__RmrT_2585209417	mandatory	231	6e-50	166.8	0.982	0.987	2	229	RosmerTA	RosmerTA	1707402	1708097	-
FURO001.0722.00002.C001	FURO001.0722.00002	FURO001.0722.00002.C001_02097	RosmerTA__RmrA_2677172838	2006	defense-finder-models/DefenseFinder_4/RosmerTA/RosmerTA	FURO001.0722.00002.C001_RosmerTA_2	1	1	1	2	1	RosmerTA__RmrA_2585209417	mandatory	384	9.9e-111	367.2	0.955	0.951	6	370	RosmerTA	RosmerTA	2183498	2184652	-
FURO001.0722.00002.C001	FURO001.0722.00002	FURO001.0722.00002.C001_02098	RosmerTA__RmrT_2677172838	2007	defense-finder-models/DefenseFinder_4/RosmerTA/RosmerTA	FURO001.0722.00002.C001_RosmerTA_2	1	1	1	2	1	RosmerTA__RmrT_2585209417	mandatory	231	1.6e-49	165.4	0.982	0.987	2	229	RosmerTA	RosmerTA	2184654	2185349	-
FURO001.0722.00002.P002	FURO001.0722.00002	FURO001.0722.00002.P002_00018	RM__Type_I_S	16	defense-finder-models/RM/RM/RM_Type_I	FURO001.0722.00002.P002_RM_Type_I_1	1	1	1	2.5	1	RM__Type_I_S	accessory	413	4.7e-37	118.7	0.436	0.893	44	412	RM	RM_Type_I	14017	15258	-
FURO001.0722.00002.P002	FURO001.0722.00002	FURO001.0722.00002.P002_00019	RM__Type_I_MTases	17	defense-finder-models/RM/RM/RM_Type_I	FURO001.0722.00002.P002_RM_Type_I_1	1	1	1	2.5	1	RM__Type_I_MTases	mandatory	540	6.4e-173	567	0.99	0.965	4	524	RM	RM_Type_I	15248	16870	-
FURO001.0722.00002.P002	FURO001.0722.00002	FURO001.0722.00002.P002_00020	RM__Type_I_REases	18	defense-finder-models/RM/RM/RM_Type_I	FURO001.0722.00002.P002_RM_Type_I_1	1	1	1	2.5	1	RM__Type_I_REases	mandatory	1055	2.4e-171	563	0.885	0.918	3	971	RM	RM_Type_I	16884	20051	-
FURO001.0722.00003.C001	FURO001.0722.00003	FURO001.0722.00003.C001_00375	AbiEii__AbiEi_4	364	defense-finder-models/DefenseFinder_1/AbiE/AbiE	FURO001.0722.00003.C001_AbiE_1	1	1	1	2	1	AbiEii__AbiEi_1	mandatory	196	2.2e-09	34.5	0.918	0.23	6	50	AbiE	AbiE	442298	442888	+
FURO001.0722.00003.C001	FURO001.0722.00003	FURO001.0722.00003.C001_00376	AbiEii__AbiEii	365	defense-finder-models/DefenseFinder_1/AbiE/AbiE	FURO001.0722.00003.C001_AbiE_1	1	1	1	2	1	AbiEii__AbiEii	mandatory	287	1.1e-27	94.6	0.929	0.774	41	262	AbiE	AbiE	442885	443748	+
FURO001.0722.00003.C001	FURO001.0722.00003	FURO001.0722.00003.C001_02381	Gabija__GajB_2	2273	defense-finder-models/DefenseFinder_1/Gabija/Gabija	FURO001.0722.00003.C001_Gabija_2	1	1	1	2	1	Gabija__GajB_1	mandatory	399	5.3e-30	101.6	0.613	0.935	7	379	Gabija	Gabija	2479705	2480904	-
FURO001.0722.00003.C001	FURO001.0722.00003	FURO001.0722.00003.C001_02383	Gabija__GajA	2275	defense-finder-models/DefenseFinder_1/Gabija/Gabija	FURO001.0722.00003.C001_Gabija_2	1	1	1	2	1	Gabija__GajA	mandatory	594	1.1e-47	160.2	0.98	0.983	1	584	Gabija	Gabija	2481067	2482851	-
FURO001.0722.00003.C001	FURO001.0722.00003	FURO001.0722.00003.C001_01606	RosmerTA__RmrA_2677172838	1522	defense-finder-models/DefenseFinder_4/RosmerTA/RosmerTA	FURO001.0722.00003.C001_RosmerTA_1	1	1	1	2	1	RosmerTA__RmrA_2585209417	mandatory	384	9.9e-111	367.2	0.955	0.951	6	370	RosmerTA	RosmerTA	1706250	1707404	-
FURO001.0722.00003.C001	FURO001.0722.00003	FURO001.0722.00003.C001_01607	RosmerTA__RmrT_2677172838	1523	defense-finder-models/DefenseFinder_4/RosmerTA/RosmerTA	FURO001.0722.00003.C001_RosmerTA_1	1	1	1	2	1	RosmerTA__RmrT_2585209417	mandatory	231	6e-50	166.8	0.982	0.987	2	229	RosmerTA	RosmerTA	1707406	1708101	-
FURO001.0722.00003.C001	FURO001.0722.00003	FURO001.0722.00003.C001_02097	RosmerTA__RmrA_2677172838	2005	defense-finder-models/DefenseFinder_4/RosmerTA/RosmerTA	FURO001.0722.00003.C001_RosmerTA_2	1	1	1	2	1	RosmerTA__RmrA_2585209417	mandatory	384	9.9e-111	367.2	0.955	0.951	6	370	RosmerTA	RosmerTA	2183502	2184656	-
FURO001.0722.00003.C001	FURO001.0722.00003	FURO001.0722.00003.C001_02098	RosmerTA__RmrT_2677172838	2006	defense-finder-models/DefenseFinder_4/RosmerTA/RosmerTA	FURO001.0722.00003.C001_RosmerTA_2	1	1	1	2	1	RosmerTA__RmrT_2585209417	mandatory	231	1.6e-49	165.4	0.982	0.987	2	229	RosmerTA	RosmerTA	2184658	2185353	-
FURO001.0722.00003.P002	FURO001.0722.00003	FURO001.0722.00003.P002_00018	RM__Type_I_S	16	defense-finder-models/RM/RM/RM_Type_I	FURO001.0722.00003.P002_RM_Type_I_1	1	1	1	2.5	1	RM__Type_I_S	accessory	413	4.9e-37	118.7	0.436	0.893	44	412	RM	RM_Type_I	13331	14572	-
FURO001.0722.00003.P002	FURO001.0722.00003	FURO001.0722.00003.P002_00019	RM__Type_I_MTases	17	defense-finder-models/RM/RM/RM_Type_I	FURO001.0722.00003.P002_RM_Type_I_1	1	1	1	2.5	1	RM__Type_I_MTases	mandatory	540	6.7e-173	567	0.99	0.965	4	524	RM	RM_Type_I	14562	16184	-
FURO001.0722.00003.P002	FURO001.0722.00003	FURO001.0722.00003.P002_00020	RM__Type_I_REases	18	defense-finder-models/RM/RM/RM_Type_I	FURO001.0722.00003.P002_RM_Type_I_1	1	1	1	2.5	1	RM__Type_I_REases	mandatory	1055	2.5e-171	563	0.885	0.918	3	971	RM	RM_Type_I	16198	19365	-
FURO001.0722.00004.C001	FURO001.0722.00004	FURO001.0722.00004.C001_00284	RM__Type_I_MTases	278	defense-finder-models/RM/RM/RM_Type_I	FURO001.0722.00004.C001_RM_Type_I_1	1	1	1	2.5	1	RM__Type_I_MTases	mandatory	528	5e-162	537.5	0.982	0.964	3	511	RM	RM_Type_I	336260	337846	+
FURO001.0722.00004.C001	FURO001.0722.00004	FURO001.0722.00004.C001_00288	RM__Type_I_S	282	defense-finder-models/RM/RM/RM_Type_I	FURO001.0722.00004.C001_RM_Type_I_1	1	1	1	2.5	1	RM__Type_I_S	accessory	406	6.6e-48	160.4	0.56	0.97	12	405	RM	RM_Type_I	339495	340715	-
FURO001.0722.00004.C001	FURO001.0722.00004	FURO001.0722.00004.C001_00289	RM__Type_I_REases	283	defense-finder-models/RM/RM/RM_Type_I	FURO001.0722.00004.C001_RM_Type_I_1	1	1	1	2.5	1	RM__Type_I_REases	mandatory	1047	1.5e-178	593.4	0.785	0.87	1	911	RM	RM_Type_I	340757	343900	+
FURO001.0722.00004.C001	FURO001.0722.00004	FURO001.0722.00004.C001_00098	Cas__cas9_II-A_1	95	defense-finder-models/Cas/Cas/CAS_Class2-Subtype-II-A	FURO001.0722.00004.C001_CAS_Class2-Subtype-II-A_1	1	1	1	4	1	Cas__cas9_II-A_1	mandatory	1369	0	1822.6	1	1	1	1369	Cas	CAS_Class2-Subtype-II-A	118038	122147	+
FURO001.0722.00004.C001	FURO001.0722.00004	FURO001.0722.00004.C001_00099	Cas__cas1_I_II_III_IV_V_VI_5	96	defense-finder-models/Cas/Cas/CAS_Class2-Subtype-II-A	FURO001.0722.00004.C001_CAS_Class2-Subtype-II-A_1	1	1	1	4	1	Cas__cas1_I_II_III_IV_V_VI_5	accessory	301	2.3e-83	276.8	0.996	0.89	3	270	Cas	CAS_Class2-Subtype-II-A	122356	123261	+
FURO001.0722.00004.C001	FURO001.0722.00004	FURO001.0722.00004.C001_00100	Cas__cas2_I_II_III_IV_V_VI_11	97	defense-finder-models/Cas/Cas/CAS_Class2-Subtype-II-A	FURO001.0722.00004.C001_CAS_Class2-Subtype-II-A_1	1	1	1	4	1	Cas__cas2_I_II_III_IV_V_VI_6	accessory	101	3.6e-54	178.5	1	1	1	101	Cas	CAS_Class2-Subtype-II-A	123239	123544	+
FURO001.0722.00004.C001	FURO001.0722.00004	FURO001.0722.00004.C001_00101	Cas__csn2_II-A_6	98	defense-finder-models/Cas/Cas/CAS_Class2-Subtype-II-A	FURO001.0722.00004.C001_CAS_Class2-Subtype-II-A_1	1	1	1	4	1	Cas__csn2_II-A_4	mandatory	222	1.7e-60	201.7	1	0.986	2	220	Cas	CAS_Class2-Subtype-II-A	123541	124209	+
FURO001.0722.00004.C001	FURO001.0722.00004	FURO001.0722.00004.C001_00465	AbiEii__AbiEi_4	453	defense-finder-models/DefenseFinder_1/AbiE/AbiE	FURO001.0722.00004.C001_AbiE_1	1	1	1	2	1	AbiEii__AbiEi_1	mandatory	196	2.4e-09	34.5	0.918	0.23	6	50	AbiE	AbiE	555270	555860	+
FURO001.0722.00004.C001	FURO001.0722.00004	FURO001.0722.00004.C001_00466	AbiEii__AbiEii	454	defense-finder-models/DefenseFinder_1/AbiE/AbiE	FURO001.0722.00004.C001_AbiE_1	1	1	1	2	1	AbiEii__AbiEii	mandatory	287	8e-26	88.7	0.912	0.76	41	258	AbiE	AbiE	555857	556720	+
FURO001.0722.00004.P002	FURO001.0722.00004	FURO001.0722.00004.P002_00011	RM__Type_I_REases	11	defense-finder-models/RM/RM/RM_Type_I	FURO001.0722.00004.P002_RM_Type_I_1	1	1	1	2.5	1	RM__Type_I_REases	mandatory	1049	2.8e-228	753.3	0.994	0.972	6	1025	RM	RM_Type_I	8196	11345	-
FURO001.0722.00004.P002	FURO001.0722.00004	FURO001.0722.00004.P002_00012	RM__Type_I_S	12	defense-finder-models/RM/RM/RM_Type_I	FURO001.0722.00004.P002_RM_Type_I_1	1	1	1	2.5	1	RM__Type_I_S	accessory	376	8.2e-33	105.9	0.567	0.965	5	367	RM	RM_Type_I	11338	12468	-
FURO001.0722.00004.P002	FURO001.0722.00004	FURO001.0722.00004.P002_00013	RM__Type_I_MTases	13	defense-finder-models/RM/RM/RM_Type_I	FURO001.0722.00004.P002_RM_Type_I_1	1	1	1	2.5	1	RM__Type_I_MTases	mandatory	508	7.3e-166	545.5	0.996	0.996	1	506	RM	RM_Type_I	12458	13984	-
FURO001.0722.00004.P002	FURO001.0722.00004	FURO001.0722.00004.P002_00071	PARIS_II_merge__AAA_21_DUF4435	71	defense-finder-models/DefenseFinder_3/Rst_PARIS/PARIS_II_merge	FURO001.0722.00004.P002_PARIS_II_merge_1	1	1	1	1	2	PARIS_II_merge__AAA_21_DUF4435	mandatory	203	3.6e-19	61.1	0.233	0.665	65	199	Rst_PARIS	PARIS_II_merge	67923	68534	+
FURO001.0722.00004.P002	FURO001.0722.00004	FURO001.0722.00004.P002_00072	PARIS_II_merge__AAA_21_DUF4435	72	defense-finder-models/DefenseFinder_3/Rst_PARIS/PARIS_II_merge	FURO001.0722.00004.P002_PARIS_II_merge_1	1	1	1	1	2	PARIS_II_merge__AAA_21_DUF4435	mandatory	231	1.3e-19	62.5	0.363	0.935	4	219	Rst_PARIS	PARIS_II_merge	68783	69478	+
FUSP001.0722.00001.C001	FUSP001.0722.00001	FUSP001.0722.00001.C001_00571	Thoeris__ThsB_Global	560	defense-finder-models/DefenseFinder_3/Thoeris/Thoeris_I	FUSP001.0722.00001.C001_Thoeris_I_1	1	1	1	2	2	Thoeris__ThsB_Global	mandatory	387	4e-24	82.3	0.601	0.305	250	367	Thoeris	Thoeris_I	584298	585461	-
FUSP001.0722.00001.C001	FUSP001.0722.00001	FUSP001.0722.00001.C001_00572	Thoeris__ThsB_Global	561	defense-finder-models/DefenseFinder_3/Thoeris/Thoeris_I	FUSP001.0722.00001.C001_Thoeris_I_1	1	1	1	2	2	Thoeris__ThsB_Global	mandatory	206	8.4e-20	68.2	0.772	0.966	1	199	Thoeris	Thoeris_I	585464	586084	-
FUSP001.0722.00001.C001	FUSP001.0722.00001	FUSP001.0722.00001.C001_00573	Thoeris_I__ThsA_new_grand	562	defense-finder-models/DefenseFinder_3/Thoeris/Thoeris_I	FUSP001.0722.00001.C001_Thoeris_I_1	1	1	1	2	2	Thoeris_I__ThsA_new_grand	mandatory	475	6.4e-181	598.8	0.992	0.994	1	472	Thoeris	Thoeris_I	586100	587527	-
FUSP001.0722.00001.C001	FUSP001.0722.00001	FUSP001.0722.00001.C001_00588	AbiP2__AbiP2	576	defense-finder-models/DefenseFinder_2/AbiP2/AbiP2	FUSP001.0722.00001.C001_AbiP2_1	1	1	1	1	1	AbiP2__AbiP2	mandatory	502	1.8e-177	587.8	0.986	0.982	8	500	AbiP2	AbiP2	600960	602468	-
FUSP001.0722.00001.C001	FUSP001.0722.00001	FUSP001.0722.00001.C001_00823	Cas__cas1_I_II_III_IV_V_VI_7	802	defense-finder-models/Cas/Cas/CAS_Cluster	FUSP001.0722.00001.C001_CAS_Cluster_3	1	1	0.04	2	1	Cas__cas1_I_II_III_IV_V_VI_1	mandatory	177	4.1e-45	151.2	0.503	0.927	10	173	Cas	CAS_Cluster	856170	856703	-
FUSP001.0722.00001.C001	FUSP001.0722.00001	FUSP001.0722.00001.C001_00827	Cas__cas6_I-B_III_1	806	defense-finder-models/Cas/Cas/CAS_Cluster	FUSP001.0722.00001.C001_CAS_Cluster_3	1	1	0.04	2	1	Cas__cas6_I_II_III_IV_V_VI_7	mandatory	230	5.3e-63	209.4	0.991	0.996	1	229	Cas	CAS_Cluster	857338	858030	-
FUSP001.0722.00001.C001	FUSP001.0722.00001	FUSP001.0722.00001.C001_01873	Cas__cas6_I_II_III_IV_V_VI_20	1757	defense-finder-models/Cas/Cas/CAS_Class1-Subtype-I-B	FUSP001.0722.00001.C001_CAS_Class1-Subtype-I-B_1	1	1	1	8	1	Cas__cas6_I-B_III_1	accessory	238	2.1e-25	86.6	0.96	0.567	101	235	Cas	CAS_Class1-Subtype-I-B	1882499	1883215	+
FUSP001.0722.00001.C001	FUSP001.0722.00001	FUSP001.0722.00001.C001_01874	Cas__cas8b2_I-B_5	1758	defense-finder-models/Cas/Cas/CAS_Class1-Subtype-I-B	FUSP001.0722.00001.C001_CAS_Class1-Subtype-I-B_1	1	1	1	8	1	Cas__cas8b2_I-B_2	mandatory	546	6.3e-21	71.3	0.985	0.117	220	283	Cas	CAS_Class1-Subtype-I-B	1883224	1884864	+
FUSP001.0722.00001.C001	FUSP001.0722.00001	FUSP001.0722.00001.C001_01875	Cas__cas7_I-B_6	1759	defense-finder-models/Cas/Cas/CAS_Class1-Subtype-I-B	FUSP001.0722.00001.C001_CAS_Class1-Subtype-I-B_1	1	1	1	8	1	Cas__cas7_I-B_6	mandatory	290	1.4e-60	201.9	0.997	0.955	8	284	Cas	CAS_Class1-Subtype-I-B	1884866	1885738	+
FUSP001.0722.00001.C001	FUSP001.0722.00001	FUSP001.0722.00001.C001_01876	Cas__cas5_I-B_6	1760	defense-finder-models/Cas/Cas/CAS_Class1-Subtype-I-B	FUSP001.0722.00001.C001_CAS_Class1-Subtype-I-B_1	1	1	1	8	1	Cas__cas5_I-B_6	mandatory	252	8.7e-32	107.5	0.779	0.599	6	156	Cas	CAS_Class1-Subtype-I-B	1885725	1886483	+
FUSP001.0722.00001.C001	FUSP001.0722.00001	FUSP001.0722.00001.C001_01877	Cas__cas3_I_5	1761	defense-finder-models/Cas/Cas/CAS_Class1-Subtype-I-B	FUSP001.0722.00001.C001_CAS_Class1-Subtype-I-B_1	1	1	1	8	1	Cas__cas3_I_5	accessory	773	2e-75	251.3	0.677	0.687	172	702	Cas	CAS_Class1-Subtype-I-B	1886502	1888823	+
FUSP001.0722.00001.C001	FUSP001.0722.00001	FUSP001.0722.00001.C001_01878	Cas__cas4_I_II_III_IV_V_VI_6	1762	defense-finder-models/Cas/Cas/CAS_Class1-Subtype-I-B	FUSP001.0722.00001.C001_CAS_Class1-Subtype-I-B_1	1	1	1	8	1	Cas__cas4_I_II_III_IV_V_VI_6	accessory	164	4.6e-48	160.2	0.994	0.963	7	164	Cas	CAS_Class1-Subtype-I-B	1888839	1889333	+
FUSP001.0722.00001.C001	FUSP001.0722.00001	FUSP001.0722.00001.C001_01879	Cas__cas1_I_II_III_IV_V_VI_7	1763	defense-finder-models/Cas/Cas/CAS_Class1-Subtype-I-B	FUSP001.0722.00001.C001_CAS_Class1-Subtype-I-B_1	1	1	1	8	1	Cas__cas1_I_II_III_IV_V_VI_7	accessory	324	7.4e-128	423.1	1	0.985	3	321	Cas	CAS_Class1-Subtype-I-B	1889356	1890330	+
FUSP001.0722.00001.C001	FUSP001.0722.00001	FUSP001.0722.00001.C001_01880	Cas__cas2_I_II_III_IV_V_VI_5	1764	defense-finder-models/Cas/Cas/CAS_Class1-Subtype-I-B	FUSP001.0722.00001.C001_CAS_Class1-Subtype-I-B_1	1	1	1	8	1	Cas__cas2_I_II_III_IV_V_VI_3	accessory	92	3e-24	82	0.989	0.989	1	91	Cas	CAS_Class1-Subtype-I-B	1890333	1890611	+
FUSP001.0722.00001.C001	FUSP001.0722.00001	FUSP001.0722.00001.C001_00636	Menshen__NsnC_2515675032	624	defense-finder-models/DefenseFinder_4/Menshen/Menshen	FUSP001.0722.00001.C001_Menshen_1	1	1	1	3	1	Menshen__NsnC_2507451963	mandatory	309	2.9e-63	211.1	0.963	0.99	4	309	Menshen	Menshen	654315	655244	-
FUSP001.0722.00001.C001	FUSP001.0722.00001	FUSP001.0722.00001.C001_00637	Menshen__NsnB	625	defense-finder-models/DefenseFinder_4/Menshen/Menshen	FUSP001.0722.00001.C001_Menshen_1	1	1	1	3	1	Menshen__NsnB	mandatory	375	6.9e-108	358.1	0.994	1	1	375	Menshen	Menshen	655241	656368	-
FUSP001.0722.00001.C001	FUSP001.0722.00001	FUSP001.0722.00001.C001_00638	Menshen__NsnA	626	defense-finder-models/DefenseFinder_4/Menshen/Menshen	FUSP001.0722.00001.C001_Menshen_1	1	1	1	3	1	Menshen__NsnA	mandatory	373	1.2e-112	373.6	0.951	0.984	6	372	Menshen	Menshen	656365	657486	-
FUSP002.0722.00001.C001	FUSP002.0722.00001	FUSP002.0722.00001.C001_04141	RM__Type_I_REases	4067	defense-finder-models/RM/RM/RM_Type_I	FUSP002.0722.00001.C001_RM_Type_I_1	1	1	1	2.5	1	RM__Type_I_REases	mandatory	1223	1.9e-53	180	0.561	0.465	380	948	RM	RM_Type_I	4883118	4886789	-
FUSP002.0722.00001.C001	FUSP002.0722.00001	FUSP002.0722.00001.C001_04142	RM__Type_I_S	4068	defense-finder-models/RM/RM/RM_Type_I	FUSP002.0722.00001.C001_RM_Type_I_1	1	1	1	2.5	1	RM__Type_I_S	accessory	447	1.3e-64	217.3	0.547	0.949	19	442	RM	RM_Type_I	4886791	4888134	-
FUSP002.0722.00001.C001	FUSP002.0722.00001	FUSP002.0722.00001.C001_04143	RM__Type_I_MTases	4069	defense-finder-models/RM/RM/RM_Type_I	FUSP002.0722.00001.C001_RM_Type_I_1	1	1	1	2.5	1	RM__Type_I_MTases	mandatory	689	4.5e-107	357.2	1.27	0.984	9	686	RM	RM_Type_I	4888131	4890200	-
FUSP002.0722.00001.C001	FUSP002.0722.00001	FUSP002.0722.00001.C001_04540	RM_Type_II__Type_II_REases	4460	defense-finder-models/RM/RM/RM_Type_II	FUSP002.0722.00001.C001_RM_Type_II_2	1	1	1	2	2	RM_Type_II__Type_II_REases	mandatory	732	4.2e-19	67.7	1.527	0.747	14	560	RM	RM_Type_II	5387920	5390118	+
FUSP002.0722.00001.C001	FUSP002.0722.00001	FUSP002.0722.00001.C001_04543	RM_Type_II__Type_II_MTases	4463	defense-finder-models/RM/RM/RM_Type_II	FUSP002.0722.00001.C001_RM_Type_II_2	1	1	1	2	2	RM_Type_II__Type_II_MTases	mandatory	417	3.5e-121	402.7	0.85	0.763	82	399	RM	RM_Type_II	5392066	5393319	+
FUSP002.0722.00001.C001	FUSP002.0722.00001	FUSP002.0722.00001.C001_04545	RM_Type_II__Type_II_REases	4465	defense-finder-models/RM/RM/RM_Type_II	FUSP002.0722.00001.C001_RM_Type_II_2	1	1	1	2	2	RM_Type_II__Type_II_REases	mandatory	403	1.7e-41	142	1.29	0.913	35	402	RM	RM_Type_II	5393728	5394939	-
FUSP002.0722.00001.C001	FUSP002.0722.00001	FUSP002.0722.00001.C001_00488	DarTG__DarG	481	defense-finder-models/DefenseFinder_2/DarTG/DarTG	FUSP002.0722.00001.C001_DarTG_1	1	1	1	2	1	DarTG__DarG	mandatory	344	4.7e-33	113.2	0.684	0.439	1	151	DarTG	DarTG	559799	560833	-
FUSP002.0722.00001.C001	FUSP002.0722.00001	FUSP002.0722.00001.C001_00489	DarTG__DarT	482	defense-finder-models/DefenseFinder_2/DarTG/DarTG	FUSP002.0722.00001.C001_DarTG_1	1	1	1	2	1	DarTG__DarT	mandatory	217	1.3e-37	127.8	1	0.963	9	217	DarTG	DarTG	560843	561496	-
FUSP002.0722.00001.C001	FUSP002.0722.00001	FUSP002.0722.00001.C001_00962	Cas__cas2_I_II_III_IV_V_VI_5	943	defense-finder-models/Cas/Cas/CAS_Class1-Subtype-I-B	FUSP002.0722.00001.C001_CAS_Class1-Subtype-I-B_1	1	1	1	8	1	Cas__cas2_I_II_III_IV_V_VI_3	accessory	86	1.1e-27	94.5	0.989	0.988	1	85	Cas	CAS_Class1-Subtype-I-B	1163341	1163601	-
FUSP002.0722.00001.C001	FUSP002.0722.00001	FUSP002.0722.00001.C001_00963	Cas__cas1_I_II_III_IV_V_VI_7	944	defense-finder-models/Cas/Cas/CAS_Class1-Subtype-I-B	FUSP002.0722.00001.C001_CAS_Class1-Subtype-I-B_1	1	1	1	8	1	Cas__cas1_I_II_III_IV_V_VI_7	accessory	334	4.4e-128	425.3	1	0.982	4	331	Cas	CAS_Class1-Subtype-I-B	1163603	1164607	-
FUSP002.0722.00001.C001	FUSP002.0722.00001	FUSP002.0722.00001.C001_00964	Cas__cas4_I_II_III_IV_V_VI_6	945	defense-finder-models/Cas/Cas/CAS_Class1-Subtype-I-B	FUSP002.0722.00001.C001_CAS_Class1-Subtype-I-B_1	1	1	1	8	1	Cas__cas4_I_II_III_IV_V_VI_6	accessory	166	7.3e-50	167.6	0.988	0.964	5	164	Cas	CAS_Class1-Subtype-I-B	1164670	1165170	-
FUSP002.0722.00001.C001	FUSP002.0722.00001	FUSP002.0722.00001.C001_00965	Cas__cas7_I-B_14	946	defense-finder-models/Cas/Cas/CAS_Class1-Subtype-I-B	FUSP002.0722.00001.C001_CAS_Class1-Subtype-I-B_1	1	1	1	8	1	Cas__cas7_I-B_6	mandatory	353	4.9e-185	613	0.997	0.992	1	350	Cas	CAS_Class1-Subtype-I-B	1165228	1166289	-
FUSP002.0722.00001.C001	FUSP002.0722.00001	FUSP002.0722.00001.C001_00966	Cas__cas8b6_I-B_1	947	defense-finder-models/Cas/Cas/CAS_Class1-Subtype-I-B	FUSP002.0722.00001.C001_CAS_Class1-Subtype-I-B_1	1	1	1	8	1	Cas__cas8b2_I-B_2	mandatory	438	9.1e-173	573.1	0.998	0.998	1	437	Cas	CAS_Class1-Subtype-I-B	1166302	1167618	-
FUSP002.0722.00001.C001	FUSP002.0722.00001	FUSP002.0722.00001.C001_00967	Cas__cas3_I_5	948	defense-finder-models/Cas/Cas/CAS_Class1-Subtype-I-B	FUSP002.0722.00001.C001_CAS_Class1-Subtype-I-B_1	1	1	1	8	1	Cas__cas3_I_5	accessory	722	1.9e-69	233.1	0.534	0.601	232	665	Cas	CAS_Class1-Subtype-I-B	1167615	1169783	-
FUSP002.0722.00001.C001	FUSP002.0722.00001	FUSP002.0722.00001.C001_00968	Cas__cas5_I-B_20	949	defense-finder-models/Cas/Cas/CAS_Class1-Subtype-I-B	FUSP002.0722.00001.C001_CAS_Class1-Subtype-I-B_1	1	1	1	8	1	Cas__cas5_I-B_6	mandatory	194	1.4e-89	297.1	0.989	0.99	1	192	Cas	CAS_Class1-Subtype-I-B	1169783	1170367	-
FUSP002.0722.00001.C001	FUSP002.0722.00001	FUSP002.0722.00001.C001_00969	Cas__cas6_I_II_III_IV_V_VI_14	950	defense-finder-models/Cas/Cas/CAS_Class1-Subtype-I-B	FUSP002.0722.00001.C001_CAS_Class1-Subtype-I-B_1	1	1	1	8	1	Cas__cas6_I-B_III_1	accessory	263	9e-39	132.1	0.975	0.996	1	262	Cas	CAS_Class1-Subtype-I-B	1170375	1171166	-
FUSP002.0722.00001.C001	FUSP002.0722.00001	FUSP002.0722.00001.C001_04138	pAgo__pAgo_LongB	4064	defense-finder-models/DefenseFinder_5/pAgo/pAgo	FUSP002.0722.00001.C001_pAgo_1	1	1	1	1	1	pAgo__pAgo_LongA	mandatory	699	5.5e-140	466.3	1	1	1	699	pAgo	pAgo	4879763	4881862	-
FUSP002.0722.00001.C001	FUSP002.0722.00001	FUSP002.0722.00001.C001_02548	RloC__RloC	2496	defense-finder-models/DefenseFinder_1/RloC/RloC	FUSP002.0722.00001.C001_RloC_2	1	1	1	1	1	RloC__RloC	mandatory	777	2.2e-146	487.8	0.961	0.961	19	765	RloC	RloC	3047918	3050251	-
FUSP002.0722.00001.C001	FUSP002.0722.00001	FUSP002.0722.00001.C001_04779	Lamassu-Fam__LmuA_effector_Hydrolase	4695	defense-finder-models/DefenseFinder_1/Lamassu-Fam/Lamassu-Fam	FUSP002.0722.00001.C001_Lamassu-Fam_1	1	1	0.667	2	1	Lamassu-Fam__LmuA_effector_Cap4_nuclease_II	mandatory	493	4e-10	37.5	0.336	0.239	275	392	Lamassu-Fam	Lamassu-Fam	5683055	5684536	-
FUSP002.0722.00001.C001	FUSP002.0722.00001	FUSP002.0722.00001.C001_04784	Lamassu-Fam__LmuB_SMC_Cap4_nuclease_II	4700	defense-finder-models/DefenseFinder_1/Lamassu-Fam/Lamassu-Fam	FUSP002.0722.00001.C001_Lamassu-Fam_1	1	1	0.667	2	1	Lamassu-Fam__LmuB_SMC_Cap4_nuclease_II	mandatory	658	9.6e-06	23.2	0.227	0.236	476	630	Lamassu-Fam	Lamassu-Fam	5690428	5692404	-
FUSP002.0722.00001.C001	FUSP002.0722.00001	FUSP002.0722.00001.C001_05622	Hachiman__HamA_2	5523	defense-finder-models/DefenseFinder_4/Hachiman/Hachiman	FUSP002.0722.00001.C001_Hachiman_1	1	1	1	2	1	Hachiman__HamA_1	mandatory	297	1.7e-14	52	0.442	0.822	50	293	Hachiman	Hachiman	6927941	6928834	+
FUSP002.0722.00001.C001	FUSP002.0722.00001	FUSP002.0722.00001.C001_05623	Hachiman__HamB	5524	defense-finder-models/DefenseFinder_4/Hachiman/Hachiman	FUSP002.0722.00001.C001_Hachiman_1	1	1	1	2	1	Hachiman__HamB	mandatory	839	6.5e-52	175.2	0.421	0.501	159	578	Hachiman	Hachiman	6928831	6931350	+
FUSP003.0722.00001.C001	FUSP003.0722.00001	FUSP003.0722.00001.C001_00033	RM__Type_I_REases	32	defense-finder-models/RM/RM/RM_Type_I	FUSP003.0722.00001.C001_RM_Type_I_1	1	1	1	2.5	1	RM__Type_I_REases	mandatory	1015	1.2e-256	852.6	0.956	0.941	45	999	RM	RM_Type_I	37030	40077	-
FUSP003.0722.00001.C001	FUSP003.0722.00001	FUSP003.0722.00001.C001_00037	RM__Type_I_S	36	defense-finder-models/RM/RM/RM_Type_I	FUSP003.0722.00001.C001_RM_Type_I_1	1	1	1	2.5	1	RM__Type_I_S	accessory	440	1.2e-77	260.4	0.564	0.973	9	436	RM	RM_Type_I	43392	44714	-
FUSP003.0722.00001.C001	FUSP003.0722.00001	FUSP003.0722.00001.C001_00039	RM__Type_I_MTases	38	defense-finder-models/RM/RM/RM_Type_I	FUSP003.0722.00001.C001_RM_Type_I_1	1	1	1	2.5	1	RM__Type_I_MTases	mandatory	781	1.8e-271	900.4	1.289	0.996	2	779	RM	RM_Type_I	46131	48476	-
FUSP003.0722.00001.C001	FUSP003.0722.00001	FUSP003.0722.00001.C001_03254	RM__Type_I_REases	3199	defense-finder-models/RM/RM/RM_Type_I	FUSP003.0722.00001.C001_RM_Type_I_2	1	1	1	2.5	2	RM__Type_I_REases	mandatory	1062	3.9e-267	887.7	0.995	0.981	1	1042	RM	RM_Type_I	3818945	3822133	-
FUSP003.0722.00001.C001	FUSP003.0722.00001	FUSP003.0722.00001.C001_03255	RM__Type_I_S	3200	defense-finder-models/RM/RM/RM_Type_I	FUSP003.0722.00001.C001_RM_Type_I_2	1	1	1	2.5	2	RM__Type_I_S	accessory	478	1.5e-79	266.4	0.487	0.994	1	475	RM	RM_Type_I	3822126	3823562	-
FUSP003.0722.00001.C001	FUSP003.0722.00001	FUSP003.0722.00001.C001_03256	RM__Type_I_MTases	3201	defense-finder-models/RM/RM/RM_Type_I	FUSP003.0722.00001.C001_RM_Type_I_2	1	1	1	2.5	2	RM__Type_I_MTases	mandatory	381	1.1e-135	451.8	0.719	0.995	2	380	RM	RM_Type_I	3823552	3824697	-
FUSP003.0722.00001.C001	FUSP003.0722.00001	FUSP003.0722.00001.C001_03257	PrrC__EcoprrI	3202	defense-finder-models/RM/RM/RM_Type_I	FUSP003.0722.00001.C001_RM_Type_I_2	1	1	1	2.5	2	RM__Type_I_MTases	mandatory	131	1.5e-07	29.7	0.199	0.847	9	119	RM	RM_Type_I	3824713	3825108	-
FUSP003.0722.00001.C001	FUSP003.0722.00001	FUSP003.0722.00001.C001_00014	ShosTA__ShosT	13	defense-finder-models/DefenseFinder_2/ShosTA/ShosTA	FUSP003.0722.00001.C001_ShosTA_1	1	1	1	2	1	ShosTA__ShosT	mandatory	220	3.2e-19	67.9	0.629	0.759	21	187	ShosTA	ShosTA	11492	12154	-
FUSP003.0722.00001.C001	FUSP003.0722.00001	FUSP003.0722.00001.C001_00015	ShosTA__ShosA	14	defense-finder-models/DefenseFinder_2/ShosTA/ShosTA	FUSP003.0722.00001.C001_ShosTA_1	1	1	1	2	1	ShosTA__ShosA	mandatory	226	1.6e-74	249.1	0.634	0.841	16	205	ShosTA	ShosTA	12154	12834	-
FUSP003.0722.00001.C001	FUSP003.0722.00001	FUSP003.0722.00001.C001_05500	ShosTA__ShosT	5407	defense-finder-models/DefenseFinder_2/ShosTA/ShosTA	FUSP003.0722.00001.C001_ShosTA_2	1	1	1	2	1	ShosTA__ShosT	mandatory	220	3.2e-19	67.9	0.629	0.759	21	187	ShosTA	ShosTA	6497257	6497919	-
FUSP003.0722.00001.C001	FUSP003.0722.00001	FUSP003.0722.00001.C001_05501	ShosTA__ShosA	5408	defense-finder-models/DefenseFinder_2/ShosTA/ShosTA	FUSP003.0722.00001.C001_ShosTA_2	1	1	1	2	1	ShosTA__ShosA	mandatory	184	1.2e-68	229.8	0.545	0.891	16	179	ShosTA	ShosTA	6498046	6498600	-
FUSP003.0722.00001.C001	FUSP003.0722.00001	FUSP003.0722.00001.C001_02403	Borvo__BovA_addition	2356	defense-finder-models/DefenseFinder_5/Borvo/Borvo	FUSP003.0722.00001.C001_Borvo_1	1	1	1	1	1	Borvo__BovA	mandatory	830	4.9e-06	23.9	0.229	0.196	652	814	Borvo	Borvo	2801263	2803755	-
FUSP003.0722.00001.C001	FUSP003.0722.00001	FUSP003.0722.00001.C001_01119	AbiC__AbiC	1093	defense-finder-models/DefenseFinder_1/AbiC/AbiC	FUSP003.0722.00001.C001_AbiC_1	1	1	1	1	1	AbiC__AbiC	mandatory	409	5.6e-05	20.7	0.203	0.164	180	246	AbiC	AbiC	1252162	1253391	+
FUSP003.0722.00001.C001	FUSP003.0722.00001	FUSP003.0722.00001.C001_04618	AbiL__AbiLi2	4548	defense-finder-models/DefenseFinder_1/AbiL/AbiL	FUSP003.0722.00001.C001_AbiL_3	1	1	1	2	1	AbiL__AbiLi	mandatory	448	1e-100	336.4	0.982	0.987	1	442	AbiL	AbiL	5474750	5476096	+
FUSP003.0722.00001.C001	FUSP003.0722.00001	FUSP003.0722.00001.C001_04619	AbiL__AbiLii2	4549	defense-finder-models/DefenseFinder_1/AbiL/AbiL	FUSP003.0722.00001.C001_AbiL_3	1	1	1	2	1	AbiL__AbiLii	mandatory	224	2.2e-33	114.2	0.56	0.754	46	214	AbiL	AbiL	5476096	5476770	+
FUSP003.0722.00001.C001	FUSP003.0722.00001	FUSP003.0722.00001.C001_05089	AbiU__AbiU	5004	defense-finder-models/DefenseFinder_1/AbiU/AbiU	FUSP003.0722.00001.C001_AbiU_4	1	1	1	1	1	AbiU__AbiU	mandatory	588	3.3e-24	83.7	0.437	0.42	257	503	AbiU	AbiU	6000453	6002219	-
FUSP003.0722.00001.C001	FUSP003.0722.00001	FUSP003.0722.00001.C001_05098	AbiH__AbiH	5013	defense-finder-models/DefenseFinder_1/AbiH/AbiH	FUSP003.0722.00001.C001_AbiH_2	1	1	1	1	1	AbiH__AbiH	mandatory	338	1.4e-27	95.6	0.996	0.861	9	299	AbiH	AbiH	6009171	6010187	-
FUSP003.0722.00001.C001	FUSP003.0722.00001	FUSP003.0722.00001.C001_00034	Menshen__NsnC_2705968471	33	defense-finder-models/DefenseFinder_4/Menshen/Menshen	FUSP003.0722.00001.C001_Menshen_1	1	1	1	3	1	Menshen__NsnC_2507451963	mandatory	261	1.9e-51	173.9	0.737	0.87	35	261	Menshen	Menshen	40084	40869	-
FUSP003.0722.00001.C001	FUSP003.0722.00001	FUSP003.0722.00001.C001_00035	Menshen__NsnB	34	defense-finder-models/DefenseFinder_4/Menshen/Menshen	FUSP003.0722.00001.C001_Menshen_1	1	1	1	3	1	Menshen__NsnB	mandatory	380	2.2e-102	341.5	0.994	0.984	1	374	Menshen	Menshen	40862	42004	-
FUSP003.0722.00001.C001	FUSP003.0722.00001	FUSP003.0722.00001.C001_00036	Menshen__NsnA	35	defense-finder-models/DefenseFinder_4/Menshen/Menshen	FUSP003.0722.00001.C001_Menshen_1	1	1	1	3	1	Menshen__NsnA	mandatory	455	4.1e-111	370	0.969	0.866	57	450	Menshen	Menshen	42004	43371	-
FUSP003.0722.00001.C001	FUSP003.0722.00001	FUSP003.0722.00001.C001_04736	SspBCDE__SspB	4662	defense-finder-models/DefenseFinder_4/SspBCDE/SspBCDE	FUSP003.0722.00001.C001_SspBCDE_2	1	1	0.429	3	1	SspBCDE__SspB	mandatory	282	3.3e-29	100.3	0.972	0.989	2	280	SspBCDE	SspBCDE	5585399	5586247	+
FUSP003.0722.00001.C001	FUSP003.0722.00001	FUSP003.0722.00001.C001_04737	SspBCDE__SspC	4663	defense-finder-models/DefenseFinder_4/SspBCDE/SspBCDE	FUSP003.0722.00001.C001_SspBCDE_2	1	1	0.429	3	1	SspBCDE__SspC	mandatory	1060	3e-133	444.2	0.983	0.995	4	1058	SspBCDE	SspBCDE	5586234	5589416	+
FUSP003.0722.00001.C001	FUSP003.0722.00001	FUSP003.0722.00001.C001_04738	SspBCDE__SspD	4664	defense-finder-models/DefenseFinder_4/SspBCDE/SspBCDE	FUSP003.0722.00001.C001_SspBCDE_2	1	1	0.429	3	1	SspBCDE__SspD	mandatory	379	5.9e-49	165.3	0.567	0.425	2	162	SspBCDE	SspBCDE	5589409	5590548	+
FUSP004.0722.00001.C001	FUSP004.0722.00001	FUSP004.0722.00001.C001_00793	RM__Type_I_REases	751	defense-finder-models/RM/RM/RM_Type_I	FUSP004.0722.00001.C001_RM_Type_I_1	1	1	1	2.5	1	RM__Type_I_REases	mandatory	1014	4.6e-258	857.2	0.955	0.941	40	993	RM	RM_Type_I	976221	979265	-
FUSP004.0722.00001.C001	FUSP004.0722.00001	FUSP004.0722.00001.C001_00797	RM__Type_I_S	755	defense-finder-models/RM/RM/RM_Type_I	FUSP004.0722.00001.C001_RM_Type_I_1	1	1	1	2.5	1	RM__Type_I_S	accessory	479	6.5e-74	247.9	0.57	0.937	27	475	RM	RM_Type_I	982523	983962	-
FUSP004.0722.00001.C001	FUSP004.0722.00001	FUSP004.0722.00001.C001_00799	RM__Type_I_MTases	756	defense-finder-models/RM/RM/RM_Type_I	FUSP004.0722.00001.C001_RM_Type_I_1	1	1	1	2.5	1	RM__Type_I_MTases	mandatory	782	5.9e-273	905.2	1.289	0.995	2	779	RM	RM_Type_I	984384	986732	-
FUSP004.0722.00001.C001	FUSP004.0722.00001	FUSP004.0722.00001.C001_04337	RM__Type_I_MTases	4175	defense-finder-models/RM/RM/RM_Type_I	FUSP004.0722.00001.C001_RM_Type_I_2	1	1	1	2.5	1	RM__Type_I_MTases	mandatory	477	5e-153	508.9	0.869	0.918	7	444	RM	RM_Type_I	5151270	5152703	+
FUSP004.0722.00001.C001	FUSP004.0722.00001	FUSP004.0722.00001.C001_04340	RM__Type_I_S	4178	defense-finder-models/RM/RM/RM_Type_I	FUSP004.0722.00001.C001_RM_Type_I_2	1	1	1	2.5	1	RM__Type_I_S	accessory	448	5.3e-68	228.3	0.475	0.978	3	440	RM	RM_Type_I	5153433	5154779	+
FUSP004.0722.00001.C001	FUSP004.0722.00001	FUSP004.0722.00001.C001_04341	RM__Type_I_REases	4179	defense-finder-models/RM/RM/RM_Type_I	FUSP004.0722.00001.C001_RM_Type_I_2	1	1	1	2.5	1	RM__Type_I_REases	mandatory	1062	4.4e-269	894.1	0.995	0.981	1	1042	RM	RM_Type_I	5154772	5157960	+
FUSP004.0722.00001.C001	FUSP004.0722.00001	FUSP004.0722.00001.C001_04344	RM_Type_IV__Type_IV_REases	4182	defense-finder-models/RM/RM/RM_Type_IV	FUSP004.0722.00001.C001_RM_Type_IV_4	1	1	1	1	1	RM_Type_IV__Type_IV_REases	mandatory	611	7.9e-92	307.4	0.675	0.648	181	576	RM	RM_Type_IV	5159492	5161327	+
FUSP004.0722.00001.C001	FUSP004.0722.00001	FUSP004.0722.00001.C001_04791	RM__Type_I_REases	4610	defense-finder-models/RM/RM/RM_Type_I	FUSP004.0722.00001.C001_RM_Type_I_3	1	1	1	2.5	1	RM__Type_I_REases	mandatory	955	1.5e-194	647.4	0.95	0.963	1	920	RM	RM_Type_I	5713502	5716369	-
FUSP004.0722.00001.C001	FUSP004.0722.00001	FUSP004.0722.00001.C001_04793	RM__Type_I_S	4612	defense-finder-models/RM/RM/RM_Type_I	FUSP004.0722.00001.C001_RM_Type_I_3	1	1	1	2.5	1	RM__Type_I_S	accessory	410	6.6e-71	237.3	0.571	0.988	5	409	RM	RM_Type_I	5717554	5718786	-
FUSP004.0722.00001.C001	FUSP004.0722.00001	FUSP004.0722.00001.C001_04795	RM__Type_I_MTases	4614	defense-finder-models/RM/RM/RM_Type_I	FUSP004.0722.00001.C001_RM_Type_I_3	1	1	1	2.5	1	RM__Type_I_MTases	mandatory	519	3.1e-176	585.4	0.99	0.99	2	515	RM	RM_Type_I	5719296	5720855	-
FUSP004.0722.00001.C001	FUSP004.0722.00001	FUSP004.0722.00001.C001_02493	PD-Lambda-1__PD-Lambda-1	2391	defense-finder-models/DefenseFinder_2/PD-Lambda-1/PD-Lambda-1	FUSP004.0722.00001.C001_PD-Lambda-1_2	1	1	1	1	1	PD-Lambda-1__PD-Lambda-1	mandatory	507	1.1e-158	527.2	0.963	0.895	9	462	PD-Lambda-1	PD-Lambda-1	2908643	2910166	+
FUSP004.0722.00001.C001	FUSP004.0722.00001	FUSP004.0722.00001.C001_04963	DRT_2__drt2	4781	defense-finder-models/DefenseFinder_2/DRT/DRT_2	FUSP004.0722.00001.C001_DRT_2_1	1	1	1	1	1	DRT_2__drt2	mandatory	329	6.3e-61	205	0.649	0.973	4	323	DRT	DRT_2	5944038	5945027	-
FUSP004.0722.00001.C001	FUSP004.0722.00001	FUSP004.0722.00001.C001_00853	Cas__cas4_I_II_III_IV_V_VI_1	808	defense-finder-models/Cas/Cas/CAS_Class1-Subtype-I-B	FUSP004.0722.00001.C001_CAS_Class1-Subtype-I-B_1	1	1	1	8	1	Cas__cas4_I_II_III_IV_V_VI_6	accessory	190	6.9e-32	109.3	0.994	0.979	3	188	Cas	CAS_Class1-Subtype-I-B	1057724	1058296	-
FUSP004.0722.00001.C001	FUSP004.0722.00001	FUSP004.0722.00001.C001_00854	Cas__cas2_I_II_III_IV_V_VI_3	809	defense-finder-models/Cas/Cas/CAS_Class1-Subtype-I-B	FUSP004.0722.00001.C001_CAS_Class1-Subtype-I-B_1	1	1	1	8	1	Cas__cas2_I_II_III_IV_V_VI_3	accessory	96	2.3e-21	74	0.962	0.802	4	80	Cas	CAS_Class1-Subtype-I-B	1058301	1058591	-
FUSP004.0722.00001.C001	FUSP004.0722.00001	FUSP004.0722.00001.C001_00855	Cas__cas1_I_II_III_IV_V_VI_10	810	defense-finder-models/Cas/Cas/CAS_Class1-Subtype-I-B	FUSP004.0722.00001.C001_CAS_Class1-Subtype-I-B_1	1	1	1	8	1	Cas__cas1_I_II_III_IV_V_VI_7	accessory	332	6.2e-77	256.7	0.993	0.883	4	296	Cas	CAS_Class1-Subtype-I-B	1058591	1059589	-
FUSP004.0722.00001.C001	FUSP004.0722.00001	FUSP004.0722.00001.C001_00856	Cas__cas6_I_II_III_IV_V_VI_12	811	defense-finder-models/Cas/Cas/CAS_Class1-Subtype-I-B	FUSP004.0722.00001.C001_CAS_Class1-Subtype-I-B_1	1	1	1	8	1	Cas__cas6_I-B_III_1	accessory	214	1.8e-76	254.8	0.959	0.991	2	213	Cas	CAS_Class1-Subtype-I-B	1059605	1060249	-
FUSP004.0722.00001.C001	FUSP004.0722.00001	FUSP004.0722.00001.C001_00857	Cas__cas3_I_5	812	defense-finder-models/Cas/Cas/CAS_Class1-Subtype-I-B	FUSP004.0722.00001.C001_CAS_Class1-Subtype-I-B_1	1	1	1	8	1	Cas__cas3_I_5	accessory	745	4.7e-85	284.6	0.799	0.791	46	634	Cas	CAS_Class1-Subtype-I-B	1060300	1062537	-
FUSP004.0722.00001.C001	FUSP004.0722.00001	FUSP004.0722.00001.C001_00858	Cas__cas5_I_9	813	defense-finder-models/Cas/Cas/CAS_Class1-Subtype-I-B	FUSP004.0722.00001.C001_CAS_Class1-Subtype-I-B_1	1	1	1	8	1	Cas__cas5_I_9	accessory	236	1.5e-13	49.2	0.706	0.564	4	136	Cas	CAS_Class1-Subtype-I-B	1062540	1063250	-
FUSP004.0722.00001.C001	FUSP004.0722.00001	FUSP004.0722.00001.C001_00859	Cas__cas7_I-B_6	814	defense-finder-models/Cas/Cas/CAS_Class1-Subtype-I-B	FUSP004.0722.00001.C001_CAS_Class1-Subtype-I-B_1	1	1	1	8	1	Cas__cas7_I-B_6	mandatory	297	8.3e-63	210.6	0.889	0.872	16	274	Cas	CAS_Class1-Subtype-I-B	1063253	1064146	-
FUSP004.0722.00001.C001	FUSP004.0722.00001	FUSP004.0722.00001.C001_00860	Cas__cas8b1_I-B_12	815	defense-finder-models/Cas/Cas/CAS_Class1-Subtype-I-B	FUSP004.0722.00001.C001_CAS_Class1-Subtype-I-B_1	1	1	1	8	1	Cas__cas8b2_I-B_2	mandatory	583	2.2e-19	67.7	0.94	0.969	3	567	Cas	CAS_Class1-Subtype-I-B	1064149	1065900	-
FUSP004.0722.00001.C001	FUSP004.0722.00001	FUSP004.0722.00001.C001_03540	Cas__csc2gr7_I-D_1	3404	defense-finder-models/Cas/Cas/CAS_Class1-Subtype-I-D	FUSP004.0722.00001.C001_CAS_Class1-Subtype-I-D_2	1	1	0.875	7	1	Cas__csc2gr7_I-D_1	mandatory	315	1.2e-26	91.9	0.635	0.565	57	234	Cas	CAS_Class1-Subtype-I-D	4163858	4164805	+
FUSP004.0722.00001.C001	FUSP004.0722.00001	FUSP004.0722.00001.C001_03541	Cas__csc1gr5_I-D_2	3405	defense-finder-models/Cas/Cas/CAS_Class1-Subtype-I-D	FUSP004.0722.00001.C001_CAS_Class1-Subtype-I-D_2	1	1	0.875	7	1	Cas__csc1gr5_I-D_2	mandatory	222	2.7e-16	58	0.786	0.77	8	178	Cas	CAS_Class1-Subtype-I-D	4164805	4165473	+
FUSP004.0722.00001.C001	FUSP004.0722.00001	FUSP004.0722.00001.C001_03542	Cas__cas3_I-D_4	3406	defense-finder-models/Cas/Cas/CAS_Class1-Subtype-I-D	FUSP004.0722.00001.C001_CAS_Class1-Subtype-I-D_2	1	1	0.875	7	1	Cas__cas3_I-D_4	accessory	680	1.1e-30	105.1	0.955	0.491	46	379	Cas	CAS_Class1-Subtype-I-D	4165466	4167508	+
FUSP004.0722.00001.C001	FUSP004.0722.00001	FUSP004.0722.00001.C001_03543	Cas__cas6_I_II_III_IV_V_VI_10	3407	defense-finder-models/Cas/Cas/CAS_Class1-Subtype-I-D	FUSP004.0722.00001.C001_CAS_Class1-Subtype-I-D_2	1	1	0.875	7	1	Cas__cas6_I-A_III-D_3	accessory	255	1.3e-27	95.5	0.942	0.98	6	255	Cas	CAS_Class1-Subtype-I-D	4167579	4168346	+
FUSP004.0722.00001.C001	FUSP004.0722.00001	FUSP004.0722.00001.C001_03544	Cas__cas4_I_II_III_IV_V_VI_6	3408	defense-finder-models/Cas/Cas/CAS_Class1-Subtype-I-D	FUSP004.0722.00001.C001_CAS_Class1-Subtype-I-D_2	1	1	0.875	7	1	Cas__cas4_I_II_III_IV_V_VI_1	accessory	166	1.9e-49	166.1	0.988	0.964	5	164	Cas	CAS_Class1-Subtype-I-D	4168358	4168858	+
FUSP004.0722.00001.C001	FUSP004.0722.00001	FUSP004.0722.00001.C001_03545	Cas__cas1_I_II_III_IV_V_VI_7	3409	defense-finder-models/Cas/Cas/CAS_Class1-Subtype-I-D	FUSP004.0722.00001.C001_CAS_Class1-Subtype-I-D_2	1	1	0.875	7	1	Cas__cas1_I_II_III_IV_V_VI_1	accessory	334	3e-128	425.7	1	0.982	4	331	Cas	CAS_Class1-Subtype-I-D	4168880	4169884	+
FUSP004.0722.00001.C001	FUSP004.0722.00001	FUSP004.0722.00001.C001_03546	Cas__cas2_I_II_III_IV_V_VI_3	3410	defense-finder-models/Cas/Cas/CAS_Class1-Subtype-I-D	FUSP004.0722.00001.C001_CAS_Class1-Subtype-I-D_2	1	1	0.875	7	1	Cas__cas2_I_II_III_IV_V_VI_3	accessory	86	1.3e-25	87.7	1	0.895	3	79	Cas	CAS_Class1-Subtype-I-D	4169889	4170149	+
FUSP004.0722.00001.C001	FUSP004.0722.00001	FUSP004.0722.00001.C001_04130	Cas__cas6_I_II_III_IV_V_VI_10	3979	defense-finder-models/Cas/Cas/CAS_Class1-Subtype-III-A	FUSP004.0722.00001.C001_CAS_Class1-Subtype-III-A_3	1	1	0.444	4	1	Cas__cas6_I_II_III_IV_V_VI_15	accessory	262	2.9e-31	107.5	0.992	0.985	1	258	Cas	CAS_Class1-Subtype-III-A	4908007	4908795	+
FUSP004.0722.00001.C001	FUSP004.0722.00001	FUSP004.0722.00001.C001_04132	Cas__csm2gr11_III-A_15	3981	defense-finder-models/Cas/Cas/CAS_Class1-Subtype-III-A	FUSP004.0722.00001.C001_CAS_Class1-Subtype-III-A_3	1	1	0.444	4	1	Cas__csm2gr11_III-A_15	mandatory	162	4.1e-10	38.9	0.873	0.525	38	122	Cas	CAS_Class1-Subtype-III-A	4910479	4910967	+
FUSP004.0722.00001.C001	FUSP004.0722.00001	FUSP004.0722.00001.C001_04133	Cas__csm3gr7_III-A_1	3982	defense-finder-models/Cas/Cas/CAS_Class1-Subtype-III-A	FUSP004.0722.00001.C001_CAS_Class1-Subtype-III-A_3	1	1	0.444	4	1	Cas__csm3gr7_III-A_1	mandatory	254	1.5e-60	202.9	0.991	0.874	6	227	Cas	CAS_Class1-Subtype-III-A	4910867	4911631	+
FUSP004.0722.00001.C001	FUSP004.0722.00001	FUSP004.0722.00001.C001_04134	Cas__csm4gr5_III-A_1	3983	defense-finder-models/Cas/Cas/CAS_Class1-Subtype-III-A	FUSP004.0722.00001.C001_CAS_Class1-Subtype-III-A_3	1	1	0.444	4	1	Cas__csm4gr5_III-A_3	mandatory	325	5.8e-31	106.1	0.897	0.874	27	310	Cas	CAS_Class1-Subtype-III-A	4911628	4912605	+
FUSP004.0722.00001.C001	FUSP004.0722.00001	FUSP004.0722.00001.C001_04135	Cas__PD_DExK_I_II_III_IV_V_VI_5	3984	defense-finder-models/Cas/Cas/CAS_Class1-Subtype-III-A	FUSP004.0722.00001.C001_CAS_Class1-Subtype-III-A_3	1	1	0.444	4	1	Cas__PD_DExK_I_II_III_IV_V_VI_5	neutral	264	1.1e-26	91.1	0.913	0.455	10	129	Cas	CAS_Class1-Subtype-III-A	4912610	4913404	+
FUSP004.0722.00001.C001	FUSP004.0722.00001	FUSP004.0722.00001.C001_04792	AbiD__AbiD	4611	defense-finder-models/DefenseFinder_1/AbiD/AbiD	FUSP004.0722.00001.C001_AbiD_1	1	1	1	1	1	AbiD__AbiD	mandatory	315	2.3e-74	248.9	0.901	0.94	3	298	AbiD	AbiD	5716366	5717313	-
FUSP004.0722.00001.C001	FUSP004.0722.00001	FUSP004.0722.00001.C001_00747	Shango__SngC	710	defense-finder-models/DefenseFinder_4/Shango/Shango	FUSP004.0722.00001.C001_Shango_2	1	1	1	2	1	Shango__SngC	accessory	712	9.5e-204	677.2	0.99	0.985	2	702	Shango	Shango	912333	914471	-
FUSP004.0722.00001.C001	FUSP004.0722.00001	FUSP004.0722.00001.C001_00748	Shango__SngB	711	defense-finder-models/DefenseFinder_4/Shango/Shango	FUSP004.0722.00001.C001_Shango_2	1	1	1	2	1	Shango__SngB	accessory	437	4e-166	551.5	0.959	0.968	3	425	Shango	Shango	914471	915784	-
FUSP004.0722.00001.C001	FUSP004.0722.00001	FUSP004.0722.00001.C001_00749	Shango__SngA	712	defense-finder-models/DefenseFinder_4/Shango/Shango	FUSP004.0722.00001.C001_Shango_2	1	1	1	2	1	Shango__SngA	mandatory	746	1.6e-37	128.4	0.845	0.791	156	745	Shango	Shango	915787	918027	-
FUSP004.0722.00001.C001	FUSP004.0722.00001	FUSP004.0722.00001.C001_00794	Menshen__NsnC_2631934571	752	defense-finder-models/DefenseFinder_4/Menshen/Menshen	FUSP004.0722.00001.C001_Menshen_1	1	1	1	3	1	Menshen__NsnC_2507451963	mandatory	243	2.9e-39	133.6	0.617	0.807	40	235	Menshen	Menshen	979268	979999	-
FUSP004.0722.00001.C001	FUSP004.0722.00001	FUSP004.0722.00001.C001_00795	Menshen__NsnB	753	defense-finder-models/DefenseFinder_4/Menshen/Menshen	FUSP004.0722.00001.C001_Menshen_1	1	1	1	3	1	Menshen__NsnB	mandatory	378	3.8e-103	343.9	0.991	0.987	1	373	Menshen	Menshen	979996	981132	-
FUSP004.0722.00001.C001	FUSP004.0722.00001	FUSP004.0722.00001.C001_00796	Menshen__NsnA	754	defense-finder-models/DefenseFinder_4/Menshen/Menshen	FUSP004.0722.00001.C001_Menshen_1	1	1	1	3	1	Menshen__NsnA	mandatory	455	1.8e-110	367.9	0.969	0.866	57	450	Menshen	Menshen	981132	982499	-
FUUL001.0722.00001.C001	FUUL001.0722.00001	FUUL001.0722.00001.C001_01980	RM_Type_II__Type_II_MTases	1939	defense-finder-models/RM/RM/RM_Type_II	FUUL001.0722.00001.C001_RM_Type_II_2	1	1	1	2	1	RM_Type_II__Type_II_MTases	mandatory	479	1.4e-64	216.4	1.268	0.994	2	477	RM	RM_Type_II	2170076	2171515	-
FUUL001.0722.00001.C001	FUUL001.0722.00001	FUUL001.0722.00001.C001_01982	RM_Type_II__Type_II_REases	1941	defense-finder-models/RM/RM/RM_Type_II	FUUL001.0722.00001.C001_RM_Type_II_2	1	1	1	2	1	RM_Type_II__Type_II_REases	mandatory	369	9.4e-08	30.3	0.668	0.778	15	301	RM	RM_Type_II	2172330	2173439	-
FUUL001.0722.00001.C001	FUUL001.0722.00001	FUUL001.0722.00001.C001_02301	RM__Type_I_S	2259	defense-finder-models/RM/RM/RM_Type_I	FUUL001.0722.00001.C001_RM_Type_I_1	1	1	1	2.5	1	RM__Type_I_S	accessory	509	5.8e-91	303.6	0.605	0.972	14	508	RM	RM_Type_I	2544940	2546469	-
FUUL001.0722.00001.C001	FUUL001.0722.00001	FUUL001.0722.00001.C001_02302	RM__Type_I_MTases	2260	defense-finder-models/RM/RM/RM_Type_I	FUUL001.0722.00001.C001_RM_Type_I_1	1	1	1	2.5	1	RM__Type_I_MTases	mandatory	479	1.1e-188	625.7	0.955	0.983	1	471	RM	RM_Type_I	2546462	2547901	-
FUUL001.0722.00001.C001	FUUL001.0722.00001	FUUL001.0722.00001.C001_02303	RM__Type_I_REases	2261	defense-finder-models/RM/RM/RM_Type_I	FUUL001.0722.00001.C001_RM_Type_I_1	1	1	1	2.5	1	RM__Type_I_REases	mandatory	1090	1.6e-177	590.1	0.853	0.824	188	1085	RM	RM_Type_I	2547915	2551187	-
FUUL001.0722.00001.C001	FUUL001.0722.00001	FUUL001.0722.00001.C001_01160	Cas__cas6_I-B_III_1	1147	defense-finder-models/Cas/Cas/CAS_Class1-Subtype-I-B	FUUL001.0722.00001.C001_CAS_Class1-Subtype-I-B_1	1	1	1	8	1	Cas__cas6_I-B_III_1	accessory	231	2.7e-66	221	0.991	0.996	1	230	Cas	CAS_Class1-Subtype-I-B	1262749	1263444	+
FUUL001.0722.00001.C001	FUUL001.0722.00001	FUUL001.0722.00001.C001_01161	Cas__cas8b1_I-B_9	1148	defense-finder-models/Cas/Cas/CAS_Class1-Subtype-I-B	FUUL001.0722.00001.C001_CAS_Class1-Subtype-I-B_1	1	1	1	8	1	Cas__cas8b2_I-B_2	mandatory	597	2e-173	575.9	0.998	0.978	1	584	Cas	CAS_Class1-Subtype-I-B	1263463	1265256	+
FUUL001.0722.00001.C001	FUUL001.0722.00001	FUUL001.0722.00001.C001_01162	Cas__cas7b_I-B_I-C_2	1149	defense-finder-models/Cas/Cas/CAS_Class1-Subtype-I-B	FUUL001.0722.00001.C001_CAS_Class1-Subtype-I-B_1	1	1	1	8	1	Cas__cas7_I_15	accessory	314	3.4e-47	158.8	0.941	0.831	3	263	Cas	CAS_Class1-Subtype-I-B	1265259	1266203	+
FUUL001.0722.00001.C001	FUUL001.0722.00001	FUUL001.0722.00001.C001_01163	Cas__cas5_I-B_17	1150	defense-finder-models/Cas/Cas/CAS_Class1-Subtype-I-B	FUUL001.0722.00001.C001_CAS_Class1-Subtype-I-B_1	1	1	1	8	1	Cas__cas5_I-B_6	mandatory	250	6.4e-54	180.8	0.996	0.996	1	249	Cas	CAS_Class1-Subtype-I-B	1266206	1266958	+
FUUL001.0722.00001.C001	FUUL001.0722.00001	FUUL001.0722.00001.C001_01164	Cas__cas3_I_2	1151	defense-finder-models/Cas/Cas/CAS_Class1-Subtype-I-B	FUUL001.0722.00001.C001_CAS_Class1-Subtype-I-B_1	1	1	1	8	1	Cas__cas3_I_5	accessory	860	3e-46	155.7	0.963	0.41	328	680	Cas	CAS_Class1-Subtype-I-B	1266966	1269548	+
FUUL001.0722.00001.C001	FUUL001.0722.00001	FUUL001.0722.00001.C001_01165	Cas__cas4_I_II_III_IV_V_VI_6	1152	defense-finder-models/Cas/Cas/CAS_Class1-Subtype-I-B	FUUL001.0722.00001.C001_CAS_Class1-Subtype-I-B_1	1	1	1	8	1	Cas__cas4_I_II_III_IV_V_VI_6	accessory	160	1e-44	150.1	1	0.981	4	160	Cas	CAS_Class1-Subtype-I-B	1269562	1270044	+
FUUL001.0722.00001.C001	FUUL001.0722.00001	FUUL001.0722.00001.C001_01166	Cas__cas1_I_II_III_IV_V_VI_7	1153	defense-finder-models/Cas/Cas/CAS_Class1-Subtype-I-B	FUUL001.0722.00001.C001_CAS_Class1-Subtype-I-B_1	1	1	1	8	1	Cas__cas1_I_II_III_IV_V_VI_7	accessory	333	9.6e-122	403.8	0.994	0.967	6	327	Cas	CAS_Class1-Subtype-I-B	1270054	1271055	+
FUUL001.0722.00001.C001	FUUL001.0722.00001	FUUL001.0722.00001.C001_01167	Cas__cas2_I_II_III_IV_V_VI_3	1154	defense-finder-models/Cas/Cas/CAS_Class1-Subtype-I-B	FUUL001.0722.00001.C001_CAS_Class1-Subtype-I-B_1	1	1	1	8	1	Cas__cas2_I_II_III_IV_V_VI_3	accessory	94	5.5e-26	88.3	0.962	0.798	10	84	Cas	CAS_Class1-Subtype-I-B	1271056	1271340	+
FUUL001.0722.00002.C001	FUUL001.0722.00002	FUUL001.0722.00002.C001_02325	Retron_I_A__HNH_TIGR02646	2273	defense-finder-models/DefenseFinder_2/Septu/Septu	FUUL001.0722.00002.C001_Septu_1	1	1	1	2	1	Septu__PtuB	mandatory	188	4.4e-48	161.5	0.803	0.984	1	185	Septu	Septu	2495266	2495832	-
FUUL001.0722.00002.C001	FUUL001.0722.00002	FUUL001.0722.00002.C001_02326	Septu__PtuA	2274	defense-finder-models/DefenseFinder_2/Septu/Septu	FUUL001.0722.00002.C001_Septu_1	1	1	1	2	1	Septu__PtuA	mandatory	390	5.1e-70	234.9	0.966	0.997	1	389	Septu	Septu	2495835	2497007	-
FUUL001.0722.00002.C001	FUUL001.0722.00002	FUUL001.0722.00002.C001_02516	Wadjet__JetD_II	2464	defense-finder-models/DefenseFinder_2/Wadjet/Wadjet_II	FUUL001.0722.00002.C001_Wadjet_II_3	1	1	1	4	1	Wadjet__JetD_II	mandatory	427	2.6e-131	436.1	0.955	0.991	2	424	Wadjet	Wadjet_II	2723340	2724623	-
FUUL001.0722.00002.C001	FUUL001.0722.00002	FUUL001.0722.00002.C001_02517	Wadjet__JetC_II	2465	defense-finder-models/DefenseFinder_2/Wadjet/Wadjet_II	FUUL001.0722.00002.C001_Wadjet_II_3	1	1	1	4	1	Wadjet__JetC_II	mandatory	1346	0	1193.2	0.997	0.999	1	1344	Wadjet	Wadjet_II	2724639	2728679	-
FUUL001.0722.00002.C001	FUUL001.0722.00002	FUUL001.0722.00002.C001_02518	Wadjet__JetB_II	2466	defense-finder-models/DefenseFinder_2/Wadjet/Wadjet_II	FUUL001.0722.00002.C001_Wadjet_II_3	1	1	1	4	1	Wadjet__JetB_II	mandatory	381	4e-124	412.2	0.906	0.982	1	374	Wadjet	Wadjet_II	2728672	2729817	-
FUUL001.0722.00002.C001	FUUL001.0722.00002	FUUL001.0722.00002.C001_02519	Wadjet__JetA_II	2467	defense-finder-models/DefenseFinder_2/Wadjet/Wadjet_II	FUUL001.0722.00002.C001_Wadjet_II_3	1	1	1	4	1	Wadjet__JetA_II	mandatory	497	1.2e-151	503.5	0.937	0.994	3	496	Wadjet	Wadjet_II	2729819	2731312	-
FUUL001.0722.00002.C001	FUUL001.0722.00002	FUUL001.0722.00002.C001_01375	Cas__cas2_I_II_III_IV_V_VI_3	1339	defense-finder-models/Cas/Cas/CAS_Class1-Subtype-I-B	FUUL001.0722.00002.C001_CAS_Class1-Subtype-I-B_1	1	1	1	8	1	Cas__cas2_I_II_III_IV_V_VI_3	accessory	94	5.1e-26	88.3	0.962	0.798	10	84	Cas	CAS_Class1-Subtype-I-B	1517356	1517640	-
FUUL001.0722.00002.C001	FUUL001.0722.00002	FUUL001.0722.00002.C001_01376	Cas__cas1_I_II_III_IV_V_VI_7	1340	defense-finder-models/Cas/Cas/CAS_Class1-Subtype-I-B	FUUL001.0722.00002.C001_CAS_Class1-Subtype-I-B_1	1	1	1	8	1	Cas__cas1_I_II_III_IV_V_VI_7	accessory	333	4.6e-122	404.8	0.994	0.967	6	327	Cas	CAS_Class1-Subtype-I-B	1517641	1518642	-
FUUL001.0722.00002.C001	FUUL001.0722.00002	FUUL001.0722.00002.C001_01377	Cas__cas4_I_II_III_IV_V_VI_6	1341	defense-finder-models/Cas/Cas/CAS_Class1-Subtype-I-B	FUUL001.0722.00002.C001_CAS_Class1-Subtype-I-B_1	1	1	1	8	1	Cas__cas4_I_II_III_IV_V_VI_6	accessory	160	3.6e-46	154.8	1	0.981	4	160	Cas	CAS_Class1-Subtype-I-B	1518652	1519134	-
FUUL001.0722.00002.C001	FUUL001.0722.00002	FUUL001.0722.00002.C001_01378	Cas__cas3_I_2	1342	defense-finder-models/Cas/Cas/CAS_Class1-Subtype-I-B	FUUL001.0722.00002.C001_CAS_Class1-Subtype-I-B_1	1	1	1	8	1	Cas__cas3_I_5	accessory	861	1.5e-47	159.9	0.938	0.403	328	674	Cas	CAS_Class1-Subtype-I-B	1519148	1521733	-
FUUL001.0722.00002.C001	FUUL001.0722.00002	FUUL001.0722.00002.C001_01379	Cas__cas5_I-B_17	1343	defense-finder-models/Cas/Cas/CAS_Class1-Subtype-I-B	FUUL001.0722.00002.C001_CAS_Class1-Subtype-I-B_1	1	1	1	8	1	Cas__cas5_I-B_6	mandatory	251	2.3e-53	178.9	0.996	0.996	1	250	Cas	CAS_Class1-Subtype-I-B	1521741	1522496	-
FUUL001.0722.00002.C001	FUUL001.0722.00002	FUUL001.0722.00002.C001_01380	Cas__cas7b_I-B_I-C_2	1344	defense-finder-models/Cas/Cas/CAS_Class1-Subtype-I-B	FUUL001.0722.00002.C001_CAS_Class1-Subtype-I-B_1	1	1	1	8	1	Cas__cas7_I_15	accessory	314	4.4e-46	155	0.949	0.838	3	265	Cas	CAS_Class1-Subtype-I-B	1522499	1523443	-
FUUL001.0722.00002.C001	FUUL001.0722.00002	FUUL001.0722.00002.C001_01381	Cas__cas8b1_I-B_9	1345	defense-finder-models/Cas/Cas/CAS_Class1-Subtype-I-B	FUUL001.0722.00002.C001_CAS_Class1-Subtype-I-B_1	1	1	1	8	1	Cas__cas8b2_I-B_2	mandatory	594	3e-171	568.6	0.998	0.978	1	581	Cas	CAS_Class1-Subtype-I-B	1523446	1525230	-
FUUL001.0722.00002.C001	FUUL001.0722.00002	FUUL001.0722.00002.C001_01382	Cas__cas6_I-B_III_1	1346	defense-finder-models/Cas/Cas/CAS_Class1-Subtype-I-B	FUUL001.0722.00002.C001_CAS_Class1-Subtype-I-B_1	1	1	1	8	1	Cas__cas6_I-B_III_1	accessory	231	4.2e-66	220.2	0.991	0.996	1	230	Cas	CAS_Class1-Subtype-I-B	1525249	1525944	-
FUUL001.0722.00002.C001	FUUL001.0722.00002	FUUL001.0722.00002.C001_02263	Cas__cas13c_VI-C_1	2212	defense-finder-models/Cas/Cas/CAS_Class2-Subtype-VI-C	FUUL001.0722.00002.C001_CAS_Class2-Subtype-VI-C_3	1	1	1	1	1	Cas__cas13c_VI-C_1	mandatory	1117	0	1544.8	1	0.997	4	1117	Cas	CAS_Class2-Subtype-VI-C	2420643	2423996	-
FUUL001.0722.00002.C001	FUUL001.0722.00002	FUUL001.0722.00002.C001_02507	BREX__brxB_DUF1788	2455	defense-finder-models/DefenseFinder_5/BREX/BREX_I	FUUL001.0722.00002.C001_BREX_I_2	1	1	1	4	1	BREX__brxB_DUF1788	accessory	185	1.4e-36	122.9	0.992	0.643	67	185	BREX	BREX_I	2705916	2706473	-
FUUL001.0722.00002.C001	FUUL001.0722.00002	FUUL001.0722.00002.C001_02508	BREX__brxA_DUF1819	2456	defense-finder-models/DefenseFinder_5/BREX/BREX_I	FUUL001.0722.00002.C001_BREX_I_2	1	1	1	4	1	BREX__brxA_DUF1819	accessory	195	1.6e-38	129.9	0.973	0.928	5	185	BREX	BREX_I	2706488	2707075	-
FUUL001.0722.00002.C001	FUUL001.0722.00002	FUUL001.0722.00002.C001_02509	BREX__brxL	2457	defense-finder-models/DefenseFinder_5/BREX/BREX_I	FUUL001.0722.00002.C001_BREX_I_2	1	1	1	4	1	BREX__brxL	mandatory	672	5.2e-211	700.3	0.698	0.799	5	541	BREX	BREX_I	2707096	2709114	-
FUUL001.0722.00002.C001	FUUL001.0722.00002	FUUL001.0722.00002.C001_02510	BREX__pglZA	2458	defense-finder-models/DefenseFinder_5/BREX/BREX_I	FUUL001.0722.00002.C001_BREX_I_2	1	1	1	4	1	BREX__pglZB	mandatory	838	1.9e-198	659.3	1	1	1	838	BREX	BREX_I	2709127	2711643	-
FUUL001.0722.00002.C001	FUUL001.0722.00002	FUUL001.0722.00002.C001_02513	BREX__pglX1	2461	defense-finder-models/DefenseFinder_5/BREX/BREX_I	FUUL001.0722.00002.C001_BREX_I_2	1	1	1	4	1	BREX__pglX1	accessory	1223	0	1276.2	0.902	1	1	1223	BREX	BREX_I	2713841	2717512	-
FUUL001.0722.00002.C001	FUUL001.0722.00002	FUUL001.0722.00002.C001_02514	BREX__brxC	2462	defense-finder-models/DefenseFinder_5/BREX/BREX_I	FUUL001.0722.00002.C001_BREX_I_2	1	1	1	4	1	BREX__brxC	accessory	1242	0	1050.5	0.965	0.996	5	1241	BREX	BREX_I	2717562	2721290	-
FUUL001.0722.00002.C001	FUUL001.0722.00002	FUUL001.0722.00002.C001_01107	AbiL__AbiLi2	1074	defense-finder-models/DefenseFinder_1/AbiL/AbiL	FUUL001.0722.00002.C001_AbiL_2	1	1	1	2	1	AbiL__AbiLi	mandatory	407	2.5e-32	110.2	0.301	0.359	258	403	AbiL	AbiL	1196544	1197767	+
FUUL001.0722.00002.C001	FUUL001.0722.00002	FUUL001.0722.00002.C001_01108	AbiL__AbiLii2	1075	defense-finder-models/DefenseFinder_1/AbiL/AbiL	FUUL001.0722.00002.C001_AbiL_2	1	1	1	2	1	AbiL__AbiLii	mandatory	227	1.5e-08	31.9	0.139	0.185	101	142	AbiL	AbiL	1197767	1198450	+
FUUL001.0722.00002.C001	FUUL001.0722.00002	FUUL001.0722.00002.C001_02262	AbiQ__AbiQ	2211	defense-finder-models/DefenseFinder_1/AbiQ/AbiQ	FUUL001.0722.00002.C001_AbiQ_3	1	1	1	1	1	AbiQ__AbiQ	mandatory	166	4e-23	79.5	0.959	0.982	3	165	AbiQ	AbiQ	2419449	2419949	-
FUUL001.0722.00002.C001	FUUL001.0722.00002	FUUL001.0722.00002.C001_03056	AbiD__AbiD	2975	defense-finder-models/DefenseFinder_1/AbiD/AbiD	FUUL001.0722.00002.C001_AbiD_1	1	1	1	1	1	AbiD__AbiD	mandatory	309	2.6e-69	231.6	0.932	0.929	15	301	AbiD	AbiD	3311352	3312281	-
FUVA001.0722.00001.C001	FUVA001.0722.00001	FUVA001.0722.00001.C001_00043	RM_Type_II__Type_II_REases	43	defense-finder-models/RM/RM/RM_Type_II	FUVA001.0722.00001.C001_RM_Type_II_2	1	1	1	2	2	RM_Type_II__Type_II_REases	mandatory	569	5.2e-95	316.9	2.011	0.998	1	568	RM	RM_Type_II	47993	49702	-
FUVA001.0722.00001.C001	FUVA001.0722.00001	FUVA001.0722.00001.C001_00044	RM_Type_II__Type_II_MTases	44	defense-finder-models/RM/RM/RM_Type_II	FUVA001.0722.00001.C001_RM_Type_II_2	1	1	1	2	2	RM_Type_II__Type_II_MTases	mandatory	279	6.6e-76	253.4	0.822	1	1	279	RM	RM_Type_II	49712	50551	-
FUVA001.0722.00001.C001	FUVA001.0722.00001	FUVA001.0722.00001.C001_00045	RM_Type_II__Type_II_MTases	45	defense-finder-models/RM/RM/RM_Type_II	FUVA001.0722.00001.C001_RM_Type_II_2	1	1	1	2	2	RM_Type_II__Type_II_MTases	mandatory	341	4.8e-116	385.3	0.904	0.997	1	340	RM	RM_Type_II	50556	51581	-
FUVA001.0722.00001.C001	FUVA001.0722.00001	FUVA001.0722.00001.C001_01649	RM__Type_I_REases	1585	defense-finder-models/RM/RM/RM_Type_I	FUVA001.0722.00001.C001_RM_Type_I_1	1	1	1	2.5	1	RM__Type_I_REases	mandatory	1088	4.1e-176	585.3	0.852	0.824	187	1083	RM	RM_Type_I	1756342	1759608	+
FUVA001.0722.00001.C001	FUVA001.0722.00001	FUVA001.0722.00001.C001_01650	RM__Type_I_MTases	1586	defense-finder-models/RM/RM/RM_Type_I	FUVA001.0722.00001.C001_RM_Type_I_1	1	1	1	2.5	1	RM__Type_I_MTases	mandatory	479	3.4e-189	627.2	0.955	0.983	1	471	RM	RM_Type_I	1759622	1761061	+
FUVA001.0722.00001.C001	FUVA001.0722.00001	FUVA001.0722.00001.C001_01651	RM__Type_I_S	1587	defense-finder-models/RM/RM/RM_Type_I	FUVA001.0722.00001.C001_RM_Type_I_1	1	1	1	2.5	1	RM__Type_I_S	accessory	507	8.6e-68	227	0.517	0.963	18	505	RM	RM_Type_I	1761054	1762577	+
FUVA001.0722.00001.C001	FUVA001.0722.00001	FUVA001.0722.00001.C001_02452	Cas__cas6_I-B_III_1	2366	defense-finder-models/Cas/Cas/CAS_Class1-Subtype-I-B	FUVA001.0722.00001.C001_CAS_Class1-Subtype-I-B_1	1	1	1	8	1	Cas__cas6_I-B_III_1	accessory	231	2.4e-70	234	0.991	0.996	1	230	Cas	CAS_Class1-Subtype-I-B	2644851	2645546	+
FUVA001.0722.00001.C001	FUVA001.0722.00001	FUVA001.0722.00001.C001_02453	Cas__cas8b1_I-B_9	2367	defense-finder-models/Cas/Cas/CAS_Class1-Subtype-I-B	FUVA001.0722.00001.C001_CAS_Class1-Subtype-I-B_1	1	1	1	8	1	Cas__cas8b2_I-B_2	mandatory	601	2.9e-171	568.5	0.997	0.988	1	594	Cas	CAS_Class1-Subtype-I-B	2645565	2647370	+
FUVA001.0722.00001.C001	FUVA001.0722.00001	FUVA001.0722.00001.C001_02454	Cas__cas7b_I-B_I-C_2	2368	defense-finder-models/Cas/Cas/CAS_Class1-Subtype-I-B	FUVA001.0722.00001.C001_CAS_Class1-Subtype-I-B_1	1	1	1	8	1	Cas__cas7_I_15	accessory	314	3.3e-47	158.6	0.941	0.831	3	263	Cas	CAS_Class1-Subtype-I-B	2647373	2648317	+
FUVA001.0722.00001.C001	FUVA001.0722.00001	FUVA001.0722.00001.C001_02455	Cas__cas5_I-B_17	2369	defense-finder-models/Cas/Cas/CAS_Class1-Subtype-I-B	FUVA001.0722.00001.C001_CAS_Class1-Subtype-I-B_1	1	1	1	8	1	Cas__cas5_I-B_6	mandatory	250	1.3e-53	179.5	0.996	0.996	1	249	Cas	CAS_Class1-Subtype-I-B	2648320	2649072	+
FUVA001.0722.00001.C001	FUVA001.0722.00001	FUVA001.0722.00001.C001_02456	Cas__cas3_I_2	2370	defense-finder-models/Cas/Cas/CAS_Class1-Subtype-I-B	FUVA001.0722.00001.C001_CAS_Class1-Subtype-I-B_1	1	1	1	8	1	Cas__cas3_I_5	accessory	858	1.2e-47	160.1	0.958	0.407	328	676	Cas	CAS_Class1-Subtype-I-B	2649080	2651656	+
FUVA001.0722.00001.C001	FUVA001.0722.00001	FUVA001.0722.00001.C001_02457	Cas__cas4_I_II_III_IV_V_VI_6	2371	defense-finder-models/Cas/Cas/CAS_Class1-Subtype-I-B	FUVA001.0722.00001.C001_CAS_Class1-Subtype-I-B_1	1	1	1	8	1	Cas__cas4_I_II_III_IV_V_VI_6	accessory	160	1.1e-44	149.9	1	0.981	4	160	Cas	CAS_Class1-Subtype-I-B	2651670	2652152	+
FUVA001.0722.00001.C001	FUVA001.0722.00001	FUVA001.0722.00001.C001_02458	Cas__cas1_I_II_III_IV_V_VI_7	2372	defense-finder-models/Cas/Cas/CAS_Class1-Subtype-I-B	FUVA001.0722.00001.C001_CAS_Class1-Subtype-I-B_1	1	1	1	8	1	Cas__cas1_I_II_III_IV_V_VI_7	accessory	333	9.9e-121	400.3	0.994	0.967	6	327	Cas	CAS_Class1-Subtype-I-B	2652162	2653163	+
FUVA001.0722.00001.C001	FUVA001.0722.00001	FUVA001.0722.00001.C001_02459	Cas__cas2_I_II_III_IV_V_VI_3	2373	defense-finder-models/Cas/Cas/CAS_Class1-Subtype-I-B	FUVA001.0722.00001.C001_CAS_Class1-Subtype-I-B_1	1	1	1	8	1	Cas__cas2_I_II_III_IV_V_VI_3	accessory	94	6.7e-26	87.8	0.975	0.809	9	84	Cas	CAS_Class1-Subtype-I-B	2653312	2653596	+
GAAN001.0722.00001.C001	GAAN001.0722.00001	GAAN001.0722.00001.C001_00205	RM_Type_II__Type_II_REases	198	defense-finder-models/RM/RM/RM_Type_II	GAAN001.0722.00001.C001_RM_Type_II_4	1	1	1	2	1	RM_Type_II__Type_II_REases	mandatory	661	1e-98	329.1	1.756	0.979	3	649	RM	RM_Type_II	211607	213592	+
GAAN001.0722.00001.C001	GAAN001.0722.00001	GAAN001.0722.00001.C001_00205	Shedu__SduA	198	defense-finder-models/DefenseFinder_1/Shedu/Shedu	GAAN001.0722.00001.C001_Shedu_1	1	1	1	1	1	Shedu__SduA	mandatory	661	4.7e-13	46.5	0.806	0.52	311	654	Shedu	Shedu	211607	213592	+
GAAN001.0722.00001.C001	GAAN001.0722.00001	GAAN001.0722.00001.C001_00206	RM_Type_II__Type_II_MTases	199	defense-finder-models/RM/RM/RM_Type_II	GAAN001.0722.00001.C001_RM_Type_II_4	1	1	1	2	1	RM_Type_II__Type_II_MTases	mandatory	349	1.7e-82	274.8	0.973	0.974	2	341	RM	RM_Type_II	213587	214636	-
GAAN001.0722.00001.C001	GAAN001.0722.00001	GAAN001.0722.00001.C001_00657	RM__Type_I_MTases	621	defense-finder-models/RM/RM/RM_Type_I	GAAN001.0722.00001.C001_RM_Type_I_1	1	1	1	2.5	1	RM__Type_I_MTases	mandatory	546	5.8e-174	576.8	0.99	0.984	9	545	RM	RM_Type_I	682474	684114	+
GAAN001.0722.00001.C001	GAAN001.0722.00001	GAAN001.0722.00001.C001_00658	RM__Type_I_S	622	defense-finder-models/RM/RM/RM_Type_I	GAAN001.0722.00001.C001_RM_Type_I_1	1	1	1	2.5	1	RM__Type_I_S	accessory	440	1.7e-54	182.6	0.466	0.993	2	438	RM	RM_Type_I	684117	685439	+
GAAN001.0722.00001.C001	GAAN001.0722.00001	GAAN001.0722.00001.C001_00662	RM__Type_I_REases	626	defense-finder-models/RM/RM/RM_Type_I	GAAN001.0722.00001.C001_RM_Type_I_1	1	1	1	2.5	1	RM__Type_I_REases	mandatory	1053	8.6e-271	898.7	0.995	0.978	1	1030	RM	RM_Type_I	688595	691756	+
GAAN001.0722.00001.C001	GAAN001.0722.00001	GAAN001.0722.00001.C001_00980	RM__Type_I_REases	920	defense-finder-models/RM/RM/RM_Type_I	GAAN001.0722.00001.C001_RM_Type_I_2	1	1	1	2.5	2	RM__Type_I_REases	mandatory	1082	1.8e-162	540.1	0.877	0.845	45	958	RM	RM_Type_I	1026062	1029310	+
GAAN001.0722.00001.C001	GAAN001.0722.00001	GAAN001.0722.00001.C001_00985	RM__Type_I_S	925	defense-finder-models/RM/RM/RM_Type_I	GAAN001.0722.00001.C001_RM_Type_I_2	1	1	1	2.5	2	RM__Type_I_S	accessory	361	1.7e-38	129.4	0.534	0.981	5	358	RM	RM_Type_I	1032795	1033880	+
GAAN001.0722.00001.C001	GAAN001.0722.00001	GAAN001.0722.00001.C001_00990	RM__Type_I_REases	930	defense-finder-models/RM/RM/RM_Type_I	GAAN001.0722.00001.C001_RM_Type_I_2	1	1	1	2.5	2	RM__Type_I_REases	mandatory	1019	6.9e-281	932.1	0.988	0.967	29	1013	RM	RM_Type_I	1040129	1043188	-
GAAN001.0722.00001.C001	GAAN001.0722.00001	GAAN001.0722.00001.C001_00992	RM__Type_I_S	932	defense-finder-models/RM/RM/RM_Type_I	GAAN001.0722.00001.C001_RM_Type_I_2	1	1	1	2.5	2	RM__Type_I_S	accessory	390	2e-59	198.7	0.387	0.662	122	379	RM	RM_Type_I	1044850	1046022	-
GAAN001.0722.00001.C001	GAAN001.0722.00001	GAAN001.0722.00001.C001_00994	PrrC__EcoprrI	934	defense-finder-models/RM/RM/RM_Type_I	GAAN001.0722.00001.C001_RM_Type_I_2	1	1	1	2.5	2	RM__Type_I_MTases	mandatory	511	1.3e-163	542.7	0.958	0.998	1	510	RM	RM_Type_I	1046999	1048534	-
GAAN001.0722.00001.C001	GAAN001.0722.00001	GAAN001.0722.00001.C001_01241	RM__Type_I_MTases	1161	defense-finder-models/RM/RM/RM_Type_I	GAAN001.0722.00001.C001_RM_Type_I_3	1	1	1	2.5	1	RM__Type_I_MTases	mandatory	539	2.7e-218	722.9	0.957	0.998	1	538	RM	RM_Type_I	1304462	1306081	-
GAAN001.0722.00001.C001	GAAN001.0722.00001	GAAN001.0722.00001.C001_01243	RM__Type_I_S	1163	defense-finder-models/RM/RM/RM_Type_I	GAAN001.0722.00001.C001_RM_Type_I_3	1	1	1	2.5	1	RM__Type_I_S	accessory	414	2.2e-62	208.8	0.547	0.983	5	411	RM	RM_Type_I	1308082	1309326	-
GAAN001.0722.00001.C001	GAAN001.0722.00001	GAAN001.0722.00001.C001_01244	RM__Type_I_REases	1164	defense-finder-models/RM/RM/RM_Type_I	GAAN001.0722.00001.C001_RM_Type_I_3	1	1	1	2.5	1	RM__Type_I_REases	mandatory	1114	4.2e-183	608.1	0.854	0.815	201	1108	RM	RM_Type_I	1309345	1312689	-
GAAN001.0722.00001.C001	GAAN001.0722.00001	GAAN001.0722.00001.C001_01353	RM_Type_III__Type_III_MTases	1264	defense-finder-models/RM/RM/RM_Type_III	GAAN001.0722.00001.C001_RM_Type_III_7	1	1	1	2	1	RM_Type_III__Type_III_MTases	mandatory	585	9.4e-182	603.4	0.935	0.988	2	579	RM	RM_Type_III	1419480	1421237	+
GAAN001.0722.00001.C001	GAAN001.0722.00001	GAAN001.0722.00001.C001_01354	RM_Type_III__Type_III_REases	1265	defense-finder-models/RM/RM/RM_Type_III	GAAN001.0722.00001.C001_RM_Type_III_7	1	1	1	2	1	RM_Type_III__Type_III_REases	mandatory	869	6.7e-190	630.6	0.6	0.643	1	559	RM	RM_Type_III	1421248	1423857	+
GAAN001.0722.00001.C001	GAAN001.0722.00001	GAAN001.0722.00001.C001_01608	RM_Type_IIG__Type_IIG	1499	defense-finder-models/RM/RM/RM_Type_IIG	GAAN001.0722.00001.C001_RM_Type_IIG_6	1	1	1	1	1	RM_Type_IIG__Type_IIG	mandatory	1426	3.6e-215	714.2	0.784	0.995	8	1426	RM	RM_Type_IIG	1681547	1685827	-
GAAN001.0722.00001.C001	GAAN001.0722.00001	GAAN001.0722.00001.C001_01934	RM_Type_II__Type_II_MTases	1821	defense-finder-models/RM/RM/RM_Type_II	GAAN001.0722.00001.C001_RM_Type_II_5	1	1	1	2	2	RM_Type_II__Type_II_MTases	mandatory	258	1.8e-77	258.1	0.683	0.977	5	256	RM	RM_Type_II	2040566	2041342	+
GAAN001.0722.00001.C001	GAAN001.0722.00001	GAAN001.0722.00001.C001_01935	RM_Type_II__Type_II_REases	1822	defense-finder-models/RM/RM/RM_Type_II	GAAN001.0722.00001.C001_RM_Type_II_5	1	1	1	2	2	RM_Type_II__Type_II_REases	mandatory	229	1.1e-17	62.7	0.718	0.921	1	211	RM	RM_Type_II	2041339	2042028	+
GAAN001.0722.00001.C001	GAAN001.0722.00001	GAAN001.0722.00001.C001_01936	RM_Type_II__Type_II_MTases	1823	defense-finder-models/RM/RM/RM_Type_II	GAAN001.0722.00001.C001_RM_Type_II_5	1	1	1	2	2	RM_Type_II__Type_II_MTases	mandatory	331	3.8e-121	401.8	0.902	1	1	331	RM	RM_Type_II	2042037	2043032	+
GAAN001.0722.00001.C001	GAAN001.0722.00001	GAAN001.0722.00001.C001_02324	Cas__cas10_III-A_1	2202	defense-finder-models/Cas/Cas/CAS_Class1-Subtype-III-A	GAAN001.0722.00001.C001_CAS_Class1-Subtype-III-A_2	1	1	1	9	1	Cas__cas10_III-A_1	mandatory	764	9.5e-106	352	0.857	0.751	68	641	Cas	CAS_Class1-Subtype-III-A	2462691	2464985	+
GAAN001.0722.00001.C001	GAAN001.0722.00001	GAAN001.0722.00001.C001_02325	Cas__csm2gr11_III-A_15	2203	defense-finder-models/Cas/Cas/CAS_Class1-Subtype-III-A	GAAN001.0722.00001.C001_CAS_Class1-Subtype-III-A_2	1	1	1	9	1	Cas__csm2gr11_III-A_15	mandatory	132	4.6e-23	79.5	0.964	0.833	19	128	Cas	CAS_Class1-Subtype-III-A	2464995	2465393	+
GAAN001.0722.00001.C001	GAAN001.0722.00001	GAAN001.0722.00001.C001_02326	Cas__csm3gr7_III-A_1	2204	defense-finder-models/Cas/Cas/CAS_Class1-Subtype-III-A	GAAN001.0722.00001.C001_CAS_Class1-Subtype-III-A_2	1	1	1	9	1	Cas__csm3gr7_III-A_1	mandatory	232	1.9e-71	237.4	0.967	0.931	8	223	Cas	CAS_Class1-Subtype-III-A	2465406	2466104	+
GAAN001.0722.00001.C001	GAAN001.0722.00001	GAAN001.0722.00001.C001_02327	Cas__csm4gr5_III-A_2	2205	defense-finder-models/Cas/Cas/CAS_Class1-Subtype-III-A	GAAN001.0722.00001.C001_CAS_Class1-Subtype-III-A_2	1	1	1	9	1	Cas__csm4gr5_III-A_2	mandatory	314	2.1e-111	369.3	0.987	0.984	1	309	Cas	CAS_Class1-Subtype-III-A	2466115	2467059	+
GAAN001.0722.00001.C001	GAAN001.0722.00001	GAAN001.0722.00001.C001_02332	Cas__cas6_I_II_III_IV_V_VI_17	2209	defense-finder-models/Cas/Cas/CAS_Class1-Subtype-III-A	GAAN001.0722.00001.C001_CAS_Class1-Subtype-III-A_2	1	1	1	9	1	Cas__cas6_I_II_III_IV_V_VI_15	accessory	304	4.6e-97	322.2	0.969	0.984	6	304	Cas	CAS_Class1-Subtype-III-A	2469732	2470646	+
GAAN001.0722.00001.C001	GAAN001.0722.00001	GAAN001.0722.00001.C001_02333	Cas__csx16_III_1	2210	defense-finder-models/Cas/Cas/CAS_Class1-Subtype-III-A	GAAN001.0722.00001.C001_CAS_Class1-Subtype-III-A_2	1	1	1	9	1	Cas__csx16_III-A_1	neutral	96	7.7e-39	129	0.989	0.938	4	93	Cas	CAS_Class1-Subtype-III-A	2470722	2471012	+
GAAN001.0722.00001.C001	GAAN001.0722.00001	GAAN001.0722.00001.C001_02334	Cas__csm6_III_3	2211	defense-finder-models/Cas/Cas/CAS_Class1-Subtype-III-A	GAAN001.0722.00001.C001_CAS_Class1-Subtype-III-A_2	1	1	1	9	1	Cas__csm6_III_2	accessory	384	7.1e-05	19.4	0.658	0.273	22	126	Cas	CAS_Class1-Subtype-III-A	2471032	2472186	+
GAAN001.0722.00001.C001	GAAN001.0722.00001	GAAN001.0722.00001.C001_02335	Cas__csx1_III_10	2212	defense-finder-models/Cas/Cas/CAS_Class1-Subtype-III-A	GAAN001.0722.00001.C001_CAS_Class1-Subtype-III-A_2	1	1	1	9	1	Cas__csx1_III_10	accessory	384	7.2e-70	232.1	0.991	0.591	6	232	Cas	CAS_Class1-Subtype-III-A	2472188	2473342	+
GAAN001.0722.00001.C001	GAAN001.0722.00001	GAAN001.0722.00001.C001_02336	Cas__cas2_I_II_III_IV_V_VI_3	2213	defense-finder-models/Cas/Cas/CAS_Class1-Subtype-III-A	GAAN001.0722.00001.C001_CAS_Class1-Subtype-III-A_2	1	1	1	9	1	Cas__cas2_I_II_III_IV_V_VI_5	accessory	92	8.8e-19	64.7	0.835	0.717	6	71	Cas	CAS_Class1-Subtype-III-A	2473529	2473807	+
GAAN001.0722.00001.C001	GAAN001.0722.00001	GAAN001.0722.00001.C001_02337	Cas__cas1_I_II_III_IV_V_VI_10	2214	defense-finder-models/Cas/Cas/CAS_Class1-Subtype-III-A	GAAN001.0722.00001.C001_CAS_Class1-Subtype-III-A_2	1	1	1	9	1	Cas__cas1_I_II_III_IV_V_VI_10	accessory	336	2e-72	240.9	1	0.845	5	288	Cas	CAS_Class1-Subtype-III-A	2473817	2474827	+
GAAN001.0722.00001.C001	GAAN001.0722.00001	GAAN001.0722.00001.C001_02338	Cas__cas2_I_II_III_IV_V_VI_13	2215	defense-finder-models/Cas/Cas/CAS_Class1-Subtype-III-A	GAAN001.0722.00001.C001_CAS_Class1-Subtype-III-A_2	1	1	1	9	1	Cas__cas2_I_II_III_IV_V_VI_5	accessory	94	2.6e-14	50.4	0.915	0.691	4	68	Cas	CAS_Class1-Subtype-III-A	2474830	2475114	+
GAAN001.0722.00001.C001	GAAN001.0722.00001	GAAN001.0722.00001.C001_02375	Cas__cas3f_I-F_1	2251	defense-finder-models/Cas/Cas/CAS_Class1-Subtype-I-F	GAAN001.0722.00001.C001_CAS_Class1-Subtype-I-F_1	1	1	0.833	5	1	Cas__cas3f_I-F_1	mandatory	1011	0	1030.7	0.907	0.991	4	1005	Cas	CAS_Class1-Subtype-I-F	2516160	2519195	+
GAAN001.0722.00001.C001	GAAN001.0722.00001	GAAN001.0722.00001.C001_02376	Cas__cas6f_I_II_III_IV_V_VI_3	2252	defense-finder-models/Cas/Cas/CAS_Class1-Subtype-I-F	GAAN001.0722.00001.C001_CAS_Class1-Subtype-I-F_1	1	1	0.833	5	1	Cas__cas6f_I_II_III_IV_V_VI_3	mandatory	189	4.5e-45	151.3	1	0.968	7	189	Cas	CAS_Class1-Subtype-I-F	2519892	2520461	-
GAAN001.0722.00001.C001	GAAN001.0722.00001	GAAN001.0722.00001.C001_02377	Cas__cas7f_I-F_1	2253	defense-finder-models/Cas/Cas/CAS_Class1-Subtype-I-F	GAAN001.0722.00001.C001_CAS_Class1-Subtype-I-F_1	1	1	0.833	5	1	Cas__cas7f_I-F_3	mandatory	333	9.1e-127	420.3	0.997	0.979	6	331	Cas	CAS_Class1-Subtype-I-F	2520467	2521468	-
GAAN001.0722.00001.C001	GAAN001.0722.00001	GAAN001.0722.00001.C001_02378	Cas__cas5f_I-F_4	2254	defense-finder-models/Cas/Cas/CAS_Class1-Subtype-I-F	GAAN001.0722.00001.C001_CAS_Class1-Subtype-I-F_1	1	1	0.833	5	1	Cas__cas5f_I-F_4	mandatory	335	2.3e-99	329.5	0.997	0.958	8	328	Cas	CAS_Class1-Subtype-I-F	2521465	2522472	-
GAAN001.0722.00001.C001	GAAN001.0722.00001	GAAN001.0722.00001.C001_02379	Cas__cas8f_I-F_8	2255	defense-finder-models/Cas/Cas/CAS_Class1-Subtype-I-F	GAAN001.0722.00001.C001_CAS_Class1-Subtype-I-F_1	1	1	0.833	5	1	Cas__cas8f_I-F_8	mandatory	434	8.9e-124	410.5	1	0.871	47	424	Cas	CAS_Class1-Subtype-I-F	2522481	2523785	-
GAAN001.0722.00001.C001	GAAN001.0722.00001	GAAN001.0722.00001.C001_01072	CBASS__Cyclase_II	1011	defense-finder-models/DefenseFinder_5/CBASS/CBASS_II	GAAN001.0722.00001.C001_CBASS_II_3	1	1	1	3	1	CBASS__Cyclase_SMODS	mandatory	310	4e-22	75.9	0.787	0.774	26	265	CBASS	CBASS_II	1128940	1129872	+
GAAN001.0722.00001.C001	GAAN001.0722.00001	GAAN001.0722.00001.C001_01073	CBASS__AG_E1_ThiF	1012	defense-finder-models/DefenseFinder_5/CBASS/CBASS_II	GAAN001.0722.00001.C001_CBASS_II_3	1	1	1	3	1	CBASS__E2	mandatory	542	2.4e-15	53.7	0.471	0.231	306	430	CBASS	CBASS_II	1129874	1131502	+
GAAN001.0722.00001.C001	GAAN001.0722.00001	GAAN001.0722.00001.C001_01074	CBASS__Jab	1013	defense-finder-models/DefenseFinder_5/CBASS/CBASS_II	GAAN001.0722.00001.C001_CBASS_II_3	1	1	1	3	1	CBASS__E2	mandatory	153	4.7e-28	95.1	0.635	0.863	5	136	CBASS	CBASS_II	1131502	1131963	+
GAAN001.0722.00001.C001	GAAN001.0722.00001	GAAN001.0722.00001.C001_01075	CBASS__Endonuc_small	1014	defense-finder-models/DefenseFinder_5/CBASS/CBASS_II	GAAN001.0722.00001.C001_CBASS_II_3	1	1	1	3	1	CBASS__Effector_2TM_S_2TMBeta	mandatory	276	2.8e-73	243.7	0.992	0.971	1	268	CBASS	CBASS_II	1131956	1132786	+
GAAN001.0722.00001.C001	GAAN001.0722.00001	GAAN001.0722.00001.C001_00179	dGTPase__Sp_dGTPase	173	defense-finder-models/DefenseFinder_1/dGTPase/dGTPase	GAAN001.0722.00001.C001_dGTPase_2	1	1	1	1	1	dGTPase__Sp_dGTPase	mandatory	451	2.2e-152	505.1	0.964	0.987	7	451	dGTPase	dGTPase	193440	194795	-
GACA001.0722.00001.C001	GACA001.0722.00001	GACA001.0722.00001.C001_00390	RM__Type_I_S	372	defense-finder-models/RM/RM/RM_Type_I	GACA001.0722.00001.C001_RM_Type_I_1	1	1	1	2.5	1	RM__Type_I_S	accessory	547	3.9e-84	280.9	0.567	0.916	46	546	RM	RM_Type_I	426842	428485	-
GACA001.0722.00001.C001	GACA001.0722.00001	GACA001.0722.00001.C001_00391	RM__Type_I_MTases	373	defense-finder-models/RM/RM/RM_Type_I	GACA001.0722.00001.C001_RM_Type_I_1	1	1	1	2.5	1	RM__Type_I_MTases	mandatory	491	2.5e-193	640.4	0.953	0.976	3	481	RM	RM_Type_I	428587	430062	-
GACA001.0722.00001.C001	GACA001.0722.00001	GACA001.0722.00001.C001_00393	RM__Type_I_REases	375	defense-finder-models/RM/RM/RM_Type_I	GACA001.0722.00001.C001_RM_Type_I_1	1	1	1	2.5	1	RM__Type_I_REases	mandatory	797	2.2e-213	708.5	0.566	0.693	5	556	RM	RM_Type_I	430486	432879	-
GACA001.0722.00001.C001	GACA001.0722.00001	GACA001.0722.00001.C001_00893	RM_Type_IIG__Type_IIG	860	defense-finder-models/RM/RM/RM_Type_IIG	GACA001.0722.00001.C001_RM_Type_IIG_6	1	1	1	1	1	RM_Type_IIG__Type_IIG	mandatory	1170	0	1051.8	1.099	0.994	1	1163	RM	RM_Type_IIG	934057	937569	+
GACA001.0722.00001.C001	GACA001.0722.00001	GACA001.0722.00001.C001_01232	RM__Type_I_MTases	1184	defense-finder-models/RM/RM/RM_Type_I	GACA001.0722.00001.C001_RM_Type_I_2	1	1	1	2.5	1	RM__Type_I_MTases	mandatory	516	4.4e-169	561	0.98	0.971	15	515	RM	RM_Type_I	1314846	1316396	+
GACA001.0722.00001.C001	GACA001.0722.00001	GACA001.0722.00001.C001_01233	RM__Type_I_S	1185	defense-finder-models/RM/RM/RM_Type_I	GACA001.0722.00001.C001_RM_Type_I_2	1	1	1	2.5	1	RM__Type_I_S	accessory	410	2.9e-40	135.4	0.563	0.961	8	401	RM	RM_Type_I	1316386	1317618	+
GACA001.0722.00001.C001	GACA001.0722.00001	GACA001.0722.00001.C001_01235	RM__Type_I_REases	1187	defense-finder-models/RM/RM/RM_Type_I	GACA001.0722.00001.C001_RM_Type_I_2	1	1	1	2.5	1	RM__Type_I_REases	mandatory	1072	1.1e-247	822.4	0.994	0.969	2	1040	RM	RM_Type_I	1318358	1321576	+
GACA001.0722.00001.C001	GACA001.0722.00001	GACA001.0722.00001.C001_01424	RM__Type_I_REases	1372	defense-finder-models/RM/RM/RM_Type_I	GACA001.0722.00001.C001_RM_Type_I_3	1	1	1	2.5	1	RM__Type_I_REases	mandatory	964	5.5e-199	661.2	0.932	0.946	1	912	RM	RM_Type_I	1539004	1541898	-
GACA001.0722.00001.C001	GACA001.0722.00001	GACA001.0722.00001.C001_01425	RM__Type_I_S	1373	defense-finder-models/RM/RM/RM_Type_I	GACA001.0722.00001.C001_RM_Type_I_3	1	1	1	2.5	1	RM__Type_I_S	accessory	410	3.2e-52	174.8	0.559	0.963	15	409	RM	RM_Type_I	1541921	1543153	-
GACA001.0722.00001.C001	GACA001.0722.00001	GACA001.0722.00001.C001_01427	RM__Type_I_MTases	1375	defense-finder-models/RM/RM/RM_Type_I	GACA001.0722.00001.C001_RM_Type_I_3	1	1	1	2.5	1	RM__Type_I_MTases	mandatory	553	1.4e-169	562.6	0.996	0.948	23	546	RM	RM_Type_I	1544174	1545835	-
GACA001.0722.00001.C001	GACA001.0722.00001	GACA001.0722.00001.C001_01617	RM_Type_IV__Type_IV_REases	1554	defense-finder-models/RM/RM/RM_Type_IV	GACA001.0722.00001.C001_RM_Type_IV_7	1	1	1	1	1	RM_Type_IV__Type_IV_REases	mandatory	606	1.1e-99	332.3	0.808	0.662	205	605	RM	RM_Type_IV	1753868	1755688	+
GACA001.0722.00001.C001	GACA001.0722.00001	GACA001.0722.00001.C001_02795	RM__Type_I_S	2699	defense-finder-models/RM/RM/RM_Type_I	GACA001.0722.00001.C001_RM_Type_I_4	1	1	1	2.5	1	RM__Type_I_S	accessory	401	9.5e-66	220.3	0.539	0.978	5	396	RM	RM_Type_I	2970322	2971527	-
GACA001.0722.00001.C001	GACA001.0722.00001	GACA001.0722.00001.C001_02796	RM__Type_I_MTases	2700	defense-finder-models/RM/RM/RM_Type_I	GACA001.0722.00001.C001_RM_Type_I_4	1	1	1	2.5	1	RM__Type_I_MTases	mandatory	540	1.7e-128	426.6	0.953	0.989	3	536	RM	RM_Type_I	2971527	2973149	-
GACA001.0722.00001.C001	GACA001.0722.00001	GACA001.0722.00001.C001_02797	RM__Type_I_REases	2701	defense-finder-models/RM/RM/RM_Type_I	GACA001.0722.00001.C001_RM_Type_I_4	1	1	1	2.5	1	RM__Type_I_REases	mandatory	713	2.8e-103	344.2	0.557	0.776	5	557	RM	RM_Type_I	2973180	2975321	-
GACA001.0722.00001.C001	GACA001.0722.00001	GACA001.0722.00001.C001_02944	RM__Type_I_REases	2846	defense-finder-models/RM/RM/RM_Type_I	GACA001.0722.00001.C001_RM_Type_I_5	1	1	1	2.5	1	RM__Type_I_REases	mandatory	782	2.3e-212	705.2	0.567	0.707	4	556	RM	RM_Type_I	3128449	3130797	+
GACA001.0722.00001.C001	GACA001.0722.00001	GACA001.0722.00001.C001_02945	RM__Type_I_MTases	2847	defense-finder-models/RM/RM/RM_Type_I	GACA001.0722.00001.C001_RM_Type_I_5	1	1	1	2.5	1	RM__Type_I_MTases	mandatory	491	4.3e-194	642.9	0.953	0.976	3	481	RM	RM_Type_I	3130848	3132323	+
GACA001.0722.00001.C001	GACA001.0722.00001	GACA001.0722.00001.C001_02946	RM__Type_I_S	2848	defense-finder-models/RM/RM/RM_Type_I	GACA001.0722.00001.C001_RM_Type_I_5	1	1	1	2.5	1	RM__Type_I_S	accessory	573	1.1e-46	157.2	0.339	0.476	300	572	RM	RM_Type_I	3132320	3134041	+
GACA001.0722.00001.C001	GACA001.0722.00001	GACA001.0722.00001.C001_00737	MqsRAC__mqsR	710	defense-finder-models/DefenseFinder_2/MqsRAC/MqsRAC	GACA001.0722.00001.C001_MqsRAC_1	1	1	1	2	1	MqsRAC__mqsR	mandatory	143	3e-39	131.8	0.97	0.937	7	140	MqsRAC	MqsRAC	775307	775738	+
GACA001.0722.00001.C001	GACA001.0722.00001	GACA001.0722.00001.C001_00739	MqsRAC__mqsC	712	defense-finder-models/DefenseFinder_2/MqsRAC/MqsRAC	GACA001.0722.00001.C001_MqsRAC_1	1	1	1	2	1	MqsRAC__mqsC	mandatory	168	1.9e-40	136.1	0.958	0.899	2	152	MqsRAC	MqsRAC	776314	776820	+
GACA001.0722.00001.C001	GACA001.0722.00001	GACA001.0722.00001.C001_01226	Wadjet__JetD_I	1178	defense-finder-models/DefenseFinder_2/Wadjet/Wadjet_I	GACA001.0722.00001.C001_Wadjet_I_3	1	1	1	4	1	Wadjet__JetD_I	mandatory	387	1.6e-111	370.6	0.957	0.995	1	385	Wadjet	Wadjet_I	1305316	1306479	-
GACA001.0722.00001.C001	GACA001.0722.00001	GACA001.0722.00001.C001_01227	Wadjet__JetC_I	1179	defense-finder-models/DefenseFinder_2/Wadjet/Wadjet_I	GACA001.0722.00001.C001_Wadjet_I_3	1	1	1	4	1	Wadjet__JetC_I	mandatory	1124	0	1077.1	0.994	0.981	12	1114	Wadjet	Wadjet_I	1306466	1309840	-
GACA001.0722.00001.C001	GACA001.0722.00001	GACA001.0722.00001.C001_01228	Wadjet__JetB_I	1180	defense-finder-models/DefenseFinder_2/Wadjet/Wadjet_I	GACA001.0722.00001.C001_Wadjet_I_3	1	1	1	4	1	Wadjet__JetB_I	mandatory	239	5.6e-63	209.8	0.864	0.941	14	238	Wadjet	Wadjet_I	1309837	1310556	-
GACA001.0722.00001.C001	GACA001.0722.00001	GACA001.0722.00001.C001_01229	Wadjet__JetA_I	1181	defense-finder-models/DefenseFinder_2/Wadjet/Wadjet_I	GACA001.0722.00001.C001_Wadjet_I_3	1	1	1	4	1	Wadjet__JetA_I	mandatory	486	7.4e-138	457.9	0.992	0.988	5	484	Wadjet	Wadjet_I	1310543	1312003	-
GACA001.0722.00001.C001	GACA001.0722.00001	GACA001.0722.00001.C001_00386	SEFIR__bSEFIR	368	defense-finder-models/DefenseFinder_5/SEFIR/SEFIR	GACA001.0722.00001.C001_SEFIR_4	1	1	1	1	1	SEFIR__bSEFIR	mandatory	479	3.6e-121	403	0.85	0.996	1	477	SEFIR	SEFIR	422362	423801	+
GACA001.0722.00001.C001	GACA001.0722.00001	GACA001.0722.00001.C001_00891	SanaTA__SanaA	858	defense-finder-models/DefenseFinder_5/SanaTA/SanaTA	GACA001.0722.00001.C001_SanaTA_5	1	1	1	2	1	SanaTA__SanaA	mandatory	208	1.6e-05	22.6	0.358	0.221	21	66	SanaTA	SanaTA	932471	933097	+
GACA001.0722.00001.C001	GACA001.0722.00001	GACA001.0722.00001.C001_00892	SanaTA__SanaT	859	defense-finder-models/DefenseFinder_5/SanaTA/SanaTA	GACA001.0722.00001.C001_SanaTA_5	1	1	1	2	1	SanaTA__SanaT	mandatory	317	5.4e-22	75.7	0.666	0.678	25	239	SanaTA	SanaTA	933098	934051	+
GACA001.0722.00001.C001	GACA001.0722.00001	GACA001.0722.00001.C001_01527	BREX__brxB_DUF1788	1471	defense-finder-models/DefenseFinder_5/BREX/BREX_I	GACA001.0722.00001.C001_BREX_I_2	1	1	0.833	3.5	1	BREX__brxB_DUF1788	accessory	184	2.3e-07	28.3	0.532	0.37	103	170	BREX	BREX_I	1652523	1653077	+
GACA001.0722.00001.C001	GACA001.0722.00001	GACA001.0722.00001.C001_01528	BREX__brxC	1472	defense-finder-models/DefenseFinder_5/BREX/BREX_I	GACA001.0722.00001.C001_BREX_I_2	1	1	0.833	3.5	1	BREX__brxC	accessory	1161	4.9e-161	535.7	0.964	0.997	3	1159	BREX	BREX_I	1653086	1656571	+
GACA001.0722.00001.C001	GACA001.0722.00001	GACA001.0722.00001.C001_01531	BREX__pglX1	1475	defense-finder-models/DefenseFinder_5/BREX/BREX_I	GACA001.0722.00001.C001_BREX_I_2	1	1	0.833	3.5	1	BREX__pglX1	accessory	1114	1.3e-94	315.4	0.658	0.735	6	824	BREX	BREX_I	1658357	1661701	+
GACA001.0722.00001.C001	GACA001.0722.00001	GACA001.0722.00001.C001_01532	BREX__pglZB	1476	defense-finder-models/DefenseFinder_5/BREX/BREX_I	GACA001.0722.00001.C001_BREX_I_2	1	1	0.833	3.5	1	BREX__pglZB	mandatory	770	1.7e-224	744.6	0.991	0.979	7	760	BREX	BREX_I	1661698	1664010	+
GACA001.0722.00001.C001	GACA001.0722.00001	GACA001.0722.00001.C001_01533	BREX__brxL	1477	defense-finder-models/DefenseFinder_5/BREX/BREX_I	GACA001.0722.00001.C001_BREX_I_2	1	1	0.833	3.5	1	BREX__brxL	mandatory	681	7.3e-222	736	0.834	0.984	1	670	BREX	BREX_I	1664000	1666045	+
GACA001.0722.00001.C001	GACA001.0722.00001	GACA001.0722.00001.C001_02635	PfiAT__PfiT	2542	defense-finder-models/DefenseFinder_5/PfiAT/PfiAT	GACA001.0722.00001.C001_PfiAT_3	1	1	1	2	1	PfiAT__PfiT	mandatory	108	3.1e-06	24.6	0.843	0.861	5	97	PfiAT	PfiAT	2808562	2808888	-
GACA001.0722.00001.C001	GACA001.0722.00001	GACA001.0722.00001.C001_02636	PfiAT__PfiA	2543	defense-finder-models/DefenseFinder_5/PfiAT/PfiAT	GACA001.0722.00001.C001_PfiAT_3	1	1	1	2	1	PfiAT__PfiA	mandatory	91	4.3e-05	20.9	0.634	0.571	27	78	PfiAT	PfiAT	2808881	2809156	-
GACA001.0722.00001.C001	GACA001.0722.00001	GACA001.0722.00001.C001_00895	PD-T4-8__PD-T4-8	862	defense-finder-models/DefenseFinder_1/PD-T4-8/PD-T4-8	GACA001.0722.00001.C001_PD-T4-8_1	1	1	1	1	1	PD-T4-8__PD-T4-8	mandatory	414	2.9e-158	524.4	0.995	0.969	1	401	PD-T4-8	PD-T4-8	938704	939948	+
GACA001.0722.00001.C001	GACA001.0722.00001	GACA001.0722.00001.C001_01248	Rst_TIR-NLR__TIR	1200	defense-finder-models/DefenseFinder_1/Rst_TIR-NLR/Rst_TIR-NLR	GACA001.0722.00001.C001_Rst_TIR-NLR_2	1	1	1	1	1	Rst_TIR-NLR__TIR	mandatory	831	5.5e-31	105.3	0.806	0.775	1	644	Rst_TIR-NLR	Rst_TIR-NLR	1335186	1337681	+
GACA001.0722.00001.C001	GACA001.0722.00001	GACA001.0722.00001.C001_00691	Mokosh_TypeI__MkoA2	664	defense-finder-models/DefenseFinder_4/Mokosh/Mokosh_TypeI	GACA001.0722.00001.C001_Mokosh_TypeI_2	1	1	1	2	1	Mokosh_TypeI__MkoA	mandatory	1654	0	2080.2	0.997	0.999	1	1652	Mokosh	Mokosh_TypeI	718226	723190	+
GACA001.0722.00001.C001	GACA001.0722.00001	GACA001.0722.00001.C001_00692	Mokosh_TypeI__MkoB2	665	defense-finder-models/DefenseFinder_4/Mokosh/Mokosh_TypeI	GACA001.0722.00001.C001_Mokosh_TypeI_2	1	1	1	2	1	Mokosh_TypeI__MkoB	mandatory	476	7.9e-140	464	0.985	0.983	4	471	Mokosh	Mokosh_TypeI	723201	724631	+
GACA001.0722.00001.C001	GACA001.0722.00001	GACA001.0722.00001.C001_00693	SspBCDE__SspF	666	defense-finder-models/DefenseFinder_4/SspBCDE/SspBCDE	GACA001.0722.00001.C001_SspBCDE_3	1	1	0.857	4.5	1	SspBCDE__SspF	accessory	630	3.9e-199	660.2	0.992	0.973	16	628	SspBCDE	SspBCDE	725074	726966	+
GACA001.0722.00001.C001	GACA001.0722.00001	GACA001.0722.00001.C001_00694	SspBCDE__SspG	667	defense-finder-models/DefenseFinder_4/SspBCDE/SspBCDE	GACA001.0722.00001.C001_SspBCDE_3	1	1	0.857	4.5	1	SspBCDE__SspG	accessory	509	1.8e-192	638.1	0.975	0.986	5	506	SspBCDE	SspBCDE	726966	728495	+
GACA001.0722.00001.C001	GACA001.0722.00001	GACA001.0722.00001.C001_00695	SspBCDE__SspH	668	defense-finder-models/DefenseFinder_4/SspBCDE/SspBCDE	GACA001.0722.00001.C001_SspBCDE_3	1	1	0.857	4.5	1	SspBCDE__SspH	accessory	1796	0	2010.8	0.998	0.994	1	1785	SspBCDE	SspBCDE	728495	733885	+
GACA001.0722.00001.C001	GACA001.0722.00001	GACA001.0722.00001.C001_00699	SspBCDE__SspD	672	defense-finder-models/DefenseFinder_4/SspBCDE/SspBCDE	GACA001.0722.00001.C001_SspBCDE_3	1	1	0.857	4.5	1	SspBCDE__SspD	mandatory	280	1.1e-154	511.3	0.989	0.996	2	280	SspBCDE	SspBCDE	738365	739207	-
GACA001.0722.00001.C001	GACA001.0722.00001	GACA001.0722.00001.C001_00700	SspBCDE__SspC	673	defense-finder-models/DefenseFinder_4/SspBCDE/SspBCDE	GACA001.0722.00001.C001_SspBCDE_3	1	1	0.857	4.5	1	SspBCDE__SspC	mandatory	1109	0	1398.7	0.995	0.989	9	1105	SspBCDE	SspBCDE	739200	742529	-
GACA001.0722.00001.C001	GACA001.0722.00001	GACA001.0722.00001.C001_00701	SspBCDE__SspB	674	defense-finder-models/DefenseFinder_4/SspBCDE/SspBCDE	GACA001.0722.00001.C001_SspBCDE_3	1	1	0.857	4.5	1	SspBCDE__SspB	mandatory	307	5.9e-45	151.2	0.904	0.902	13	289	SspBCDE	SspBCDE	742526	743449	-
GACA001.0722.00001.C001	GACA001.0722.00001	GACA001.0722.00001.C001_01111	Zorya__ZorA	1072	defense-finder-models/DefenseFinder_4/Zorya/Zorya_TypeI	GACA001.0722.00001.C001_Zorya_TypeI_4	1	1	0.75	3	1	Zorya__ZorA	mandatory	649	4.5e-43	145.3	0.476	0.488	21	337	Zorya	Zorya_TypeI	1174382	1176331	+
GACA001.0722.00001.C001	GACA001.0722.00001	GACA001.0722.00001.C001_01112	Zorya__ZorB	1073	defense-finder-models/DefenseFinder_4/Zorya/Zorya_TypeI	GACA001.0722.00001.C001_Zorya_TypeI_4	1	1	0.75	3	1	Zorya__ZorB	mandatory	238	1.1e-46	156.7	0.826	0.861	10	214	Zorya	Zorya_TypeI	1176344	1177060	+
GACA001.0722.00001.C001	GACA001.0722.00001	GACA001.0722.00001.C001_01113	Zorya_TypeI__ZorC	1074	defense-finder-models/DefenseFinder_4/Zorya/Zorya_TypeI	GACA001.0722.00001.C001_Zorya_TypeI_4	1	1	0.75	3	1	Zorya_TypeI__ZorC	mandatory	527	2.1e-17	60.6	0.566	0.588	93	402	Zorya	Zorya_TypeI	1177062	1178645	+
GACA001.0722.00001.C001	GACA001.0722.00001	GACA001.0722.00001.C001_01541	Menshen__NsnC_2705968471	1485	defense-finder-models/DefenseFinder_4/Menshen/Menshen	GACA001.0722.00001.C001_Menshen_1	1	1	1	3	1	Menshen__NsnC_2507451963	mandatory	319	6.6e-60	200.8	0.991	0.997	1	318	Menshen	Menshen	1674128	1675087	-
GACA001.0722.00001.C001	GACA001.0722.00001	GACA001.0722.00001.C001_01542	Menshen__NsnB	1486	defense-finder-models/DefenseFinder_4/Menshen/Menshen	GACA001.0722.00001.C001_Menshen_1	1	1	1	3	1	Menshen__NsnB	mandatory	375	2.4e-101	337.1	0.994	1	1	375	Menshen	Menshen	1675095	1676222	-
GACA001.0722.00001.C001	GACA001.0722.00001	GACA001.0722.00001.C001_01543	Menshen__NsnA	1487	defense-finder-models/DefenseFinder_4/Menshen/Menshen	GACA001.0722.00001.C001_Menshen_1	1	1	1	3	1	Menshen__NsnA	mandatory	371	1e-115	384.3	0.906	0.938	22	369	Menshen	Menshen	1676212	1677327	-
GAMA001.0722.00001.C001	GAMA001.0722.00001	GAMA001.0722.00001.C001_01665	RM__Type_I_REases	1585	defense-finder-models/RM/PrrC/PrrC	GAMA001.0722.00001.C001_PrrC_1	1	1	1	3	1	RM__Type_I_REases	accessory	1028	3.7e-210	698.6	0.994	0.992	1	1020	PrrC	PrrC	1736429	1739515	+
GAMA001.0722.00001.C001	GAMA001.0722.00001	GAMA001.0722.00001.C001_01666	RM__Type_I_S	1586	defense-finder-models/RM/PrrC/PrrC	GAMA001.0722.00001.C001_PrrC_1	1	1	1	3	1	RM__Type_I_S	accessory	401	4.8e-57	191.1	0.564	0.958	10	393	PrrC	PrrC	1739508	1740713	+
GAMA001.0722.00001.C001	GAMA001.0722.00001	GAMA001.0722.00001.C001_01667	PrrC__PrrC	1587	defense-finder-models/RM/PrrC/PrrC	GAMA001.0722.00001.C001_PrrC_1	1	1	1	3	1	PrrC__PrrC	mandatory	356	1.6e-61	205.8	0.978	0.994	2	355	PrrC	PrrC	1740710	1741780	+
GAMA001.0722.00001.C001	GAMA001.0722.00001	GAMA001.0722.00001.C001_01668	RM__Type_I_MTases	1588	defense-finder-models/RM/PrrC/PrrC	GAMA001.0722.00001.C001_PrrC_1	1	1	1	3	1	PrrC__EcoprrI	mandatory	546	2.7e-175	581.9	0.996	0.991	1	541	PrrC	PrrC	1741792	1743432	+
GAMA001.0722.00001.C001	GAMA001.0722.00001	GAMA001.0722.00001.C001_03189	NLR_like_bNACHT09__NLR_like_bNACHT09	3061	defense-finder-models/DefenseFinder_2/NLR/NLR_like_bNACHT09	GAMA001.0722.00001.C001_NLR_like_bNACHT09_1	1	1	1	1	1	NLR_like_bNACHT09__NLR_like_bNACHT09	mandatory	711	6.5e-185	614.1	0.994	0.999	1	710	NLR	NLR_like_bNACHT09	3356481	3358616	-
GAMA001.0722.00001.C001	GAMA001.0722.00001	GAMA001.0722.00001.C001_02779	Cas__cas6f_I_II_III_IV_V_VI_3	2663	defense-finder-models/Cas/Cas/CAS_Class1-Subtype-I-F	GAMA001.0722.00001.C001_CAS_Class1-Subtype-I-F_1	1	1	1	6	1	Cas__cas6f_I_II_III_IV_V_VI_3	mandatory	187	2.5e-59	198.3	1	0.984	4	187	Cas	CAS_Class1-Subtype-I-F	2886153	2886716	-
GAMA001.0722.00001.C001	GAMA001.0722.00001	GAMA001.0722.00001.C001_02780	Cas__cas7f_I-F_2	2664	defense-finder-models/Cas/Cas/CAS_Class1-Subtype-I-F	GAMA001.0722.00001.C001_CAS_Class1-Subtype-I-F_1	1	1	1	6	1	Cas__cas7f_I-F_3	mandatory	341	8.9e-139	460.2	1	0.974	8	339	Cas	CAS_Class1-Subtype-I-F	2886719	2887744	-
GAMA001.0722.00001.C001	GAMA001.0722.00001	GAMA001.0722.00001.C001_02781	Cas__cas5f_I-F_4	2665	defense-finder-models/Cas/Cas/CAS_Class1-Subtype-I-F	GAMA001.0722.00001.C001_CAS_Class1-Subtype-I-F_1	1	1	1	6	1	Cas__cas5f_I-F_4	mandatory	323	6.4e-111	368.1	1	0.938	10	312	Cas	CAS_Class1-Subtype-I-F	2887759	2888730	-
GAMA001.0722.00001.C001	GAMA001.0722.00001	GAMA001.0722.00001.C001_02782	Cas__cas8f_I-F_8	2666	defense-finder-models/Cas/Cas/CAS_Class1-Subtype-I-F	GAMA001.0722.00001.C001_CAS_Class1-Subtype-I-F_1	1	1	1	6	1	Cas__cas8f_I-F_8	mandatory	447	3.8e-142	471.5	1	0.839	43	417	Cas	CAS_Class1-Subtype-I-F	2888723	2890066	-
GAMA001.0722.00001.C001	GAMA001.0722.00001	GAMA001.0722.00001.C001_02783	Cas__cas3f_I-F_1	2667	defense-finder-models/Cas/Cas/CAS_Class1-Subtype-I-F	GAMA001.0722.00001.C001_CAS_Class1-Subtype-I-F_1	1	1	1	6	1	Cas__cas3f_I-F_1	mandatory	1123	0	1292	0.999	0.996	1	1119	Cas	CAS_Class1-Subtype-I-F	2890105	2893476	-
GAMA001.0722.00001.C001	GAMA001.0722.00001	GAMA001.0722.00001.C001_02784	Cas__cas1_I-F_1	2668	defense-finder-models/Cas/Cas/CAS_Class1-Subtype-I-F	GAMA001.0722.00001.C001_CAS_Class1-Subtype-I-F_1	1	1	1	6	1	Cas__cas1_I-F_1	mandatory	326	1.5e-153	508.2	0.997	0.939	12	317	Cas	CAS_Class1-Subtype-I-F	2893473	2894453	-
GAMA001.0722.00001.C001	GAMA001.0722.00001	GAMA001.0722.00001.C001_02785	Cas__WYL_I_II_III_IV_V_VI_4	2669	defense-finder-models/Cas/Cas/CAS_Class1-Subtype-I-F	GAMA001.0722.00001.C001_CAS_Class1-Subtype-I-F_1	1	1	1	6	1	Cas__WYL_I_II_III_IV_V_VI_1	neutral	286	1.3e-09	36.1	0.442	0.276	124	202	Cas	CAS_Class1-Subtype-I-F	2894544	2895404	-
GAMA001.0722.00001.C001	GAMA001.0722.00001	GAMA001.0722.00001.C001_00791	Retron__RT_Tot	752	defense-finder-models/DefenseFinder_5/Retron/Retron_II	GAMA001.0722.00001.C001_Retron_II_1	1	1	1	2	1	Retron__RT_Tot	mandatory	313	9.3e-95	315.1	0.968	0.981	1	307	Retron	Retron_II	840271	841212	-
GAMA001.0722.00001.C001	GAMA001.0722.00001	GAMA001.0722.00001.C001_00792	Retron_II__NDT	753	defense-finder-models/DefenseFinder_5/Retron/Retron_II	GAMA001.0722.00001.C001_Retron_II_1	1	1	1	2	1	Retron_II__NDT	mandatory	305	9.8e-28	95.1	0.742	0.803	23	267	Retron	Retron_II	841202	842119	-
GAMA001.0722.00001.C001	GAMA001.0722.00001	GAMA001.0722.00001.C001_02364	dGTPase__Sp_dGTPase	2266	defense-finder-models/DefenseFinder_1/dGTPase/dGTPase	GAMA001.0722.00001.C001_dGTPase_1	1	1	1	1	1	dGTPase__Sp_dGTPase	mandatory	437	5.1e-163	540.7	0.989	0.984	5	434	dGTPase	dGTPase	2457329	2458642	+
GAPI001.0722.00001.C001	GAPI001.0722.00001	GAPI001.0722.00001.C001_00219	RM__Type_I_REases	209	defense-finder-models/RM/RM/RM_Type_I	GAPI001.0722.00001.C001_RM_Type_I_1	1	1	1	2.5	1	RM__Type_I_REases	mandatory	1011	3.7e-234	776.3	0.993	0.976	4	990	RM	RM_Type_I	275582	278617	-
GAPI001.0722.00001.C001	GAPI001.0722.00001	GAPI001.0722.00001.C001_00222	RM__Type_I_S	212	defense-finder-models/RM/RM/RM_Type_I	GAPI001.0722.00001.C001_RM_Type_I_1	1	1	1	2.5	1	RM__Type_I_S	accessory	375	1.4e-50	168.6	0.471	0.984	3	371	RM	RM_Type_I	280467	281594	+
GAPI001.0722.00001.C001	GAPI001.0722.00001	GAPI001.0722.00001.C001_00223	RM__Type_I_S	213	defense-finder-models/RM/RM/RM_Type_I	GAPI001.0722.00001.C001_RM_Type_I_1	1	1	1	2.5	1	RM__Type_I_S	accessory	156	1.4e-22	75.8	0.237	0.955	4	152	RM	RM_Type_I	281591	282061	-
GAPI001.0722.00001.C001	GAPI001.0722.00001	GAPI001.0722.00001.C001_00224	RM__Type_I_MTases	214	defense-finder-models/RM/RM/RM_Type_I	GAPI001.0722.00001.C001_RM_Type_I_1	1	1	1	2.5	1	RM__Type_I_MTases	mandatory	502	4.3e-161	533.3	0.984	0.982	9	501	RM	RM_Type_I	282051	283559	-
GAPI001.0722.00001.C001	GAPI001.0722.00001	GAPI001.0722.00001.C001_00681	RM__Type_I_REases	637	defense-finder-models/RM/RM/RM_Type_I	GAPI001.0722.00001.C001_RM_Type_I_2	1	1	1	2.5	1	RM__Type_I_REases	mandatory	1113	4.6e-194	643.6	0.989	0.966	13	1087	RM	RM_Type_I	909142	912483	-
GAPI001.0722.00001.C001	GAPI001.0722.00001	GAPI001.0722.00001.C001_00682	RM__Type_I_S	638	defense-finder-models/RM/RM/RM_Type_I	GAPI001.0722.00001.C001_RM_Type_I_2	1	1	1	2.5	1	RM__Type_I_S	accessory	376	3.1e-24	81.2	0.228	0.423	200	358	RM	RM_Type_I	912487	913617	-
GAPI001.0722.00001.C001	GAPI001.0722.00001	GAPI001.0722.00001.C001_00683	RM__Type_I_MTases	639	defense-finder-models/RM/RM/RM_Type_I	GAPI001.0722.00001.C001_RM_Type_I_2	1	1	1	2.5	1	RM__Type_I_MTases	mandatory	535	2.1e-129	428.8	0.988	0.981	8	532	RM	RM_Type_I	913604	915211	-
GAPI001.0722.00001.C001	GAPI001.0722.00001	GAPI001.0722.00001.C001_01130	RM_Type_III__Type_III_MTases	1065	defense-finder-models/RM/RM/RM_Type_III	GAPI001.0722.00001.C001_RM_Type_III_3	1	1	1	2	1	RM_Type_III__Type_III_MTases	mandatory	605	4.4e-85	283	0.698	0.77	32	497	RM	RM_Type_III	1424753	1426570	+
GAPI001.0722.00001.C001	GAPI001.0722.00001	GAPI001.0722.00001.C001_01131	RM_Type_III__Type_III_REases	1066	defense-finder-models/RM/RM/RM_Type_III	GAPI001.0722.00001.C001_RM_Type_III_3	1	1	1	2	1	RM_Type_III__Type_III_REases	mandatory	729	1.3e-36	122.2	0.408	0.481	12	362	RM	RM_Type_III	1426571	1428760	+
GAPI001.0722.00001.C001	GAPI001.0722.00001	GAPI001.0722.00001.C001_00266	AbiD__AbiD	254	defense-finder-models/DefenseFinder_1/AbiD/AbiD	GAPI001.0722.00001.C001_AbiD_3	1	1	1	1	1	AbiD__AbiD	mandatory	289	5.1e-71	235.7	0.858	0.979	1	283	AbiD	AbiD	330730	331599	-
GAPI001.0722.00001.C001	GAPI001.0722.00001	GAPI001.0722.00001.C001_00273	AbiU__AbiU	259	defense-finder-models/DefenseFinder_1/AbiU/AbiU	GAPI001.0722.00001.C001_AbiU_6	1	1	1	1	1	AbiU__AbiU	mandatory	570	2.4e-22	75.3	0.405	0.405	265	495	AbiU	AbiU	339635	341347	-
GAPI001.0722.00001.C001	GAPI001.0722.00001	GAPI001.0722.00001.C001_00360	AbiD__AbiD	341	defense-finder-models/DefenseFinder_1/AbiD/AbiD	GAPI001.0722.00001.C001_AbiD_4	1	1	1	1	1	AbiD__AbiD	mandatory	377	1.6e-59	197.9	0.892	0.772	20	310	AbiD	AbiD	450567	451700	-
GAPI001.0722.00001.C001	GAPI001.0722.00001	GAPI001.0722.00001.C001_00746	Abi2__Abi_2	701	defense-finder-models/DefenseFinder_1/Abi2/Abi2	GAPI001.0722.00001.C001_Abi2_1	1	1	1	1	1	Abi2__Abi_2	mandatory	296	8.3e-20	67.9	0.989	0.554	29	192	Abi2	Abi2	984135	985025	+
GAPI001.0722.00001.C001	GAPI001.0722.00001	GAPI001.0722.00001.C001_00765	AbiEii__AbiEii	720	defense-finder-models/DefenseFinder_1/AbiE/AbiE	GAPI001.0722.00001.C001_AbiE_5	1	1	1	2	1	AbiEii__AbiEii	mandatory	281	3.9e-37	124.6	0.975	0.819	33	262	AbiE	AbiE	1003578	1004423	-
GAPI001.0722.00001.C001	GAPI001.0722.00001	GAPI001.0722.00001.C001_00766	AbiEii__AbiEi_4	721	defense-finder-models/DefenseFinder_1/AbiE/AbiE	GAPI001.0722.00001.C001_AbiE_5	1	1	1	2	1	AbiEii__AbiEi_1	mandatory	196	4.5e-08	29.3	0.918	0.23	7	51	AbiE	AbiE	1004420	1005010	-
GAPI001.0722.00001.C001	GAPI001.0722.00001	GAPI001.0722.00001.C001_01132	Gabija__GajA	1067	defense-finder-models/DefenseFinder_1/Gabija/Gabija	GAPI001.0722.00001.C001_Gabija_7	1	1	1	2	1	Gabija__GajA	mandatory	541	4.2e-48	160.6	0.835	0.963	1	521	Gabija	Gabija	1429074	1430699	+
GAPI001.0722.00001.C001	GAPI001.0722.00001	GAPI001.0722.00001.C001_01133	Gabija__GajB_3	1068	defense-finder-models/DefenseFinder_1/Gabija/Gabija	GAPI001.0722.00001.C001_Gabija_7	1	1	1	2	1	Gabija__GajB_1	mandatory	395	5.7e-103	340.9	0.978	0.937	1	370	Gabija	Gabija	1430689	1431876	+
GAPI001.0722.00001.C001	GAPI001.0722.00001	GAPI001.0722.00001.C001_01136	Abi2__Abi_2	1071	defense-finder-models/DefenseFinder_1/Abi2/Abi2	GAPI001.0722.00001.C001_Abi2_2	1	1	1	1	1	Abi2__Abi_2	mandatory	329	1.1e-31	106.6	0.989	0.623	28	232	Abi2	Abi2	1434855	1435844	+
GASP001.0722.00001.C001	GASP001.0722.00001	GASP001.0722.00001.C001_01571	Cas__cas2_I_II_III_IV_V_VI_6	1534	defense-finder-models/Cas/Cas/CAS_Class2-Subtype-II-C	GASP001.0722.00001.C001_CAS_Class2-Subtype-II-C_1	1	1	1	3	1	Cas__cas2_I_II_III_IV_V_VI_6	accessory	115	5.5e-33	111.2	0.853	0.861	11	109	Cas	CAS_Class2-Subtype-II-C	1781520	1781867	-
GASP001.0722.00001.C001	GASP001.0722.00001	GASP001.0722.00001.C001_01572	Cas__cas1_I_II_III_IV_V_VI_5	1535	defense-finder-models/Cas/Cas/CAS_Class2-Subtype-II-C	GASP001.0722.00001.C001_CAS_Class2-Subtype-II-C_1	1	1	1	3	1	Cas__cas1_I_II_III_IV_V_VI_5	accessory	299	2.2e-86	286.9	0.996	0.933	3	281	Cas	CAS_Class2-Subtype-II-C	1781991	1782890	-
GASP001.0722.00001.C001	GASP001.0722.00001	GASP001.0722.00001.C001_01573	Cas__cas9_II-A_II-B_II-C_1	1536	defense-finder-models/Cas/Cas/CAS_Class2-Subtype-II-C	GASP001.0722.00001.C001_CAS_Class2-Subtype-II-C_1	1	1	1	3	1	Cas__cas9_II-A_II-B_II-C_1	mandatory	1498	1.2e-19	67.8	0.595	0.443	3	665	Cas	CAS_Class2-Subtype-II-C	1782887	1787383	-
GASP001.0722.00001.C001	GASP001.0722.00001	GASP001.0722.00001.C001_02771	CBASS__Effector_2TM_Sa_NUDIX	2682	defense-finder-models/DefenseFinder_5/CBASS/CBASS_II	GASP001.0722.00001.C001_CBASS_II_3	1	1	1	3	1	CBASS__Effector_2TM_S_2TMBeta	mandatory	286	3.2e-56	187.8	0.995	0.727	72	279	CBASS	CBASS_II	3199802	3200662	+
GASP001.0722.00001.C001	GASP001.0722.00001	GASP001.0722.00001.C001_02772	CBASS__Cyclase_II	2683	defense-finder-models/DefenseFinder_5/CBASS/CBASS_II	GASP001.0722.00001.C001_CBASS_II_3	1	1	1	3	1	CBASS__Cyclase_SMODS	mandatory	382	7.6e-50	167.4	0.962	0.887	11	349	CBASS	CBASS_II	3200659	3201807	+
GASP001.0722.00001.C001	GASP001.0722.00001	GASP001.0722.00001.C001_02773	CBASS__E2	2684	defense-finder-models/DefenseFinder_5/CBASS/CBASS_II	GASP001.0722.00001.C001_CBASS_II_3	1	1	1	3	1	CBASS__E2	mandatory	135	9.4e-46	153.5	0.749	0.941	2	128	CBASS	CBASS_II	3201824	3202231	+
GASP001.0722.00001.C001	GASP001.0722.00001	GASP001.0722.00001.C001_02127	Rst_HelicaseDUF2290__DUF2290_Pers	2060	defense-finder-models/DefenseFinder_1/Rst_HelicaseDUF2290/Rst_HelicaseDUF2290	GASP001.0722.00001.C001_Rst_HelicaseDUF2290_1	1	1	1	2	1	Rst_HelicaseDUF2290__DUF2290	mandatory	217	5.3e-62	206.5	0.982	0.991	2	216	Rst_HelicaseDUF2290	Rst_HelicaseDUF2290	2424348	2425001	-
GASP001.0722.00001.C001	GASP001.0722.00001	GASP001.0722.00001.C001_02128	Rst_HelicaseDUF2290__Helicase	2061	defense-finder-models/DefenseFinder_1/Rst_HelicaseDUF2290/Rst_HelicaseDUF2290	GASP001.0722.00001.C001_Rst_HelicaseDUF2290_1	1	1	1	2	1	Rst_HelicaseDUF2290__Helicase	mandatory	704	1.1e-257	854.3	0.997	0.999	1	703	Rst_HelicaseDUF2290	Rst_HelicaseDUF2290	2424994	2427108	-
GASW001.0722.00001.C001	GASW001.0722.00001	GASW001.0722.00001.C001_00786	RM__Type_I_MTases	744	defense-finder-models/RM/RM/RM_Type_I	GASW001.0722.00001.C001_RM_Type_I_1	1	1	1	2.5	1	RM__Type_I_MTases	mandatory	534	2.2e-156	517.8	0.99	0.968	5	521	RM	RM_Type_I	1009779	1011383	+
GASW001.0722.00001.C001	GASW001.0722.00001	GASW001.0722.00001.C001_00787	RM__Type_I_S	745	defense-finder-models/RM/RM/RM_Type_I	GASW001.0722.00001.C001_RM_Type_I_1	1	1	1	2.5	1	RM__Type_I_S	accessory	413	2.3e-84	280.2	0.591	0.99	1	409	RM	RM_Type_I	1011380	1012621	+
GASW001.0722.00001.C001	GASW001.0722.00001	GASW001.0722.00001.C001_00788	RM__Type_I_REases	746	defense-finder-models/RM/RM/RM_Type_I	GASW001.0722.00001.C001_RM_Type_I_1	1	1	1	2.5	1	RM__Type_I_REases	mandatory	1099	2.9e-206	684.1	0.986	0.964	26	1084	RM	RM_Type_I	1012661	1015960	+
GASW001.0722.00001.C001	GASW001.0722.00001	GASW001.0722.00001.C001_01158	RM_Type_II__Type_II_MTases	1097	defense-finder-models/RM/RM/RM_Type_II	GASW001.0722.00001.C001_RM_Type_II_2	1	1	1	2	2	RM_Type_II__Type_II_MTases	mandatory	239	7.8e-60	198.7	0.658	0.983	3	237	RM	RM_Type_II	1419150	1419869	+
GASW001.0722.00001.C001	GASW001.0722.00001	GASW001.0722.00001.C001_01159	RM_Type_II__Type_II_MTases	1098	defense-finder-models/RM/RM/RM_Type_II	GASW001.0722.00001.C001_RM_Type_II_2	1	1	1	2	2	RM_Type_II__Type_II_MTases	mandatory	357	2.2e-112	372.1	0.967	0.972	3	349	RM	RM_Type_II	1419870	1420943	+
GASW001.0722.00001.C001	GASW001.0722.00001	GASW001.0722.00001.C001_01161	RM_Type_II__Type_II_REases	1100	defense-finder-models/RM/RM/RM_Type_II	GASW001.0722.00001.C001_RM_Type_II_2	1	1	1	2	2	RM_Type_II__Type_II_REases	mandatory	458	1e-89	298	1.496	0.897	10	420	RM	RM_Type_II	1422911	1424287	+
GASW001.0722.00001.C001	GASW001.0722.00001	GASW001.0722.00001.C001_01160	RM_Type_IV__Type_IV_REases	1099	defense-finder-models/RM/RM/RM_Type_IV	GASW001.0722.00001.C001_RM_Type_IV_3	1	1	1	1	1	RM_Type_IV__Type_IV_REases	mandatory	653	1.3e-66	222	0.881	0.651	220	644	RM	RM_Type_IV	1420936	1422897	+
GASW001.0722.00001.C001	GASW001.0722.00001	GASW001.0722.00001.C001_00095	Cas__cas3_I_2	91	defense-finder-models/Cas/Cas/CAS_Class1-Subtype-I-E	GASW001.0722.00001.C001_CAS_Class1-Subtype-I-E_1	1	1	0.875	7	1	Cas__cas3_I_5	accessory	951	1.4e-67	224.5	0.989	0.444	311	732	Cas	CAS_Class1-Subtype-I-E	113798	116653	+
GASW001.0722.00001.C001	GASW001.0722.00001	GASW001.0722.00001.C001_00096	Cas__cas8e_I-E_5	92	defense-finder-models/Cas/Cas/CAS_Class1-Subtype-I-E	GASW001.0722.00001.C001_CAS_Class1-Subtype-I-E_1	1	1	0.875	7	1	Cas__cas8e_I-E_1	mandatory	553	3.7e-98	325.6	0.983	0.879	18	503	Cas	CAS_Class1-Subtype-I-E	116640	118301	+
GASW001.0722.00001.C001	GASW001.0722.00001	GASW001.0722.00001.C001_00097	Cas__cse2gr11_I-E_6	93	defense-finder-models/Cas/Cas/CAS_Class1-Subtype-I-E	GASW001.0722.00001.C001_CAS_Class1-Subtype-I-E_1	1	1	0.875	7	1	Cas__cse2gr11_I-E_2	mandatory	206	1.4e-58	194	0.96	0.966	7	205	Cas	CAS_Class1-Subtype-I-E	118325	118945	+
GASW001.0722.00001.C001	GASW001.0722.00001	GASW001.0722.00001.C001_00098	Cas__cas7_I-E_16	94	defense-finder-models/Cas/Cas/CAS_Class1-Subtype-I-E	GASW001.0722.00001.C001_CAS_Class1-Subtype-I-E_1	1	1	0.875	7	1	Cas__cas7_I-E_16	mandatory	362	4.5e-118	390.9	0.997	0.953	7	351	Cas	CAS_Class1-Subtype-I-E	119034	120122	+
GASW001.0722.00001.C001	GASW001.0722.00001	GASW001.0722.00001.C001_00099	Cas__cas5_I-E_13	95	defense-finder-models/Cas/Cas/CAS_Class1-Subtype-I-E	GASW001.0722.00001.C001_CAS_Class1-Subtype-I-E_1	1	1	0.875	7	1	Cas__cas5_I-E_3	mandatory	291	1.6e-39	131.7	0.994	0.567	4	168	Cas	CAS_Class1-Subtype-I-E	120180	121055	+
GASW001.0722.00001.C001	GASW001.0722.00001	GASW001.0722.00001.C001_00100	Cas__cas6e_I_II_III_IV_V_VI_3	96	defense-finder-models/Cas/Cas/CAS_Class1-Subtype-I-E	GASW001.0722.00001.C001_CAS_Class1-Subtype-I-E_1	1	1	0.875	7	1	Cas__cas6e_I_II_III_IV_V_VI_1	mandatory	215	3.4e-51	170.6	0.995	0.972	3	211	Cas	CAS_Class1-Subtype-I-E	121056	121703	+
GASW001.0722.00001.C001	GASW001.0722.00001	GASW001.0722.00001.C001_00101	Cas__cas1_I-E_1	97	defense-finder-models/Cas/Cas/CAS_Class1-Subtype-I-E	GASW001.0722.00001.C001_CAS_Class1-Subtype-I-E_1	1	1	0.875	7	1	Cas__cas1_I-E_1	mandatory	313	5.5e-105	346.5	1	0.84	18	280	Cas	CAS_Class1-Subtype-I-E	121740	122681	+
GASW001.0722.00001.C001	GASW001.0722.00001	GASW001.0722.00001.C001_00102	Cas__DEDDh_I_II_III_IV_V_VI_1	98	defense-finder-models/Cas/Cas/CAS_Class1-Subtype-I-E	GASW001.0722.00001.C001_CAS_Class1-Subtype-I-E_1	1	1	0.875	7	1	Cas__DEDDh_I_II_III_IV_V_VI_1	neutral	359	6.1e-31	103.9	0.994	0.474	179	348	Cas	CAS_Class1-Subtype-I-E	122683	123762	+
GASW001.0722.00001.C001	GASW001.0722.00001	GASW001.0722.00001.C001_00090	CBASS__2TM_Gros	86	defense-finder-models/DefenseFinder_5/CBASS/CBASS_I	GASW001.0722.00001.C001_CBASS_I_2	1	1	1	2	1	CBASS__Effector_2TM_S_2TMBeta	mandatory	184	3.9e-18	62.5	0.718	0.946	2	175	CBASS	CBASS_I	106534	107088	+
GASW001.0722.00001.C001	GASW001.0722.00001	GASW001.0722.00001.C001_00091	CBASS__Cyclase_SMODS	87	defense-finder-models/DefenseFinder_5/CBASS/CBASS_I	GASW001.0722.00001.C001_CBASS_I_2	1	1	1	2	1	CBASS__Cyclase_SMODS	mandatory	428	1.3e-42	142	0.982	0.367	1	157	CBASS	CBASS_I	107107	108393	+
GASW001.0722.00001.C001	GASW001.0722.00001	GASW001.0722.00001.C001_00368	AbiD__AbiD	349	defense-finder-models/DefenseFinder_1/AbiD/AbiD	GASW001.0722.00001.C001_AbiD_2	1	1	1	1	1	AbiD__AbiD	mandatory	314	3.4e-79	262.7	0.91	0.955	9	308	AbiD	AbiD	458013	458957	+
GASW001.0722.00001.C001	GASW001.0722.00001	GASW001.0722.00001.C001_01035	Abi2__Abi_2	980	defense-finder-models/DefenseFinder_1/Abi2/Abi2	GASW001.0722.00001.C001_Abi2_1	1	1	1	1	1	Abi2__Abi_2	mandatory	337	1.7e-22	76.7	0.983	0.519	49	223	Abi2	Abi2	1278567	1279580	+
GASW001.0722.00001.C001	GASW001.0722.00001	GASW001.0722.00001.C001_01048	AbiD__AbiD	990	defense-finder-models/DefenseFinder_1/AbiD/AbiD	GASW001.0722.00001.C001_AbiD_3	1	1	1	1	1	AbiD__AbiD	mandatory	374	1.9e-61	204.3	0.892	0.778	18	308	AbiD	AbiD	1308008	1309132	+
GASW001.0722.00001.C001	GASW001.0722.00001	GASW001.0722.00001.C001_01126	RloC__RloC	1065	defense-finder-models/DefenseFinder_1/RloC/RloC	GASW001.0722.00001.C001_RloC_4	1	1	1	1	1	RloC__RloC	mandatory	858	1.7e-95	317.4	0.975	0.896	84	852	RloC	RloC	1391972	1394548	+
GAVA001.0722.00001.C001	GAVA001.0722.00001	GAVA001.0722.00001.C001_01137	RM_Type_II__Type_II_REases	1076	defense-finder-models/RM/RM/RM_Type_II	GAVA001.0722.00001.C001_RM_Type_II_1	1	1	1	2	1	RM_Type_II__Type_II_REases	mandatory	298	1.1e-69	231.4	1.103	0.909	5	275	RM	RM_Type_II	1469855	1470751	+
GAVA001.0722.00001.C001	GAVA001.0722.00001	GAVA001.0722.00001.C001_01138	RM_Type_II__Type_II_MTases	1077	defense-finder-models/RM/RM/RM_Type_II	GAVA001.0722.00001.C001_RM_Type_II_1	1	1	1	2	1	RM_Type_II__Type_II_MTases	mandatory	333	5.3e-93	308.4	0.97	0.997	1	332	RM	RM_Type_II	1470803	1471804	-
GAVA001.0722.00001.C001	GAVA001.0722.00001	GAVA001.0722.00001.C001_00893	DRT6__DRT6	846	defense-finder-models/DefenseFinder_2/DRT/DRT6	GAVA001.0722.00001.C001_DRT6_1	1	1	1	1	1	DRT6__DRT6	mandatory	509	4.7e-80	266	0.869	0.927	26	497	DRT	DRT6	1142222	1143751	-
GAVA001.0722.00001.C001	GAVA001.0722.00001	GAVA001.0722.00001.C001_00519	Cas__cas3_I_2	490	defense-finder-models/Cas/Cas/CAS_Class1-Subtype-I-E	GAVA001.0722.00001.C001_CAS_Class1-Subtype-I-E_1	1	1	0.875	7	1	Cas__cas3_I_5	accessory	951	2e-68	227.2	0.989	0.444	311	732	Cas	CAS_Class1-Subtype-I-E	687231	690086	+
GAVA001.0722.00001.C001	GAVA001.0722.00001	GAVA001.0722.00001.C001_00520	Cas__cas8e_I-E_5	491	defense-finder-models/Cas/Cas/CAS_Class1-Subtype-I-E	GAVA001.0722.00001.C001_CAS_Class1-Subtype-I-E_1	1	1	0.875	7	1	Cas__cas8e_I-E_1	mandatory	556	5.6e-104	344.9	0.989	0.885	16	507	Cas	CAS_Class1-Subtype-I-E	690073	691743	+
GAVA001.0722.00001.C001	GAVA001.0722.00001	GAVA001.0722.00001.C001_00521	Cas__cse2gr11_I-E_6	492	defense-finder-models/Cas/Cas/CAS_Class1-Subtype-I-E	GAVA001.0722.00001.C001_CAS_Class1-Subtype-I-E_1	1	1	0.875	7	1	Cas__cse2gr11_I-E_2	mandatory	204	2.6e-58	193.1	0.95	0.966	7	203	Cas	CAS_Class1-Subtype-I-E	691766	692380	+
GAVA001.0722.00001.C001	GAVA001.0722.00001	GAVA001.0722.00001.C001_00522	Cas__cas7_I-E_16	493	defense-finder-models/Cas/Cas/CAS_Class1-Subtype-I-E	GAVA001.0722.00001.C001_CAS_Class1-Subtype-I-E_1	1	1	0.875	7	1	Cas__cas7_I-E_16	mandatory	362	1.3e-119	396	0.997	0.953	7	351	Cas	CAS_Class1-Subtype-I-E	692475	693563	+
GAVA001.0722.00001.C001	GAVA001.0722.00001	GAVA001.0722.00001.C001_00523	Cas__cas5_I-E_13	494	defense-finder-models/Cas/Cas/CAS_Class1-Subtype-I-E	GAVA001.0722.00001.C001_CAS_Class1-Subtype-I-E_1	1	1	0.875	7	1	Cas__cas5_I-E_3	mandatory	291	5.6e-40	133.3	0.994	0.567	4	168	Cas	CAS_Class1-Subtype-I-E	693622	694497	+
GAVA001.0722.00001.C001	GAVA001.0722.00001	GAVA001.0722.00001.C001_00524	Cas__cas6e_I_II_III_IV_V_VI_3	495	defense-finder-models/Cas/Cas/CAS_Class1-Subtype-I-E	GAVA001.0722.00001.C001_CAS_Class1-Subtype-I-E_1	1	1	0.875	7	1	Cas__cas6e_I_II_III_IV_V_VI_1	mandatory	215	4.6e-51	170.2	0.995	0.972	3	211	Cas	CAS_Class1-Subtype-I-E	694498	695145	+
GAVA001.0722.00001.C001	GAVA001.0722.00001	GAVA001.0722.00001.C001_00525	Cas__cas1_I-E_1	496	defense-finder-models/Cas/Cas/CAS_Class1-Subtype-I-E	GAVA001.0722.00001.C001_CAS_Class1-Subtype-I-E_1	1	1	0.875	7	1	Cas__cas1_I-E_1	mandatory	313	2.4e-104	344.4	1	0.84	18	280	Cas	CAS_Class1-Subtype-I-E	695171	696112	+
GAVA001.0722.00001.C001	GAVA001.0722.00001	GAVA001.0722.00001.C001_00526	Cas__DEDDh_I_II_III_IV_V_VI_1	497	defense-finder-models/Cas/Cas/CAS_Class1-Subtype-I-E	GAVA001.0722.00001.C001_CAS_Class1-Subtype-I-E_1	1	1	0.875	7	1	Cas__DEDDh_I_II_III_IV_V_VI_1	neutral	359	5.9e-31	104	0.994	0.474	179	348	Cas	CAS_Class1-Subtype-I-E	696114	697193	+
GAVA001.0722.00001.C001	GAVA001.0722.00001	GAVA001.0722.00001.C001_01011	Lamassu-Fam__LmuA_effector_Hydrolase	962	defense-finder-models/DefenseFinder_1/Lamassu-Fam/Lamassu-Fam	GAVA001.0722.00001.C001_Lamassu-Fam_2	1	1	0.667	2	1	Lamassu-Fam__LmuA_effector_Cap4_nuclease_II	mandatory	659	8.4e-06	21.1	0.151	0.086	133	189	Lamassu-Fam	Lamassu-Fam	1290479	1292458	-
GAVA001.0722.00001.C001	GAVA001.0722.00001	GAVA001.0722.00001.C001_01014	Lamassu-Fam__LmuB_SMC_FMO	965	defense-finder-models/DefenseFinder_1/Lamassu-Fam/Lamassu-Fam	GAVA001.0722.00001.C001_Lamassu-Fam_2	1	1	0.667	2	1	Lamassu-Fam__LmuB_SMC_Cap4_nuclease_II	mandatory	1493	4.7e-07	24.5	0.257	0.18	962	1230	Lamassu-Fam	Lamassu-Fam	1294803	1299284	+
GAVA001.0722.00001.C001	GAVA001.0722.00001	GAVA001.0722.00001.C001_01272	AbiL__AbiLi2	1210	defense-finder-models/DefenseFinder_1/AbiL/AbiL	GAVA001.0722.00001.C001_AbiL_1	1	1	1	2	1	AbiL__AbiLi	mandatory	441	2.7e-32	108.8	0.969	0.955	1	421	AbiL	AbiL	1616005	1617330	+
GAVA001.0722.00001.C001	GAVA001.0722.00001	GAVA001.0722.00001.C001_01273	AbiL__AbiLii2	1211	defense-finder-models/DefenseFinder_1/AbiL/AbiL	GAVA001.0722.00001.C001_AbiL_1	1	1	1	2	1	AbiL__AbiLii	mandatory	240	1.2e-06	24.3	0.325	0.379	102	192	AbiL	AbiL	1617386	1618108	+
GAVA001.0722.00002.C001	GAVA001.0722.00002	GAVA001.0722.00002.C001_00149	RM__Type_I_REases	138	defense-finder-models/RM/RM/RM_Type_I	GAVA001.0722.00002.C001_RM_Type_I_1	1	1	1	2.5	1	RM__Type_I_REases	mandatory	1099	1.6e-205	681.7	0.987	0.965	25	1084	RM	RM_Type_I	173869	177168	-
GAVA001.0722.00002.C001	GAVA001.0722.00002	GAVA001.0722.00002.C001_00151	RM__Type_I_S	140	defense-finder-models/RM/RM/RM_Type_I	GAVA001.0722.00002.C001_RM_Type_I_1	1	1	1	2.5	1	RM__Type_I_S	accessory	418	2.6e-54	181.2	0.487	0.885	45	414	RM	RM_Type_I	178292	179548	-
GAVA001.0722.00002.C001	GAVA001.0722.00002	GAVA001.0722.00002.C001_00152	RM__Type_I_MTases	141	defense-finder-models/RM/RM/RM_Type_I	GAVA001.0722.00002.C001_RM_Type_I_1	1	1	1	2.5	1	RM__Type_I_MTases	mandatory	534	2e-157	521.4	0.99	0.968	5	521	RM	RM_Type_I	179545	181149	-
GAVA001.0722.00002.C001	GAVA001.0722.00002	GAVA001.0722.00002.C001_00839	RM_Type_III__Type_III_REases	796	defense-finder-models/RM/RM/RM_Type_III	GAVA001.0722.00002.C001_RM_Type_III_2	1	1	1	2	1	RM_Type_III__Type_III_REases	mandatory	870	2.3e-39	131.5	0.396	0.491	47	473	RM	RM_Type_III	1042362	1044974	-
GAVA001.0722.00002.C001	GAVA001.0722.00002	GAVA001.0722.00002.C001_00840	RM_Type_III__Type_III_MTases	797	defense-finder-models/RM/RM/RM_Type_III	GAVA001.0722.00002.C001_RM_Type_III_2	1	1	1	2	1	RM_Type_III__Type_III_MTases	mandatory	637	1.5e-125	416.8	0.761	0.744	105	578	RM	RM_Type_III	1044978	1046891	-
GAVA001.0722.00002.C001	GAVA001.0722.00002	GAVA001.0722.00002.C001_01222	DRT6__DRT6	1164	defense-finder-models/DefenseFinder_2/DRT/DRT6	GAVA001.0722.00002.C001_DRT6_1	1	1	1	1	1	DRT6__DRT6	mandatory	509	5e-80	266	0.869	0.927	26	497	DRT	DRT6	1507384	1508913	-
GAVA001.0722.00002.C001	GAVA001.0722.00002	GAVA001.0722.00002.C001_00150	AbiD__AbiD	139	defense-finder-models/DefenseFinder_1/AbiD/AbiD	GAVA001.0722.00002.C001_AbiD_1	1	1	1	1	1	AbiD__AbiD	mandatory	317	6.4e-64	212.6	0.861	0.883	29	308	AbiD	AbiD	177227	178180	-
GAVA001.0722.00002.C001	GAVA001.0722.00002	GAVA001.0722.00002.C001_00228	AbiL__AbiLi2	216	defense-finder-models/DefenseFinder_1/AbiL/AbiL	GAVA001.0722.00002.C001_AbiL_2	1	1	1	2	1	AbiL__AbiLi	mandatory	441	3.4e-33	111.8	0.969	0.955	1	421	AbiL	AbiL	265550	266875	+
GAVA001.0722.00002.C001	GAVA001.0722.00002	GAVA001.0722.00002.C001_00229	AbiL__AbiLii2	217	defense-finder-models/DefenseFinder_1/AbiL/AbiL	GAVA001.0722.00002.C001_AbiL_2	1	1	1	2	1	AbiL__AbiLii	mandatory	240	8.7e-07	24.8	0.394	0.471	80	192	AbiL	AbiL	266931	267653	+
GAVA001.0722.00002.C001	GAVA001.0722.00002	GAVA001.0722.00002.C001_00847	Gabija__GajA	804	defense-finder-models/DefenseFinder_1/Gabija/Gabija	GAVA001.0722.00002.C001_Gabija_3	1	1	1	2	1	Gabija__GajA	mandatory	544	3.5e-36	121.4	0.985	0.983	2	536	Gabija	Gabija	1052247	1053881	+
GAVA001.0722.00002.C001	GAVA001.0722.00002	GAVA001.0722.00002.C001_00848	Gabija__GajB_3	805	defense-finder-models/DefenseFinder_1/Gabija/Gabija	GAVA001.0722.00002.C001_Gabija_3	1	1	1	2	1	Gabija__GajB_1	mandatory	380	1.4e-96	320.1	0.972	0.937	2	357	Gabija	Gabija	1053895	1055037	+
GAVA001.0722.00002.C001	GAVA001.0722.00002	GAVA001.0722.00002.C001_01240	RloC__RloC	1182	defense-finder-models/DefenseFinder_1/RloC/RloC	GAVA001.0722.00002.C001_RloC_5	1	1	1	1	1	RloC__RloC	mandatory	761	1.1e-104	347.9	0.965	0.965	26	759	RloC	RloC	1524117	1526402	+
GAVA001.0722.00002.C001	GAVA001.0722.00002	GAVA001.0722.00002.C001_01363	Lamassu-Fam__LmuA_effector_Hydrolase	1299	defense-finder-models/DefenseFinder_1/Lamassu-Fam/Lamassu-Fam	GAVA001.0722.00002.C001_Lamassu-Fam_4	1	1	0.667	2	1	Lamassu-Fam__LmuA_effector_Cap4_nuclease_II	mandatory	659	8.9e-06	21.1	0.151	0.086	133	189	Lamassu-Fam	Lamassu-Fam	1667907	1669886	-
GAVA001.0722.00002.C001	GAVA001.0722.00002	GAVA001.0722.00002.C001_01366	Lamassu-Fam__LmuB_SMC_FMO	1302	defense-finder-models/DefenseFinder_1/Lamassu-Fam/Lamassu-Fam	GAVA001.0722.00002.C001_Lamassu-Fam_4	1	1	0.667	2	1	Lamassu-Fam__LmuB_SMC_Cap4_nuclease_II	mandatory	1550	8.7e-07	23.7	0.257	0.174	999	1267	Lamassu-Fam	Lamassu-Fam	1672234	1676886	+
GAVA001.0722.00003.C001	GAVA001.0722.00003	GAVA001.0722.00003.C001_00399	RM__Type_I_REases	381	defense-finder-models/RM/RM/RM_Type_I	GAVA001.0722.00003.C001_RM_Type_I_1	1	1	1	2.5	1	RM__Type_I_REases	mandatory	1103	3e-205	680.7	0.988	0.966	25	1089	RM	RM_Type_I	460306	463617	-
GAVA001.0722.00003.C001	GAVA001.0722.00003	GAVA001.0722.00003.C001_00400	RM__Type_I_S	382	defense-finder-models/RM/RM/RM_Type_I	GAVA001.0722.00003.C001_RM_Type_I_1	1	1	1	2.5	1	RM__Type_I_S	accessory	414	7.6e-100	331.4	0.591	0.99	1	410	RM	RM_Type_I	463657	464901	-
GAVA001.0722.00003.C001	GAVA001.0722.00003	GAVA001.0722.00003.C001_00401	RM__Type_I_MTases	383	defense-finder-models/RM/RM/RM_Type_I	GAVA001.0722.00003.C001_RM_Type_I_1	1	1	1	2.5	1	RM__Type_I_MTases	mandatory	534	1.4e-156	518.5	0.99	0.968	5	521	RM	RM_Type_I	464898	466502	-
GAVA001.0722.00003.C001	GAVA001.0722.00003	GAVA001.0722.00003.C001_00543	RM_Type_II__Type_II_MTases	520	defense-finder-models/RM/RM/RM_Type_II	GAVA001.0722.00003.C001_RM_Type_II_3	1	1	1	2	1	RM_Type_II__Type_II_MTases	mandatory	385	2.4e-119	394.6	0.801	0.808	4	314	RM	RM_Type_II	628215	629372	+
GAVA001.0722.00003.C001	GAVA001.0722.00003	GAVA001.0722.00003.C001_00544	RM_Type_II__Type_II_REases	521	defense-finder-models/RM/RM/RM_Type_II	GAVA001.0722.00003.C001_RM_Type_II_3	1	1	1	2	1	RM_Type_II__Type_II_REases	mandatory	364	8.9e-32	107.7	1.366	0.986	5	363	RM	RM_Type_II	629376	630470	+
GAVA001.0722.00003.C001	GAVA001.0722.00003	GAVA001.0722.00003.C001_00913	RM__Type_I_MTases	860	defense-finder-models/RM/RM/RM_Type_I	GAVA001.0722.00003.C001_RM_Type_I_2	1	1	1	2.5	1	RM__Type_I_MTases	mandatory	502	4.3e-161	533.4	0.984	0.982	9	501	RM	RM_Type_I	1151906	1153414	+
GAVA001.0722.00003.C001	GAVA001.0722.00003	GAVA001.0722.00003.C001_00914	RM__Type_I_S	861	defense-finder-models/RM/RM/RM_Type_I	GAVA001.0722.00003.C001_RM_Type_I_2	1	1	1	2.5	1	RM__Type_I_S	accessory	156	4.9e-22	74	0.239	0.962	4	153	RM	RM_Type_I	1153404	1153874	+
GAVA001.0722.00003.C001	GAVA001.0722.00003	GAVA001.0722.00003.C001_00916	RM__Type_I_S	863	defense-finder-models/RM/RM/RM_Type_I	GAVA001.0722.00003.C001_RM_Type_I_2	1	1	1	2.5	1	RM__Type_I_S	accessory	396	6.7e-54	179.2	0.571	0.987	3	393	RM	RM_Type_I	1155583	1156773	+
GAVA001.0722.00003.C001	GAVA001.0722.00003	GAVA001.0722.00003.C001_00917	RM__Type_I_REases	864	defense-finder-models/RM/RM/RM_Type_I	GAVA001.0722.00003.C001_RM_Type_I_2	1	1	1	2.5	1	RM__Type_I_REases	mandatory	1011	1.4e-236	784.4	0.993	0.976	4	990	RM	RM_Type_I	1156876	1159911	+
GAVA001.0722.00003.C001	GAVA001.0722.00003	GAVA001.0722.00003.C001_00093	PD-T4-3__PD-T4-3	90	defense-finder-models/DefenseFinder_3/PD-T4-3/PD-T4-3	GAVA001.0722.00003.C001_PD-T4-3_1	1	1	1	1	1	PD-T4-3__PD-T4-3	mandatory	265	6.2e-56	185.8	0.973	0.974	4	261	PD-T4-3	PD-T4-3	109530	110327	-
GAVA001.0722.00003.C001	GAVA001.0722.00003	GAVA001.0722.00003.C001_00020	Cas__cas6e_I_II_III_IV_V_VI_3	20	defense-finder-models/Cas/Cas/CAS_Class1-Subtype-I-E	GAVA001.0722.00003.C001_CAS_Class1-Subtype-I-E_1	1	1	0.75	6	1	Cas__cas6e_I_II_III_IV_V_VI_1	mandatory	218	1.6e-50	168.3	0.995	0.959	3	211	Cas	CAS_Class1-Subtype-I-E	22069	22725	-
GAVA001.0722.00003.C001	GAVA001.0722.00003	GAVA001.0722.00003.C001_00021	Cas__cas5_I-E_3	21	defense-finder-models/Cas/Cas/CAS_Class1-Subtype-I-E	GAVA001.0722.00003.C001_CAS_Class1-Subtype-I-E_1	1	1	0.75	6	1	Cas__cas5_I-E_3	mandatory	291	1.5e-39	131.9	0.962	0.557	4	165	Cas	CAS_Class1-Subtype-I-E	22726	23601	-
GAVA001.0722.00003.C001	GAVA001.0722.00003	GAVA001.0722.00003.C001_00022	Cas__cas7_I-E_16	22	defense-finder-models/Cas/Cas/CAS_Class1-Subtype-I-E	GAVA001.0722.00003.C001_CAS_Class1-Subtype-I-E_1	1	1	0.75	6	1	Cas__cas7_I-E_16	mandatory	362	4.6e-119	394.1	0.997	0.953	7	351	Cas	CAS_Class1-Subtype-I-E	23660	24748	-
GAVA001.0722.00003.C001	GAVA001.0722.00003	GAVA001.0722.00003.C001_00023	Cas__cse2gr11_I-E_6	23	defense-finder-models/Cas/Cas/CAS_Class1-Subtype-I-E	GAVA001.0722.00003.C001_CAS_Class1-Subtype-I-E_1	1	1	0.75	6	1	Cas__cse2gr11_I-E_2	mandatory	206	7.5e-61	201.4	0.96	0.966	7	205	Cas	CAS_Class1-Subtype-I-E	24837	25457	-
GAVA001.0722.00003.C001	GAVA001.0722.00003	GAVA001.0722.00003.C001_00024	Cas__cas8e_I-E_5	24	defense-finder-models/Cas/Cas/CAS_Class1-Subtype-I-E	GAVA001.0722.00003.C001_CAS_Class1-Subtype-I-E_1	1	1	0.75	6	1	Cas__cas8e_I-E_1	mandatory	553	3.1e-99	329.2	0.987	0.882	16	503	Cas	CAS_Class1-Subtype-I-E	25481	27142	-
GAVA001.0722.00003.C001	GAVA001.0722.00003	GAVA001.0722.00003.C001_00025	Cas__cas3_I_2	25	defense-finder-models/Cas/Cas/CAS_Class1-Subtype-I-E	GAVA001.0722.00003.C001_CAS_Class1-Subtype-I-E_1	1	1	0.75	6	1	Cas__cas3_I_5	accessory	951	1.4e-67	224.4	0.989	0.444	311	732	Cas	CAS_Class1-Subtype-I-E	27129	29984	-
GAVA001.0722.00003.C001	GAVA001.0722.00003	GAVA001.0722.00003.C001_01197	CBASS__2TM_Gros	1131	defense-finder-models/DefenseFinder_5/CBASS/CBASS_I	GAVA001.0722.00003.C001_CBASS_I_2	1	1	1	2	1	CBASS__Effector_2TM_S_2TMBeta	mandatory	184	1.5e-35	119.6	0.722	0.924	5	174	CBASS	CBASS_I	1492292	1492846	-
GAVA001.0722.00003.C001	GAVA001.0722.00003	GAVA001.0722.00003.C001_01198	CBASS__Cyclase_SMODS	1132	defense-finder-models/DefenseFinder_5/CBASS/CBASS_I	GAVA001.0722.00003.C001_CBASS_I_2	1	1	1	2	1	CBASS__Cyclase_SMODS	mandatory	273	9.5e-41	135.9	0.884	0.549	16	165	CBASS	CBASS_I	1492848	1493669	-
GAVA001.0722.00003.C001	GAVA001.0722.00003	GAVA001.0722.00003.C001_00467	AbiL__AbiLi2	448	defense-finder-models/DefenseFinder_1/AbiL/AbiL	GAVA001.0722.00003.C001_AbiL_4	1	1	1	2	1	AbiL__AbiLi	mandatory	441	3.9e-33	111.5	0.976	0.961	1	424	AbiL	AbiL	540542	541867	+
GAVA001.0722.00003.C001	GAVA001.0722.00003	GAVA001.0722.00003.C001_00468	AbiL__AbiLii2	449	defense-finder-models/DefenseFinder_1/AbiL/AbiL	GAVA001.0722.00003.C001_AbiL_4	1	1	1	2	1	AbiL__AbiLii	mandatory	240	1.9e-06	23.6	0.325	0.379	101	191	AbiL	AbiL	541923	542645	+
GAVA001.0722.00003.C001	GAVA001.0722.00003	GAVA001.0722.00003.C001_00795	AbiD__AbiD	749	defense-finder-models/DefenseFinder_1/AbiD/AbiD	GAVA001.0722.00003.C001_AbiD_1	1	1	1	1	1	AbiD__AbiD	mandatory	368	5.5e-59	196.3	0.892	0.791	12	302	AbiD	AbiD	1001101	1002207	+
GAVA001.0722.00003.C001	GAVA001.0722.00003	GAVA001.0722.00003.C001_00987	AbiD__AbiD	927	defense-finder-models/DefenseFinder_1/AbiD/AbiD	GAVA001.0722.00003.C001_AbiD_2	1	1	1	1	1	AbiD__AbiD	mandatory	314	3.4e-79	262.7	0.91	0.955	9	308	AbiD	AbiD	1228103	1229047	+
GAVA001.0722.00003.C001	GAVA001.0722.00003	GAVA001.0722.00003.C001_00994	Lamassu-Fam__LmuA_effector_hypothetical	934	defense-finder-models/DefenseFinder_1/Lamassu-Fam/Lamassu-Fam	GAVA001.0722.00003.C001_Lamassu-Fam_5	1	1	0.667	2	1	Lamassu-Fam__LmuA_effector_Cap4_nuclease_II	mandatory	383	1.3e-06	24.3	0.59	0.48	1	184	Lamassu-Fam	Lamassu-Fam	1234527	1235678	+
GAVA001.0722.00003.C001	GAVA001.0722.00003	GAVA001.0722.00003.C001_00996	Lamassu-Fam__LmuB_SMC_Cap4_nuclease_II	936	defense-finder-models/DefenseFinder_1/Lamassu-Fam/Lamassu-Fam	GAVA001.0722.00003.C001_Lamassu-Fam_5	1	1	0.667	2	1	Lamassu-Fam__LmuB_SMC_Cap4_nuclease_II	mandatory	571	3.5e-13	45.6	0.84	0.809	14	475	Lamassu-Fam	Lamassu-Fam	1235879	1237594	+
GAVA001.0722.00003.C001	GAVA001.0722.00003	GAVA001.0722.00003.C001_01188	AbiD__AbiD	1122	defense-finder-models/DefenseFinder_1/AbiD/AbiD	GAVA001.0722.00003.C001_AbiD_3	1	1	1	1	1	AbiD__AbiD	mandatory	284	6e-87	288.1	0.923	0.996	1	283	AbiD	AbiD	1483019	1483873	-
GAVA001.0722.00004.C001	GAVA001.0722.00004	GAVA001.0722.00004.C001_00313	RM_Type_III__Type_III_MTases	298	defense-finder-models/RM/RM/RM_Type_III	GAVA001.0722.00004.C001_RM_Type_III_3	1	1	1	2	1	RM_Type_III__Type_III_MTases	mandatory	576	1.1e-102	341.3	0.791	0.859	33	527	RM	RM_Type_III	393587	395317	+
GAVA001.0722.00004.C001	GAVA001.0722.00004	GAVA001.0722.00004.C001_00314	RM_Type_III__Type_III_REases	299	defense-finder-models/RM/RM/RM_Type_III	GAVA001.0722.00004.C001_RM_Type_III_3	1	1	1	2	1	RM_Type_III__Type_III_REases	mandatory	737	5.5e-26	87.1	0.245	0.312	144	373	RM	RM_Type_III	395311	397524	+
GAVA001.0722.00004.C001	GAVA001.0722.00004	GAVA001.0722.00004.C001_01035	RM_Type_II__Type_II_REases	990	defense-finder-models/RM/RM/RM_Type_II	GAVA001.0722.00004.C001_RM_Type_II_1	1	1	1	2	1	RM_Type_II__Type_II_REases	mandatory	494	3.5e-43	144.6	1.821	0.893	8	448	RM	RM_Type_II	1289572	1291056	-
GAVA001.0722.00004.C001	GAVA001.0722.00004	GAVA001.0722.00004.C001_01036	RM_Type_II__Type_II_MTases	991	defense-finder-models/RM/RM/RM_Type_II	GAVA001.0722.00004.C001_RM_Type_II_1	1	1	1	2	1	RM_Type_II__Type_II_MTases	mandatory	424	1.9e-175	579.9	1.09	0.988	1	419	RM	RM_Type_II	1291165	1292439	-
GAVA001.0722.00004.C001	GAVA001.0722.00004	GAVA001.0722.00004.C001_01264	RM_Type_IIG__Type_IIG	1205	defense-finder-models/RM/RM/RM_Type_IIG	GAVA001.0722.00004.C001_RM_Type_IIG_2	1	1	1	1	1	RM_Type_IIG__Type_IIG	mandatory	855	8.9e-195	646.2	0.924	0.982	2	841	RM	RM_Type_IIG	1591201	1593768	+
GAVA001.0722.00004.C001	GAVA001.0722.00004	GAVA001.0722.00004.C001_01260	CapRel__CapRel	1202	defense-finder-models/DefenseFinder_3/CapRel/CapRel	GAVA001.0722.00004.C001_CapRel_1	1	1	1	1	1	CapRel__CapRel	mandatory	174	2.8e-15	52.5	0.436	0.885	21	174	CapRel	CapRel	1587352	1587876	-
GAVA001.0722.00004.C001	GAVA001.0722.00004	GAVA001.0722.00004.C001_00225	AbiD__AbiD	213	defense-finder-models/DefenseFinder_1/AbiD/AbiD	GAVA001.0722.00004.C001_AbiD_1	1	1	1	1	1	AbiD__AbiD	mandatory	314	3.5e-79	262.7	0.91	0.955	9	308	AbiD	AbiD	287592	288536	+
GAVA001.0722.00004.C001	GAVA001.0722.00004	GAVA001.0722.00004.C001_00232	Lamassu-Fam__LmuA_effector_hypothetical	220	defense-finder-models/DefenseFinder_1/Lamassu-Fam/Lamassu-Fam	GAVA001.0722.00004.C001_Lamassu-Fam_2	1	1	0.667	2	1	Lamassu-Fam__LmuA_effector_Cap4_nuclease_II	mandatory	383	1.4e-06	24.3	0.59	0.48	1	184	Lamassu-Fam	Lamassu-Fam	294016	295167	+
GAVA001.0722.00004.C001	GAVA001.0722.00004	GAVA001.0722.00004.C001_00234	Lamassu-Fam__LmuB_SMC_Cap4_nuclease_II	222	defense-finder-models/DefenseFinder_1/Lamassu-Fam/Lamassu-Fam	GAVA001.0722.00004.C001_Lamassu-Fam_2	1	1	0.667	2	1	Lamassu-Fam__LmuB_SMC_Cap4_nuclease_II	mandatory	571	3.7e-13	45.6	0.84	0.809	14	475	Lamassu-Fam	Lamassu-Fam	295368	297083	+
GAVA001.0722.00004.C001	GAVA001.0722.00004	GAVA001.0722.00004.C001_00795	Lamassu-Fam__LmuA_effector_Hydrolase	762	defense-finder-models/DefenseFinder_1/Lamassu-Fam/Lamassu-Fam	GAVA001.0722.00004.C001_Lamassu-Fam_3	1	1	0.667	2	1	Lamassu-Fam__LmuA_effector_Cap4_nuclease_II	mandatory	659	8.6e-06	21.1	0.151	0.086	133	189	Lamassu-Fam	Lamassu-Fam	980345	982324	-
GAVA001.0722.00004.C001	GAVA001.0722.00004	GAVA001.0722.00004.C001_00798	Lamassu-Fam__LmuB_SMC_FMO	765	defense-finder-models/DefenseFinder_1/Lamassu-Fam/Lamassu-Fam	GAVA001.0722.00004.C001_Lamassu-Fam_3	1	1	0.667	2	1	Lamassu-Fam__LmuB_SMC_Cap4_nuclease_II	mandatory	1512	5.6e-07	24.3	0.257	0.178	969	1237	Lamassu-Fam	Lamassu-Fam	984666	989204	+
GAVA001.0722.00004.C001	GAVA001.0722.00004	GAVA001.0722.00004.C001_00311	Dodola__DolB	296	defense-finder-models/DefenseFinder_4/Dodola/Dodola	GAVA001.0722.00004.C001_Dodola_1	1	1	1	2	2	Dodola__DolB	mandatory	829	2.6e-26	88.8	0.456	0.222	494	677	Dodola	Dodola	390627	393116	+
GAVA001.0722.00004.C001	GAVA001.0722.00004	GAVA001.0722.00004.C001_00315	Dodola__DolA	300	defense-finder-models/DefenseFinder_4/Dodola/Dodola	GAVA001.0722.00004.C001_Dodola_1	1	1	1	2	2	Dodola__DolA	mandatory	259	9.6e-67	221.7	0.988	0.942	12	255	Dodola	Dodola	397527	398306	+
GAVA001.0722.00004.C001	GAVA001.0722.00004	GAVA001.0722.00004.C001_00316	Dodola__DolB	301	defense-finder-models/DefenseFinder_4/Dodola/Dodola	GAVA001.0722.00004.C001_Dodola_1	1	1	1	2	2	Dodola__DolB	mandatory	369	7.8e-129	426.2	0.984	0.992	1	366	Dodola	Dodola	398296	399405	+
GAVA001.0722.00005.C001	GAVA001.0722.00005	GAVA001.0722.00005.C001_00091	RM_Type_II__Type_II_REases	90	defense-finder-models/RM/RM/RM_Type_II	GAVA001.0722.00005.C001_RM_Type_II_1	1	1	1	2	1	RM_Type_II__Type_II_REases	mandatory	472	3.7e-20	69	1.198	0.958	18	469	RM	RM_Type_II	106659	108077	-
GAVA001.0722.00005.C001	GAVA001.0722.00005	GAVA001.0722.00005.C001_00092	RM_Type_II__Type_II_MTases	91	defense-finder-models/RM/RM/RM_Type_II	GAVA001.0722.00005.C001_RM_Type_II_1	1	1	1	2	1	RM_Type_II__Type_II_MTases	mandatory	448	1.4e-116	385.5	0.844	0.746	77	410	RM	RM_Type_II	108134	109480	-
GAVA001.0722.00005.C001	GAVA001.0722.00005	GAVA001.0722.00005.C001_00790	RM_Type_II__Type_II_MTases	754	defense-finder-models/RM/RM/RM_Type_II	GAVA001.0722.00005.C001_RM_Type_II_2	1	1	1	2	1	RM_Type_II__Type_II_MTases	mandatory	424	1.9e-175	579.9	1.09	0.988	1	419	RM	RM_Type_II	996376	997650	+
GAVA001.0722.00005.C001	GAVA001.0722.00005	GAVA001.0722.00005.C001_00791	RM_Type_II__Type_II_REases	755	defense-finder-models/RM/RM/RM_Type_II	GAVA001.0722.00005.C001_RM_Type_II_2	1	1	1	2	1	RM_Type_II__Type_II_REases	mandatory	494	3.5e-43	144.6	1.821	0.893	8	448	RM	RM_Type_II	997759	999243	+
GAVA001.0722.00005.C001	GAVA001.0722.00005	GAVA001.0722.00005.C001_01146	DRT_4__drt4	1093	defense-finder-models/DefenseFinder_2/DRT/DRT_4	GAVA001.0722.00005.C001_DRT_4_1	1	1	1	1	1	DRT_4__drt4	mandatory	384	5.7e-55	183.2	0.672	0.93	5	361	DRT	DRT_4	1443590	1444744	+
GAVA001.0722.00005.C001	GAVA001.0722.00005	GAVA001.0722.00005.C001_00174	Cas__DEDDh_I_II_III_IV_V_VI_1	167	defense-finder-models/Cas/Cas/CAS_Class1-Subtype-I-E	GAVA001.0722.00005.C001_CAS_Class1-Subtype-I-E_1	1	1	0.875	7	1	Cas__DEDDh_I_II_III_IV_V_VI_1	neutral	359	6.1e-31	104	0.994	0.474	179	348	Cas	CAS_Class1-Subtype-I-E	208742	209821	-
GAVA001.0722.00005.C001	GAVA001.0722.00005	GAVA001.0722.00005.C001_00175	Cas__cas1_I-E_1	168	defense-finder-models/Cas/Cas/CAS_Class1-Subtype-I-E	GAVA001.0722.00005.C001_CAS_Class1-Subtype-I-E_1	1	1	0.875	7	1	Cas__cas1_I-E_1	mandatory	313	2.5e-104	344.4	1	0.84	18	280	Cas	CAS_Class1-Subtype-I-E	209823	210764	-
GAVA001.0722.00005.C001	GAVA001.0722.00005	GAVA001.0722.00005.C001_00176	Cas__cas6e_I_II_III_IV_V_VI_3	169	defense-finder-models/Cas/Cas/CAS_Class1-Subtype-I-E	GAVA001.0722.00005.C001_CAS_Class1-Subtype-I-E_1	1	1	0.875	7	1	Cas__cas6e_I_II_III_IV_V_VI_1	mandatory	215	4.7e-51	170.2	0.995	0.972	3	211	Cas	CAS_Class1-Subtype-I-E	210790	211437	-
GAVA001.0722.00005.C001	GAVA001.0722.00005	GAVA001.0722.00005.C001_00177	Cas__cas5_I-E_13	170	defense-finder-models/Cas/Cas/CAS_Class1-Subtype-I-E	GAVA001.0722.00005.C001_CAS_Class1-Subtype-I-E_1	1	1	0.875	7	1	Cas__cas5_I-E_3	mandatory	291	4.2e-40	133.7	0.994	0.567	4	168	Cas	CAS_Class1-Subtype-I-E	211438	212313	-
GAVA001.0722.00005.C001	GAVA001.0722.00005	GAVA001.0722.00005.C001_00178	Cas__cas7_I-E_16	171	defense-finder-models/Cas/Cas/CAS_Class1-Subtype-I-E	GAVA001.0722.00005.C001_CAS_Class1-Subtype-I-E_1	1	1	0.875	7	1	Cas__cas7_I-E_16	mandatory	362	7.1e-120	396.9	0.997	0.953	7	351	Cas	CAS_Class1-Subtype-I-E	212372	213460	-
GAVA001.0722.00005.C001	GAVA001.0722.00005	GAVA001.0722.00005.C001_00179	Cas__cse2gr11_I-E_6	172	defense-finder-models/Cas/Cas/CAS_Class1-Subtype-I-E	GAVA001.0722.00005.C001_CAS_Class1-Subtype-I-E_1	1	1	0.875	7	1	Cas__cse2gr11_I-E_2	mandatory	204	1.5e-58	194	0.95	0.966	7	203	Cas	CAS_Class1-Subtype-I-E	213555	214169	-
GAVA001.0722.00005.C001	GAVA001.0722.00005	GAVA001.0722.00005.C001_00180	Cas__cas8e_I-E_5	173	defense-finder-models/Cas/Cas/CAS_Class1-Subtype-I-E	GAVA001.0722.00005.C001_CAS_Class1-Subtype-I-E_1	1	1	0.875	7	1	Cas__cas8e_I-E_1	mandatory	556	7.1e-103	341.2	0.989	0.885	16	507	Cas	CAS_Class1-Subtype-I-E	214192	215862	-
GAVA001.0722.00005.C001	GAVA001.0722.00005	GAVA001.0722.00005.C001_00181	Cas__cas3_I_2	174	defense-finder-models/Cas/Cas/CAS_Class1-Subtype-I-E	GAVA001.0722.00005.C001_CAS_Class1-Subtype-I-E_1	1	1	0.875	7	1	Cas__cas3_I_5	accessory	951	2.1e-68	227.2	0.989	0.444	311	732	Cas	CAS_Class1-Subtype-I-E	215849	218704	-
GAVA001.0722.00005.C001	GAVA001.0722.00005	GAVA001.0722.00005.C001_00261	Lamassu-Fam__LmuB_SMC_Cap4_nuclease_II	252	defense-finder-models/DefenseFinder_1/Lamassu-Fam/Lamassu-Fam	GAVA001.0722.00005.C001_Lamassu-Fam_2	1	1	0.667	2	1	Lamassu-Fam__LmuB_SMC_Cap4_nuclease_II	mandatory	571	3.7e-13	45.6	0.84	0.809	14	475	Lamassu-Fam	Lamassu-Fam	319821	321536	-
GAVA001.0722.00005.C001	GAVA001.0722.00005	GAVA001.0722.00005.C001_00263	Lamassu-Fam__LmuA_effector_hypothetical	254	defense-finder-models/DefenseFinder_1/Lamassu-Fam/Lamassu-Fam	GAVA001.0722.00005.C001_Lamassu-Fam_2	1	1	0.667	2	1	Lamassu-Fam__LmuA_effector_Cap4_nuclease_II	mandatory	383	1.4e-06	24.3	0.59	0.48	1	184	Lamassu-Fam	Lamassu-Fam	321737	322888	-
GAVA001.0722.00005.C001	GAVA001.0722.00005	GAVA001.0722.00005.C001_00270	AbiD__AbiD	261	defense-finder-models/DefenseFinder_1/AbiD/AbiD	GAVA001.0722.00005.C001_AbiD_1	1	1	1	1	1	AbiD__AbiD	mandatory	314	3.5e-79	262.7	0.91	0.955	9	308	AbiD	AbiD	328368	329312	-
GAVA001.0722.00005.C001	GAVA001.0722.00005	GAVA001.0722.00005.C001_01024	Lamassu-Fam__LmuB_SMC_FMO	976	defense-finder-models/DefenseFinder_1/Lamassu-Fam/Lamassu-Fam	GAVA001.0722.00005.C001_Lamassu-Fam_3	1	1	0.667	2	1	Lamassu-Fam__LmuB_SMC_Cap4_nuclease_II	mandatory	1544	2.6e-07	25.4	0.264	0.179	987	1262	Lamassu-Fam	Lamassu-Fam	1296212	1300846	-
GAVA001.0722.00005.C001	GAVA001.0722.00005	GAVA001.0722.00005.C001_01027	Lamassu-Fam__LmuA_effector_Hydrolase	979	defense-finder-models/DefenseFinder_1/Lamassu-Fam/Lamassu-Fam	GAVA001.0722.00005.C001_Lamassu-Fam_3	1	1	0.667	2	1	Lamassu-Fam__LmuA_effector_Cap4_nuclease_II	mandatory	659	8.7e-06	21.1	0.151	0.086	133	189	Lamassu-Fam	Lamassu-Fam	1303194	1305173	+
GAVA001.0722.00006.C001	GAVA001.0722.00006	GAVA001.0722.00006.C001_00342	RM_Type_III__Type_III_MTases	328	defense-finder-models/RM/RM/RM_Type_III	GAVA001.0722.00006.C001_RM_Type_III_2	1	1	1	2	1	RM_Type_III__Type_III_MTases	mandatory	584	2.5e-101	336.9	0.753	0.813	33	507	RM	RM_Type_III	427713	429467	+
GAVA001.0722.00006.C001	GAVA001.0722.00006	GAVA001.0722.00006.C001_00343	RM_Type_III__Type_III_REases	329	defense-finder-models/RM/RM/RM_Type_III	GAVA001.0722.00006.C001_RM_Type_III_2	1	1	1	2	1	RM_Type_III__Type_III_REases	mandatory	737	4.5e-25	84.2	0.245	0.312	144	373	RM	RM_Type_III	429461	431674	+
GAVA001.0722.00006.C001	GAVA001.0722.00006	GAVA001.0722.00006.C001_01069	RM_Type_II__Type_II_REases	1025	defense-finder-models/RM/RM/RM_Type_II	GAVA001.0722.00006.C001_RM_Type_II_1	1	1	1	2	1	RM_Type_II__Type_II_REases	mandatory	494	3.7e-43	144.6	1.821	0.893	8	448	RM	RM_Type_II	1346586	1348070	-
GAVA001.0722.00006.C001	GAVA001.0722.00006	GAVA001.0722.00006.C001_01070	RM_Type_II__Type_II_MTases	1026	defense-finder-models/RM/RM/RM_Type_II	GAVA001.0722.00006.C001_RM_Type_II_1	1	1	1	2	1	RM_Type_II__Type_II_MTases	mandatory	424	2e-175	579.9	1.09	0.988	1	419	RM	RM_Type_II	1348179	1349453	-
GAVA001.0722.00006.C001	GAVA001.0722.00006	GAVA001.0722.00006.C001_00863	CapRel__CapRel	827	defense-finder-models/DefenseFinder_3/CapRel/CapRel	GAVA001.0722.00006.C001_CapRel_1	1	1	1	1	1	CapRel__CapRel	mandatory	377	3.5e-21	72	0.949	0.989	3	375	CapRel	CapRel	1127243	1128376	+
GAVA001.0722.00006.C001	GAVA001.0722.00006	GAVA001.0722.00006.C001_00250	AbiD__AbiD	238	defense-finder-models/DefenseFinder_1/AbiD/AbiD	GAVA001.0722.00006.C001_AbiD_1	1	1	1	1	1	AbiD__AbiD	mandatory	314	3.7e-79	262.7	0.91	0.955	9	308	AbiD	AbiD	315881	316825	+
GAVA001.0722.00006.C001	GAVA001.0722.00006	GAVA001.0722.00006.C001_00257	Lamassu-Fam__LmuA_effector_hypothetical	245	defense-finder-models/DefenseFinder_1/Lamassu-Fam/Lamassu-Fam	GAVA001.0722.00006.C001_Lamassu-Fam_2	1	1	0.667	2	1	Lamassu-Fam__LmuA_effector_Cap4_nuclease_II	mandatory	383	1.5e-06	24.3	0.59	0.48	1	184	Lamassu-Fam	Lamassu-Fam	322305	323456	+
GAVA001.0722.00006.C001	GAVA001.0722.00006	GAVA001.0722.00006.C001_00259	Lamassu-Fam__LmuB_SMC_Cap4_nuclease_II	247	defense-finder-models/DefenseFinder_1/Lamassu-Fam/Lamassu-Fam	GAVA001.0722.00006.C001_Lamassu-Fam_2	1	1	0.667	2	1	Lamassu-Fam__LmuB_SMC_Cap4_nuclease_II	mandatory	571	3.8e-13	45.6	0.84	0.809	14	475	Lamassu-Fam	Lamassu-Fam	323657	325372	+
GAVA001.0722.00006.C001	GAVA001.0722.00006	GAVA001.0722.00006.C001_00821	Lamassu-Fam__LmuA_effector_Hydrolase	789	defense-finder-models/DefenseFinder_1/Lamassu-Fam/Lamassu-Fam	GAVA001.0722.00006.C001_Lamassu-Fam_3	1	1	0.667	2	1	Lamassu-Fam__LmuA_effector_Cap4_nuclease_II	mandatory	659	9e-06	21.1	0.151	0.086	133	189	Lamassu-Fam	Lamassu-Fam	1027584	1029563	-
GAVA001.0722.00006.C001	GAVA001.0722.00006	GAVA001.0722.00006.C001_00824	Lamassu-Fam__LmuB_SMC_FMO	792	defense-finder-models/DefenseFinder_1/Lamassu-Fam/Lamassu-Fam	GAVA001.0722.00006.C001_Lamassu-Fam_3	1	1	0.667	2	1	Lamassu-Fam__LmuB_SMC_Cap4_nuclease_II	mandatory	1519	4.6e-07	24.6	0.257	0.177	968	1236	Lamassu-Fam	Lamassu-Fam	1031912	1036471	+
GAVA001.0722.00006.C001	GAVA001.0722.00006	GAVA001.0722.00006.C001_00340	Dodola__DolB	326	defense-finder-models/DefenseFinder_4/Dodola/Dodola	GAVA001.0722.00006.C001_Dodola_1	1	1	1	2	2	Dodola__DolB	mandatory	829	2.8e-26	88.8	0.456	0.222	494	677	Dodola	Dodola	424769	427258	+
GAVA001.0722.00006.C001	GAVA001.0722.00006	GAVA001.0722.00006.C001_00344	Dodola__DolA	330	defense-finder-models/DefenseFinder_4/Dodola/Dodola	GAVA001.0722.00006.C001_Dodola_1	1	1	1	2	2	Dodola__DolA	mandatory	259	1.1e-66	221.6	0.988	0.942	12	255	Dodola	Dodola	431677	432456	+
GAVA001.0722.00006.C001	GAVA001.0722.00006	GAVA001.0722.00006.C001_00345	Dodola__DolB	331	defense-finder-models/DefenseFinder_4/Dodola/Dodola	GAVA001.0722.00006.C001_Dodola_1	1	1	1	2	2	Dodola__DolB	mandatory	369	8.2e-129	426.2	0.984	0.992	1	366	Dodola	Dodola	432446	433555	+
GAVA001.0722.00007.C001	GAVA001.0722.00007	GAVA001.0722.00007.C001_00100	RM_Type_II__Type_II_REases	97	defense-finder-models/RM/RM/RM_Type_II	GAVA001.0722.00007.C001_RM_Type_II_1	1	1	1	2	1	RM_Type_II__Type_II_REases	mandatory	472	3.5e-20	69	1.198	0.958	18	469	RM	RM_Type_II	117789	119207	-
GAVA001.0722.00007.C001	GAVA001.0722.00007	GAVA001.0722.00007.C001_00101	RM_Type_II__Type_II_MTases	98	defense-finder-models/RM/RM/RM_Type_II	GAVA001.0722.00007.C001_RM_Type_II_1	1	1	1	2	1	RM_Type_II__Type_II_MTases	mandatory	448	1.3e-116	385.5	0.844	0.746	77	410	RM	RM_Type_II	119264	120610	-
GAVA001.0722.00007.C001	GAVA001.0722.00007	GAVA001.0722.00007.C001_00189	RM_Type_IIG__Type_IIG	180	defense-finder-models/RM/RM/RM_Type_IIG	GAVA001.0722.00007.C001_RM_Type_IIG_3	1	1	1	1	1	RM_Type_IIG__Type_IIG	mandatory	1371	1.5e-104	347.4	1.242	0.979	29	1370	RM	RM_Type_IIG	226301	230416	-
GAVA001.0722.00007.C001	GAVA001.0722.00007	GAVA001.0722.00007.C001_00757	RM_Type_II__Type_II_MTases	717	defense-finder-models/RM/RM/RM_Type_II	GAVA001.0722.00007.C001_RM_Type_II_2	1	1	1	2	1	RM_Type_II__Type_II_MTases	mandatory	424	1.8e-175	579.9	1.09	0.988	1	419	RM	RM_Type_II	973089	974363	+
GAVA001.0722.00007.C001	GAVA001.0722.00007	GAVA001.0722.00007.C001_00758	RM_Type_II__Type_II_REases	718	defense-finder-models/RM/RM/RM_Type_II	GAVA001.0722.00007.C001_RM_Type_II_2	1	1	1	2	1	RM_Type_II__Type_II_REases	mandatory	494	3.4e-43	144.6	1.821	0.893	8	448	RM	RM_Type_II	974472	975956	+
GAVA001.0722.00007.C001	GAVA001.0722.00007	GAVA001.0722.00007.C001_01103	DRT_4__drt4	1044	defense-finder-models/DefenseFinder_2/DRT/DRT_4	GAVA001.0722.00007.C001_DRT_4_1	1	1	1	1	1	DRT_4__drt4	mandatory	384	5.5e-55	183.2	0.672	0.93	5	361	DRT	DRT_4	1409438	1410592	+
GAVA001.0722.00007.C001	GAVA001.0722.00007	GAVA001.0722.00007.C001_00267	Lamassu-Fam__LmuB_SMC_Cap4_nuclease_II	256	defense-finder-models/DefenseFinder_1/Lamassu-Fam/Lamassu-Fam	GAVA001.0722.00007.C001_Lamassu-Fam_2	1	1	0.667	2	1	Lamassu-Fam__LmuB_SMC_Cap4_nuclease_II	mandatory	571	3.5e-13	45.6	0.84	0.809	14	475	Lamassu-Fam	Lamassu-Fam	327935	329650	-
GAVA001.0722.00007.C001	GAVA001.0722.00007	GAVA001.0722.00007.C001_00269	Lamassu-Fam__LmuA_effector_hypothetical	258	defense-finder-models/DefenseFinder_1/Lamassu-Fam/Lamassu-Fam	GAVA001.0722.00007.C001_Lamassu-Fam_2	1	1	0.667	2	1	Lamassu-Fam__LmuA_effector_Cap4_nuclease_II	mandatory	383	1.3e-06	24.3	0.59	0.48	1	184	Lamassu-Fam	Lamassu-Fam	329851	331002	-
GAVA001.0722.00007.C001	GAVA001.0722.00007	GAVA001.0722.00007.C001_00276	AbiD__AbiD	265	defense-finder-models/DefenseFinder_1/AbiD/AbiD	GAVA001.0722.00007.C001_AbiD_1	1	1	1	1	1	AbiD__AbiD	mandatory	289	5.4e-71	235.7	0.858	0.979	1	283	AbiD	AbiD	336482	337351	-
GAVA001.0722.00007.C001	GAVA001.0722.00007	GAVA001.0722.00007.C001_00987	Lamassu-Fam__LmuB_SMC_FMO	935	defense-finder-models/DefenseFinder_1/Lamassu-Fam/Lamassu-Fam	GAVA001.0722.00007.C001_Lamassu-Fam_3	1	1	0.667	2	1	Lamassu-Fam__LmuB_SMC_Cap4_nuclease_II	mandatory	1516	1.3e-06	23	0.257	0.177	969	1237	Lamassu-Fam	Lamassu-Fam	1268635	1273185	-
GAVA001.0722.00007.C001	GAVA001.0722.00007	GAVA001.0722.00007.C001_00990	Lamassu-Fam__LmuA_effector_Hydrolase	938	defense-finder-models/DefenseFinder_1/Lamassu-Fam/Lamassu-Fam	GAVA001.0722.00007.C001_Lamassu-Fam_3	1	1	0.667	2	1	Lamassu-Fam__LmuA_effector_Cap4_nuclease_II	mandatory	659	8.2e-06	21.1	0.151	0.086	133	189	Lamassu-Fam	Lamassu-Fam	1275533	1277512	+
GAVA001.0722.00007.C001	GAVA001.0722.00007	GAVA001.0722.00007.C001_00186	Hachiman__HamB	177	defense-finder-models/DefenseFinder_4/Hachiman/Hachiman	GAVA001.0722.00007.C001_Hachiman_1	1	1	1	2	1	Hachiman__HamB	mandatory	711	1.6e-81	271	0.646	0.737	56	579	Hachiman	Hachiman	222512	224647	-
GAVA001.0722.00007.C001	GAVA001.0722.00007	GAVA001.0722.00007.C001_00187	Hachiman__HamA_1	178	defense-finder-models/DefenseFinder_4/Hachiman/Hachiman	GAVA001.0722.00007.C001_Hachiman_1	1	1	1	2	1	Hachiman__HamA_1	mandatory	298	6.8e-32	107.2	0.817	0.919	24	297	Hachiman	Hachiman	224644	225540	-
GAVA001.0722.00008.C001	GAVA001.0722.00008	GAVA001.0722.00008.C001_00592	RM_Type_II__Type_II_REases	564	defense-finder-models/RM/RM/RM_Type_II	GAVA001.0722.00008.C001_RM_Type_II_1	1	1	1	2	1	RM_Type_II__Type_II_REases	mandatory	498	1.4e-43	145.9	1.821	0.896	7	452	RM	RM_Type_II	715619	717115	-
GAVA001.0722.00008.C001	GAVA001.0722.00008	GAVA001.0722.00008.C001_00593	RM_Type_II__Type_II_MTases	565	defense-finder-models/RM/RM/RM_Type_II	GAVA001.0722.00008.C001_RM_Type_II_1	1	1	1	2	1	RM_Type_II__Type_II_MTases	mandatory	424	1.9e-175	579.9	1.09	0.988	1	419	RM	RM_Type_II	717212	718486	-
GAVA001.0722.00008.C001	GAVA001.0722.00008	GAVA001.0722.00008.C001_01293	RM_Type_II__Type_II_MTases	1225	defense-finder-models/RM/RM/RM_Type_II	GAVA001.0722.00008.C001_RM_Type_II_2	1	1	1	2	1	RM_Type_II__Type_II_MTases	mandatory	448	1.4e-116	385.5	0.844	0.746	77	410	RM	RM_Type_II	1608800	1610146	+
GAVA001.0722.00008.C001	GAVA001.0722.00008	GAVA001.0722.00008.C001_01294	RM_Type_II__Type_II_REases	1226	defense-finder-models/RM/RM/RM_Type_II	GAVA001.0722.00008.C001_RM_Type_II_2	1	1	1	2	1	RM_Type_II__Type_II_REases	mandatory	472	3.8e-20	69	1.198	0.958	18	469	RM	RM_Type_II	1610203	1611621	+
GAVA001.0722.00008.C001	GAVA001.0722.00008	GAVA001.0722.00008.C001_00393	CapRel__CapRel	375	defense-finder-models/DefenseFinder_3/CapRel/CapRel	GAVA001.0722.00008.C001_CapRel_1	1	1	1	1	1	CapRel__CapRel	mandatory	376	4.4e-21	71.6	0.947	0.989	3	374	CapRel	CapRel	503001	504131	+
GAVA001.0722.00008.C001	GAVA001.0722.00008	GAVA001.0722.00008.C001_00170	DRT_4__drt4	163	defense-finder-models/DefenseFinder_2/DRT/DRT_4	GAVA001.0722.00008.C001_DRT_4_1	1	1	1	1	1	DRT_4__drt4	mandatory	375	1.8e-53	178.3	0.663	0.939	1	352	DRT	DRT_4	207206	208333	-
GAVA001.0722.00008.C001	GAVA001.0722.00008	GAVA001.0722.00008.C001_01204	Cas__cas3_I_2	1142	defense-finder-models/Cas/Cas/CAS_Class1-Subtype-I-E	GAVA001.0722.00008.C001_CAS_Class1-Subtype-I-E_1	1	1	0.875	7	1	Cas__cas3_I_5	accessory	945	6.4e-68	225.7	0.989	0.447	311	732	Cas	CAS_Class1-Subtype-I-E	1500033	1502870	+
GAVA001.0722.00008.C001	GAVA001.0722.00008	GAVA001.0722.00008.C001_01205	Cas__cas8e_I-E_5	1143	defense-finder-models/Cas/Cas/CAS_Class1-Subtype-I-E	GAVA001.0722.00008.C001_CAS_Class1-Subtype-I-E_1	1	1	0.875	7	1	Cas__cas8e_I-E_1	mandatory	556	7.4e-104	344.5	0.989	0.885	16	507	Cas	CAS_Class1-Subtype-I-E	1502874	1504544	+
GAVA001.0722.00008.C001	GAVA001.0722.00008	GAVA001.0722.00008.C001_01206	Cas__cse2gr11_I-E_6	1144	defense-finder-models/Cas/Cas/CAS_Class1-Subtype-I-E	GAVA001.0722.00008.C001_CAS_Class1-Subtype-I-E_1	1	1	0.875	7	1	Cas__cse2gr11_I-E_2	mandatory	204	2.8e-58	193.1	0.95	0.966	7	203	Cas	CAS_Class1-Subtype-I-E	1504567	1505181	+
GAVA001.0722.00008.C001	GAVA001.0722.00008	GAVA001.0722.00008.C001_01207	Cas__cas7_I-E_16	1145	defense-finder-models/Cas/Cas/CAS_Class1-Subtype-I-E	GAVA001.0722.00008.C001_CAS_Class1-Subtype-I-E_1	1	1	0.875	7	1	Cas__cas7_I-E_16	mandatory	362	1.4e-119	396	0.997	0.953	7	351	Cas	CAS_Class1-Subtype-I-E	1505276	1506364	+
GAVA001.0722.00008.C001	GAVA001.0722.00008	GAVA001.0722.00008.C001_01208	Cas__cas5_I-E_13	1146	defense-finder-models/Cas/Cas/CAS_Class1-Subtype-I-E	GAVA001.0722.00008.C001_CAS_Class1-Subtype-I-E_1	1	1	0.875	7	1	Cas__cas5_I-E_3	mandatory	291	6e-40	133.3	0.994	0.567	4	168	Cas	CAS_Class1-Subtype-I-E	1506423	1507298	+
GAVA001.0722.00008.C001	GAVA001.0722.00008	GAVA001.0722.00008.C001_01209	Cas__cas6e_I_II_III_IV_V_VI_3	1147	defense-finder-models/Cas/Cas/CAS_Class1-Subtype-I-E	GAVA001.0722.00008.C001_CAS_Class1-Subtype-I-E_1	1	1	0.875	7	1	Cas__cas6e_I_II_III_IV_V_VI_1	mandatory	215	4.9e-51	170.2	0.995	0.972	3	211	Cas	CAS_Class1-Subtype-I-E	1507299	1507946	+
GAVA001.0722.00008.C001	GAVA001.0722.00008	GAVA001.0722.00008.C001_01210	Cas__cas1_I-E_1	1148	defense-finder-models/Cas/Cas/CAS_Class1-Subtype-I-E	GAVA001.0722.00008.C001_CAS_Class1-Subtype-I-E_1	1	1	0.875	7	1	Cas__cas1_I-E_1	mandatory	313	2.6e-104	344.4	1	0.84	18	280	Cas	CAS_Class1-Subtype-I-E	1507972	1508913	+
GAVA001.0722.00008.C001	GAVA001.0722.00008	GAVA001.0722.00008.C001_01211	Cas__DEDDh_I_II_III_IV_V_VI_1	1149	defense-finder-models/Cas/Cas/CAS_Class1-Subtype-I-E	GAVA001.0722.00008.C001_CAS_Class1-Subtype-I-E_1	1	1	0.875	7	1	Cas__DEDDh_I_II_III_IV_V_VI_1	neutral	359	6.3e-31	104	0.994	0.474	179	348	Cas	CAS_Class1-Subtype-I-E	1508915	1509994	+
GAVA001.0722.00008.C001	GAVA001.0722.00008	GAVA001.0722.00008.C001_00353	Lamassu-Fam__LmuA_effector_Hydrolase	339	defense-finder-models/DefenseFinder_1/Lamassu-Fam/Lamassu-Fam	GAVA001.0722.00008.C001_Lamassu-Fam_2	1	1	0.667	2	1	Lamassu-Fam__LmuA_effector_Cap4_nuclease_II	mandatory	659	9e-06	21.1	0.151	0.086	133	189	Lamassu-Fam	Lamassu-Fam	403777	405756	-
GAVA001.0722.00008.C001	GAVA001.0722.00008	GAVA001.0722.00008.C001_00356	Lamassu-Fam__LmuB_SMC_FMO	342	defense-finder-models/DefenseFinder_1/Lamassu-Fam/Lamassu-Fam	GAVA001.0722.00008.C001_Lamassu-Fam_2	1	1	0.667	2	1	Lamassu-Fam__LmuB_SMC_Cap4_nuclease_II	mandatory	1544	2.7e-07	25.4	0.264	0.179	987	1262	Lamassu-Fam	Lamassu-Fam	408105	412739	+
GAVA001.0722.00008.C001	GAVA001.0722.00008	GAVA001.0722.00008.C001_01114	AbiD__AbiD	1056	defense-finder-models/DefenseFinder_1/AbiD/AbiD	GAVA001.0722.00008.C001_AbiD_1	1	1	1	1	1	AbiD__AbiD	mandatory	289	5.9e-71	235.7	0.858	0.979	1	283	AbiD	AbiD	1388248	1389117	+
GAVA001.0722.00008.C001	GAVA001.0722.00008	GAVA001.0722.00008.C001_01121	Lamassu-Fam__LmuA_effector_hypothetical	1063	defense-finder-models/DefenseFinder_1/Lamassu-Fam/Lamassu-Fam	GAVA001.0722.00008.C001_Lamassu-Fam_3	1	1	0.667	2	1	Lamassu-Fam__LmuA_effector_Cap4_nuclease_II	mandatory	383	1.5e-06	24.3	0.59	0.48	1	184	Lamassu-Fam	Lamassu-Fam	1394597	1395748	+
GAVA001.0722.00008.C001	GAVA001.0722.00008	GAVA001.0722.00008.C001_01123	Lamassu-Fam__LmuB_SMC_Cap4_nuclease_II	1065	defense-finder-models/DefenseFinder_1/Lamassu-Fam/Lamassu-Fam	GAVA001.0722.00008.C001_Lamassu-Fam_3	1	1	0.667	2	1	Lamassu-Fam__LmuB_SMC_Cap4_nuclease_II	mandatory	571	3.8e-13	45.6	0.84	0.809	14	475	Lamassu-Fam	Lamassu-Fam	1395949	1397664	+
GAVA001.0722.00009.C001	GAVA001.0722.00009	GAVA001.0722.00009.C001_00881	RM__Type_I_MTases	841	defense-finder-models/RM/RM/RM_Type_I	GAVA001.0722.00009.C001_RM_Type_I_1	1	1	1	2.5	1	RM__Type_I_MTases	mandatory	534	5.7e-157	519.9	0.99	0.968	5	521	RM	RM_Type_I	1098869	1100473	+
GAVA001.0722.00009.C001	GAVA001.0722.00009	GAVA001.0722.00009.C001_00882	RM__Type_I_S	842	defense-finder-models/RM/RM/RM_Type_I	GAVA001.0722.00009.C001_RM_Type_I_1	1	1	1	2.5	1	RM__Type_I_S	accessory	419	1.7e-93	310.5	0.591	0.99	1	415	RM	RM_Type_I	1100470	1101729	+
GAVA001.0722.00009.C001	GAVA001.0722.00009	GAVA001.0722.00009.C001_00884	RM__Type_I_REases	844	defense-finder-models/RM/RM/RM_Type_I	GAVA001.0722.00009.C001_RM_Type_I_1	1	1	1	2.5	1	RM__Type_I_REases	mandatory	1099	2.5e-204	677.7	0.988	0.965	25	1085	RM	RM_Type_I	1102853	1106152	+
GAVA001.0722.00009.C001	GAVA001.0722.00009	GAVA001.0722.00009.C001_00183	Cas__DEDDh_I_II_III_IV_V_VI_1	175	defense-finder-models/Cas/Cas/CAS_Class1-Subtype-I-E	GAVA001.0722.00009.C001_CAS_Class1-Subtype-I-E_1	1	1	0.875	7	1	Cas__DEDDh_I_II_III_IV_V_VI_1	neutral	359	6.1e-31	104	0.994	0.474	179	348	Cas	CAS_Class1-Subtype-I-E	214122	215201	-
GAVA001.0722.00009.C001	GAVA001.0722.00009	GAVA001.0722.00009.C001_00184	Cas__cas1_I-E_1	176	defense-finder-models/Cas/Cas/CAS_Class1-Subtype-I-E	GAVA001.0722.00009.C001_CAS_Class1-Subtype-I-E_1	1	1	0.875	7	1	Cas__cas1_I-E_1	mandatory	313	2.5e-104	344.4	1	0.84	18	280	Cas	CAS_Class1-Subtype-I-E	215203	216144	-
GAVA001.0722.00009.C001	GAVA001.0722.00009	GAVA001.0722.00009.C001_00185	Cas__cas6e_I_II_III_IV_V_VI_3	177	defense-finder-models/Cas/Cas/CAS_Class1-Subtype-I-E	GAVA001.0722.00009.C001_CAS_Class1-Subtype-I-E_1	1	1	0.875	7	1	Cas__cas6e_I_II_III_IV_V_VI_1	mandatory	215	4.8e-51	170.2	0.995	0.972	3	211	Cas	CAS_Class1-Subtype-I-E	216170	216817	-
GAVA001.0722.00009.C001	GAVA001.0722.00009	GAVA001.0722.00009.C001_00186	Cas__cas5_I-E_13	178	defense-finder-models/Cas/Cas/CAS_Class1-Subtype-I-E	GAVA001.0722.00009.C001_CAS_Class1-Subtype-I-E_1	1	1	0.875	7	1	Cas__cas5_I-E_3	mandatory	291	4.3e-40	133.7	0.994	0.567	4	168	Cas	CAS_Class1-Subtype-I-E	216818	217693	-
GAVA001.0722.00009.C001	GAVA001.0722.00009	GAVA001.0722.00009.C001_00187	Cas__cas7_I-E_16	179	defense-finder-models/Cas/Cas/CAS_Class1-Subtype-I-E	GAVA001.0722.00009.C001_CAS_Class1-Subtype-I-E_1	1	1	0.875	7	1	Cas__cas7_I-E_16	mandatory	362	7.2e-120	396.9	0.997	0.953	7	351	Cas	CAS_Class1-Subtype-I-E	217752	218840	-
GAVA001.0722.00009.C001	GAVA001.0722.00009	GAVA001.0722.00009.C001_00188	Cas__cse2gr11_I-E_6	180	defense-finder-models/Cas/Cas/CAS_Class1-Subtype-I-E	GAVA001.0722.00009.C001_CAS_Class1-Subtype-I-E_1	1	1	0.875	7	1	Cas__cse2gr11_I-E_2	mandatory	204	1.5e-58	194	0.95	0.966	7	203	Cas	CAS_Class1-Subtype-I-E	218935	219549	-
GAVA001.0722.00009.C001	GAVA001.0722.00009	GAVA001.0722.00009.C001_00189	Cas__cas8e_I-E_5	181	defense-finder-models/Cas/Cas/CAS_Class1-Subtype-I-E	GAVA001.0722.00009.C001_CAS_Class1-Subtype-I-E_1	1	1	0.875	7	1	Cas__cas8e_I-E_1	mandatory	556	7.2e-103	341.2	0.989	0.885	16	507	Cas	CAS_Class1-Subtype-I-E	219572	221242	-
GAVA001.0722.00009.C001	GAVA001.0722.00009	GAVA001.0722.00009.C001_00190	Cas__cas3_I_2	182	defense-finder-models/Cas/Cas/CAS_Class1-Subtype-I-E	GAVA001.0722.00009.C001_CAS_Class1-Subtype-I-E_1	1	1	0.875	7	1	Cas__cas3_I_5	accessory	951	1.2e-68	228.1	0.989	0.444	311	732	Cas	CAS_Class1-Subtype-I-E	221229	224084	-
GAVA001.0722.00009.C001	GAVA001.0722.00009	GAVA001.0722.00009.C001_00061	CBASS__2TM_Gros	60	defense-finder-models/DefenseFinder_5/CBASS/CBASS_I	GAVA001.0722.00009.C001_CBASS_I_2	1	1	1	2	1	CBASS__Effector_2TM_S_2TMBeta	mandatory	184	6.3e-37	124.2	0.722	0.924	5	174	CBASS	CBASS_I	75564	76118	-
GAVA001.0722.00009.C001	GAVA001.0722.00009	GAVA001.0722.00009.C001_00062	CBASS__Cyclase_SMODS	61	defense-finder-models/DefenseFinder_5/CBASS/CBASS_I	GAVA001.0722.00009.C001_CBASS_I_2	1	1	1	2	1	CBASS__Cyclase_SMODS	mandatory	273	1e-40	135.9	0.884	0.549	16	165	CBASS	CBASS_I	76120	76941	-
GAVA001.0722.00009.C001	GAVA001.0722.00009	GAVA001.0722.00009.C001_00269	Lamassu-Fam__LmuB_SMC_Cap4_nuclease_II	258	defense-finder-models/DefenseFinder_1/Lamassu-Fam/Lamassu-Fam	GAVA001.0722.00009.C001_Lamassu-Fam_5	1	1	0.667	2	1	Lamassu-Fam__LmuB_SMC_Cap4_nuclease_II	mandatory	571	3.7e-13	45.6	0.84	0.809	14	475	Lamassu-Fam	Lamassu-Fam	325242	326957	-
GAVA001.0722.00009.C001	GAVA001.0722.00009	GAVA001.0722.00009.C001_00271	Lamassu-Fam__LmuA_effector_hypothetical	260	defense-finder-models/DefenseFinder_1/Lamassu-Fam/Lamassu-Fam	GAVA001.0722.00009.C001_Lamassu-Fam_5	1	1	0.667	2	1	Lamassu-Fam__LmuA_effector_Cap4_nuclease_II	mandatory	383	1.4e-06	24.3	0.59	0.48	1	184	Lamassu-Fam	Lamassu-Fam	327158	328309	-
GAVA001.0722.00009.C001	GAVA001.0722.00009	GAVA001.0722.00009.C001_00278	AbiD__AbiD	267	defense-finder-models/DefenseFinder_1/AbiD/AbiD	GAVA001.0722.00009.C001_AbiD_1	1	1	1	1	1	AbiD__AbiD	mandatory	314	3.6e-79	262.7	0.91	0.955	9	308	AbiD	AbiD	333789	334733	-
GAVA001.0722.00009.C001	GAVA001.0722.00009	GAVA001.0722.00009.C001_00804	AbiL__AbiLii2	765	defense-finder-models/DefenseFinder_1/AbiL/AbiL	GAVA001.0722.00009.C001_AbiL_4	1	1	1	2	1	AbiL__AbiLii	mandatory	240	1.4e-06	24.2	0.325	0.379	102	192	AbiL	AbiL	1013056	1013778	-
GAVA001.0722.00009.C001	GAVA001.0722.00009	GAVA001.0722.00009.C001_00805	AbiL__AbiLi2	766	defense-finder-models/DefenseFinder_1/AbiL/AbiL	GAVA001.0722.00009.C001_AbiL_4	1	1	1	2	1	AbiL__AbiLi	mandatory	441	1.2e-32	110	0.976	0.961	1	424	AbiL	AbiL	1013834	1015159	-
GAVA001.0722.00009.C001	GAVA001.0722.00009	GAVA001.0722.00009.C001_00883	AbiD__AbiD	843	defense-finder-models/DefenseFinder_1/AbiD/AbiD	GAVA001.0722.00009.C001_AbiD_2	1	1	1	1	1	AbiD__AbiD	mandatory	317	6.3e-64	212.6	0.861	0.883	29	308	AbiD	AbiD	1101841	1102794	+
GAVA001.0722.00009.C001	GAVA001.0722.00009	GAVA001.0722.00009.C001_00905	AbiEii__AbiEii	865	defense-finder-models/DefenseFinder_1/AbiE/AbiE	GAVA001.0722.00009.C001_AbiE_3	1	1	1	2	1	AbiEii__AbiEii	mandatory	281	1.4e-36	122.9	0.975	0.819	33	262	AbiE	AbiE	1127913	1128758	-
GAVA001.0722.00009.C001	GAVA001.0722.00009	GAVA001.0722.00009.C001_00906	AbiEii__AbiEi_4	866	defense-finder-models/DefenseFinder_1/AbiE/AbiE	GAVA001.0722.00009.C001_AbiE_3	1	1	1	2	1	AbiEii__AbiEi_1	mandatory	196	7.1e-08	28.8	0.918	0.23	7	51	AbiE	AbiE	1128755	1129345	-
GAVA001.0722.00009.C001	GAVA001.0722.00009	GAVA001.0722.00009.C001_01051	Lamassu-Fam__LmuB_SMC_FMO	1000	defense-finder-models/DefenseFinder_1/Lamassu-Fam/Lamassu-Fam	GAVA001.0722.00009.C001_Lamassu-Fam_6	1	1	0.667	2	1	Lamassu-Fam__LmuB_SMC_Cap4_nuclease_II	mandatory	1547	1.6e-06	22.8	0.257	0.174	996	1264	Lamassu-Fam	Lamassu-Fam	1329105	1333748	-
GAVA001.0722.00009.C001	GAVA001.0722.00009	GAVA001.0722.00009.C001_01054	Lamassu-Fam__LmuA_effector_Hydrolase	1003	defense-finder-models/DefenseFinder_1/Lamassu-Fam/Lamassu-Fam	GAVA001.0722.00009.C001_Lamassu-Fam_6	1	1	0.667	2	1	Lamassu-Fam__LmuA_effector_Cap4_nuclease_II	mandatory	659	8.8e-06	21.1	0.151	0.086	133	189	Lamassu-Fam	Lamassu-Fam	1336096	1338075	+
GAVA001.0722.00010.C001	GAVA001.0722.00010	GAVA001.0722.00010.C001_00717	RM_Type_II__Type_II_MTases	683	defense-finder-models/RM/RM/RM_Type_II	GAVA001.0722.00010.C001_RM_Type_II_1	1	1	1	2	1	RM_Type_II__Type_II_MTases	mandatory	333	5.3e-93	308.4	0.97	0.997	1	332	RM	RM_Type_II	910060	911061	+
GAVA001.0722.00010.C001	GAVA001.0722.00010	GAVA001.0722.00010.C001_00718	RM_Type_II__Type_II_REases	684	defense-finder-models/RM/RM/RM_Type_II	GAVA001.0722.00010.C001_RM_Type_II_1	1	1	1	2	1	RM_Type_II__Type_II_REases	mandatory	298	1.1e-69	231.4	1.103	0.909	5	275	RM	RM_Type_II	911113	912009	-
GAVA001.0722.00010.C001	GAVA001.0722.00010	GAVA001.0722.00010.C001_00964	DRT6__DRT6	917	defense-finder-models/DefenseFinder_2/DRT/DRT6	GAVA001.0722.00010.C001_DRT6_1	1	1	1	1	1	DRT6__DRT6	mandatory	501	4.5e-80	266.1	0.869	0.942	18	489	DRT	DRT6	1238126	1239631	+
GAVA001.0722.00010.C001	GAVA001.0722.00010	GAVA001.0722.00010.C001_00020	Cas__DEDDh_I_II_III_IV_V_VI_1	16	defense-finder-models/Cas/Cas/CAS_Class1-Subtype-I-E	GAVA001.0722.00010.C001_CAS_Class1-Subtype-I-E_1	1	1	0.875	7	1	Cas__DEDDh_I_II_III_IV_V_VI_1	neutral	359	5.9e-31	104	0.994	0.474	179	348	Cas	CAS_Class1-Subtype-I-E	17275	18354	-
GAVA001.0722.00010.C001	GAVA001.0722.00010	GAVA001.0722.00010.C001_00021	Cas__cas1_I-E_1	17	defense-finder-models/Cas/Cas/CAS_Class1-Subtype-I-E	GAVA001.0722.00010.C001_CAS_Class1-Subtype-I-E_1	1	1	0.875	7	1	Cas__cas1_I-E_1	mandatory	313	2.4e-104	344.4	1	0.84	18	280	Cas	CAS_Class1-Subtype-I-E	18356	19297	-
GAVA001.0722.00010.C001	GAVA001.0722.00010	GAVA001.0722.00010.C001_00022	Cas__cas6e_I_II_III_IV_V_VI_3	18	defense-finder-models/Cas/Cas/CAS_Class1-Subtype-I-E	GAVA001.0722.00010.C001_CAS_Class1-Subtype-I-E_1	1	1	0.875	7	1	Cas__cas6e_I_II_III_IV_V_VI_1	mandatory	215	4.6e-51	170.2	0.995	0.972	3	211	Cas	CAS_Class1-Subtype-I-E	19323	19970	-
GAVA001.0722.00010.C001	GAVA001.0722.00010	GAVA001.0722.00010.C001_00023	Cas__cas5_I-E_13	19	defense-finder-models/Cas/Cas/CAS_Class1-Subtype-I-E	GAVA001.0722.00010.C001_CAS_Class1-Subtype-I-E_1	1	1	0.875	7	1	Cas__cas5_I-E_3	mandatory	291	5.6e-40	133.3	0.994	0.567	4	168	Cas	CAS_Class1-Subtype-I-E	19971	20846	-
GAVA001.0722.00010.C001	GAVA001.0722.00010	GAVA001.0722.00010.C001_00024	Cas__cas7_I-E_16	20	defense-finder-models/Cas/Cas/CAS_Class1-Subtype-I-E	GAVA001.0722.00010.C001_CAS_Class1-Subtype-I-E_1	1	1	0.875	7	1	Cas__cas7_I-E_16	mandatory	362	1.3e-119	396	0.997	0.953	7	351	Cas	CAS_Class1-Subtype-I-E	20905	21993	-
GAVA001.0722.00010.C001	GAVA001.0722.00010	GAVA001.0722.00010.C001_00025	Cas__cse2gr11_I-E_6	21	defense-finder-models/Cas/Cas/CAS_Class1-Subtype-I-E	GAVA001.0722.00010.C001_CAS_Class1-Subtype-I-E_1	1	1	0.875	7	1	Cas__cse2gr11_I-E_2	mandatory	204	2.6e-58	193.1	0.95	0.966	7	203	Cas	CAS_Class1-Subtype-I-E	22088	22702	-
GAVA001.0722.00010.C001	GAVA001.0722.00010	GAVA001.0722.00010.C001_00026	Cas__cas8e_I-E_5	22	defense-finder-models/Cas/Cas/CAS_Class1-Subtype-I-E	GAVA001.0722.00010.C001_CAS_Class1-Subtype-I-E_1	1	1	0.875	7	1	Cas__cas8e_I-E_1	mandatory	556	5.6e-104	344.9	0.989	0.885	16	507	Cas	CAS_Class1-Subtype-I-E	22725	24395	-
GAVA001.0722.00010.C001	GAVA001.0722.00010	GAVA001.0722.00010.C001_00027	Cas__cas3_I_2	23	defense-finder-models/Cas/Cas/CAS_Class1-Subtype-I-E	GAVA001.0722.00010.C001_CAS_Class1-Subtype-I-E_1	1	1	0.875	7	1	Cas__cas3_I_5	accessory	951	2.1e-68	227.2	0.989	0.444	311	732	Cas	CAS_Class1-Subtype-I-E	24382	27237	-
GAVA001.0722.00010.C001	GAVA001.0722.00010	GAVA001.0722.00010.C001_00584	AbiL__AbiLii2	551	defense-finder-models/DefenseFinder_1/AbiL/AbiL	GAVA001.0722.00010.C001_AbiL_1	1	1	1	2	1	AbiL__AbiLii	mandatory	240	1.2e-06	24.3	0.325	0.379	102	192	AbiL	AbiL	763758	764480	-
GAVA001.0722.00010.C001	GAVA001.0722.00010	GAVA001.0722.00010.C001_00585	AbiL__AbiLi2	552	defense-finder-models/DefenseFinder_1/AbiL/AbiL	GAVA001.0722.00010.C001_AbiL_1	1	1	1	2	1	AbiL__AbiLi	mandatory	441	2.7e-32	108.8	0.969	0.955	1	421	AbiL	AbiL	764536	765861	-
GAVA001.0722.00010.C001	GAVA001.0722.00010	GAVA001.0722.00010.C001_00843	Lamassu-Fam__LmuB_SMC_FMO	798	defense-finder-models/DefenseFinder_1/Lamassu-Fam/Lamassu-Fam	GAVA001.0722.00010.C001_Lamassu-Fam_2	1	1	0.667	2	1	Lamassu-Fam__LmuB_SMC_Cap4_nuclease_II	mandatory	1493	4.7e-07	24.5	0.257	0.18	962	1230	Lamassu-Fam	Lamassu-Fam	1082578	1087059	-
GAVA001.0722.00010.C001	GAVA001.0722.00010	GAVA001.0722.00010.C001_00846	Lamassu-Fam__LmuA_effector_Hydrolase	801	defense-finder-models/DefenseFinder_1/Lamassu-Fam/Lamassu-Fam	GAVA001.0722.00010.C001_Lamassu-Fam_2	1	1	0.667	2	1	Lamassu-Fam__LmuA_effector_Cap4_nuclease_II	mandatory	659	8.4e-06	21.1	0.151	0.086	133	189	Lamassu-Fam	Lamassu-Fam	1089404	1091383	+
GEAP001.0722.00001.C001	GEAP001.0722.00001	GEAP001.0722.00001.C001_00016	RM__Type_I_MTases	13	defense-finder-models/RM/RM/RM_Type_I	GEAP001.0722.00001.C001_RM_Type_I_1	1	1	1	2.5	1	RM__Type_I_MTases	mandatory	646	9.4e-197	652.6	0.939	0.745	6	486	RM	RM_Type_I	20997	22937	+
GEAP001.0722.00001.C001	GEAP001.0722.00001	GEAP001.0722.00001.C001_00017	RM__Type_I_S	14	defense-finder-models/RM/RM/RM_Type_I	GEAP001.0722.00001.C001_RM_Type_I_1	1	1	1	2.5	1	RM__Type_I_S	accessory	417	3.1e-67	225.1	0.545	0.969	6	409	RM	RM_Type_I	22934	24187	+
GEAP001.0722.00001.C001	GEAP001.0722.00001	GEAP001.0722.00001.C001_00018	RM__Type_I_REases	15	defense-finder-models/RM/RM/RM_Type_I	GEAP001.0722.00001.C001_RM_Type_I_1	1	1	1	2.5	1	RM__Type_I_REases	mandatory	998	8.2e-295	978	0.98	0.987	4	988	RM	RM_Type_I	24190	27186	+
GEAP001.0722.00001.C001	GEAP001.0722.00001	GEAP001.0722.00001.C001_00912	RM__Type_I_MTases	876	defense-finder-models/RM/RM/RM_Type_I	GEAP001.0722.00001.C001_RM_Type_I_2	1	1	1	2.5	1	RM__Type_I_MTases	mandatory	819	8.6e-166	550.2	0.988	0.984	12	817	RM	RM_Type_I	1075782	1078241	+
GEAP001.0722.00001.C001	GEAP001.0722.00001	GEAP001.0722.00001.C001_00913	RM__Type_I_S	877	defense-finder-models/RM/RM/RM_Type_I	GEAP001.0722.00001.C001_RM_Type_I_2	1	1	1	2.5	1	RM__Type_I_S	accessory	413	1.2e-93	311.5	0.575	0.985	6	412	RM	RM_Type_I	1078238	1079479	+
GEAP001.0722.00001.C001	GEAP001.0722.00001	GEAP001.0722.00001.C001_00916	RM__Type_I_REases	880	defense-finder-models/RM/RM/RM_Type_I	GEAP001.0722.00001.C001_RM_Type_I_2	1	1	1	2.5	1	RM__Type_I_REases	mandatory	1030	2.3e-248	824.7	0.983	0.973	5	1006	RM	RM_Type_I	1081141	1084233	+
GEAP001.0722.00001.C001	GEAP001.0722.00001	GEAP001.0722.00001.C001_01673	RM_Type_IIG__Type_IIG	1610	defense-finder-models/RM/RM/RM_Type_IIG	GEAP001.0722.00001.C001_RM_Type_IIG_3	1	1	1	1	1	RM_Type_IIG__Type_IIG	mandatory	1561	3e-177	589.8	1.13	0.936	28	1488	RM	RM_Type_IIG	1904679	1909364	+
GEAP001.0722.00001.C001	GEAP001.0722.00001	GEAP001.0722.00001.C001_00900	Cas__cas3_I_2	864	defense-finder-models/Cas/Cas/CAS_Class1-Subtype-I-E	GEAP001.0722.00001.C001_CAS_Class1-Subtype-I-E_1	1	1	1	8	1	Cas__cas3_I_5	accessory	896	9.2e-44	147.3	0.884	0.371	321	652	Cas	CAS_Class1-Subtype-I-E	1056979	1059669	+
GEAP001.0722.00001.C001	GEAP001.0722.00001	GEAP001.0722.00001.C001_00901	Cas__cas8e_I-E_2	865	defense-finder-models/Cas/Cas/CAS_Class1-Subtype-I-E	GEAP001.0722.00001.C001_CAS_Class1-Subtype-I-E_1	1	1	1	8	1	Cas__cas8e_I-E_1	mandatory	514	3.8e-17	59.9	0.538	0.519	11	277	Cas	CAS_Class1-Subtype-I-E	1059666	1061210	+
GEAP001.0722.00001.C001	GEAP001.0722.00001	GEAP001.0722.00001.C001_00902	Cas__cse2gr11_I-E_4	866	defense-finder-models/Cas/Cas/CAS_Class1-Subtype-I-E	GEAP001.0722.00001.C001_CAS_Class1-Subtype-I-E_1	1	1	1	8	1	Cas__cse2gr11_I-E_2	mandatory	198	1.9e-23	80.6	0.906	0.843	19	185	Cas	CAS_Class1-Subtype-I-E	1061240	1061836	+
GEAP001.0722.00001.C001	GEAP001.0722.00001	GEAP001.0722.00001.C001_00903	Cas__cas7_I-E_16	867	defense-finder-models/Cas/Cas/CAS_Class1-Subtype-I-E	GEAP001.0722.00001.C001_CAS_Class1-Subtype-I-E_1	1	1	1	8	1	Cas__cas7_I-E_16	mandatory	403	2.8e-64	215.2	0.886	0.876	8	360	Cas	CAS_Class1-Subtype-I-E	1061836	1063047	+
GEAP001.0722.00001.C001	GEAP001.0722.00001	GEAP001.0722.00001.C001_00904	Cas__cas5_I-E_13	868	defense-finder-models/Cas/Cas/CAS_Class1-Subtype-I-E	GEAP001.0722.00001.C001_CAS_Class1-Subtype-I-E_1	1	1	1	8	1	Cas__cas5_I-E_3	mandatory	246	1.2e-20	71.4	0.911	0.74	4	185	Cas	CAS_Class1-Subtype-I-E	1063047	1063787	+
GEAP001.0722.00001.C001	GEAP001.0722.00001	GEAP001.0722.00001.C001_00905	Cas__cas6e_I_II_III_IV_V_VI_2	869	defense-finder-models/Cas/Cas/CAS_Class1-Subtype-I-E	GEAP001.0722.00001.C001_CAS_Class1-Subtype-I-E_1	1	1	1	8	1	Cas__cas6e_I_II_III_IV_V_VI_1	mandatory	210	8.7e-28	95.2	0.934	0.924	15	208	Cas	CAS_Class1-Subtype-I-E	1063784	1064416	+
GEAP001.0722.00001.C001	GEAP001.0722.00001	GEAP001.0722.00001.C001_00906	Cas__cas1_I-E_1	870	defense-finder-models/Cas/Cas/CAS_Class1-Subtype-I-E	GEAP001.0722.00001.C001_CAS_Class1-Subtype-I-E_1	1	1	1	8	1	Cas__cas1_I-E_1	mandatory	322	3e-76	253.5	0.996	0.826	24	289	Cas	CAS_Class1-Subtype-I-E	1064413	1065381	+
GEAP001.0722.00001.C001	GEAP001.0722.00001	GEAP001.0722.00001.C001_00907	Cas__cas2_I-E_1	871	defense-finder-models/Cas/Cas/CAS_Class1-Subtype-I-E	GEAP001.0722.00001.C001_CAS_Class1-Subtype-I-E_1	1	1	1	8	1	Cas__cas2_I-E_1	accessory	108	4.6e-26	88.1	0.965	0.796	2	87	Cas	CAS_Class1-Subtype-I-E	1065390	1065716	+
GEAP001.0722.00001.C001	GEAP001.0722.00001	GEAP001.0722.00001.C001_00349	Gabija__GajB_2	333	defense-finder-models/DefenseFinder_1/Gabija/Gabija	GEAP001.0722.00001.C001_Gabija_1	1	1	1	2	1	Gabija__GajB_1	mandatory	555	7.3e-74	246.7	0.772	0.955	4	533	Gabija	Gabija	407451	409118	-
GEAP001.0722.00001.C001	GEAP001.0722.00001	GEAP001.0722.00001.C001_00350	Gabija__GajA	334	defense-finder-models/DefenseFinder_1/Gabija/Gabija	GEAP001.0722.00001.C001_Gabija_1	1	1	1	2	1	Gabija__GajA	mandatory	538	7.7e-48	161.1	0.753	0.838	1	451	Gabija	Gabija	409115	410731	-
GEAP001.0722.00001.C001	GEAP001.0722.00001	GEAP001.0722.00001.C001_01905	Kiwa__KwaB	1842	defense-finder-models/DefenseFinder_1/Kiwa/Kiwa	GEAP001.0722.00001.C001_Kiwa_2	1	1	1	2	1	Kiwa__KwaB	mandatory	321	4.3e-14	50	0.806	0.798	63	318	Kiwa	Kiwa	2208028	2208993	-
GEAP001.0722.00001.C001	GEAP001.0722.00001	GEAP001.0722.00001.C001_01906	Kiwa__KwaA	1843	defense-finder-models/DefenseFinder_1/Kiwa/Kiwa	GEAP001.0722.00001.C001_Kiwa_2	1	1	1	2	1	Kiwa__KwaA	mandatory	174	9.4e-23	78.2	0.901	0.943	5	168	Kiwa	Kiwa	2208990	2209514	-
GEAQ001.0722.00001.C001	GEAQ001.0722.00001	GEAQ001.0722.00001.C001_00905	RM_Type_III__Type_III_REases	861	defense-finder-models/RM/RM/RM_Type_III	GEAQ001.0722.00001.C001_RM_Type_III_2	1	1	1	2	1	RM_Type_III__Type_III_REases	mandatory	945	3.7e-89	297.6	0.466	0.473	17	463	RM	RM_Type_III	945036	947873	-
GEAQ001.0722.00001.C001	GEAQ001.0722.00001	GEAQ001.0722.00001.C001_00906	RM_Type_III__Type_III_MTases	862	defense-finder-models/RM/RM/RM_Type_III	GEAQ001.0722.00001.C001_RM_Type_III_2	1	1	1	2	1	RM_Type_III__Type_III_MTases	mandatory	555	1.9e-133	444.3	0.891	0.906	3	505	RM	RM_Type_III	947876	949543	-
GEAQ001.0722.00001.C001	GEAQ001.0722.00001	GEAQ001.0722.00001.C001_01309	RM_Type_IIG__Type_IIG	1242	defense-finder-models/RM/RM/RM_Type_IIG	GEAQ001.0722.00001.C001_RM_Type_IIG_1	1	1	1	1	1	RM_Type_IIG__Type_IIG	mandatory	1128	0	1063.3	0.974	0.91	2	1028	RM	RM_Type_IIG	1363628	1367014	+
GEAQ001.0722.00001.C001	GEAQ001.0722.00001	GEAQ001.0722.00001.C001_02479	Cas__cas2_I-E_1	2349	defense-finder-models/Cas/Cas/CAS_Class1-Subtype-I-E	GEAQ001.0722.00001.C001_CAS_Class1-Subtype-I-E_1	1	1	1	8	1	Cas__cas2_I-E_1	accessory	95	5.1e-37	123.5	1	0.905	1	86	Cas	CAS_Class1-Subtype-I-E	2552432	2552719	-
GEAQ001.0722.00001.C001	GEAQ001.0722.00001	GEAQ001.0722.00001.C001_02480	Cas__cas1_I-E_1	2350	defense-finder-models/Cas/Cas/CAS_Class1-Subtype-I-E	GEAQ001.0722.00001.C001_CAS_Class1-Subtype-I-E_1	1	1	1	8	1	Cas__cas1_I-E_1	mandatory	299	1.3e-104	346.8	1	0.893	1	267	Cas	CAS_Class1-Subtype-I-E	2552716	2553615	-
GEAQ001.0722.00001.C001	GEAQ001.0722.00001	GEAQ001.0722.00001.C001_02481	Cas__cas6e_I_II_III_IV_V_VI_3	2351	defense-finder-models/Cas/Cas/CAS_Class1-Subtype-I-E	GEAQ001.0722.00001.C001_CAS_Class1-Subtype-I-E_1	1	1	1	8	1	Cas__cas6e_I_II_III_IV_V_VI_1	mandatory	240	1.1e-44	150.7	1	0.983	4	239	Cas	CAS_Class1-Subtype-I-E	2553660	2554382	-
GEAQ001.0722.00001.C001	GEAQ001.0722.00001	GEAQ001.0722.00001.C001_02482	Cas__cas5_I-E_3	2352	defense-finder-models/Cas/Cas/CAS_Class1-Subtype-I-E	GEAQ001.0722.00001.C001_CAS_Class1-Subtype-I-E_1	1	1	1	8	1	Cas__cas5_I-E_3	mandatory	229	1.3e-37	126.9	0.956	0.738	6	174	Cas	CAS_Class1-Subtype-I-E	2554379	2555068	-
GEAQ001.0722.00001.C001	GEAQ001.0722.00001	GEAQ001.0722.00001.C001_02483	Cas__cas7_I-E_16	2353	defense-finder-models/Cas/Cas/CAS_Class1-Subtype-I-E	GEAQ001.0722.00001.C001_CAS_Class1-Subtype-I-E_1	1	1	1	8	1	Cas__cas7_I-E_16	mandatory	363	3.4e-92	307.3	0.919	0.923	5	339	Cas	CAS_Class1-Subtype-I-E	2555065	2556156	-
GEAQ001.0722.00001.C001	GEAQ001.0722.00001	GEAQ001.0722.00001.C001_02484	Cas__cse2gr11_I-E_2	2354	defense-finder-models/Cas/Cas/CAS_Class1-Subtype-I-E	GEAQ001.0722.00001.C001_CAS_Class1-Subtype-I-E_1	1	1	1	8	1	Cas__cse2gr11_I-E_2	mandatory	165	1.7e-20	71.3	0.993	0.745	30	152	Cas	CAS_Class1-Subtype-I-E	2556156	2556653	-
GEAQ001.0722.00001.C001	GEAQ001.0722.00001	GEAQ001.0722.00001.C001_02485	Cas__cas8e_I-E_2	2355	defense-finder-models/Cas/Cas/CAS_Class1-Subtype-I-E	GEAQ001.0722.00001.C001_CAS_Class1-Subtype-I-E_1	1	1	1	8	1	Cas__cas8e_I-E_1	mandatory	489	2e-87	291.9	0.998	0.881	4	434	Cas	CAS_Class1-Subtype-I-E	2556650	2558119	-
GEAQ001.0722.00001.C001	GEAQ001.0722.00001	GEAQ001.0722.00001.C001_02486	Cas__cas3_I_5	2356	defense-finder-models/Cas/Cas/CAS_Class1-Subtype-I-E	GEAQ001.0722.00001.C001_CAS_Class1-Subtype-I-E_1	1	1	1	8	1	Cas__cas3_I_5	accessory	816	7.2e-56	187.5	0.457	0.449	242	607	Cas	CAS_Class1-Subtype-I-E	2558275	2560725	-
GEAQ001.0722.00001.P003	GEAQ001.0722.00001	GEAQ001.0722.00001.P003_00095	RM__Type_I_MTases	86	defense-finder-models/RM/RM/RM_Type_I	GEAQ001.0722.00001.P003_RM_Type_I_1	1	1	1	2.5	1	RM__Type_I_MTases	mandatory	490	3.7e-208	685.7	0.945	0.994	1	487	RM	RM_Type_I	91805	93277	-
GEAQ001.0722.00001.P003	GEAQ001.0722.00001	GEAQ001.0722.00001.P003_00097	RM__Type_I_S	88	defense-finder-models/RM/RM/RM_Type_I	GEAQ001.0722.00001.P003_RM_Type_I_1	1	1	1	2.5	1	RM__Type_I_S	accessory	524	1.3e-55	182.7	0.307	0.454	281	518	RM	RM_Type_I	95195	96769	-
GEAQ001.0722.00001.P003	GEAQ001.0722.00001	GEAQ001.0722.00001.P003_00098	RM__Type_I_REases	89	defense-finder-models/RM/RM/RM_Type_I	GEAQ001.0722.00001.P003_RM_Type_I_1	1	1	1	2.5	1	RM__Type_I_REases	mandatory	916	8.4e-188	619.9	0.85	0.989	9	914	RM	RM_Type_I	96766	99516	-
GEAQ001.0722.00001.P003	GEAQ001.0722.00001	GEAQ001.0722.00001.P003_00074	Hachiman__HamA_1	65	defense-finder-models/DefenseFinder_4/Hachiman/Hachiman	GEAQ001.0722.00001.P003_Hachiman_1	1	1	1	2	2	Hachiman__HamA_1	mandatory	271	8.2e-70	229	0.903	0.982	6	271	Hachiman	Hachiman	69692	70507	+
GEAQ001.0722.00001.P003	GEAQ001.0722.00001	GEAQ001.0722.00001.P003_00075	Hachiman__HamB	66	defense-finder-models/DefenseFinder_4/Hachiman/Hachiman	GEAQ001.0722.00001.P003_Hachiman_1	1	1	1	2	2	Hachiman__HamB	mandatory	827	2.5e-224	741	0.776	0.987	1	816	Hachiman	Hachiman	70497	72980	+
GEAQ001.0722.00001.P003	GEAQ001.0722.00001	GEAQ001.0722.00001.P003_00078	Hachiman__HamB	69	defense-finder-models/DefenseFinder_4/Hachiman/Hachiman	GEAQ001.0722.00001.P003_Hachiman_1	1	1	1	2	2	Hachiman__HamB	mandatory	231	7.5e-30	97.2	0.203	0.913	14	224	Hachiman	Hachiman	75525	76220	+
GEAQ001.0722.00001.P004	GEAQ001.0722.00001	GEAQ001.0722.00001.P004_00006	RosmerTA__RmrA_2753529055	5	defense-finder-models/DefenseFinder_4/RosmerTA/RosmerTA	GEAQ001.0722.00001.P004_RosmerTA_1	1	1	1	2	1	RosmerTA__RmrA_2585209417	mandatory	397	7e-196	641.7	0.995	1	1	397	RosmerTA	RosmerTA	4727	5920	-
GEAQ001.0722.00001.P004	GEAQ001.0722.00001	GEAQ001.0722.00001.P004_00007	RosmerTA__RmrT_2753529055	6	defense-finder-models/DefenseFinder_4/RosmerTA/RosmerTA	GEAQ001.0722.00001.P004_RosmerTA_1	1	1	1	2	1	RosmerTA__RmrT_2585209417	mandatory	234	1.7e-80	260.8	0.966	0.979	2	230	RosmerTA	RosmerTA	5951	6655	-
GEAU001.0722.00001.C001	GEAU001.0722.00001	GEAU001.0722.00001.C001_00088	RM__Type_I_MTases	86	defense-finder-models/RM/RM/RM_Type_I	GEAU001.0722.00001.C001_RM_Type_I_1	1	1	1	2.5	1	RM__Type_I_MTases	mandatory	538	1.5e-172	572.9	0.996	0.991	1	533	RM	RM_Type_I	99385	101001	-
GEAU001.0722.00001.C001	GEAU001.0722.00001	GEAU001.0722.00001.C001_00090	RM__Type_I_S	88	defense-finder-models/RM/RM/RM_Type_I	GEAU001.0722.00001.C001_RM_Type_I_1	1	1	1	2.5	1	RM__Type_I_S	accessory	418	2.6e-39	132.7	0.378	0.591	164	410	RM	RM_Type_I	102005	103261	-
GEAU001.0722.00001.C001	GEAU001.0722.00001	GEAU001.0722.00001.C001_00091	RM__Type_I_REases	89	defense-finder-models/RM/RM/RM_Type_I	GEAU001.0722.00001.C001_RM_Type_I_1	1	1	1	2.5	1	RM__Type_I_REases	mandatory	1023	9.6e-145	482.1	0.443	0.466	20	496	RM	RM_Type_I	103251	106322	-
GEAU001.0722.00001.C001	GEAU001.0722.00001	GEAU001.0722.00001.C001_00180	RM__Type_I_REases	177	defense-finder-models/RM/RM/RM_Type_I	GEAU001.0722.00001.C001_RM_Type_I_2	1	1	1	2.5	1	RM__Type_I_REases	mandatory	1049	3.5e-239	794.7	0.994	0.977	2	1026	RM	RM_Type_I	209016	212165	-
GEAU001.0722.00001.C001	GEAU001.0722.00001	GEAU001.0722.00001.C001_00182	RM__Type_I_S	179	defense-finder-models/RM/RM/RM_Type_I	GEAU001.0722.00001.C001_RM_Type_I_2	1	1	1	2.5	1	RM__Type_I_S	accessory	445	1.1e-60	203.7	0.479	0.98	3	438	RM	RM_Type_I	214397	215734	-
GEAU001.0722.00001.C001	GEAU001.0722.00001	GEAU001.0722.00001.C001_00183	RM__Type_I_MTases	180	defense-finder-models/RM/RM/RM_Type_I	GEAU001.0722.00001.C001_RM_Type_I_2	1	1	1	2.5	1	RM__Type_I_MTases	mandatory	519	5e-176	584.4	0.98	0.963	18	517	RM	RM_Type_I	215724	217283	-
GEAU001.0722.00001.C001	GEAU001.0722.00001	GEAU001.0722.00001.C001_01354	RM_Type_IIG__Type_IIG	1324	defense-finder-models/RM/RM/RM_Type_IIG	GEAU001.0722.00001.C001_RM_Type_IIG_3	1	1	1	1	1	RM_Type_IIG__Type_IIG	mandatory	1112	2e-302	1003.4	1.001	0.892	10	1001	RM	RM_Type_IIG	1590319	1593657	+
GEAU001.0722.00001.C001	GEAU001.0722.00001	GEAU001.0722.00001.C001_03630	Druantia_II__DruM	3551	defense-finder-models/DefenseFinder_3/Druantia/Druantia_II	GEAU001.0722.00001.C001_Druantia_II_1	1	1	1	2.5	1	Druantia_II__DruM	accessory	407	2.2e-79	265.2	0.84	0.857	58	406	Druantia	Druantia_II	4194850	4196073	+
GEAU001.0722.00001.C001	GEAU001.0722.00001	GEAU001.0722.00001.C001_03631	Druantia_II__DruF	3552	defense-finder-models/DefenseFinder_3/Druantia/Druantia_II	GEAU001.0722.00001.C001_Druantia_II_1	1	1	1	2.5	1	Druantia_II__DruF	accessory	988	1.3e-181	603.7	0.983	0.931	14	933	Druantia	Druantia_II	4196269	4199235	+
GEAU001.0722.00001.C001	GEAU001.0722.00001	GEAU001.0722.00001.C001_03632	Druantia_II__DruG	3553	defense-finder-models/DefenseFinder_3/Druantia/Druantia_II	GEAU001.0722.00001.C001_Druantia_II_1	1	1	1	2.5	1	Druantia_II__DruG	accessory	754	1.9e-138	460.7	0.996	0.968	4	733	Druantia	Druantia_II	4199239	4201503	+
GEAU001.0722.00001.C001	GEAU001.0722.00001	GEAU001.0722.00001.C001_03633	Druantia__DruE_2	3554	defense-finder-models/DefenseFinder_3/Druantia/Druantia_II	GEAU001.0722.00001.C001_Druantia_II_1	1	1	1	2.5	1	Druantia__DruE_1	mandatory	2009	0	2339.7	0.998	0.998	1	2004	Druantia	Druantia_II	4201539	4207568	+
GEAU001.0722.00001.C001	GEAU001.0722.00001	GEAU001.0722.00001.C001_03628	AbiEii__AbiEi_4	3549	defense-finder-models/DefenseFinder_1/AbiE/AbiE	GEAU001.0722.00001.C001_AbiE_1	1	1	1	2	1	AbiEii__AbiEi_1	mandatory	194	1.5e-10	38.9	0.959	0.242	9	55	AbiE	AbiE	4192840	4193424	+
GEAU001.0722.00001.C001	GEAU001.0722.00001	GEAU001.0722.00001.C001_03629	AbiEii__AbiEii	3550	defense-finder-models/DefenseFinder_1/AbiE/AbiE	GEAU001.0722.00001.C001_AbiE_1	1	1	1	2	1	AbiEii__AbiEii	mandatory	287	2.7e-20	71.2	0.954	0.767	52	271	AbiE	AbiE	4193421	4194284	+
GEAU001.0722.00001.C001	GEAU001.0722.00001	GEAU001.0722.00001.C001_00187	Zorya__ZorA	184	defense-finder-models/DefenseFinder_4/Zorya/Zorya_TypeI	GEAU001.0722.00001.C001_Zorya_TypeI_2	1	1	1	4	1	Zorya__ZorA	mandatory	669	7.3e-22	75.7	0.749	0.791	130	658	Zorya	Zorya_TypeI	220564	222573	+
GEAU001.0722.00001.C001	GEAU001.0722.00001	GEAU001.0722.00001.C001_00188	Zorya__ZorB	185	defense-finder-models/DefenseFinder_4/Zorya/Zorya_TypeI	GEAU001.0722.00001.C001_Zorya_TypeI_2	1	1	1	4	1	Zorya__ZorB	mandatory	230	3.9e-12	43.8	0.475	0.578	57	189	Zorya	Zorya_TypeI	222578	223270	+
GEAU001.0722.00001.C001	GEAU001.0722.00001	GEAU001.0722.00001.C001_00189	Zorya_TypeI__ZorC	186	defense-finder-models/DefenseFinder_4/Zorya/Zorya_TypeI	GEAU001.0722.00001.C001_Zorya_TypeI_2	1	1	1	4	1	Zorya_TypeI__ZorC	mandatory	459	1.4e-08	31.8	0.362	0.431	259	456	Zorya	Zorya_TypeI	223254	224633	+
GEAU001.0722.00001.C001	GEAU001.0722.00001	GEAU001.0722.00001.C001_00190	Zorya_TypeI__ZorD	187	defense-finder-models/DefenseFinder_4/Zorya/Zorya_TypeI	GEAU001.0722.00001.C001_Zorya_TypeI_2	1	1	1	4	1	Zorya_TypeI__ZorD	mandatory	1150	5.4e-106	353.5	0.466	0.457	475	1000	Zorya	Zorya_TypeI	224630	228082	+
GEAU001.0722.00001.C001	GEAU001.0722.00001	GEAU001.0722.00001.C001_03914	Mokosh_TypeI__MkoB	3833	defense-finder-models/DefenseFinder_4/Mokosh/Mokosh_TypeI	GEAU001.0722.00001.C001_Mokosh_TypeI_1	1	1	1	2	1	Mokosh_TypeI__MkoB	mandatory	461	2.5e-06	24.7	0.139	0.213	299	396	Mokosh	Mokosh_TypeI	4542546	4543931	-
GEAU001.0722.00001.C001	GEAU001.0722.00001	GEAU001.0722.00001.C001_03920	Mokosh_TypeI__MkoA	3839	defense-finder-models/DefenseFinder_4/Mokosh/Mokosh_TypeI	GEAU001.0722.00001.C001_Mokosh_TypeI_1	1	1	1	2	1	Mokosh_TypeI__MkoA	mandatory	619	3e-33	112.9	0.246	0.447	40	316	Mokosh	Mokosh_TypeI	4551562	4553421	+
GEBE001.0722.00001.C001	GEBE001.0722.00001	GEBE001.0722.00001.C001_01298	RM__Type_I_REases	1263	defense-finder-models/RM/RM/RM_Type_I	GEBE001.0722.00001.C001_RM_Type_I_1	1	1	1	2.5	1	RM__Type_I_REases	mandatory	1066	1.2e-196	653.6	0.971	0.952	13	1027	RM	RM_Type_I	1373607	1376807	-
GEBE001.0722.00001.C001	GEBE001.0722.00001	GEBE001.0722.00001.C001_01301	RM__Type_I_S	1266	defense-finder-models/RM/RM/RM_Type_I	GEBE001.0722.00001.C001_RM_Type_I_1	1	1	1	2.5	1	RM__Type_I_S	accessory	399	2.9e-90	300.5	0.575	0.987	2	395	RM	RM_Type_I	1379618	1380817	-
GEBE001.0722.00001.C001	GEBE001.0722.00001	GEBE001.0722.00001.C001_01303	RM__Type_I_MTases	1268	defense-finder-models/RM/RM/RM_Type_I	GEBE001.0722.00001.C001_RM_Type_I_1	1	1	1	2.5	1	RM__Type_I_MTases	mandatory	516	3.6e-157	521.9	0.994	0.998	1	515	RM	RM_Type_I	1381863	1383413	-
GEBE001.0722.00001.C001	GEBE001.0722.00001	GEBE001.0722.00001.C001_01304	RM__Type_I_S	1269	defense-finder-models/RM/RM/RM_Type_I	GEBE001.0722.00001.C001_RM_Type_I_1	1	1	1	2.5	1	RM__Type_I_S	accessory	191	5.8e-21	72.8	0.249	0.921	5	180	RM	RM_Type_I	1383417	1383992	-
GEBE001.0722.00001.C001	GEBE001.0722.00001	GEBE001.0722.00001.C001_01986	RM_Type_III__Type_III_MTases	1939	defense-finder-models/RM/RM/RM_Type_III	GEBE001.0722.00001.C001_RM_Type_III_5	1	1	1	2	1	RM_Type_III__Type_III_MTases	mandatory	1104	1.1e-72	243.6	0.65	0.446	180	671	RM	RM_Type_III	2101183	2104497	+
GEBE001.0722.00001.C001	GEBE001.0722.00001	GEBE001.0722.00001.C001_01989	RM_Type_III__Type_III_REases	1942	defense-finder-models/RM/RM/RM_Type_III	GEBE001.0722.00001.C001_RM_Type_III_5	1	1	1	2	1	RM_Type_III__Type_III_REases	mandatory	936	2.4e-12	43.4	0.224	0.347	253	577	RM	RM_Type_III	2106248	2109058	+
GEBE001.0722.00001.C001	GEBE001.0722.00001	GEBE001.0722.00001.C001_02114	RM__Type_I_REases	2067	defense-finder-models/RM/RM/RM_Type_I	GEBE001.0722.00001.C001_RM_Type_I_2	1	1	1	2.5	1	RM__Type_I_REases	mandatory	900	2e-131	437.5	0.846	0.98	16	897	RM	RM_Type_I	2251854	2254556	+
GEBE001.0722.00001.C001	GEBE001.0722.00001	GEBE001.0722.00001.C001_02115	RM__Type_I_MTases	2068	defense-finder-models/RM/RM/RM_Type_I	GEBE001.0722.00001.C001_RM_Type_I_2	1	1	1	2.5	1	RM__Type_I_MTases	mandatory	484	2.1e-161	535.6	0.955	0.99	2	480	RM	RM_Type_I	2254553	2256007	+
GEBE001.0722.00001.C001	GEBE001.0722.00001	GEBE001.0722.00001.C001_02117	RM__Type_I_S	2070	defense-finder-models/RM/RM/RM_Type_I	GEBE001.0722.00001.C001_RM_Type_I_2	1	1	1	2.5	1	RM__Type_I_S	accessory	343	2.7e-62	208.9	0.398	0.91	17	328	RM	RM_Type_I	2256589	2257620	+
GEBE001.0722.00001.C001	GEBE001.0722.00001	GEBE001.0722.00001.C001_02913	RM_Type_II__Type_II_REases	2843	defense-finder-models/RM/RM/RM_Type_II	GEBE001.0722.00001.C001_RM_Type_II_4	1	1	1	2	1	RM_Type_II__Type_II_REases	mandatory	405	5.7e-47	159.2	1.389	0.985	3	401	RM	RM_Type_II	3135084	3136301	-
GEBE001.0722.00001.C001	GEBE001.0722.00001	GEBE001.0722.00001.C001_02916	RM_Type_II__Type_II_MTases	2846	defense-finder-models/RM/RM/RM_Type_II	GEBE001.0722.00001.C001_RM_Type_II_4	1	1	1	2	1	RM_Type_II__Type_II_MTases	mandatory	416	2.3e-109	363	0.85	0.784	64	389	RM	RM_Type_II	3136945	3138195	-
GEBE001.0722.00001.C001	GEBE001.0722.00001	GEBE001.0722.00001.C001_03014	RM__Type_I_REases	2940	defense-finder-models/RM/RM/RM_Type_I	GEBE001.0722.00001.C001_RM_Type_I_3	1	1	1	2.5	1	RM__Type_I_REases	mandatory	1009	3.8e-275	913.1	0.961	0.939	46	992	RM	RM_Type_I	3239937	3242966	-
GEBE001.0722.00001.C001	GEBE001.0722.00001	GEBE001.0722.00001.C001_03015	RM__Type_I_S	2941	defense-finder-models/RM/RM/RM_Type_I	GEBE001.0722.00001.C001_RM_Type_I_3	1	1	1	2.5	1	RM__Type_I_S	accessory	431	1.9e-68	229.2	0.56	0.984	6	429	RM	RM_Type_I	3242978	3244273	-
GEBE001.0722.00001.C001	GEBE001.0722.00001	GEBE001.0722.00001.C001_03016	RM__Type_I_MTases	2942	defense-finder-models/RM/RM/RM_Type_I	GEBE001.0722.00001.C001_RM_Type_I_3	1	1	1	2.5	1	RM__Type_I_MTases	mandatory	778	3.2e-271	898.9	1.287	0.99	3	772	RM	RM_Type_I	3244273	3246609	-
GEBE001.0722.00001.C001	GEBE001.0722.00001	GEBE001.0722.00001.C001_01012	DarTG__DarT	989	defense-finder-models/DefenseFinder_2/DarTG/DarTG	GEBE001.0722.00001.C001_DarTG_1	1	1	1	2	1	DarTG__DarT	mandatory	198	7e-39	131.2	0.9	0.848	18	185	DarTG	DarTG	1060360	1060956	+
GEBE001.0722.00001.C001	GEBE001.0722.00001	GEBE001.0722.00001.C001_01013	DarTG__DarG	990	defense-finder-models/DefenseFinder_2/DarTG/DarTG	GEBE001.0722.00001.C001_DarTG_1	1	1	1	2	1	DarTG__DarG	mandatory	233	7.9e-21	72.5	0.598	0.575	3	136	DarTG	DarTG	1060965	1061666	+
GEBE001.0722.00001.C001	GEBE001.0722.00001	GEBE001.0722.00001.C001_02202	Cas__DEDDh_I_II_III_IV_V_VI_1	2155	defense-finder-models/Cas/Cas/CAS_Class1-Subtype-I-E	GEBE001.0722.00001.C001_CAS_Class1-Subtype-I-E_1	1	1	1	8	1	Cas__DEDDh_I_II_III_IV_V_VI_1	neutral	175	9e-43	143.8	0.994	0.909	10	168	Cas	CAS_Class1-Subtype-I-E	2359097	2359624	+
GEBE001.0722.00001.C001	GEBE001.0722.00001	GEBE001.0722.00001.C001_02203	Cas__cas3_I_2	2156	defense-finder-models/Cas/Cas/CAS_Class1-Subtype-I-E	GEBE001.0722.00001.C001_CAS_Class1-Subtype-I-E_1	1	1	1	8	1	Cas__cas3_I_5	accessory	882	4.4e-95	316.3	0.994	0.457	306	708	Cas	CAS_Class1-Subtype-I-E	2359974	2362622	+
GEBE001.0722.00001.C001	GEBE001.0722.00001	GEBE001.0722.00001.C001_02204	Cas__cas8e_I-E_1	2157	defense-finder-models/Cas/Cas/CAS_Class1-Subtype-I-E	GEBE001.0722.00001.C001_CAS_Class1-Subtype-I-E_1	1	1	1	8	1	Cas__cas8e_I-E_1	mandatory	506	1.4e-148	493.4	1	0.974	2	494	Cas	CAS_Class1-Subtype-I-E	2362619	2364139	+
GEBE001.0722.00001.C001	GEBE001.0722.00001	GEBE001.0722.00001.C001_02205	Cas__cse2gr11_I-E_1	2158	defense-finder-models/Cas/Cas/CAS_Class1-Subtype-I-E	GEBE001.0722.00001.C001_CAS_Class1-Subtype-I-E_1	1	1	1	8	1	Cas__cse2gr11_I-E_2	mandatory	147	7.6e-30	101.9	0.987	0.912	10	143	Cas	CAS_Class1-Subtype-I-E	2364123	2364566	+
GEBE001.0722.00001.C001	GEBE001.0722.00001	GEBE001.0722.00001.C001_02206	Cas__cas7_I-E_2	2159	defense-finder-models/Cas/Cas/CAS_Class1-Subtype-I-E	GEBE001.0722.00001.C001_CAS_Class1-Subtype-I-E_1	1	1	1	8	1	Cas__cas7_I-E_16	mandatory	364	1.7e-99	331.3	1	0.887	3	325	Cas	CAS_Class1-Subtype-I-E	2364594	2365688	+
GEBE001.0722.00001.C001	GEBE001.0722.00001	GEBE001.0722.00001.C001_02207	Cas__cas5_I-E_3	2160	defense-finder-models/Cas/Cas/CAS_Class1-Subtype-I-E	GEBE001.0722.00001.C001_CAS_Class1-Subtype-I-E_1	1	1	1	8	1	Cas__cas5_I-E_3	mandatory	226	1.6e-57	191.8	0.978	0.805	5	186	Cas	CAS_Class1-Subtype-I-E	2365691	2366371	+
GEBE001.0722.00001.C001	GEBE001.0722.00001	GEBE001.0722.00001.C001_02208	Cas__cas6e_I_II_III_IV_V_VI_2	2161	defense-finder-models/Cas/Cas/CAS_Class1-Subtype-I-E	GEBE001.0722.00001.C001_CAS_Class1-Subtype-I-E_1	1	1	1	8	1	Cas__cas6e_I_II_III_IV_V_VI_1	mandatory	202	2.3e-54	182.2	1	0.995	1	201	Cas	CAS_Class1-Subtype-I-E	2366358	2366966	+
GEBE001.0722.00001.C001	GEBE001.0722.00001	GEBE001.0722.00001.C001_02212	Cas__cas1_I-E_1	2165	defense-finder-models/Cas/Cas/CAS_Class1-Subtype-I-E	GEBE001.0722.00001.C001_CAS_Class1-Subtype-I-E_1	1	1	1	8	1	Cas__cas1_I-E_1	mandatory	306	1.5e-115	382.5	1	0.856	13	274	Cas	CAS_Class1-Subtype-I-E	2368740	2369660	+
GEBE001.0722.00001.C001	GEBE001.0722.00001	GEBE001.0722.00001.C001_02213	Cas__cas2_I-E_2	2166	defense-finder-models/Cas/Cas/CAS_Class1-Subtype-I-E	GEBE001.0722.00001.C001_CAS_Class1-Subtype-I-E_1	1	1	1	8	1	Cas__cas2_I-E_1	accessory	101	1.2e-37	125.5	1	0.901	1	91	Cas	CAS_Class1-Subtype-I-E	2369641	2369946	+
GEBE001.0722.00001.C001	GEBE001.0722.00001	GEBE001.0722.00001.C001_00024	SoFic__SoFic	23	defense-finder-models/DefenseFinder_5/SoFIC/SoFic	GEBE001.0722.00001.C001_SoFic_5	1	1	1	1	1	SoFic__SoFic	mandatory	392	3.1e-91	303.8	0.978	0.929	25	388	SoFIC	SoFic	29846	31024	-
GEBE001.0722.00001.C001	GEBE001.0722.00001	GEBE001.0722.00001.C001_01299	CBASS__Cyclase_II	1264	defense-finder-models/DefenseFinder_5/CBASS/CBASS_I	GEBE001.0722.00001.C001_CBASS_I_4	1	1	1	2	1	CBASS__Cyclase_SMODS	mandatory	395	1.8e-56	189.2	0.891	0.876	10	355	CBASS	CBASS_I	1377493	1378680	-
GEBE001.0722.00001.C001	GEBE001.0722.00001	GEBE001.0722.00001.C001_01300	CBASS__Phospholipase	1265	defense-finder-models/DefenseFinder_5/CBASS/CBASS_I	GEBE001.0722.00001.C001_CBASS_I_4	1	1	1	2	1	CBASS__Effector_2TM_S_2TMBeta	mandatory	307	2.1e-85	284.4	0.924	0.987	4	306	CBASS	CBASS_I	1378698	1379621	-
GEBE001.0722.00001.C001	GEBE001.0722.00001	GEBE001.0722.00001.C001_01386	SoFic__SoFic	1349	defense-finder-models/DefenseFinder_5/SoFIC/SoFic	GEBE001.0722.00001.C001_SoFic_6	1	1	1	1	1	SoFic__SoFic	mandatory	388	1.3e-127	423.5	0.983	0.93	21	381	SoFIC	SoFic	1469318	1470484	+
GEBE001.0722.00001.C001	GEBE001.0722.00001	GEBE001.0722.00001.C001_02520	BREX__brxL	2463	defense-finder-models/DefenseFinder_5/BREX/BREX_I	GEBE001.0722.00001.C001_BREX_I_2	1	1	1	4	1	BREX__brxL	mandatory	684	6.4e-304	1007.5	0.833	0.994	1	680	BREX	BREX_I	2729667	2731721	-
GEBE001.0722.00001.C001	GEBE001.0722.00001	GEBE001.0722.00001.C001_02521	BREX__pglZA	2464	defense-finder-models/DefenseFinder_5/BREX/BREX_I	GEBE001.0722.00001.C001_BREX_I_2	1	1	1	4	1	BREX__pglZB	mandatory	831	3.6e-289	959.5	0.996	0.999	2	831	BREX	BREX_I	2731737	2734232	-
GEBE001.0722.00001.C001	GEBE001.0722.00001	GEBE001.0722.00001.C001_02524	BREX__pglX1	2467	defense-finder-models/DefenseFinder_5/BREX/BREX_I	GEBE001.0722.00001.C001_BREX_I_2	1	1	1	4	1	BREX__pglX1	accessory	1186	0	1485.3	0.907	0.998	1	1184	BREX	BREX_I	2736272	2739832	-
GEBE001.0722.00001.C001	GEBE001.0722.00001	GEBE001.0722.00001.C001_02527	BREX__brxC	2470	defense-finder-models/DefenseFinder_5/BREX/BREX_I	GEBE001.0722.00001.C001_BREX_I_2	1	1	1	4	1	BREX__brxC	accessory	1175	0	1271.2	0.965	1	1	1175	BREX	BREX_I	2741421	2744948	-
GEBE001.0722.00001.C001	GEBE001.0722.00001	GEBE001.0722.00001.C001_02528	BREX__brxB_DUF1788	2471	defense-finder-models/DefenseFinder_5/BREX/BREX_I	GEBE001.0722.00001.C001_BREX_I_2	1	1	1	4	1	BREX__brxB_DUF1788	accessory	203	6.5e-43	143.3	0.992	0.631	71	198	BREX	BREX_I	2744964	2745575	-
GEBE001.0722.00001.C001	GEBE001.0722.00001	GEBE001.0722.00001.C001_02529	BREX__brxA_DUF1819	2472	defense-finder-models/DefenseFinder_5/BREX/BREX_I	GEBE001.0722.00001.C001_BREX_I_2	1	1	1	4	1	BREX__brxA_DUF1819	accessory	197	8.8e-55	182.9	0.973	0.898	1	177	BREX	BREX_I	2745572	2746165	-
GEBE001.0722.00001.C001	GEBE001.0722.00001	GEBE001.0722.00001.C001_02522	AbiL__AbiLii2	2465	defense-finder-models/DefenseFinder_1/AbiL/AbiL	GEBE001.0722.00001.C001_AbiL_2	1	1	1	2	1	AbiL__AbiLii	mandatory	193	1.9e-14	51.3	0.205	0.316	76	136	AbiL	AbiL	2734246	2734827	-
GEBE001.0722.00001.C001	GEBE001.0722.00001	GEBE001.0722.00001.C001_02523	AbiL__AbiLi2	2466	defense-finder-models/DefenseFinder_1/AbiL/AbiL	GEBE001.0722.00001.C001_AbiL_2	1	1	1	2	1	AbiL__AbiLi	mandatory	447	2e-82	275.4	0.978	0.96	1	429	AbiL	AbiL	2734827	2736170	-
GEBE001.0722.00001.C001	GEBE001.0722.00001	GEBE001.0722.00001.C001_03012	RloC__RloC	2938	defense-finder-models/DefenseFinder_1/RloC/RloC	GEBE001.0722.00001.C001_RloC_3	1	1	1	1	1	RloC__RloC	mandatory	787	1e-61	207.1	0.936	0.95	1	748	RloC	RloC	3236461	3238824	-
GEBE001.0722.00001.C001	GEBE001.0722.00001	GEBE001.0722.00001.C001_03025	AbiEii__AbiEii	2951	defense-finder-models/DefenseFinder_1/AbiE/AbiE	GEBE001.0722.00001.C001_AbiE_1	1	1	1	2	1	AbiEii__AbiEii	mandatory	271	9.3e-37	124.8	0.883	0.742	30	230	AbiE	AbiE	3256629	3257444	-
GEBE001.0722.00001.C001	GEBE001.0722.00001	GEBE001.0722.00001.C001_03026	AbiEii__AbiEi_1	2952	defense-finder-models/DefenseFinder_1/AbiE/AbiE	GEBE001.0722.00001.C001_AbiE_1	1	1	1	2	1	AbiEii__AbiEi_1	mandatory	257	4.3e-54	180.2	1	0.556	64	206	AbiE	AbiE	3257441	3258214	-
GEBE001.0722.00001.C001	GEBE001.0722.00001	GEBE001.0722.00001.C001_03078	SspBCDE__SspH	3004	defense-finder-models/DefenseFinder_4/SspBCDE/SspBCDE	GEBE001.0722.00001.C001_SspBCDE_1	1	1	0.857	4.5	1	SspBCDE__SspH	accessory	1837	0	1290.8	0.996	0.979	24	1822	SspBCDE	SspBCDE	3307680	3313193	-
GEBE001.0722.00001.C001	GEBE001.0722.00001	GEBE001.0722.00001.C001_03079	SspBCDE__SspG	3005	defense-finder-models/DefenseFinder_4/SspBCDE/SspBCDE	GEBE001.0722.00001.C001_SspBCDE_1	1	1	0.857	4.5	1	SspBCDE__SspG	accessory	518	1.3e-117	391.2	0.979	0.977	11	516	SspBCDE	SspBCDE	3313206	3314762	-
GEBE001.0722.00001.C001	GEBE001.0722.00001	GEBE001.0722.00001.C001_03080	SspBCDE__SspF	3006	defense-finder-models/DefenseFinder_4/SspBCDE/SspBCDE	GEBE001.0722.00001.C001_SspBCDE_1	1	1	0.857	4.5	1	SspBCDE__SspF	accessory	611	8.7e-129	428	0.995	0.997	1	609	SspBCDE	SspBCDE	3314770	3316605	-
GEBE001.0722.00001.C001	GEBE001.0722.00001	GEBE001.0722.00001.C001_03081	SspBCDE__SspD	3007	defense-finder-models/DefenseFinder_4/SspBCDE/SspBCDE	GEBE001.0722.00001.C001_SspBCDE_1	1	1	0.857	4.5	1	SspBCDE__SspD	mandatory	286	4.6e-94	312.6	0.901	0.864	20	266	SspBCDE	SspBCDE	3316625	3317485	-
GEBE001.0722.00001.C001	GEBE001.0722.00001	GEBE001.0722.00001.C001_03082	SspBCDE__SspC	3008	defense-finder-models/DefenseFinder_4/SspBCDE/SspBCDE	GEBE001.0722.00001.C001_SspBCDE_1	1	1	0.857	4.5	1	SspBCDE__SspC	mandatory	1129	6.6e-163	541.7	0.987	0.987	6	1119	SspBCDE	SspBCDE	3317463	3320852	-
GEBE001.0722.00001.C001	GEBE001.0722.00001	GEBE001.0722.00001.C001_03083	SspBCDE__SspB	3009	defense-finder-models/DefenseFinder_4/SspBCDE/SspBCDE	GEBE001.0722.00001.C001_SspBCDE_1	1	1	0.857	4.5	1	SspBCDE__SspB	mandatory	317	4.1e-31	105.9	0.849	0.833	11	274	SspBCDE	SspBCDE	3320852	3321805	-
GEDA001.0722.00001.C001	GEDA001.0722.00001	GEDA001.0722.00001.C001_00584	RM_Type_II__Type_II_MTases	572	defense-finder-models/RM/RM/RM_Type_II	GEDA001.0722.00001.C001_RM_Type_II_2	1	1	1	2	1	RM_Type_II__Type_II_MTases	mandatory	300	1.4e-111	369.8	0.708	0.897	22	290	RM	RM_Type_II	656035	656937	+
GEDA001.0722.00001.C001	GEDA001.0722.00001	GEDA001.0722.00001.C001_00585	RM_Type_II__Type_II_REases	573	defense-finder-models/RM/RM/RM_Type_II	GEDA001.0722.00001.C001_RM_Type_II_2	1	1	1	2	1	RM_Type_II__Type_II_REases	mandatory	249	1e-16	59	0.855	0.787	44	239	RM	RM_Type_II	656934	657683	-
GEDA001.0722.00001.C001	GEDA001.0722.00001	GEDA001.0722.00001.C001_00710	RM_Type_II__Type_II_REases	696	defense-finder-models/RM/RM/RM_Type_II	GEDA001.0722.00001.C001_RM_Type_II_3	1	1	1	2	1	RM_Type_II__Type_II_REases	mandatory	240	4.1e-16	57.5	0.695	0.729	40	214	RM	RM_Type_II	779690	780412	-
GEDA001.0722.00001.C001	GEDA001.0722.00001	GEDA001.0722.00001.C001_00711	RM_Type_II__Type_II_MTases	697	defense-finder-models/RM/RM/RM_Type_II	GEDA001.0722.00001.C001_RM_Type_II_3	1	1	1	2	1	RM_Type_II__Type_II_MTases	mandatory	381	3.7e-63	211.4	0.839	0.963	3	369	RM	RM_Type_II	780412	781557	-
GEDA001.0722.00001.C001	GEDA001.0722.00001	GEDA001.0722.00001.C001_02860	RM__Type_I_S	2800	defense-finder-models/RM/RM/RM_Type_I	GEDA001.0722.00001.C001_RM_Type_I_1	1	1	1	2.5	1	RM__Type_I_S	accessory	644	8e-80	267.1	0.651	0.879	1	566	RM	RM_Type_I	3123744	3125678	-
GEDA001.0722.00001.C001	GEDA001.0722.00001	GEDA001.0722.00001.C001_02861	RM__Type_I_MTases	2801	defense-finder-models/RM/RM/RM_Type_I	GEDA001.0722.00001.C001_RM_Type_I_1	1	1	1	2.5	1	RM__Type_I_MTases	mandatory	818	1.8e-111	370.8	0.955	0.995	1	814	RM	RM_Type_I	3125675	3128131	-
GEDA001.0722.00001.C001	GEDA001.0722.00001	GEDA001.0722.00001.C001_02862	RM__Type_I_REases	2802	defense-finder-models/RM/RM/RM_Type_I	GEDA001.0722.00001.C001_RM_Type_I_1	1	1	1	2.5	1	RM__Type_I_REases	mandatory	908	1.5e-134	448.1	0.552	0.583	5	533	RM	RM_Type_I	3128150	3130876	-
GEDA001.0722.00001.C001	GEDA001.0722.00001	GEDA001.0722.00001.C001_03409	Cas__cas2_I_II_III_IV_V_VI_3	3328	defense-finder-models/Cas/Cas/CAS_Class1-Subtype-I-C	GEDA001.0722.00001.C001_CAS_Class1-Subtype-I-C_1	1	1	1	7	1	Cas__cas2_I_II_III_IV_V_VI_3	accessory	97	2.9e-27	92.5	0.975	0.845	3	84	Cas	CAS_Class1-Subtype-I-C	3767878	3768171	-
GEDA001.0722.00001.C001	GEDA001.0722.00001	GEDA001.0722.00001.C001_03410	Cas__cas1_I_II_III_IV_V_VI_6	3329	defense-finder-models/Cas/Cas/CAS_Class1-Subtype-I-C	GEDA001.0722.00001.C001_CAS_Class1-Subtype-I-C_1	1	1	1	7	1	Cas__cas1_I_II_III_IV_V_VI_6	accessory	344	1.1e-151	502.5	0.997	0.983	4	341	Cas	CAS_Class1-Subtype-I-C	3768189	3769223	-
GEDA001.0722.00001.C001	GEDA001.0722.00001	GEDA001.0722.00001.C001_03411	Cas__cas4_I_II_III_IV_V_VI_1	3330	defense-finder-models/Cas/Cas/CAS_Class1-Subtype-I-C	GEDA001.0722.00001.C001_CAS_Class1-Subtype-I-C_1	1	1	1	7	1	Cas__cas4_I_II_III_IV_V_VI_1	accessory	207	4.6e-38	128.9	0.989	0.845	11	185	Cas	CAS_Class1-Subtype-I-C	3769220	3769843	-
GEDA001.0722.00001.C001	GEDA001.0722.00001	GEDA001.0722.00001.C001_03413	Cas__cas7_I-C_7	3332	defense-finder-models/Cas/Cas/CAS_Class1-Subtype-I-C	GEDA001.0722.00001.C001_CAS_Class1-Subtype-I-C_1	1	1	1	7	1	Cas__cas7_I-C_13	mandatory	288	2e-92	307.2	0.906	0.917	6	269	Cas	CAS_Class1-Subtype-I-C	3770962	3771828	-
GEDA001.0722.00001.C001	GEDA001.0722.00001	GEDA001.0722.00001.C001_03414	Cas__cas8c_I-C_2	3333	defense-finder-models/Cas/Cas/CAS_Class1-Subtype-I-C	GEDA001.0722.00001.C001_CAS_Class1-Subtype-I-C_1	1	1	1	7	1	Cas__cas8c_I-C_4	mandatory	633	2.6e-184	611.6	0.996	0.964	4	613	Cas	CAS_Class1-Subtype-I-C	3771858	3773759	-
GEDA001.0722.00001.C001	GEDA001.0722.00001	GEDA001.0722.00001.C001_03415	Cas__cas5_I-C_11	3334	defense-finder-models/Cas/Cas/CAS_Class1-Subtype-I-C	GEDA001.0722.00001.C001_CAS_Class1-Subtype-I-C_1	1	1	1	7	1	Cas__cas5_I-C_11	mandatory	234	8.3e-67	222.7	0.995	0.833	5	199	Cas	CAS_Class1-Subtype-I-C	3773746	3774450	-
GEDA001.0722.00001.C001	GEDA001.0722.00001	GEDA001.0722.00001.C001_03416	Cas__cas3_I_5	3335	defense-finder-models/Cas/Cas/CAS_Class1-Subtype-I-C	GEDA001.0722.00001.C001_CAS_Class1-Subtype-I-C_1	1	1	1	7	1	Cas__cas3_I_5	accessory	822	1.6e-63	212.9	0.582	0.544	258	704	Cas	CAS_Class1-Subtype-I-C	3774434	3776902	-
GEDA001.0722.00001.C001	GEDA001.0722.00001	GEDA001.0722.00001.C001_00187	SoFic__SoFic	186	defense-finder-models/DefenseFinder_5/SoFIC/SoFic	GEDA001.0722.00001.C001_SoFic_1	1	1	1	1	1	SoFic__SoFic	mandatory	398	4.6e-91	303.5	0.939	0.887	40	392	SoFIC	SoFic	227456	228652	+
GEDA001.0722.00001.C001	GEDA001.0722.00001	GEDA001.0722.00001.C001_01137	SoFic__SoFic	1118	defense-finder-models/DefenseFinder_5/SoFIC/SoFic	GEDA001.0722.00001.C001_SoFic_2	1	1	1	1	1	SoFic__SoFic	mandatory	373	3.1e-121	402.7	0.945	0.93	21	367	SoFIC	SoFic	1253306	1254427	+
GEDA001.0722.00001.C001	GEDA001.0722.00001	GEDA001.0722.00001.C001_02864	AbiEii__AbiEii	2804	defense-finder-models/DefenseFinder_1/AbiE/AbiE	GEDA001.0722.00001.C001_AbiE_1	1	1	1	2	1	AbiEii__AbiEii	mandatory	276	3.6e-36	123.1	0.975	0.779	30	244	AbiE	AbiE	3131697	3132527	-
GEDA001.0722.00001.C001	GEDA001.0722.00001	GEDA001.0722.00001.C001_02865	AbiEii__AbiEi_1	2805	defense-finder-models/DefenseFinder_1/AbiE/AbiE	GEDA001.0722.00001.C001_AbiE_1	1	1	1	2	1	AbiEii__AbiEi_1	mandatory	260	3.4e-60	200.1	1	0.55	67	209	AbiE	AbiE	3132524	3133306	-
GEFA001.0722.00001.C001	GEFA001.0722.00001	GEFA001.0722.00001.C001_01837	RM__Type_I_REases	1767	defense-finder-models/RM/RM/RM_Type_I	GEFA001.0722.00001.C001_RM_Type_I_1	1	1	1	2.5	1	RM__Type_I_REases	mandatory	997	8.9e-252	835.6	0.98	0.988	8	992	RM	RM_Type_I	2115435	2118428	-
GEFA001.0722.00001.C001	GEFA001.0722.00001	GEFA001.0722.00001.C001_01838	RM__Type_I_S	1768	defense-finder-models/RM/RM/RM_Type_I	GEFA001.0722.00001.C001_RM_Type_I_1	1	1	1	2.5	1	RM__Type_I_S	accessory	425	2.5e-50	169.2	0.494	0.833	34	387	RM	RM_Type_I	2118425	2119702	-
GEFA001.0722.00001.C001	GEFA001.0722.00001	GEFA001.0722.00001.C001_01839	RM__Type_I_MTases	1769	defense-finder-models/RM/RM/RM_Type_I	GEFA001.0722.00001.C001_RM_Type_I_1	1	1	1	2.5	1	RM__Type_I_MTases	mandatory	654	5.1e-192	637	0.934	0.763	4	502	RM	RM_Type_I	2119813	2121777	-
GEFE001.0722.00001.C001	GEFE001.0722.00001	GEFE001.0722.00001.C001_04377	RM_Type_II__Type_II_REases	4166	defense-finder-models/RM/RM/RM_Type_II	GEFE001.0722.00001.C001_RM_Type_II_1	1	1	1	2	1	RM_Type_II__Type_II_REases	mandatory	895	6e-14	50.7	0.695	0.296	2	266	RM	RM_Type_II	4608757	4611444	+
GEFE001.0722.00001.C001	GEFE001.0722.00001	GEFE001.0722.00001.C001_04379	RM_Type_II__Type_II_MTases	4168	defense-finder-models/RM/RM/RM_Type_II	GEFE001.0722.00001.C001_RM_Type_II_1	1	1	1	2	1	RM_Type_II__Type_II_MTases	mandatory	383	3.9e-161	534.3	0.975	0.971	7	378	RM	RM_Type_II	4614034	4615185	-
GEFE001.0722.00001.C001	GEFE001.0722.00001	GEFE001.0722.00001.C001_04379	Druantia_II__DruM	4168	defense-finder-models/DefenseFinder_3/Druantia/Druantia_II	GEFE001.0722.00001.C001_Druantia_II_1	1	1	0.75	2	1	Druantia_II__DruM	accessory	383	3.6e-70	235.3	0.85	0.977	6	379	Druantia	Druantia_II	4614034	4615185	-
GEFE001.0722.00001.C001	GEFE001.0722.00001	GEFE001.0722.00001.C001_04751	RM_Type_III__Type_III_REases	4531	defense-finder-models/RM/RM/RM_Type_III	GEFE001.0722.00001.C001_RM_Type_III_3	1	1	1	2	1	RM_Type_III__Type_III_REases	mandatory	835	1.6e-26	91	0.394	0.467	18	407	RM	RM_Type_III	5014425	5016932	-
GEFE001.0722.00001.C001	GEFE001.0722.00001	GEFE001.0722.00001.C001_04752	RM_Type_III__Type_III_MTases	4532	defense-finder-models/RM/RM/RM_Type_III	GEFE001.0722.00001.C001_RM_Type_III_3	1	1	1	2	1	RM_Type_III__Type_III_MTases	mandatory	817	1.8e-66	223.7	0.763	0.65	105	635	RM	RM_Type_III	5016933	5019386	-
GEFE001.0722.00001.C001	GEFE001.0722.00001	GEFE001.0722.00001.C001_05366	RM_Type_II__Type_II_REases	5129	defense-finder-models/RM/RM/RM_Type_II	GEFE001.0722.00001.C001_RM_Type_II_2	1	1	1	2	1	RM_Type_II__Type_II_REases	mandatory	200	5.5e-12	44	0.637	0.885	22	198	RM	RM_Type_II	5644876	5645478	-
GEFE001.0722.00001.C001	GEFE001.0722.00001	GEFE001.0722.00001.C001_05367	RM_Type_II__Type_II_MTases	5130	defense-finder-models/RM/RM/RM_Type_II	GEFE001.0722.00001.C001_RM_Type_II_2	1	1	1	2	1	RM_Type_II__Type_II_MTases	mandatory	396	1.2e-71	239.6	0.691	0.646	106	361	RM	RM_Type_II	5645613	5646803	+
GEFE001.0722.00001.C001	GEFE001.0722.00001	GEFE001.0722.00001.C001_04380	Druantia_II__DruF	4169	defense-finder-models/DefenseFinder_3/Druantia/Druantia_II	GEFE001.0722.00001.C001_Druantia_II_1	1	1	0.75	2	1	Druantia_II__DruF	accessory	678	1.2e-84	283.3	0.616	0.83	1	563	Druantia	Druantia_II	4615562	4617598	+
GEFE001.0722.00001.C001	GEFE001.0722.00001	GEFE001.0722.00001.C001_04381	Druantia_II__DruF	4170	defense-finder-models/DefenseFinder_3/Druantia/Druantia_II	GEFE001.0722.00001.C001_Druantia_II_1	1	1	0.75	2	1	Druantia_II__DruF	accessory	319	5.6e-10	36.2	0.268	0.749	30	268	Druantia	Druantia_II	4617637	4618596	+
GEFE001.0722.00001.C001	GEFE001.0722.00001	GEFE001.0722.00001.C001_04382	Druantia__DruE_2	4171	defense-finder-models/DefenseFinder_3/Druantia/Druantia_II	GEFE001.0722.00001.C001_Druantia_II_1	1	1	0.75	2	1	Druantia__DruE_1	mandatory	1921	0	1988.8	0.996	0.997	1	1915	Druantia	Druantia_II	4618593	4624358	+
GEFE001.0722.00001.C001	GEFE001.0722.00001	GEFE001.0722.00001.C001_04843	Wadjet__JetD_III	4619	defense-finder-models/DefenseFinder_2/Wadjet/Wadjet_III	GEFE001.0722.00001.C001_Wadjet_III_2	1	1	1	4	1	Wadjet__JetD_III	mandatory	338	1.8e-94	315.1	0.986	1	1	338	Wadjet	Wadjet_III	5096157	5097173	+
GEFE001.0722.00001.C001	GEFE001.0722.00001	GEFE001.0722.00001.C001_04844	Wadjet__JetA_III	4620	defense-finder-models/DefenseFinder_2/Wadjet/Wadjet_III	GEFE001.0722.00001.C001_Wadjet_III_2	1	1	1	4	1	Wadjet__JetA_III	mandatory	502	2e-136	454	0.988	0.996	1	500	Wadjet	Wadjet_III	5097164	5098672	+
GEFE001.0722.00001.C001	GEFE001.0722.00001	GEFE001.0722.00001.C001_04845	Wadjet__JetB_III	4621	defense-finder-models/DefenseFinder_2/Wadjet/Wadjet_III	GEFE001.0722.00001.C001_Wadjet_III_2	1	1	1	4	1	Wadjet__JetB_III	mandatory	245	2.8e-71	237.9	0.992	0.984	1	241	Wadjet	Wadjet_III	5098662	5099399	+
GEFE001.0722.00001.C001	GEFE001.0722.00001	GEFE001.0722.00001.C001_04846	Wadjet__JetC_III	4622	defense-finder-models/DefenseFinder_2/Wadjet/Wadjet_III	GEFE001.0722.00001.C001_Wadjet_III_2	1	1	1	4	1	Wadjet__JetC_III	mandatory	1476	1.1e-266	886.3	1	0.999	1	1474	Wadjet	Wadjet_III	5099401	5103831	+
GEFE001.0722.00001.C001	GEFE001.0722.00001	GEFE001.0722.00001.C001_03169	Cas__WYL_I_II_III_IV_V_VI_1	3024	defense-finder-models/Cas/Cas/CAS_Class1-Subtype-I-B	GEFE001.0722.00001.C001_CAS_Class1-Subtype-I-B_1	1	1	1	8	1	Cas__WYL_I_II_III_IV_V_VI_1	neutral	318	6e-43	145.8	0.952	0.969	11	318	Cas	CAS_Class1-Subtype-I-B	3332599	3333555	+
GEFE001.0722.00001.C001	GEFE001.0722.00001	GEFE001.0722.00001.C001_03170	Cas__cas6_I_II_III_IV_V_VI_20	3025	defense-finder-models/Cas/Cas/CAS_Class1-Subtype-I-B	GEFE001.0722.00001.C001_CAS_Class1-Subtype-I-B_1	1	1	1	8	1	Cas__cas6_I-B_III_1	accessory	242	1.2e-29	101.8	1	0.616	93	241	Cas	CAS_Class1-Subtype-I-B	3333621	3334349	+
GEFE001.0722.00001.C001	GEFE001.0722.00001	GEFE001.0722.00001.C001_03171	Cas__cas8b2_I-B_2	3026	defense-finder-models/Cas/Cas/CAS_Class1-Subtype-I-B	GEFE001.0722.00001.C001_CAS_Class1-Subtype-I-B_1	1	1	1	8	1	Cas__cas8b2_I-B_2	mandatory	588	1.4e-32	111.5	0.946	0.529	267	577	Cas	CAS_Class1-Subtype-I-B	3334389	3336155	+
GEFE001.0722.00001.C001	GEFE001.0722.00001	GEFE001.0722.00001.C001_03172	Cas__cas7_I-B_6	3027	defense-finder-models/Cas/Cas/CAS_Class1-Subtype-I-B	GEFE001.0722.00001.C001_CAS_Class1-Subtype-I-B_1	1	1	1	8	1	Cas__cas7_I-B_6	mandatory	303	2.3e-63	212.5	0.993	0.957	7	296	Cas	CAS_Class1-Subtype-I-B	3336157	3337068	+
GEFE001.0722.00001.C001	GEFE001.0722.00001	GEFE001.0722.00001.C001_03173	Cas__cas5_I-B_6	3028	defense-finder-models/Cas/Cas/CAS_Class1-Subtype-I-B	GEFE001.0722.00001.C001_CAS_Class1-Subtype-I-B_1	1	1	1	8	1	Cas__cas5_I-B_6	mandatory	225	7.7e-45	151.5	0.994	0.858	4	196	Cas	CAS_Class1-Subtype-I-B	3337072	3337749	+
GEFE001.0722.00001.C001	GEFE001.0722.00001	GEFE001.0722.00001.C001_03174	Cas__cas3_I_2	3029	defense-finder-models/Cas/Cas/CAS_Class1-Subtype-I-B	GEFE001.0722.00001.C001_CAS_Class1-Subtype-I-B_1	1	1	1	8	1	Cas__cas3_I_5	accessory	748	8.4e-71	237.1	0.994	0.464	246	592	Cas	CAS_Class1-Subtype-I-B	3337779	3340025	+
GEFE001.0722.00001.C001	GEFE001.0722.00001	GEFE001.0722.00001.C001_03175	Cas__cas4_I_II_III_IV_V_VI_6	3030	defense-finder-models/Cas/Cas/CAS_Class1-Subtype-I-B	GEFE001.0722.00001.C001_CAS_Class1-Subtype-I-B_1	1	1	1	8	1	Cas__cas4_I_II_III_IV_V_VI_6	accessory	174	1.6e-51	172.8	1	0.908	11	168	Cas	CAS_Class1-Subtype-I-B	3340056	3340580	+
GEFE001.0722.00001.C001	GEFE001.0722.00001	GEFE001.0722.00001.C001_03176	Cas__cas1_I_II_III_IV_V_VI_7	3031	defense-finder-models/Cas/Cas/CAS_Class1-Subtype-I-B	GEFE001.0722.00001.C001_CAS_Class1-Subtype-I-B_1	1	1	1	8	1	Cas__cas1_I_II_III_IV_V_VI_7	accessory	326	3.4e-131	435.5	0.997	0.979	5	323	Cas	CAS_Class1-Subtype-I-B	3340577	3341557	+
GEFE001.0722.00001.C001	GEFE001.0722.00001	GEFE001.0722.00001.C001_03177	Cas__cas2_I_II_III_IV_V_VI_3	3032	defense-finder-models/Cas/Cas/CAS_Class1-Subtype-I-B	GEFE001.0722.00001.C001_CAS_Class1-Subtype-I-B_1	1	1	1	8	1	Cas__cas2_I_II_III_IV_V_VI_3	accessory	87	3.1e-27	92.9	1	0.897	3	80	Cas	CAS_Class1-Subtype-I-B	3341559	3341822	+
GEFE001.0722.00001.C001	GEFE001.0722.00001	GEFE001.0722.00001.C001_03831	Gabija__GajA	3634	defense-finder-models/DefenseFinder_1/Gabija/Gabija	GEFE001.0722.00001.C001_Gabija_1	1	1	1	2	1	Gabija__GajA	mandatory	545	3.5e-37	126.7	0.979	0.996	1	543	Gabija	Gabija	4007420	4009057	+
GEFE001.0722.00001.C001	GEFE001.0722.00001	GEFE001.0722.00001.C001_03832	Gabija__GajB_3	3635	defense-finder-models/DefenseFinder_1/Gabija/Gabija	GEFE001.0722.00001.C001_Gabija_1	1	1	1	2	1	Gabija__GajB_1	mandatory	372	1.5e-130	433.9	0.978	0.962	3	360	Gabija	Gabija	4009062	4010180	+
GEFE001.0722.00001.C001	GEFE001.0722.00001	GEFE001.0722.00001.C001_05364	Lamassu-Fam__LmuA_effector_Cap4_nuclease	5127	defense-finder-models/DefenseFinder_1/Lamassu-Fam/Lamassu-Fam	GEFE001.0722.00001.C001_Lamassu-Fam_2	1	1	0.667	2	1	Lamassu-Fam__LmuA_effector_Cap4_nuclease_II	mandatory	360	4.4e-61	205.5	0.984	0.994	1	358	Lamassu-Fam	Lamassu-Fam	5641968	5643050	+
GEFE001.0722.00001.C001	GEFE001.0722.00001	GEFE001.0722.00001.C001_05365	Lamassu-Fam__LmuB_SMC_Cap4_nuclease	5128	defense-finder-models/DefenseFinder_1/Lamassu-Fam/Lamassu-Fam	GEFE001.0722.00001.C001_Lamassu-Fam_2	1	1	0.667	2	1	Lamassu-Fam__LmuB_SMC_Cap4_nuclease_II	mandatory	565	4.3e-149	495.7	0.991	0.989	1	559	Lamassu-Fam	Lamassu-Fam	5643111	5644808	+
GEGE001.0722.00001.C001	GEGE001.0722.00001	GEGE001.0722.00001.C001_00817	RM__Type_I_MTases	729	defense-finder-models/RM/RM/RM_Type_I	GEGE001.0722.00001.C001_RM_Type_I_1	1	1	1	2.5	2	RM__Type_I_MTases	mandatory	646	1e-91	305.9	0.789	0.619	48	447	RM	RM_Type_I	778424	780364	+
GEGE001.0722.00001.C001	GEGE001.0722.00001	GEGE001.0722.00001.C001_00819	RM__Type_I_REases	731	defense-finder-models/RM/RM/RM_Type_I	GEGE001.0722.00001.C001_RM_Type_I_1	1	1	1	2.5	2	RM__Type_I_REases	mandatory	1081	2.6e-191	635.7	0.85	0.809	195	1068	RM	RM_Type_I	781289	784534	+
GEGE001.0722.00001.C001	GEGE001.0722.00001	GEGE001.0722.00001.C001_00820	RM__Type_I_MTases	732	defense-finder-models/RM/RM/RM_Type_I	GEGE001.0722.00001.C001_RM_Type_I_1	1	1	1	2.5	2	RM__Type_I_MTases	mandatory	493	5.8e-209	692.5	0.961	0.951	1	469	RM	RM_Type_I	784535	786016	+
GEGE001.0722.00001.C001	GEGE001.0722.00001	GEGE001.0722.00001.C001_00821	RM__Type_I_S	733	defense-finder-models/RM/RM/RM_Type_I	GEGE001.0722.00001.C001_RM_Type_I_1	1	1	1	2.5	2	RM__Type_I_S	accessory	469	8.9e-84	279.8	0.574	0.942	20	461	RM	RM_Type_I	786013	787422	+
GEGE001.0722.00001.C001	GEGE001.0722.00001	GEGE001.0722.00001.C001_00822	RM_Type_IV__Type_IV_REases	734	defense-finder-models/RM/RM/RM_Type_IV	GEGE001.0722.00001.C001_RM_Type_IV_3	1	1	1	1	1	RM_Type_IV__Type_IV_REases	mandatory	254	8.2e-24	82.5	0.23	0.398	138	238	RM	RM_Type_IV	787468	788232	+
GEGE001.0722.00001.C001	GEGE001.0722.00001	GEGE001.0722.00001.C001_01307	RM_Type_IV__Type_IV_REases	1205	defense-finder-models/RM/RM/RM_Type_IV	GEGE001.0722.00001.C001_RM_Type_IV_4	1	1	1	1	1	RM_Type_IV__Type_IV_REases	mandatory	560	7.4e-125	415.6	0.867	0.637	201	557	RM	RM_Type_IV	1269408	1271090	+
GEGE001.0722.00001.C001	GEGE001.0722.00001	GEGE001.0722.00001.C001_01309	RM__Type_I_MTases	1207	defense-finder-models/RM/RM/RM_Type_I	GEGE001.0722.00001.C001_RM_Type_I_2	1	1	1	2.5	1	RM__Type_I_MTases	mandatory	515	1.4e-161	536.5	0.977	0.984	8	514	RM	RM_Type_I	1273769	1275316	+
GEGE001.0722.00001.C001	GEGE001.0722.00001	GEGE001.0722.00001.C001_01310	RM__Type_I_S	1208	defense-finder-models/RM/RM/RM_Type_I	GEGE001.0722.00001.C001_RM_Type_I_2	1	1	1	2.5	1	RM__Type_I_S	accessory	388	1.6e-60	202.9	0.485	0.99	2	385	RM	RM_Type_I	1275313	1276479	+
GEGE001.0722.00001.C001	GEGE001.0722.00001	GEGE001.0722.00001.C001_01311	RM__Type_I_REases	1209	defense-finder-models/RM/RM/RM_Type_I	GEGE001.0722.00001.C001_RM_Type_I_2	1	1	1	2.5	1	RM__Type_I_REases	mandatory	764	6.3e-194	644.6	0.744	0.99	8	763	RM	RM_Type_I	1276514	1278808	+
GEGE001.0722.00001.C001	GEGE001.0722.00001	GEGE001.0722.00001.C001_03244	RM_Type_IV__Type_IV_REases	3038	defense-finder-models/RM/RM/RM_Type_IV	GEGE001.0722.00001.C001_RM_Type_IV_5	1	1	1	1	1	RM_Type_IV__Type_IV_REases	mandatory	634	2.4e-67	225.7	1.126	0.811	119	632	RM	RM_Type_IV	3207745	3209649	-
GEGE001.0722.00001.C001	GEGE001.0722.00001	GEGE001.0722.00001.C001_00314	Wadjet__JetA_II	261	defense-finder-models/DefenseFinder_2/Wadjet/Wadjet_II	GEGE001.0722.00001.C001_Wadjet_II_2	1	1	1	4	1	Wadjet__JetA_II	mandatory	502	4.6e-186	617.1	0.951	0.988	2	497	Wadjet	Wadjet_II	293361	294869	+
GEGE001.0722.00001.C001	GEGE001.0722.00001	GEGE001.0722.00001.C001_00315	Wadjet__JetB_II	262	defense-finder-models/DefenseFinder_2/Wadjet/Wadjet_II	GEGE001.0722.00001.C001_Wadjet_II_2	1	1	1	4	1	Wadjet__JetB_II	mandatory	398	1.2e-146	486.5	0.957	0.972	3	389	Wadjet	Wadjet_II	294853	296049	+
GEGE001.0722.00001.C001	GEGE001.0722.00001	GEGE001.0722.00001.C001_00316	Wadjet__JetC_II	263	defense-finder-models/DefenseFinder_2/Wadjet/Wadjet_II	GEGE001.0722.00001.C001_Wadjet_II_2	1	1	1	4	1	Wadjet__JetC_II	mandatory	1373	0	1471.1	0.996	0.991	3	1362	Wadjet	Wadjet_II	296009	300130	+
GEGE001.0722.00001.C001	GEGE001.0722.00001	GEGE001.0722.00001.C001_00317	Wadjet__JetD_II	264	defense-finder-models/DefenseFinder_2/Wadjet/Wadjet_II	GEGE001.0722.00001.C001_Wadjet_II_2	1	1	1	4	1	Wadjet__JetD_II	mandatory	406	8.3e-136	451	0.955	0.998	1	405	Wadjet	Wadjet_II	300127	301347	+
GEGE001.0722.00001.C001	GEGE001.0722.00001	GEGE001.0722.00001.C001_00319	Cas__cas2_I_II_III_IV_V_VI_6	265	defense-finder-models/Cas/Cas/CAS_Class2-Subtype-II-C	GEGE001.0722.00001.C001_CAS_Class2-Subtype-II-C_1	1	1	1	3	1	Cas__cas2_I_II_III_IV_V_VI_6	accessory	102	1.4e-41	139	0.879	1	1	102	Cas	CAS_Class2-Subtype-II-C	302241	302549	-
GEGE001.0722.00001.C001	GEGE001.0722.00001	GEGE001.0722.00001.C001_00320	Cas__cas1_I_II_III_IV_V_VI_5	266	defense-finder-models/Cas/Cas/CAS_Class2-Subtype-II-C	GEGE001.0722.00001.C001_CAS_Class2-Subtype-II-C_1	1	1	1	3	1	Cas__cas1_I_II_III_IV_V_VI_5	accessory	299	2.7e-86	286.7	1	0.906	3	273	Cas	CAS_Class2-Subtype-II-C	302554	303453	-
GEGE001.0722.00001.C001	GEGE001.0722.00001	GEGE001.0722.00001.C001_00321	Cas__cas9_II-A_II-B_II-C_3	267	defense-finder-models/Cas/Cas/CAS_Class2-Subtype-II-C	GEGE001.0722.00001.C001_CAS_Class2-Subtype-II-C_1	1	1	1	3	1	Cas__cas9_II-A_II-B_II-C_1	mandatory	1087	6e-216	717.4	0.99	0.975	1	1060	Cas	CAS_Class2-Subtype-II-C	303383	306646	-
GEGE001.0722.00001.C001	GEGE001.0722.00001	GEGE001.0722.00001.C001_01667	pAgo__COG1431_pAgo	1540	defense-finder-models/DefenseFinder_5/pAgo/pAgo	GEGE001.0722.00001.C001_pAgo_1	1	1	1	1	1	pAgo__pAgo_LongA	mandatory	710	9.7e-180	597.2	0.999	0.999	1	709	pAgo	pAgo	1639741	1641873	+
GEGE001.0722.00001.C001	GEGE001.0722.00001	GEGE001.0722.00001.C001_01352	Zorya__ZorA	1241	defense-finder-models/DefenseFinder_4/Zorya/Zorya_TypeI	GEGE001.0722.00001.C001_Zorya_TypeI_1	1	1	0.75	3	1	Zorya__ZorA	mandatory	599	1e-20	71.6	0.214	0.244	58	203	Zorya	Zorya_TypeI	1327998	1329797	+
GEGE001.0722.00001.C001	GEGE001.0722.00001	GEGE001.0722.00001.C001_01353	Zorya__ZorB	1242	defense-finder-models/DefenseFinder_4/Zorya/Zorya_TypeI	GEGE001.0722.00001.C001_Zorya_TypeI_1	1	1	0.75	3	1	Zorya__ZorB	mandatory	223	1.3e-27	94.3	0.834	0.937	5	213	Zorya	Zorya_TypeI	1329794	1330465	+
GEGE001.0722.00001.C001	GEGE001.0722.00001	GEGE001.0722.00001.C001_01355	Zorya_TypeI__ZorD	1244	defense-finder-models/DefenseFinder_4/Zorya/Zorya_TypeI	GEGE001.0722.00001.C001_Zorya_TypeI_1	1	1	0.75	3	1	Zorya_TypeI__ZorD	mandatory	859	5.6e-104	346.6	0.487	0.554	362	837	Zorya	Zorya_TypeI	1331735	1334314	+
GEGE001.0722.00001.P002	GEGE001.0722.00001	GEGE001.0722.00001.P002_00016	RM__Type_I_MTases	14	defense-finder-models/RM/RM/RM_Type_I	GEGE001.0722.00001.P002_RM_Type_I_1	1	1	1	2.5	1	RM__Type_I_MTases	mandatory	498	2.5e-192	631.3	0.992	0.986	6	496	RM	RM_Type_I	14288	15784	+
GEGE001.0722.00001.P002	GEGE001.0722.00001	GEGE001.0722.00001.P002_00017	RM__Type_I_S	15	defense-finder-models/RM/RM/RM_Type_I	GEGE001.0722.00001.P002_RM_Type_I_1	1	1	1	2.5	1	RM__Type_I_S	accessory	431	2.9e-102	333.6	0.587	0.981	5	427	RM	RM_Type_I	15777	17072	+
GEGE001.0722.00001.P002	GEGE001.0722.00001	GEGE001.0722.00001.P002_00018	RM__Type_I_REases	16	defense-finder-models/RM/RM/RM_Type_I	GEGE001.0722.00001.P002_RM_Type_I_1	1	1	1	2.5	1	RM__Type_I_REases	mandatory	976	9e-220	723.6	0.991	0.975	7	958	RM	RM_Type_I	17069	19999	+
GEGR001.0722.00001.C001	GEGR001.0722.00001	GEGR001.0722.00001.C001_01335	RM_Type_IV__Type_IV_REases	1292	defense-finder-models/RM/RM/RM_Type_IV	GEGR001.0722.00001.C001_RM_Type_IV_2	1	1	1	1	1	RM_Type_IV__Type_IV_REases	mandatory	502	3.4e-20	71	0.214	0.207	397	500	RM	RM_Type_IV	1578494	1580002	-
GEGR001.0722.00001.C001	GEGR001.0722.00001	GEGR001.0722.00001.C001_02765	RM__Type_I_REases	2699	defense-finder-models/RM/RM/RM_Type_I	GEGR001.0722.00001.C001_RM_Type_I_1	1	1	1	2.5	2	RM__Type_I_REases	mandatory	903	1.7e-251	835.2	0.904	0.996	1	899	RM	RM_Type_I	3266921	3269632	-
GEGR001.0722.00001.C001	GEGR001.0722.00001	GEGR001.0722.00001.C001_02768	RM__Type_I_S	2702	defense-finder-models/RM/RM/RM_Type_I	GEGR001.0722.00001.C001_RM_Type_I_1	1	1	1	2.5	2	RM__Type_I_S	accessory	471	2.6e-88	295.2	0.581	0.945	7	451	RM	RM_Type_I	3271990	3273405	-
GEGR001.0722.00001.C001	GEGR001.0722.00001	GEGR001.0722.00001.C001_02771	RM__Type_I_MTases	2705	defense-finder-models/RM/RM/RM_Type_I	GEGR001.0722.00001.C001_RM_Type_I_1	1	1	1	2.5	2	RM__Type_I_MTases	mandatory	835	1.1e-247	821.5	1.287	0.91	71	830	RM	RM_Type_I	3276943	3279450	-
GEGR001.0722.00001.C001	GEGR001.0722.00001	GEGR001.0722.00001.C001_02772	RM__Type_I_REases	2706	defense-finder-models/RM/RM/RM_Type_I	GEGR001.0722.00001.C001_RM_Type_I_1	1	1	1	2.5	2	RM__Type_I_REases	mandatory	945	1.1e-15	55	0.364	0.405	27	409	RM	RM_Type_I	3279510	3282347	-
GEGR001.0722.00001.C001	GEGR001.0722.00001	GEGR001.0722.00001.C001_02769	PD-T7-2__PD-T7-2_B	2703	defense-finder-models/DefenseFinder_3/PD-T7-2/PD-T7-2	GEGR001.0722.00001.C001_PD-T7-2_1	1	1	1	2	1	PD-T7-2__PD-T7-2_B	mandatory	704	3.8e-102	340.4	0.967	0.949	10	677	PD-T7-2	PD-T7-2	3273402	3275516	-
GEGR001.0722.00001.C001	GEGR001.0722.00001	GEGR001.0722.00001.C001_02770	PD-T7-2__PD-T7-2_A	2704	defense-finder-models/DefenseFinder_3/PD-T7-2/PD-T7-2	GEGR001.0722.00001.C001_PD-T7-2_1	1	1	1	2	1	PD-T7-2__PD-T7-2_A	mandatory	476	1.1e-38	131.1	0.788	0.693	69	398	PD-T7-2	PD-T7-2	3275516	3276946	-
GEHA001.0722.00001.C001	GEHA001.0722.00001	GEHA001.0722.00001.C001_00010	RM_Type_IIG__Type_IIG	10	defense-finder-models/RM/RM/RM_Type_IIG	GEHA001.0722.00001.C001_RM_Type_IIG_3	1	1	1	1	1	RM_Type_IIG__Type_IIG	mandatory	1018	6.2e-151	501.4	0.99	0.965	35	1016	RM	RM_Type_IIG	11367	14423	+
GEHA001.0722.00001.C001	GEHA001.0722.00001	GEHA001.0722.00001.C001_01353	RM__Type_I_REases	1301	defense-finder-models/RM/RM/RM_Type_I	GEHA001.0722.00001.C001_RM_Type_I_1	1	1	1	2.5	1	RM__Type_I_REases	mandatory	1005	3.8e-237	786.7	0.953	0.937	35	976	RM	RM_Type_I	1479261	1482278	-
GEHA001.0722.00001.C001	GEHA001.0722.00001	GEHA001.0722.00001.C001_01354	RM__Type_I_S	1302	defense-finder-models/RM/RM/RM_Type_I	GEHA001.0722.00001.C001_RM_Type_I_1	1	1	1	2.5	1	RM__Type_I_S	accessory	621	2e-95	317.2	0.792	0.994	3	619	RM	RM_Type_I	1482334	1484199	-
GEHA001.0722.00001.C001	GEHA001.0722.00001	GEHA001.0722.00001.C001_01356	RM__Type_I_MTases	1304	defense-finder-models/RM/RM/RM_Type_I	GEHA001.0722.00001.C001_RM_Type_I_1	1	1	1	2.5	1	RM__Type_I_MTases	mandatory	526	1e-162	539.2	0.988	0.975	12	524	RM	RM_Type_I	1485188	1486768	-
GEHA001.0722.00001.C001	GEHA001.0722.00001	GEHA001.0722.00001.C001_01380	RM_Type_II__Type_II_MTases	1327	defense-finder-models/RM/RM/RM_Type_II	GEHA001.0722.00001.C001_RM_Type_II_2	1	1	1	2	2	RM_Type_II__Type_II_MTases	mandatory	300	1.5e-15	53.4	0.577	0.677	75	277	RM	RM_Type_II	1505596	1506498	-
GEHA001.0722.00001.C001	GEHA001.0722.00001	GEHA001.0722.00001.C001_01381	RM_Type_II__Type_II_REases	1328	defense-finder-models/RM/RM/RM_Type_II	GEHA001.0722.00001.C001_RM_Type_II_2	1	1	1	2	2	RM_Type_II__Type_II_REases	mandatory	302	2.6e-94	312.2	1.053	0.957	12	300	RM	RM_Type_II	1506514	1507422	-
GEHA001.0722.00001.C001	GEHA001.0722.00001	GEHA001.0722.00001.C001_01383	RM_Type_II__Type_II_MTases	1330	defense-finder-models/RM/RM/RM_Type_II	GEHA001.0722.00001.C001_RM_Type_II_2	1	1	1	2	2	RM_Type_II__Type_II_MTases	mandatory	258	3.3e-99	328.3	0.672	0.953	11	256	RM	RM_Type_II	1507982	1508758	-
GEHA001.0722.00001.C001	GEHA001.0722.00001	GEHA001.0722.00001.C001_01384	RM_Type_II__Type_II_MTases	1331	defense-finder-models/RM/RM/RM_Type_II	GEHA001.0722.00001.C001_RM_Type_II_2	1	1	1	2	2	RM_Type_II__Type_II_MTases	mandatory	279	9.1e-101	333.3	0.732	0.982	6	279	RM	RM_Type_II	1508771	1509610	-
GEHA001.0722.00001.C001	GEHA001.0722.00001	GEHA001.0722.00001.C001_01559	Septu__PtuB	1482	defense-finder-models/DefenseFinder_2/Septu/Septu	GEHA001.0722.00001.C001_Septu_1	1	1	1	2	1	Septu__PtuB	mandatory	394	2.3e-16	57.3	0.72	0.467	199	382	Septu	Septu	1681777	1682961	-
GEHA001.0722.00001.C001	GEHA001.0722.00001	GEHA001.0722.00001.C001_01560	Septu__PtuA	1483	defense-finder-models/DefenseFinder_2/Septu/Septu	GEHA001.0722.00001.C001_Septu_1	1	1	1	2	1	Septu__PtuA	mandatory	799	8.8e-22	75	0.446	0.247	549	745	Septu	Septu	1682961	1685360	-
GEHA001.0722.00001.C001	GEHA001.0722.00001	GEHA001.0722.00001.C001_00862	Cas__csn2_II-A_3	827	defense-finder-models/Cas/Cas/CAS_Class2-Subtype-II-A	GEHA001.0722.00001.C001_CAS_Class2-Subtype-II-A_1	1	1	1	4	1	Cas__csn2_II-A_4	mandatory	224	7.3e-69	228.2	1	1	1	224	Cas	CAS_Class2-Subtype-II-A	943740	944414	-
GEHA001.0722.00001.C001	GEHA001.0722.00001	GEHA001.0722.00001.C001_00863	Cas__cas2_I_II_III_IV_V_VI_11	828	defense-finder-models/Cas/Cas/CAS_Class2-Subtype-II-A	GEHA001.0722.00001.C001_CAS_Class2-Subtype-II-A_1	1	1	1	4	1	Cas__cas2_I_II_III_IV_V_VI_6	accessory	106	4.8e-39	129.3	0.97	0.925	6	103	Cas	CAS_Class2-Subtype-II-A	944411	944731	-
GEHA001.0722.00001.C001	GEHA001.0722.00001	GEHA001.0722.00001.C001_00864	Cas__cas1_I_II_III_IV_V_VI_5	829	defense-finder-models/Cas/Cas/CAS_Class2-Subtype-II-A	GEHA001.0722.00001.C001_CAS_Class2-Subtype-II-A_1	1	1	1	4	1	Cas__cas1_I_II_III_IV_V_VI_5	accessory	291	3.6e-94	311.6	1	0.928	3	272	Cas	CAS_Class2-Subtype-II-A	944721	945596	-
GEHA001.0722.00001.C001	GEHA001.0722.00001	GEHA001.0722.00001.C001_00865	Cas__cas9_II-A_1	830	defense-finder-models/Cas/Cas/CAS_Class2-Subtype-II-A	GEHA001.0722.00001.C001_CAS_Class2-Subtype-II-A_1	1	1	1	4	1	Cas__cas9_II-A_1	mandatory	1392	4.6e-250	829.7	0.996	0.989	3	1379	Cas	CAS_Class2-Subtype-II-A	945571	949749	-
GEHA001.0722.00001.C001	GEHA001.0722.00001	GEHA001.0722.00001.C001_00011	AbiZ__AbiZ	11	defense-finder-models/DefenseFinder_1/AbiZ/AbiZ	GEHA001.0722.00001.C001_AbiZ_3	1	1	1	1	1	AbiZ__AbiZ	mandatory	429	3.2e-150	497.6	0.993	0.991	3	427	AbiZ	AbiZ	14450	15739	+
GEHA001.0722.00001.C001	GEHA001.0722.00001	GEHA001.0722.00001.C001_00650	AbiU__AbiU	619	defense-finder-models/DefenseFinder_1/AbiU/AbiU	GEHA001.0722.00001.C001_AbiU_2	1	1	1	1	1	AbiU__AbiU	mandatory	564	7.1e-251	830.3	0.988	0.988	5	561	AbiU	AbiU	705343	707037	-
GEHA001.0722.00001.C001	GEHA001.0722.00001	GEHA001.0722.00001.C001_01386	AbiL__AbiLii	1333	defense-finder-models/DefenseFinder_1/AbiL/AbiL	GEHA001.0722.00001.C001_AbiL_1	1	1	1	2	1	AbiL__AbiLii	mandatory	206	5e-09	32.2	0.168	0.233	79	126	AbiL	AbiL	1510277	1510897	-
GEHA001.0722.00001.C001	GEHA001.0722.00001	GEHA001.0722.00001.C001_01387	AbiL__AbiLi	1334	defense-finder-models/DefenseFinder_1/AbiL/AbiL	GEHA001.0722.00001.C001_AbiL_1	1	1	1	2	1	AbiL__AbiLi	mandatory	425	2.1e-36	122.5	0.982	0.974	1	414	AbiL	AbiL	1510891	1512168	-
GEHA001.0722.00001.C001	GEHA001.0722.00001	GEHA001.0722.00001.C001_01557	Kiwa__KwaA	1480	defense-finder-models/DefenseFinder_1/Kiwa/Kiwa	GEHA001.0722.00001.C001_Kiwa_4	1	1	1	2	1	Kiwa__KwaA	mandatory	186	9.2e-30	100.3	0.901	0.952	2	178	Kiwa	Kiwa	1680221	1680781	-
GEHA001.0722.00001.C001	GEHA001.0722.00001	GEHA001.0722.00001.C001_01558	Kiwa__KwaB	1481	defense-finder-models/DefenseFinder_1/Kiwa/Kiwa	GEHA001.0722.00001.C001_Kiwa_4	1	1	1	2	1	Kiwa__KwaB	mandatory	309	3e-13	46.4	0.937	0.935	1	289	Kiwa	Kiwa	1680793	1681722	-
GEHA001.0722.00002.C001	GEHA001.0722.00002	GEHA001.0722.00002.C001_00249	RM_Type_II__Type_II_MTases	219	defense-finder-models/RM/RM/RM_Type_II	GEHA001.0722.00002.C001_RM_Type_II_2	1	1	1	2	2	RM_Type_II__Type_II_MTases	mandatory	279	9.1e-101	333.3	0.732	0.982	6	279	RM	RM_Type_II	296378	297217	+
GEHA001.0722.00002.C001	GEHA001.0722.00002	GEHA001.0722.00002.C001_00250	RM_Type_II__Type_II_MTases	220	defense-finder-models/RM/RM/RM_Type_II	GEHA001.0722.00002.C001_RM_Type_II_2	1	1	1	2	2	RM_Type_II__Type_II_MTases	mandatory	258	3.3e-99	328.3	0.672	0.953	11	256	RM	RM_Type_II	297230	298006	+
GEHA001.0722.00002.C001	GEHA001.0722.00002	GEHA001.0722.00002.C001_00252	RM_Type_II__Type_II_REases	222	defense-finder-models/RM/RM/RM_Type_II	GEHA001.0722.00002.C001_RM_Type_II_2	1	1	1	2	2	RM_Type_II__Type_II_REases	mandatory	302	2.6e-94	312.2	1.053	0.957	12	300	RM	RM_Type_II	298566	299474	+
GEHA001.0722.00002.C001	GEHA001.0722.00002	GEHA001.0722.00002.C001_00253	RM_Type_II__Type_II_MTases	223	defense-finder-models/RM/RM/RM_Type_II	GEHA001.0722.00002.C001_RM_Type_II_2	1	1	1	2	2	RM_Type_II__Type_II_MTases	mandatory	300	1.5e-15	53.4	0.577	0.677	75	277	RM	RM_Type_II	299490	300392	+
GEHA001.0722.00002.C001	GEHA001.0722.00002	GEHA001.0722.00002.C001_00277	RM__Type_I_MTases	246	defense-finder-models/RM/RM/RM_Type_I	GEHA001.0722.00002.C001_RM_Type_I_1	1	1	1	2.5	1	RM__Type_I_MTases	mandatory	526	1e-162	539.2	0.988	0.975	12	524	RM	RM_Type_I	319220	320800	+
GEHA001.0722.00002.C001	GEHA001.0722.00002	GEHA001.0722.00002.C001_00279	RM__Type_I_S	248	defense-finder-models/RM/RM/RM_Type_I	GEHA001.0722.00002.C001_RM_Type_I_1	1	1	1	2.5	1	RM__Type_I_S	accessory	621	2e-95	317.2	0.792	0.994	3	619	RM	RM_Type_I	321789	323654	+
GEHA001.0722.00002.C001	GEHA001.0722.00002	GEHA001.0722.00002.C001_00280	RM__Type_I_REases	249	defense-finder-models/RM/RM/RM_Type_I	GEHA001.0722.00002.C001_RM_Type_I_1	1	1	1	2.5	1	RM__Type_I_REases	mandatory	1005	3.8e-237	786.7	0.953	0.937	35	976	RM	RM_Type_I	323710	326727	+
GEHA001.0722.00002.C001	GEHA001.0722.00002	GEHA001.0722.00002.C001_01627	RM_Type_IIG__Type_IIG	1542	defense-finder-models/RM/RM/RM_Type_IIG	GEHA001.0722.00002.C001_RM_Type_IIG_3	1	1	1	1	1	RM_Type_IIG__Type_IIG	mandatory	1018	6.2e-151	501.4	0.99	0.965	35	1016	RM	RM_Type_IIG	1789637	1792693	-
GEHA001.0722.00002.C001	GEHA001.0722.00002	GEHA001.0722.00002.C001_00073	Septu__PtuA	67	defense-finder-models/DefenseFinder_2/Septu/Septu	GEHA001.0722.00002.C001_Septu_1	1	1	1	2	1	Septu__PtuA	mandatory	745	7.3e-22	75.3	0.883	0.85	58	690	Septu	Septu	120867	123104	+
GEHA001.0722.00002.C001	GEHA001.0722.00002	GEHA001.0722.00002.C001_00074	Septu__PtuB	68	defense-finder-models/DefenseFinder_2/Septu/Septu	GEHA001.0722.00002.C001_Septu_1	1	1	1	2	1	Septu__PtuB	mandatory	394	2.3e-16	57.3	0.72	0.467	199	382	Septu	Septu	123104	124288	+
GEHA001.0722.00002.C001	GEHA001.0722.00002	GEHA001.0722.00002.C001_00769	Cas__cas9_II-A_1	719	defense-finder-models/Cas/Cas/CAS_Class2-Subtype-II-A	GEHA001.0722.00002.C001_CAS_Class2-Subtype-II-A_1	1	1	1	4	1	Cas__cas9_II-A_1	mandatory	1392	4.6e-250	829.7	0.996	0.989	3	1379	Cas	CAS_Class2-Subtype-II-A	855438	859616	+
GEHA001.0722.00002.C001	GEHA001.0722.00002	GEHA001.0722.00002.C001_00770	Cas__cas1_I_II_III_IV_V_VI_5	720	defense-finder-models/Cas/Cas/CAS_Class2-Subtype-II-A	GEHA001.0722.00002.C001_CAS_Class2-Subtype-II-A_1	1	1	1	4	1	Cas__cas1_I_II_III_IV_V_VI_5	accessory	291	3.6e-94	311.6	1	0.928	3	272	Cas	CAS_Class2-Subtype-II-A	859591	860466	+
GEHA001.0722.00002.C001	GEHA001.0722.00002	GEHA001.0722.00002.C001_00771	Cas__cas2_I_II_III_IV_V_VI_11	721	defense-finder-models/Cas/Cas/CAS_Class2-Subtype-II-A	GEHA001.0722.00002.C001_CAS_Class2-Subtype-II-A_1	1	1	1	4	1	Cas__cas2_I_II_III_IV_V_VI_6	accessory	101	4e-39	129.6	0.97	0.97	1	98	Cas	CAS_Class2-Subtype-II-A	860471	860776	+
GEHA001.0722.00002.C001	GEHA001.0722.00002	GEHA001.0722.00002.C001_00772	Cas__csn2_II-A_3	722	defense-finder-models/Cas/Cas/CAS_Class2-Subtype-II-A	GEHA001.0722.00002.C001_CAS_Class2-Subtype-II-A_1	1	1	1	4	1	Cas__csn2_II-A_4	mandatory	224	7.3e-69	228.2	1	1	1	224	Cas	CAS_Class2-Subtype-II-A	860773	861447	+
GEHA001.0722.00002.C001	GEHA001.0722.00002	GEHA001.0722.00002.C001_00075	Kiwa__KwaB	69	defense-finder-models/DefenseFinder_1/Kiwa/Kiwa	GEHA001.0722.00002.C001_Kiwa_4	1	1	1	2	1	Kiwa__KwaB	mandatory	309	3e-13	46.4	0.937	0.935	1	289	Kiwa	Kiwa	124343	125272	+
GEHA001.0722.00002.C001	GEHA001.0722.00002	GEHA001.0722.00002.C001_00076	Kiwa__KwaA	70	defense-finder-models/DefenseFinder_1/Kiwa/Kiwa	GEHA001.0722.00002.C001_Kiwa_4	1	1	1	2	1	Kiwa__KwaA	mandatory	186	9.2e-30	100.3	0.901	0.952	2	178	Kiwa	Kiwa	125284	125844	+
GEHA001.0722.00002.C001	GEHA001.0722.00002	GEHA001.0722.00002.C001_00246	AbiL__AbiLi	216	defense-finder-models/DefenseFinder_1/AbiL/AbiL	GEHA001.0722.00002.C001_AbiL_1	1	1	1	2	1	AbiL__AbiLi	mandatory	425	2.1e-36	122.5	0.982	0.974	1	414	AbiL	AbiL	293820	295097	+
GEHA001.0722.00002.C001	GEHA001.0722.00002	GEHA001.0722.00002.C001_00247	AbiL__AbiLii	217	defense-finder-models/DefenseFinder_1/AbiL/AbiL	GEHA001.0722.00002.C001_AbiL_1	1	1	1	2	1	AbiL__AbiLii	mandatory	206	5e-09	32.2	0.168	0.233	79	126	AbiL	AbiL	295091	295711	+
GEHA001.0722.00002.C001	GEHA001.0722.00002	GEHA001.0722.00002.C001_00986	AbiU__AbiU	932	defense-finder-models/DefenseFinder_1/AbiU/AbiU	GEHA001.0722.00002.C001_AbiU_2	1	1	1	1	1	AbiU__AbiU	mandatory	564	7.1e-251	830.3	0.988	0.988	5	561	AbiU	AbiU	1098145	1099839	+
GEHA001.0722.00002.C001	GEHA001.0722.00002	GEHA001.0722.00002.C001_01626	AbiZ__AbiZ	1541	defense-finder-models/DefenseFinder_1/AbiZ/AbiZ	GEHA001.0722.00002.C001_AbiZ_3	1	1	1	1	1	AbiZ__AbiZ	mandatory	429	3.2e-150	497.6	0.993	0.991	3	427	AbiZ	AbiZ	1788321	1789610	-
GEKA001.0722.00001.C001	GEKA001.0722.00001	GEKA001.0722.00001.C001_00207	RM_Type_IV__Type_IV_REases	165	defense-finder-models/RM/RM/RM_Type_IV	GEKA001.0722.00001.C001_RM_Type_IV_3	1	1	1	1	1	RM_Type_IV__Type_IV_REases	mandatory	243	2.5e-23	80.9	0.297	0.564	102	238	RM	RM_Type_IV	183001	183732	+
GEKA001.0722.00001.C001	GEKA001.0722.00001	GEKA001.0722.00001.C001_00395	RM__Type_I_MTases	324	defense-finder-models/RM/RM/RM_Type_I	GEKA001.0722.00001.C001_RM_Type_I_1	1	1	1	2.5	1	RM__Type_I_MTases	mandatory	484	4.1e-185	613.6	0.955	0.998	1	483	RM	RM_Type_I	377195	378649	+
GEKA001.0722.00001.C001	GEKA001.0722.00001	GEKA001.0722.00001.C001_00396	RM__Type_I_S	325	defense-finder-models/RM/RM/RM_Type_I	GEKA001.0722.00001.C001_RM_Type_I_1	1	1	1	2.5	1	RM__Type_I_S	accessory	346	1.1e-49	166.6	0.525	0.98	3	341	RM	RM_Type_I	378646	379686	+
GEKA001.0722.00001.C001	GEKA001.0722.00001	GEKA001.0722.00001.C001_00398	RM__Type_I_REases	327	defense-finder-models/RM/RM/RM_Type_I	GEKA001.0722.00001.C001_RM_Type_I_1	1	1	1	2.5	1	RM__Type_I_REases	mandatory	1113	2.8e-147	490	0.855	0.817	195	1103	RM	RM_Type_I	381254	384595	+
GEKA001.0722.00001.C001	GEKA001.0722.00001	GEKA001.0722.00001.C001_01453	RM_Type_IV__Type_IV_REases	1312	defense-finder-models/RM/RM/RM_Type_IV	GEKA001.0722.00001.C001_RM_Type_IV_4	1	1	1	1	1	RM_Type_IV__Type_IV_REases	mandatory	559	4e-126	419.8	0.872	0.642	198	556	RM	RM_Type_IV	1400171	1401850	+
GEKA001.0722.00001.C001	GEKA001.0722.00001	GEKA001.0722.00001.C001_01455	RM__Type_I_MTases	1314	defense-finder-models/RM/RM/RM_Type_I	GEKA001.0722.00001.C001_RM_Type_I_2	1	1	1	2.5	1	RM__Type_I_MTases	mandatory	515	2.4e-162	539	0.977	0.984	8	514	RM	RM_Type_I	1404545	1406092	+
GEKA001.0722.00001.C001	GEKA001.0722.00001	GEKA001.0722.00001.C001_01456	RM__Type_I_S	1315	defense-finder-models/RM/RM/RM_Type_I	GEKA001.0722.00001.C001_RM_Type_I_2	1	1	1	2.5	1	RM__Type_I_S	accessory	391	3.5e-53	178.8	0.485	0.99	2	388	RM	RM_Type_I	1406089	1407264	+
GEKA001.0722.00001.C001	GEKA001.0722.00001	GEKA001.0722.00001.C001_01457	RM__Type_I_REases	1316	defense-finder-models/RM/RM/RM_Type_I	GEKA001.0722.00001.C001_RM_Type_I_2	1	1	1	2.5	1	RM__Type_I_REases	mandatory	1021	2.5e-218	725.5	0.985	0.966	8	993	RM	RM_Type_I	1407300	1410365	+
GEKA001.0722.00001.C001	GEKA001.0722.00001	GEKA001.0722.00001.C001_00370	Wadjet__JetA_II	301	defense-finder-models/DefenseFinder_2/Wadjet/Wadjet_II	GEKA001.0722.00001.C001_Wadjet_II_2	1	1	1	4	1	Wadjet__JetA_II	mandatory	496	3.7e-187	620.7	0.947	0.996	2	495	Wadjet	Wadjet_II	346233	347723	+
GEKA001.0722.00001.C001	GEKA001.0722.00001	GEKA001.0722.00001.C001_00371	Wadjet__JetB_II	302	defense-finder-models/DefenseFinder_2/Wadjet/Wadjet_II	GEKA001.0722.00001.C001_Wadjet_II_2	1	1	1	4	1	Wadjet__JetB_II	mandatory	398	1.9e-148	492.4	0.957	0.972	3	389	Wadjet	Wadjet_II	347726	348922	+
GEKA001.0722.00001.C001	GEKA001.0722.00001	GEKA001.0722.00001.C001_00372	Wadjet__JetC_II	303	defense-finder-models/DefenseFinder_2/Wadjet/Wadjet_II	GEKA001.0722.00001.C001_Wadjet_II_2	1	1	1	4	1	Wadjet__JetC_II	mandatory	1373	0	1477.5	0.998	0.992	1	1362	Wadjet	Wadjet_II	348882	353003	+
GEKA001.0722.00001.C001	GEKA001.0722.00001	GEKA001.0722.00001.C001_00373	Wadjet__JetD_II	304	defense-finder-models/DefenseFinder_2/Wadjet/Wadjet_II	GEKA001.0722.00001.C001_Wadjet_II_2	1	1	1	4	1	Wadjet__JetD_II	mandatory	406	4e-137	455.3	0.955	0.998	1	405	Wadjet	Wadjet_II	353000	354220	+
GEKA001.0722.00001.C001	GEKA001.0722.00001	GEKA001.0722.00001.C001_00821	SoFic__SoFic	712	defense-finder-models/DefenseFinder_5/SoFIC/SoFic	GEKA001.0722.00001.C001_SoFic_1	1	1	1	1	1	SoFic__SoFic	mandatory	364	2.2e-137	455.7	0.981	0.995	2	363	SoFIC	SoFic	769585	770679	+
GEKA001.0722.00001.C001	GEKA001.0722.00001	GEKA001.0722.00001.C001_00679	Kiwa__KwaA	573	defense-finder-models/DefenseFinder_1/Kiwa/Kiwa	GEKA001.0722.00001.C001_Kiwa_2	1	1	1	2	1	Kiwa__KwaA	mandatory	165	1.1e-33	114	0.759	0.903	16	164	Kiwa	Kiwa	626727	627224	+
GEKA001.0722.00001.C001	GEKA001.0722.00001	GEKA001.0722.00001.C001_00680	Kiwa__KwaB	574	defense-finder-models/DefenseFinder_1/Kiwa/Kiwa	GEKA001.0722.00001.C001_Kiwa_2	1	1	1	2	1	Kiwa__KwaB	mandatory	321	1.1e-54	183.6	0.994	0.988	4	320	Kiwa	Kiwa	627217	628182	+
GEKA001.0722.00001.C001	GEKA001.0722.00001	GEKA001.0722.00001.C001_00964	RloC__RloC	845	defense-finder-models/DefenseFinder_1/RloC/RloC	GEKA001.0722.00001.C001_RloC_3	1	1	1	1	1	RloC__RloC	mandatory	804	6.5e-173	574.8	0.996	0.969	1	779	RloC	RloC	904348	906762	+
GEKA001.0722.00001.C001	GEKA001.0722.00001	GEKA001.0722.00001.C001_03275	AbiEii__AbiEii	3034	defense-finder-models/DefenseFinder_1/AbiE/AbiE	GEKA001.0722.00001.C001_AbiE_1	1	1	1	2	1	AbiEii__AbiEii	mandatory	303	3.5e-42	142.6	0.962	0.756	37	265	AbiE	AbiE	3204484	3205395	-
GEKA001.0722.00001.C001	GEKA001.0722.00001	GEKA001.0722.00001.C001_03276	AbiEii__AbiEi_4	3035	defense-finder-models/DefenseFinder_1/AbiE/AbiE	GEKA001.0722.00001.C001_AbiE_1	1	1	1	2	1	AbiEii__AbiEi_1	mandatory	202	7.7e-12	42.8	0.939	0.228	9	54	AbiE	AbiE	3205395	3206003	-
GEKA001.0722.00001.P002	GEKA001.0722.00001	GEKA001.0722.00001.P002_00007	RM_Type_II__Type_II_MTases	6	defense-finder-models/RM/RM/RM_Type_II	GEKA001.0722.00001.P002_RM_Type_II_1	1	1	1	2	1	RM_Type_II__Type_II_MTases	mandatory	632	4.3e-114	371.6	0.705	0.407	15	271	RM	RM_Type_II	7943	9841	+
GEKA001.0722.00001.P002	GEKA001.0722.00001	GEKA001.0722.00001.P002_00008	RM_Type_II__Type_II_REases	7	defense-finder-models/RM/RM/RM_Type_II	GEKA001.0722.00001.P002_RM_Type_II_1	1	1	1	2	1	RM_Type_II__Type_II_REases	mandatory	564	1.3e-17	54.9	0.324	0.154	399	485	RM	RM_Type_II	9863	11557	+
GEKA002.0722.00001.C001	GEKA002.0722.00001	GEKA002.0722.00001.C001_02269	RM__Type_I_REases	2240	defense-finder-models/RM/RM/RM_Type_I	GEKA002.0722.00001.C001_RM_Type_I_1	1	1	1	2.5	1	RM__Type_I_REases	mandatory	988	5.7e-149	496	0.845	0.991	6	984	RM	RM_Type_I	2662461	2665427	+
GEKA002.0722.00001.C001	GEKA002.0722.00001	GEKA002.0722.00001.C001_02270	RM__Type_I_S	2241	defense-finder-models/RM/RM/RM_Type_I	GEKA002.0722.00001.C001_RM_Type_I_1	1	1	1	2.5	1	RM__Type_I_S	accessory	447	1.6e-91	305.8	0.57	0.919	24	434	RM	RM_Type_I	2665424	2666767	+
GEKA002.0722.00001.C001	GEKA002.0722.00001	GEKA002.0722.00001.C001_02273	RM__Type_I_MTases	2244	defense-finder-models/RM/RM/RM_Type_I	GEKA002.0722.00001.C001_RM_Type_I_1	1	1	1	2.5	1	RM__Type_I_MTases	mandatory	498	1.9e-223	740.8	0.957	0.998	1	497	RM	RM_Type_I	2668745	2670241	+
GEKA002.0722.00001.C001	GEKA002.0722.00001	GEKA002.0722.00001.C001_04345	RM_Type_IIG__Type_IIG	4244	defense-finder-models/RM/RM/RM_Type_IIG	GEKA002.0722.00001.C001_RM_Type_IIG_2	1	1	1	1	1	RM_Type_IIG__Type_IIG	mandatory	924	5.5e-207	687.7	0.976	0.966	24	916	RM	RM_Type_IIG	5026934	5029708	+
GEKA002.0722.00001.P002	GEKA002.0722.00001	GEKA002.0722.00001.P002_00024	Lamassu-Fam__LmuA_effector_Mrr	24	defense-finder-models/DefenseFinder_1/Lamassu-Fam/Lamassu-Fam	GEKA002.0722.00001.P002_Lamassu-Fam_1	1	1	1	2.5	1	Lamassu-Fam__LmuA_effector_Cap4_nuclease_II	mandatory	292	2.7e-23	79.2	0.836	0.89	5	264	Lamassu-Fam	Lamassu-Fam	13678	14556	+
GEKA002.0722.00001.P002	GEKA002.0722.00001	GEKA002.0722.00001.P002_00025	Lamassu-Fam__LmuC_acc_Mrr	25	defense-finder-models/DefenseFinder_1/Lamassu-Fam/Lamassu-Fam	GEKA002.0722.00001.P002_Lamassu-Fam_1	1	1	1	2.5	1	Lamassu-Fam__LmuC_acc_Lipase	accessory	175	2.3e-19	65.7	0.91	0.777	31	166	Lamassu-Fam	Lamassu-Fam	14553	15080	+
GEKA002.0722.00001.P002	GEKA002.0722.00001	GEKA002.0722.00001.P002_00026	Lamassu-Fam__LmuB_SMC_Mrr	26	defense-finder-models/DefenseFinder_1/Lamassu-Fam/Lamassu-Fam	GEKA002.0722.00001.P002_Lamassu-Fam_1	1	1	1	2.5	1	Lamassu-Fam__LmuB_SMC_Cap4_nuclease_II	mandatory	682	2.2e-91	303.1	0.956	0.955	3	653	Lamassu-Fam	Lamassu-Fam	15077	17125	+
GEKA002.0722.00001.P002	GEKA002.0722.00001	GEKA002.0722.00001.P002_00091	Lamassu-Fam__LmuA_effector_Mrr	90	defense-finder-models/DefenseFinder_1/Lamassu-Fam/Lamassu-Fam	GEKA002.0722.00001.P002_Lamassu-Fam_2	1	1	1	2.5	1	Lamassu-Fam__LmuA_effector_Cap4_nuclease_II	mandatory	292	2.7e-23	79.2	0.836	0.89	5	264	Lamassu-Fam	Lamassu-Fam	66738	67616	+
GEKA002.0722.00001.P002	GEKA002.0722.00001	GEKA002.0722.00001.P002_00092	Lamassu-Fam__LmuC_acc_Mrr	91	defense-finder-models/DefenseFinder_1/Lamassu-Fam/Lamassu-Fam	GEKA002.0722.00001.P002_Lamassu-Fam_2	1	1	1	2.5	1	Lamassu-Fam__LmuC_acc_Lipase	accessory	175	2.3e-19	65.7	0.91	0.777	31	166	Lamassu-Fam	Lamassu-Fam	67613	68140	+
GEKA002.0722.00001.P002	GEKA002.0722.00001	GEKA002.0722.00001.P002_00093	Lamassu-Fam__LmuB_SMC_Mrr	92	defense-finder-models/DefenseFinder_1/Lamassu-Fam/Lamassu-Fam	GEKA002.0722.00001.P002_Lamassu-Fam_2	1	1	1	2.5	1	Lamassu-Fam__LmuB_SMC_Cap4_nuclease_II	mandatory	682	2.2e-91	303.1	0.956	0.955	3	653	Lamassu-Fam	Lamassu-Fam	68137	70185	+
GEMA001.0722.00001.C001	GEMA001.0722.00001	GEMA001.0722.00001.C001_00846	RM_Type_IIG__Type_IIG	833	defense-finder-models/RM/RM/RM_Type_IIG	GEMA001.0722.00001.C001_RM_Type_IIG_3	1	1	1	1	1	RM_Type_IIG__Type_IIG	mandatory	1060	7.8e-129	431	0.623	0.743	10	797	RM	RM_Type_IIG	1023310	1026492	-
GEMA001.0722.00001.C001	GEMA001.0722.00001	GEMA001.0722.00001.C001_02025	RM__Type_I_S	1990	defense-finder-models/RM/RM/RM_Type_I	GEMA001.0722.00001.C001_RM_Type_I_1	1	1	1	2.5	1	RM__Type_I_S	accessory	378	1.4e-31	109.1	0.489	0.992	3	377	RM	RM_Type_I	2443418	2444554	-
GEMA001.0722.00001.C001	GEMA001.0722.00001	GEMA001.0722.00001.C001_02026	RM__Type_I_MTases	1991	defense-finder-models/RM/RM/RM_Type_I	GEMA001.0722.00001.C001_RM_Type_I_1	1	1	1	2.5	1	RM__Type_I_MTases	mandatory	513	2.1e-164	546.6	0.951	0.951	21	508	RM	RM_Type_I	2444551	2446092	-
GEMA001.0722.00001.C001	GEMA001.0722.00001	GEMA001.0722.00001.C001_02027	RM__Type_I_REases	1992	defense-finder-models/RM/RM/RM_Type_I	GEMA001.0722.00001.C001_RM_Type_I_1	1	1	1	2.5	1	RM__Type_I_REases	mandatory	789	4.7e-147	490.6	0.577	0.725	2	573	RM	RM_Type_I	2446111	2448480	-
GEMA001.0722.00001.C001	GEMA001.0722.00001	GEMA001.0722.00001.C001_03256	RM_Type_IIG__Type_IIG	3196	defense-finder-models/RM/RM/RM_Type_IIG	GEMA001.0722.00001.C001_RM_Type_IIG_4	1	1	1	1	1	RM_Type_IIG__Type_IIG	mandatory	972	2e-169	565	0.933	0.861	121	957	RM	RM_Type_IIG	3913069	3915987	+
GEMA001.0722.00001.C001	GEMA001.0722.00001	GEMA001.0722.00001.C001_03367	RM_Type_IIG__Type_IIG	3303	defense-finder-models/RM/RM/RM_Type_IIG	GEMA001.0722.00001.C001_RM_Type_IIG_5	1	1	1	1	1	RM_Type_IIG__Type_IIG	mandatory	1240	9.7e-130	434	1.058	0.875	49	1133	RM	RM_Type_IIG	4013631	4017353	+
GEMA001.0722.00001.C001	GEMA001.0722.00001	GEMA001.0722.00001.C001_04073	RM_Type_II__Type_II_REases	3988	defense-finder-models/RM/RM/RM_Type_II	GEMA001.0722.00001.C001_RM_Type_II_2	1	1	1	2	1	RM_Type_II__Type_II_REases	mandatory	303	1.5e-48	164.5	0.821	0.993	1	301	RM	RM_Type_II	4934119	4935030	-
GEMA001.0722.00001.C001	GEMA001.0722.00001	GEMA001.0722.00001.C001_04074	RM_Type_II__Type_II_MTases	3989	defense-finder-models/RM/RM/RM_Type_II	GEMA001.0722.00001.C001_RM_Type_II_2	1	1	1	2	1	RM_Type_II__Type_II_MTases	mandatory	215	2.2e-50	170.6	0.56	0.953	9	213	RM	RM_Type_II	4935034	4935681	-
GEMA001.0722.00001.C001	GEMA001.0722.00001	GEMA001.0722.00001.C001_04127	RM_Type_IV__Type_IV_REases	4042	defense-finder-models/RM/RM/RM_Type_IV	GEMA001.0722.00001.C001_RM_Type_IV_6	1	1	1	1	2	RM_Type_IV__Type_IV_REases	mandatory	384	7e-41	140.4	0.784	0.958	4	371	RM	RM_Type_IV	5014472	5015626	-
GEMA001.0722.00001.C001	GEMA001.0722.00001	GEMA001.0722.00001.C001_04129	RM_Type_IV__Type_IV_REases	4044	defense-finder-models/RM/RM/RM_Type_IV	GEMA001.0722.00001.C001_RM_Type_IV_6	1	1	1	1	2	RM_Type_IV__Type_IV_REases	mandatory	871	2.2e-53	181.1	0.601	0.279	597	839	RM	RM_Type_IV	5017195	5019810	-
GEMA001.0722.00001.C001	GEMA001.0722.00001	GEMA001.0722.00001.C001_06401	PD-Lambda-1__PD-Lambda-1	6260	defense-finder-models/DefenseFinder_2/PD-Lambda-1/PD-Lambda-1	GEMA001.0722.00001.C001_PD-Lambda-1_1	1	1	1	1	1	PD-Lambda-1__PD-Lambda-1	mandatory	427	6.9e-80	268	0.607	0.672	128	414	PD-Lambda-1	PD-Lambda-1	7780755	7782038	+
GEMA001.0722.00001.C001	GEMA001.0722.00001	GEMA001.0722.00001.C001_07827	Septu__PtuA	7625	defense-finder-models/DefenseFinder_2/Septu/Septu	GEMA001.0722.00001.C001_Septu_2	1	1	1	2	1	Septu__PtuA	mandatory	268	9.9e-59	199.1	0.517	0.899	17	257	Septu	Septu	9385134	9385940	+
GEMA001.0722.00001.C001	GEMA001.0722.00001	GEMA001.0722.00001.C001_07828	Septu__PtuB	7626	defense-finder-models/DefenseFinder_2/Septu/Septu	GEMA001.0722.00001.C001_Septu_2	1	1	1	2	1	Septu__PtuB	mandatory	225	1e-32	113	0.766	0.787	19	195	Septu	Septu	9385994	9386671	+
GEMA001.0722.00001.C001	GEMA001.0722.00001	GEMA001.0722.00001.C001_02856	Cas__cas1_I_II_III_IV_V_VI_1	2805	defense-finder-models/Cas/Cas/CAS_Class1-Subtype-I-G	GEMA001.0722.00001.C001_CAS_Class1-Subtype-I-G_1	1	1	0.857	6	1	Cas__cas1_I_II_III_IV_V_VI_10	accessory	569	2.4e-105	351	0.994	0.569	235	558	Cas	CAS_Class1-Subtype-I-G	3358873	3360582	+
GEMA001.0722.00001.C001	GEMA001.0722.00001	GEMA001.0722.00001.C001_02857	Cas__cas2_I_II_III_IV_V_VI_3	2806	defense-finder-models/Cas/Cas/CAS_Class1-Subtype-I-G	GEMA001.0722.00001.C001_CAS_Class1-Subtype-I-G_1	1	1	0.857	6	1	Cas__cas2_I_II_III_IV_V_VI_3	accessory	94	1e-20	72.6	0.975	0.819	4	80	Cas	CAS_Class1-Subtype-I-G	3360955	3361239	+
GEMA001.0722.00001.C001	GEMA001.0722.00001	GEMA001.0722.00001.C001_02858	Cas__cas3_I-G_3	2807	defense-finder-models/Cas/Cas/CAS_Class1-Subtype-I-G	GEMA001.0722.00001.C001_CAS_Class1-Subtype-I-G_1	1	1	0.857	6	1	Cas__cas3_I-G_3	mandatory	919	4.2e-241	801.1	0.999	0.988	5	912	Cas	CAS_Class1-Subtype-I-G	3361252	3364011	+
GEMA001.0722.00001.C001	GEMA001.0722.00001	GEMA001.0722.00001.C001_02859	Cas__cas8u2_I-G_1	2808	defense-finder-models/Cas/Cas/CAS_Class1-Subtype-I-G	GEMA001.0722.00001.C001_CAS_Class1-Subtype-I-G_1	1	1	0.857	6	1	Cas__cas8u1_I-G_1	mandatory	215	7.1e-25	86.5	0.599	0.791	25	194	Cas	CAS_Class1-Subtype-I-G	3364191	3364838	+
GEMA001.0722.00001.C001	GEMA001.0722.00001	GEMA001.0722.00001.C001_02860	Cas__cas7_I-G_4	2809	defense-finder-models/Cas/Cas/CAS_Class1-Subtype-I-G	GEMA001.0722.00001.C001_CAS_Class1-Subtype-I-G_1	1	1	0.857	6	1	Cas__cas7_I-G_4	mandatory	386	1.3e-51	173.9	0.805	0.334	77	205	Cas	CAS_Class1-Subtype-I-G	3364831	3365991	+
GEMA001.0722.00001.C001	GEMA001.0722.00001	GEMA001.0722.00001.C001_02861	Cas__cas5u_I-G_1	2810	defense-finder-models/Cas/Cas/CAS_Class1-Subtype-I-G	GEMA001.0722.00001.C001_CAS_Class1-Subtype-I-G_1	1	1	0.857	6	1	Cas__cas5u_I-G_1	mandatory	549	7.7e-121	402.8	1	0.852	75	542	Cas	CAS_Class1-Subtype-I-G	3365991	3367640	+
GEMA001.0722.00001.C001	GEMA001.0722.00001	GEMA001.0722.00001.C001_07586	Cas__cas3_I-G_3	7391	defense-finder-models/Cas/Cas/CAS_Class1-Subtype-I-G	GEMA001.0722.00001.C001_CAS_Class1-Subtype-I-G_2	1	1	0.429	3	1	Cas__cas3_I-G_3	mandatory	1375	2.7e-87	292.3	0.595	0.377	44	562	Cas	CAS_Class1-Subtype-I-G	9117399	9121526	-
GEMA001.0722.00001.C001	GEMA001.0722.00001	GEMA001.0722.00001.C001_07587	Cas__csb2gr5_I-G_1	7392	defense-finder-models/Cas/Cas/CAS_Class1-Subtype-I-G	GEMA001.0722.00001.C001_CAS_Class1-Subtype-I-G_2	1	1	0.429	3	1	Cas__cas5u_I-G_1	mandatory	494	2.1e-87	293	0.982	0.992	1	490	Cas	CAS_Class1-Subtype-I-G	9121523	9123007	-
GEMA001.0722.00001.C001	GEMA001.0722.00001	GEMA001.0722.00001.C001_07588	Cas__csb1gr7_I-G_1	7393	defense-finder-models/Cas/Cas/CAS_Class1-Subtype-I-G	GEMA001.0722.00001.C001_CAS_Class1-Subtype-I-G_2	1	1	0.429	3	1	Cas__cas7_I-G_4	mandatory	451	1.4e-44	150.7	0.988	0.379	24	194	Cas	CAS_Class1-Subtype-I-G	9123011	9124366	-
GEMA001.0722.00001.C001	GEMA001.0722.00001	GEMA001.0722.00001.C001_01238	Retron_XIII__WHSWIM	1222	defense-finder-models/DefenseFinder_5/Retron/Retron_XIII	GEMA001.0722.00001.C001_Retron_XIII_2	1	1	0.667	1.5	1	Retron_XIII__WHSWIM	accessory	564	3.5e-164	546.2	0.959	0.966	1	545	Retron	Retron_XIII	1487321	1489015	+
GEMA001.0722.00001.C001	GEMA001.0722.00001	GEMA001.0722.00001.C001_01240	Retron__RT_Tot	1224	defense-finder-models/DefenseFinder_5/Retron/Retron_XIII	GEMA001.0722.00001.C001_Retron_XIII_2	1	1	0.667	1.5	1	Retron__RT_Tot	mandatory	528	3.2e-176	586.9	1.423	0.826	92	527	Retron	Retron_XIII	1489841	1491427	+
GEMA001.0722.00001.C001	GEMA001.0722.00001	GEMA001.0722.00001.C001_01304	Borvo__BovA_addition	1287	defense-finder-models/DefenseFinder_5/Borvo/Borvo	GEMA001.0722.00001.C001_Borvo_1	1	1	1	1	1	Borvo__BovA	mandatory	440	9.1e-06	23.6	0.176	0.293	265	393	Borvo	Borvo	1575324	1576646	+
GEMA001.0722.00001.C001	GEMA001.0722.00001	GEMA001.0722.00001.C001_06240	Retron__RT_Tot	6104	defense-finder-models/DefenseFinder_5/Retron/Retron_XIII	GEMA001.0722.00001.C001_Retron_XIII_3	1	1	0.667	1.5	1	Retron__RT_Tot	mandatory	442	9.3e-171	568.8	1.221	0.873	51	436	Retron	Retron_XIII	7595789	7597117	-
GEMA001.0722.00001.C001	GEMA001.0722.00001	GEMA001.0722.00001.C001_06241	Retron_XIII__WHSWIM	6105	defense-finder-models/DefenseFinder_5/Retron/Retron_XIII	GEMA001.0722.00001.C001_Retron_XIII_3	1	1	0.667	1.5	1	Retron_XIII__WHSWIM	accessory	621	4.5e-135	450.1	0.774	0.71	107	547	Retron	Retron_XIII	7597234	7599099	-
GEMA001.0722.00001.C001	GEMA001.0722.00001	GEMA001.0722.00001.C001_06385	Gao_Iet__IetA	6244	defense-finder-models/DefenseFinder_1/Gao_Iet/Gao_Iet	GEMA001.0722.00001.C001_Gao_Iet_1	1	1	1	2	2	Gao_Iet__IetA	mandatory	375	5.5e-103	343.8	0.961	0.987	4	373	Gao_Iet	Gao_Iet	7765219	7766346	+
GEMA001.0722.00001.C001	GEMA001.0722.00001	GEMA001.0722.00001.C001_06388	Gao_Iet__IetS	6247	defense-finder-models/DefenseFinder_1/Gao_Iet/Gao_Iet	GEMA001.0722.00001.C001_Gao_Iet_1	1	1	1	2	2	Gao_Iet__IetS	mandatory	219	2.1e-36	124.1	0.265	0.927	2	204	Gao_Iet	Gao_Iet	7768501	7769160	+
GEMA001.0722.00001.C001	GEMA001.0722.00001	GEMA001.0722.00001.C001_06390	Gao_Iet__IetS	6249	defense-finder-models/DefenseFinder_1/Gao_Iet/Gao_Iet	GEMA001.0722.00001.C001_Gao_Iet_1	1	1	1	2	2	Gao_Iet__IetS	mandatory	151	4.5e-15	53.6	0.179	0.96	2	146	Gao_Iet	Gao_Iet	7770334	7770789	+
GEMA001.0722.00001.C001	GEMA001.0722.00001	GEMA001.0722.00001.C001_03197	PD-T7-4__PD-T7-4	3140	defense-finder-models/DefenseFinder_4/PD-T7-4/PD-T7-4	GEMA001.0722.00001.C001_PD-T7-4_1	1	1	1	1	1	PD-T7-4__PD-T7-4	mandatory	146	3.9e-38	129.9	0.606	0.897	1	131	PD-T7-4	PD-T7-4	3830570	3831010	-
GEME001.0722.00001.C001	GEME001.0722.00001	GEME001.0722.00001.C001_00691	RM_Type_III__Type_III_REases	674	defense-finder-models/RM/RM/RM_Type_III	GEME001.0722.00001.C001_RM_Type_III_2	1	1	1	2	1	RM_Type_III__Type_III_REases	mandatory	898	2.1e-302	1003.2	0.911	0.998	2	897	RM	RM_Type_III	739811	742507	-
GEME001.0722.00001.C001	GEME001.0722.00001	GEME001.0722.00001.C001_00692	RM_Type_III__Type_III_MTases	675	defense-finder-models/RM/RM/RM_Type_III	GEME001.0722.00001.C001_RM_Type_III_2	1	1	1	2	1	RM_Type_III__Type_III_MTases	mandatory	520	7.1e-123	409.4	0.698	0.781	2	407	RM	RM_Type_III	742510	744072	-
GEME001.0722.00001.C001	GEME001.0722.00001	GEME001.0722.00001.C001_01847	RM_Type_IV__Type_IV_REases	1797	defense-finder-models/RM/RM/RM_Type_IV	GEME001.0722.00001.C001_RM_Type_IV_3	1	1	1	1	1	RM_Type_IV__Type_IV_REases	mandatory	347	9.8e-31	104.7	0.311	0.372	84	212	RM	RM_Type_IV	2012357	2013400	+
GEME001.0722.00001.C001	GEME001.0722.00001	GEME001.0722.00001.C001_03219	RM_Type_II__Type_II_REases	3129	defense-finder-models/RM/RM/RM_Type_II	GEME001.0722.00001.C001_RM_Type_II_1	1	1	1	2	1	RM_Type_II__Type_II_REases	mandatory	556	9.9e-19	65.1	1.095	0.538	208	506	RM	RM_Type_II	3532906	3534576	-
GEME001.0722.00001.C001	GEME001.0722.00001	GEME001.0722.00001.C001_03222	RM_Type_II__Type_II_MTases	3132	defense-finder-models/RM/RM/RM_Type_II	GEME001.0722.00001.C001_RM_Type_II_1	1	1	1	2	1	RM_Type_II__Type_II_MTases	mandatory	599	3e-105	349.1	0.648	0.394	1	236	RM	RM_Type_II	3535829	3537628	-
GEME001.0722.00001.C001	GEME001.0722.00001	GEME001.0722.00001.C001_02556	Rst_PARIS__DUF4435	2484	defense-finder-models/DefenseFinder_3/Rst_PARIS/PARIS_II	GEME001.0722.00001.C001_PARIS_II_2	1	1	1	2	1	Rst_PARIS__DUF4435	mandatory	306	1e-07	29.9	0.403	0.363	21	131	Rst_PARIS	PARIS_II	2829240	2830160	-
GEME001.0722.00001.C001	GEME001.0722.00001	GEME001.0722.00001.C001_02557	PARIS_II__AAA_21	2485	defense-finder-models/DefenseFinder_3/Rst_PARIS/PARIS_II	GEME001.0722.00001.C001_PARIS_II_2	1	1	1	2	1	PARIS_II__AAA_21	mandatory	120	3.4e-15	54.3	0.266	0.65	33	110	Rst_PARIS	PARIS_II	2830174	2830536	-
GEME001.0722.00001.C001	GEME001.0722.00001	GEME001.0722.00001.C001_03140	Azaca__ZacC	3052	defense-finder-models/DefenseFinder_3/Azaca/Azaca	GEME001.0722.00001.C001_Azaca_1	1	1	1	3	1	Azaca__ZacC	mandatory	993	2.4e-271	901.2	0.989	0.995	1	988	Azaca	Azaca	3451721	3454702	-
GEME001.0722.00001.C001	GEME001.0722.00001	GEME001.0722.00001.C001_03141	Azaca__ZacB	3053	defense-finder-models/DefenseFinder_3/Azaca/Azaca	GEME001.0722.00001.C001_Azaca_1	1	1	1	3	1	Azaca__ZacB	mandatory	591	2.5e-117	390.7	0.988	0.995	1	588	Azaca	Azaca	3454707	3456482	-
GEME001.0722.00001.C001	GEME001.0722.00001	GEME001.0722.00001.C001_03142	Azaca__ZacA	3054	defense-finder-models/DefenseFinder_3/Azaca/Azaca	GEME001.0722.00001.C001_Azaca_1	1	1	1	3	1	Azaca__ZacA	mandatory	405	2.7e-88	294.7	0.987	0.99	4	404	Azaca	Azaca	3456479	3457696	-
GEME001.0722.00001.C001	GEME001.0722.00001	GEME001.0722.00001.C001_02152	AVAST_IV__Avs4A	2086	defense-finder-models/DefenseFinder_2/AVAST/AVAST_IV	GEME001.0722.00001.C001_AVAST_IV_1	1	1	1	1	1	AVAST_IV__Avs4A	mandatory	1064	0	1554.7	0.67	0.999	2	1064	AVAST	AVAST_IV	2353453	2356647	+
GEME001.0722.00001.C001	GEME001.0722.00001	GEME001.0722.00001.C001_03143	Wadjet__JetD_I	3055	defense-finder-models/DefenseFinder_2/Wadjet/Wadjet_I	GEME001.0722.00001.C001_Wadjet_I_3	1	1	1	4	1	Wadjet__JetD_I	mandatory	401	3.4e-70	234.8	0.934	0.975	3	393	Wadjet	Wadjet_I	3457708	3458913	-
GEME001.0722.00001.C001	GEME001.0722.00001	GEME001.0722.00001.C001_03144	Wadjet__JetC_I	3056	defense-finder-models/DefenseFinder_2/Wadjet/Wadjet_I	GEME001.0722.00001.C001_Wadjet_I_3	1	1	1	4	1	Wadjet__JetC_I	mandatory	1140	2.1e-212	705.7	0.985	0.975	1	1112	Wadjet	Wadjet_I	3458900	3462322	-
GEME001.0722.00001.C001	GEME001.0722.00001	GEME001.0722.00001.C001_03145	Wadjet__JetB_I	3057	defense-finder-models/DefenseFinder_2/Wadjet/Wadjet_I	GEME001.0722.00001.C001_Wadjet_I_3	1	1	1	4	1	Wadjet__JetB_I	mandatory	199	6.4e-41	137.9	0.835	0.965	3	194	Wadjet	Wadjet_I	3462319	3462918	-
GEME001.0722.00001.C001	GEME001.0722.00001	GEME001.0722.00001.C001_03146	Wadjet__JetA_I	3058	defense-finder-models/DefenseFinder_2/Wadjet/Wadjet_I	GEME001.0722.00001.C001_Wadjet_I_3	1	1	1	4	1	Wadjet__JetA_I	mandatory	474	1.1e-69	233.3	0.97	0.998	1	473	Wadjet	Wadjet_I	3462943	3464367	-
GEME001.0722.00001.C001	GEME001.0722.00001	GEME001.0722.00001.C001_01086	Cas__cas3_I_5	1066	defense-finder-models/Cas/Cas/CAS_Class1-Subtype-I-C	GEME001.0722.00001.C001_CAS_Class1-Subtype-I-C_1	1	1	1	7	1	Cas__cas3_I_5	accessory	722	1.7e-56	189.6	0.449	0.443	229	548	Cas	CAS_Class1-Subtype-I-C	1184266	1186434	+
GEME001.0722.00001.C001	GEME001.0722.00001	GEME001.0722.00001.C001_01087	Cas__cas5_I-C_11	1067	defense-finder-models/Cas/Cas/CAS_Class1-Subtype-I-C	GEME001.0722.00001.C001_CAS_Class1-Subtype-I-C_1	1	1	1	7	1	Cas__cas5_I-C_11	mandatory	227	3e-85	282.8	1	0.916	11	218	Cas	CAS_Class1-Subtype-I-C	1186583	1187266	+
GEME001.0722.00001.C001	GEME001.0722.00001	GEME001.0722.00001.C001_01088	Cas__cas8c_I-C_2	1068	defense-finder-models/Cas/Cas/CAS_Class1-Subtype-I-C	GEME001.0722.00001.C001_CAS_Class1-Subtype-I-C_1	1	1	1	7	1	Cas__cas8c_I-C_4	mandatory	586	8.2e-191	633	1	0.98	3	576	Cas	CAS_Class1-Subtype-I-C	1187263	1189023	+
GEME001.0722.00001.C001	GEME001.0722.00001	GEME001.0722.00001.C001_01089	Cas__cas7_I-C_7	1069	defense-finder-models/Cas/Cas/CAS_Class1-Subtype-I-C	GEME001.0722.00001.C001_CAS_Class1-Subtype-I-C_1	1	1	1	7	1	Cas__cas7_I-C_13	mandatory	284	4.7e-119	394.4	0.996	0.975	6	282	Cas	CAS_Class1-Subtype-I-C	1189036	1189890	+
GEME001.0722.00001.C001	GEME001.0722.00001	GEME001.0722.00001.C001_01092	Cas__cas4_I_II_III_IV_V_VI_1	1072	defense-finder-models/Cas/Cas/CAS_Class1-Subtype-I-C	GEME001.0722.00001.C001_CAS_Class1-Subtype-I-C_1	1	1	1	7	1	Cas__cas4_I_II_III_IV_V_VI_1	accessory	204	2.3e-36	123.3	0.994	0.863	9	184	Cas	CAS_Class1-Subtype-I-C	1191984	1192598	+
GEME001.0722.00001.C001	GEME001.0722.00001	GEME001.0722.00001.C001_01094	Cas__cas1_I_II_III_IV_V_VI_6	1074	defense-finder-models/Cas/Cas/CAS_Class1-Subtype-I-C	GEME001.0722.00001.C001_CAS_Class1-Subtype-I-C_1	1	1	1	7	1	Cas__cas1_I_II_III_IV_V_VI_6	accessory	344	7.2e-158	522.7	0.994	0.98	5	341	Cas	CAS_Class1-Subtype-I-C	1193442	1194476	+
GEME001.0722.00001.C001	GEME001.0722.00001	GEME001.0722.00001.C001_01095	Cas__cas2_I_II_III_IV_V_VI_3	1075	defense-finder-models/Cas/Cas/CAS_Class1-Subtype-I-C	GEME001.0722.00001.C001_CAS_Class1-Subtype-I-C_1	1	1	1	7	1	Cas__cas2_I_II_III_IV_V_VI_3	accessory	97	7.2e-28	94.3	0.962	0.835	3	83	Cas	CAS_Class1-Subtype-I-C	1194577	1194870	+
GEME001.0722.00001.C001	GEME001.0722.00001	GEME001.0722.00001.C001_00693	PfiAT__PfiT	676	defense-finder-models/DefenseFinder_5/PfiAT/PfiAT	GEME001.0722.00001.C001_PfiAT_1	1	1	1	2	1	PfiAT__PfiT	mandatory	108	6.2e-06	23.9	0.783	0.796	5	90	PfiAT	PfiAT	744131	744457	-
GEME001.0722.00001.C001	GEME001.0722.00001	GEME001.0722.00001.C001_00694	PfiAT__PfiA	677	defense-finder-models/DefenseFinder_5/PfiAT/PfiAT	GEME001.0722.00001.C001_PfiAT_1	1	1	1	2	1	PfiAT__PfiA	mandatory	99	8.8e-10	36.2	0.915	0.808	9	88	PfiAT	PfiAT	744447	744746	-
GEMO001.0722.00001.C001	GEMO001.0722.00001	GEMO001.0722.00001.C001_00582	RM_Type_II__Type_II_MTases	557	defense-finder-models/RM/RM/RM_Type_II	GEMO001.0722.00001.C001_RM_Type_II_1	1	1	1	2	2	RM_Type_II__Type_II_MTases	mandatory	300	6.6e-12	41.4	0.577	0.677	75	277	RM	RM_Type_II	602659	603561	-
GEMO001.0722.00001.C001	GEMO001.0722.00001	GEMO001.0722.00001.C001_00583	RM_Type_II__Type_II_MTases	558	defense-finder-models/RM/RM/RM_Type_II	GEMO001.0722.00001.C001_RM_Type_II_1	1	1	1	2	2	RM_Type_II__Type_II_MTases	mandatory	415	1.8e-146	484.8	1.085	0.986	3	411	RM	RM_Type_II	603570	604817	-
GEMO001.0722.00001.C001	GEMO001.0722.00001	GEMO001.0722.00001.C001_00584	RM_Type_II__Type_II_REases	559	defense-finder-models/RM/RM/RM_Type_II	GEMO001.0722.00001.C001_RM_Type_II_1	1	1	1	2	2	RM_Type_II__Type_II_REases	mandatory	499	2.1e-75	251.3	1.973	0.994	2	497	RM	RM_Type_II	604819	606318	-
GEMO001.0722.00001.C001	GEMO001.0722.00001	GEMO001.0722.00001.C001_01283	RM_Type_III__Type_III_MTases	1216	defense-finder-models/RM/RM/RM_Type_III	GEMO001.0722.00001.C001_RM_Type_III_2	1	1	1	2	2	RM_Type_III__Type_III_MTases	mandatory	295	1.8e-95	317.7	0.415	0.888	2	263	RM	RM_Type_III	1345826	1346713	+
GEMO001.0722.00001.C001	GEMO001.0722.00001	GEMO001.0722.00001.C001_01284	RM_Type_III__Type_III_MTases	1217	defense-finder-models/RM/RM/RM_Type_III	GEMO001.0722.00001.C001_RM_Type_III_2	1	1	1	2	2	RM_Type_III__Type_III_MTases	mandatory	352	7.6e-66	219.9	0.495	0.886	38	349	RM	RM_Type_III	1346676	1347734	+
GEMO001.0722.00001.C001	GEMO001.0722.00001	GEMO001.0722.00001.C001_01285	RM_Type_III__Type_III_REases	1218	defense-finder-models/RM/RM/RM_Type_III	GEMO001.0722.00001.C001_RM_Type_III_2	1	1	1	2	2	RM_Type_III__Type_III_REases	mandatory	989	2.4e-243	806.9	0.998	0.998	1	987	RM	RM_Type_III	1347736	1350705	+
GEMO001.0722.00001.C001	GEMO001.0722.00001	GEMO001.0722.00001.C001_01543	Gabija__GajB_1	1467	defense-finder-models/DefenseFinder_1/Gabija/Gabija	GEMO001.0722.00001.C001_Gabija_1	1	1	1	2	1	Gabija__GajB_1	mandatory	635	7.8e-110	364.4	0.973	0.975	13	631	Gabija	Gabija	1616429	1618336	-
GEMO001.0722.00001.C001	GEMO001.0722.00001	GEMO001.0722.00001.C001_01544	Gabija__GajA	1468	defense-finder-models/DefenseFinder_1/Gabija/Gabija	GEMO001.0722.00001.C001_Gabija_1	1	1	1	2	1	Gabija__GajA	mandatory	696	2.6e-98	326.9	0.985	0.999	1	695	Gabija	Gabija	1618324	1620414	-
GEMO001.0722.00001.C001	GEMO001.0722.00001	GEMO001.0722.00001.C001_01281	Hachiman__HamB	1214	defense-finder-models/DefenseFinder_4/Hachiman/Hachiman	GEMO001.0722.00001.C001_Hachiman_1	1	1	1	2	1	Hachiman__HamB	mandatory	716	2.4e-82	274.1	0.637	0.715	53	564	Hachiman	Hachiman	1342457	1344607	-
GEMO001.0722.00001.C001	GEMO001.0722.00001	GEMO001.0722.00001.C001_01282	Hachiman__HamA_1	1215	defense-finder-models/DefenseFinder_4/Hachiman/Hachiman	GEMO001.0722.00001.C001_Hachiman_1	1	1	1	2	1	Hachiman__HamA_1	mandatory	298	2.6e-32	109	0.852	0.96	12	297	Hachiman	Hachiman	1344604	1345500	-
GEMO001.0722.00002.C001	GEMO001.0722.00002	GEMO001.0722.00002.C001_00876	RM_Type_II__Type_II_MTases	822	defense-finder-models/RM/RM/RM_Type_II	GEMO001.0722.00002.C001_RM_Type_II_1	1	1	1	2	2	RM_Type_II__Type_II_MTases	mandatory	340	4.1e-95	315.7	0.975	0.959	1	326	RM	RM_Type_II	862459	863481	+
GEMO001.0722.00002.C001	GEMO001.0722.00002	GEMO001.0722.00002.C001_00877	RM_Type_II__Type_II_REases	823	defense-finder-models/RM/RM/RM_Type_II	GEMO001.0722.00002.C001_RM_Type_II_1	1	1	1	2	2	RM_Type_II__Type_II_REases	mandatory	318	1.5e-88	294.2	1.168	1	1	318	RM	RM_Type_II	863495	864451	+
GEMO001.0722.00002.C001	GEMO001.0722.00002	GEMO001.0722.00002.C001_00878	RM_Type_II__Type_II_REases	824	defense-finder-models/RM/RM/RM_Type_II	GEMO001.0722.00002.C001_RM_Type_II_1	1	1	1	2	2	RM_Type_II__Type_II_REases	mandatory	644	5.5e-80	266.8	1.79	0.958	12	628	RM	RM_Type_II	864442	866376	+
GEMO001.0722.00002.C001	GEMO001.0722.00002	GEMO001.0722.00002.C001_00879	RM_Type_II__Type_II_MTases	825	defense-finder-models/RM/RM/RM_Type_II	GEMO001.0722.00002.C001_RM_Type_II_1	1	1	1	2	2	RM_Type_II__Type_II_MTases	mandatory	417	4.3e-82	272.9	0.978	0.99	1	413	RM	RM_Type_II	866407	867660	+
GEMO001.0722.00002.C001	GEMO001.0722.00002	GEMO001.0722.00002.C001_00870	AbiH__AbiH	817	defense-finder-models/DefenseFinder_1/AbiH/AbiH	GEMO001.0722.00002.C001_AbiH_1	1	1	1	1	1	AbiH__AbiH	mandatory	461	1.2e-17	61.4	0.973	0.829	10	391	AbiH	AbiH	856270	857655	+
GEMO001.0722.00002.C001	GEMO001.0722.00002	GEMO001.0722.00002.C001_00871	Stk2__Stk2	818	defense-finder-models/DefenseFinder_1/Stk2/Stk2	GEMO001.0722.00002.C001_Stk2_2	1	1	1	1	1	Stk2__Stk2	mandatory	516	3.7e-172	570	0.996	1	1	516	Stk2	Stk2	857666	859216	+
GEMO001.0722.00003.C001	GEMO001.0722.00003	GEMO001.0722.00003.C001_00760	RM_Type_II__Type_II_MTases	712	defense-finder-models/RM/RM/RM_Type_II	GEMO001.0722.00003.C001_RM_Type_II_1	1	1	1	2	2	RM_Type_II__Type_II_MTases	mandatory	340	4.1e-95	315.7	0.975	0.959	1	326	RM	RM_Type_II	761381	762403	+
GEMO001.0722.00003.C001	GEMO001.0722.00003	GEMO001.0722.00003.C001_00761	RM_Type_II__Type_II_REases	713	defense-finder-models/RM/RM/RM_Type_II	GEMO001.0722.00003.C001_RM_Type_II_1	1	1	1	2	2	RM_Type_II__Type_II_REases	mandatory	318	1.5e-88	294.2	1.168	1	1	318	RM	RM_Type_II	762417	763373	+
GEMO001.0722.00003.C001	GEMO001.0722.00003	GEMO001.0722.00003.C001_00762	RM_Type_II__Type_II_REases	714	defense-finder-models/RM/RM/RM_Type_II	GEMO001.0722.00003.C001_RM_Type_II_1	1	1	1	2	2	RM_Type_II__Type_II_REases	mandatory	644	5.5e-80	266.8	1.79	0.958	12	628	RM	RM_Type_II	763364	765298	+
GEMO001.0722.00003.C001	GEMO001.0722.00003	GEMO001.0722.00003.C001_00763	RM_Type_II__Type_II_MTases	715	defense-finder-models/RM/RM/RM_Type_II	GEMO001.0722.00003.C001_RM_Type_II_1	1	1	1	2	2	RM_Type_II__Type_II_MTases	mandatory	417	4.3e-82	272.9	0.978	0.99	1	413	RM	RM_Type_II	765329	766582	+
GEMO001.0722.00003.C001	GEMO001.0722.00003	GEMO001.0722.00003.C001_00754	AbiH__AbiH	707	defense-finder-models/DefenseFinder_1/AbiH/AbiH	GEMO001.0722.00003.C001_AbiH_1	1	1	1	1	1	AbiH__AbiH	mandatory	461	1.2e-17	61.4	0.973	0.829	10	391	AbiH	AbiH	755192	756577	+
GEMO001.0722.00003.C001	GEMO001.0722.00003	GEMO001.0722.00003.C001_00755	Stk2__Stk2	708	defense-finder-models/DefenseFinder_1/Stk2/Stk2	GEMO001.0722.00003.C001_Stk2_2	1	1	1	1	1	Stk2__Stk2	mandatory	516	3.7e-172	570	0.996	1	1	516	Stk2	Stk2	756588	758138	+
GENI001.0722.00001.C001	GENI001.0722.00001	GENI001.0722.00001.C001_03606	RM_Type_IV__Type_IV_REases	3500	defense-finder-models/RM/RM/RM_Type_IV	GENI001.0722.00001.C001_RM_Type_IV_1	1	1	1	1	1	RM_Type_IV__Type_IV_REases	mandatory	325	1.3e-30	104.5	0.28	0.354	93	207	RM	RM_Type_IV	4086280	4087257	-
GENI001.0722.00001.C001	GENI001.0722.00001	GENI001.0722.00001.C001_01000	PARIS_I__AAA_15	973	defense-finder-models/DefenseFinder_3/Rst_PARIS/PARIS_I	GENI001.0722.00001.C001_PARIS_I_1	1	1	1	2	1	PARIS_I__AAA_15	mandatory	458	3.5e-17	60.9	0.971	0.934	13	440	Rst_PARIS	PARIS_I	1116402	1117778	+
GENI001.0722.00001.C001	GENI001.0722.00001	GENI001.0722.00001.C001_01001	Rst_PARIS__DUF4435	974	defense-finder-models/DefenseFinder_3/Rst_PARIS/PARIS_I	GENI001.0722.00001.C001_PARIS_I_1	1	1	1	2	1	Rst_PARIS__DUF4435	mandatory	321	1.1e-19	69.2	0.941	0.723	38	269	Rst_PARIS	PARIS_I	1117771	1118736	+
GENI001.0722.00001.C001	GENI001.0722.00001	GENI001.0722.00001.C001_01006	PARIS_II_merge__AAA_21_DUF4435	979	defense-finder-models/DefenseFinder_3/Rst_PARIS/PARIS_II_merge	GENI001.0722.00001.C001_PARIS_II_merge_2	1	1	1	1	1	PARIS_II_merge__AAA_21_DUF4435	mandatory	537	2.6e-185	615	0.953	0.987	4	533	Rst_PARIS	PARIS_II_merge	1122741	1124354	+
GENI001.0722.00001.C001	GENI001.0722.00001	GENI001.0722.00001.C001_03605	NLR_like_bNACHT09__NLR_like_bNACHT09	3499	defense-finder-models/DefenseFinder_2/NLR/NLR_like_bNACHT09	GENI001.0722.00001.C001_NLR_like_bNACHT09_1	1	1	1	1	1	NLR_like_bNACHT09__NLR_like_bNACHT09	mandatory	703	1.2e-200	666.2	0.991	0.994	3	701	NLR	NLR_like_bNACHT09	4083944	4086055	-
GENI001.0722.00001.C001	GENI001.0722.00001	GENI001.0722.00001.C001_00187	Borvo__BovA_addition	184	defense-finder-models/DefenseFinder_5/Borvo/Borvo	GENI001.0722.00001.C001_Borvo_1	1	1	1	1	1	Borvo__BovA	mandatory	2753	3e-05	20.9	0.136	0.036	2613	2711	Borvo	Borvo	210962	219223	+
GENI001.0722.00001.C001	GENI001.0722.00001	GENI001.0722.00001.C001_00043	RosmerTA__RmrT_2634932349	43	defense-finder-models/DefenseFinder_4/RosmerTA/RosmerTA	GENI001.0722.00001.C001_RosmerTA_2	1	1	1	2	1	RosmerTA__RmrT_2585209417	mandatory	217	3.4e-55	184.7	0.976	0.982	5	217	RosmerTA	RosmerTA	52673	53326	+
GENI001.0722.00001.C001	GENI001.0722.00001	GENI001.0722.00001.C001_00044	RosmerTA__RmrA_2634932349	44	defense-finder-models/DefenseFinder_4/RosmerTA/RosmerTA	GENI001.0722.00001.C001_RosmerTA_2	1	1	1	2	1	RosmerTA__RmrA_2585209417	mandatory	391	1.8e-147	488.6	0.994	0.928	25	387	RosmerTA	RosmerTA	53274	54449	+
GENI001.0722.00001.C001	GENI001.0722.00001	GENI001.0722.00001.C001_00546	Dnd__DndA	534	defense-finder-models/DefenseFinder_4/Dnd/Dnd_ABCDE	GENI001.0722.00001.C001_Dnd_ABCDE_1	1	1	1	4.5	1	Dnd__DndA	accessory	376	3.6e-179	593.4	0.995	0.997	1	375	Dnd	Dnd_ABCDE	616768	617898	-
GENI001.0722.00001.C001	GENI001.0722.00001	GENI001.0722.00001.C001_00547	Dnd__DndB	535	defense-finder-models/DefenseFinder_4/Dnd/Dnd_ABCDE	GENI001.0722.00001.C001_Dnd_ABCDE_1	1	1	1	4.5	1	Dnd__DndB	mandatory	364	1.1e-180	598.8	0.817	0.992	3	363	Dnd	Dnd_ABCDE	618033	619127	+
GENI001.0722.00001.C001	GENI001.0722.00001	GENI001.0722.00001.C001_00548	Dnd__DndC	536	defense-finder-models/DefenseFinder_4/Dnd/Dnd_ABCDE	GENI001.0722.00001.C001_Dnd_ABCDE_1	1	1	1	4.5	1	Dnd__DndC	mandatory	515	7.7e-204	676.8	0.76	0.932	10	489	Dnd	Dnd_ABCDE	619081	620628	+
GENI001.0722.00001.C001	GENI001.0722.00001	GENI001.0722.00001.C001_00549	Dnd__DndD	537	defense-finder-models/DefenseFinder_4/Dnd/Dnd_ABCDE	GENI001.0722.00001.C001_Dnd_ABCDE_1	1	1	1	4.5	1	Dnd__DndD	mandatory	658	7.4e-211	700.3	0.874	1	1	658	Dnd	Dnd_ABCDE	620625	622601	+
GENI001.0722.00001.C001	GENI001.0722.00001	GENI001.0722.00001.C001_00550	Dnd__DndE	538	defense-finder-models/DefenseFinder_4/Dnd/Dnd_ABCDE	GENI001.0722.00001.C001_Dnd_ABCDE_1	1	1	1	4.5	1	Dnd__DndE	mandatory	124	1.6e-49	166.2	0.634	0.992	1	123	Dnd	Dnd_ABCDE	622610	622984	+
GENI001.0722.00002.C001	GENI001.0722.00002	GENI001.0722.00002.C001_00587	RM_Type_IIG__Type_IIG	575	defense-finder-models/RM/RM/RM_Type_IIG	GENI001.0722.00002.C001_RM_Type_IIG_4	1	1	1	1	1	RM_Type_IIG__Type_IIG	mandatory	1685	6.5e-164	546.2	1.131	0.913	8	1545	RM	RM_Type_IIG	672697	677754	+
GENI001.0722.00002.C001	GENI001.0722.00002	GENI001.0722.00002.C001_00618	RM_Type_II__Type_II_MTases	606	defense-finder-models/RM/RM/RM_Type_II	GENI001.0722.00002.C001_RM_Type_II_3	1	1	1	2	2	RM_Type_II__Type_II_MTases	mandatory	524	2.4e-76	255.3	0.967	0.912	21	498	RM	RM_Type_II	717401	718975	+
GENI001.0722.00002.C001	GENI001.0722.00002	GENI001.0722.00002.C001_00619	RM_Type_II__Type_II_REases	607	defense-finder-models/RM/RM/RM_Type_II	GENI001.0722.00002.C001_RM_Type_II_3	1	1	1	2	2	RM_Type_II__Type_II_REases	mandatory	671	3.2e-11	41.3	0.683	0.317	205	417	RM	RM_Type_II	718982	720997	+
GENI001.0722.00002.C001	GENI001.0722.00002	GENI001.0722.00002.C001_00620	RM_Type_II__Type_II_REases	608	defense-finder-models/RM/RM/RM_Type_II	GENI001.0722.00002.C001_RM_Type_II_3	1	1	1	2	2	RM_Type_II__Type_II_REases	mandatory	685	1.5e-111	371.9	2.324	0.974	2	668	RM	RM_Type_II	721297	723354	+
GENI001.0722.00002.C001	GENI001.0722.00002	GENI001.0722.00002.C001_01373	RM__Type_I_REases	1339	defense-finder-models/RM/RM/RM_Type_I	GENI001.0722.00002.C001_RM_Type_I_1	1	1	1	2.5	1	RM__Type_I_REases	mandatory	773	1.4e-90	302.8	0.555	0.7	2	542	RM	RM_Type_I	1568477	1570798	+
GENI001.0722.00002.C001	GENI001.0722.00002	GENI001.0722.00002.C001_01374	RM__Type_I_MTases	1340	defense-finder-models/RM/RM/RM_Type_I	GENI001.0722.00002.C001_RM_Type_I_1	1	1	1	2.5	1	RM__Type_I_MTases	mandatory	495	6.4e-138	458.2	0.947	0.98	6	490	RM	RM_Type_I	1570800	1572287	+
GENI001.0722.00002.C001	GENI001.0722.00002	GENI001.0722.00002.C001_01375	RM__Type_I_S	1341	defense-finder-models/RM/RM/RM_Type_I	GENI001.0722.00002.C001_RM_Type_I_1	1	1	1	2.5	1	RM__Type_I_S	accessory	355	1e-41	141.5	0.32	0.569	1	202	RM	RM_Type_I	1572289	1573356	+
GENI001.0722.00002.C001	GENI001.0722.00002	GENI001.0722.00002.C001_02872	RM__Type_I_MTases	2808	defense-finder-models/RM/RM/RM_Type_I	GENI001.0722.00002.C001_RM_Type_I_2	1	1	1	2.5	1	RM__Type_I_MTases	mandatory	638	1.9e-111	370.9	0.953	0.964	20	634	RM	RM_Type_I	3325943	3327859	-
GENI001.0722.00002.C001	GENI001.0722.00002	GENI001.0722.00002.C001_02873	RM__Type_I_S	2809	defense-finder-models/RM/RM/RM_Type_I	GENI001.0722.00002.C001_RM_Type_I_2	1	1	1	2.5	1	RM__Type_I_S	accessory	405	5.5e-52	175.2	0.532	0.985	5	403	RM	RM_Type_I	3327863	3329080	-
GENI001.0722.00002.C001	GENI001.0722.00002	GENI001.0722.00002.C001_02874	RM__Type_I_REases	2810	defense-finder-models/RM/RM/RM_Type_I	GENI001.0722.00002.C001_RM_Type_I_2	1	1	1	2.5	1	RM__Type_I_REases	mandatory	802	4.1e-89	297.9	0.557	0.727	3	585	RM	RM_Type_I	3329077	3331485	-
GENI001.0722.00002.C001	GENI001.0722.00002	GENI001.0722.00002.C001_00215	Borvo__BovA_addition	212	defense-finder-models/DefenseFinder_5/Borvo/Borvo	GENI001.0722.00002.C001_Borvo_1	1	1	1	1	1	Borvo__BovA	mandatory	2753	3.1e-05	20.9	0.136	0.036	2613	2711	Borvo	Borvo	248059	256320	+
GENI001.0722.00002.C001	GENI001.0722.00002	GENI001.0722.00002.C001_02861	Tiamat__TmtA	2797	defense-finder-models/DefenseFinder_5/Tiamat/Tiamat	GENI001.0722.00002.C001_Tiamat_2	1	1	1	1	1	Tiamat__TmtA	mandatory	1408	4.2e-256	851.4	0.74	0.818	14	1165	Tiamat	Tiamat	3306330	3310556	-
GENI001.0722.00002.C001	GENI001.0722.00002	GENI001.0722.00002.C001_02156	Lamassu-Fam__LmuB_SMC_Cap4_nuclease_II	2106	defense-finder-models/DefenseFinder_1/Lamassu-Fam/Lamassu-Fam	GENI001.0722.00002.C001_Lamassu-Fam_1	1	1	1	2.5	1	Lamassu-Fam__LmuB_SMC_Cap4_nuclease_II	mandatory	784	2.9e-74	249.1	0.98	0.974	3	766	Lamassu-Fam	Lamassu-Fam	2483880	2486234	-
GENI001.0722.00002.C001	GENI001.0722.00002	GENI001.0722.00002.C001_02157	Lamassu-Fam__LmuC_acc_Cap4_nuclease	2107	defense-finder-models/DefenseFinder_1/Lamassu-Fam/Lamassu-Fam	GENI001.0722.00002.C001_Lamassu-Fam_1	1	1	1	2.5	1	Lamassu-Fam__LmuC_acc_Lipase	accessory	232	2e-10	39.3	0.785	0.853	7	204	Lamassu-Fam	Lamassu-Fam	2486234	2486932	-
GENI001.0722.00002.C001	GENI001.0722.00002	GENI001.0722.00002.C001_02159	Lamassu-Fam__LmuA_effector_Cap4_nuclease_II	2109	defense-finder-models/DefenseFinder_1/Lamassu-Fam/Lamassu-Fam	GENI001.0722.00002.C001_Lamassu-Fam_1	1	1	1	2.5	1	Lamassu-Fam__LmuA_effector_Cap4_nuclease_II	mandatory	368	2e-30	105.1	0.641	0.818	1	301	Lamassu-Fam	Lamassu-Fam	2487278	2488384	-
GEOB001.0722.00001.C001	GEOB001.0722.00001	GEOB001.0722.00001.C001_02617	RM_Type_IIG__Type_IIG	2498	defense-finder-models/RM/RM/RM_Type_IIG	GEOB001.0722.00001.C001_RM_Type_IIG_2	1	1	1	1	1	RM_Type_IIG__Type_IIG	mandatory	845	4.6e-206	685.6	0.659	0.993	6	844	RM	RM_Type_IIG	3198143	3200680	-
GEOB001.0722.00001.C001	GEOB001.0722.00001	GEOB001.0722.00001.C001_03393	RM_Type_IV__Type_IV_REases	3243	defense-finder-models/RM/RM/RM_Type_IV	GEOB001.0722.00001.C001_RM_Type_IV_4	1	1	1	1	2	RM_Type_IV__Type_IV_REases	mandatory	733	4.3e-55	186.5	0.589	0.327	460	699	RM	RM_Type_IV	4167710	4169911	+
GEOB001.0722.00001.C001	GEOB001.0722.00001	GEOB001.0722.00001.C001_03395	RM_Type_IV__Type_IV_REases	3245	defense-finder-models/RM/RM/RM_Type_IV	GEOB001.0722.00001.C001_RM_Type_IV_4	1	1	1	1	2	RM_Type_IV__Type_IV_REases	mandatory	385	5e-38	130.8	0.791	0.966	5	376	RM	RM_Type_IV	4171624	4172781	+
GEOB001.0722.00001.C001	GEOB001.0722.00001	GEOB001.0722.00001.C001_05338	RM__Type_I_REases	5119	defense-finder-models/RM/RM/RM_Type_I	GEOB001.0722.00001.C001_RM_Type_I_1	1	1	0.667	2	1	RM__Type_I_REases	mandatory	804	1.4e-183	611.5	0.77	0.975	7	790	RM	RM_Type_I	6494324	6496738	-
GEOB001.0722.00001.C001	GEOB001.0722.00001	GEOB001.0722.00001.C001_05340	RM__Type_I_MTases	5121	defense-finder-models/RM/RM/RM_Type_I	GEOB001.0722.00001.C001_RM_Type_I_1	1	1	0.667	2	1	RM__Type_I_MTases	mandatory	521	1.7e-138	461.4	0.781	0.774	53	455	RM	RM_Type_I	6498629	6500194	-
GEOB001.0722.00001.C001	GEOB001.0722.00001	GEOB001.0722.00001.C001_07070	RM_Type_IIG__Type_IIG	6798	defense-finder-models/RM/RM/RM_Type_IIG	GEOB001.0722.00001.C001_RM_Type_IIG_3	1	1	1	1	1	RM_Type_IIG__Type_IIG	mandatory	1015	7.8e-103	344.3	0.87	0.843	147	1002	RM	RM_Type_IIG	8571917	8574964	+
GEOB001.0722.00001.C001	GEOB001.0722.00001	GEOB001.0722.00001.C001_04113	Azaca__ZacA	3930	defense-finder-models/DefenseFinder_3/Azaca/Azaca	GEOB001.0722.00001.C001_Azaca_1	1	1	1	3	1	Azaca__ZacA	mandatory	395	7.2e-139	462.3	0.995	0.99	1	391	Azaca	Azaca	5043926	5045113	+
GEOB001.0722.00001.C001	GEOB001.0722.00001	GEOB001.0722.00001.C001_04114	Azaca__ZacB	3931	defense-finder-models/DefenseFinder_3/Azaca/Azaca	GEOB001.0722.00001.C001_Azaca_1	1	1	1	3	1	Azaca__ZacB	mandatory	617	1e-176	587.8	0.995	0.995	1	614	Azaca	Azaca	5045117	5046970	+
GEOB001.0722.00001.C001	GEOB001.0722.00001	GEOB001.0722.00001.C001_04115	Azaca__ZacC	3932	defense-finder-models/DefenseFinder_3/Azaca/Azaca	GEOB001.0722.00001.C001_Azaca_1	1	1	1	3	1	Azaca__ZacC	mandatory	1086	0	1146.1	0.993	0.984	9	1077	Azaca	Azaca	5046967	5050227	+
GEOB001.0722.00001.C001	GEOB001.0722.00001	GEOB001.0722.00001.C001_01608	Septu__PtuB	1534	defense-finder-models/DefenseFinder_2/Septu/Septu	GEOB001.0722.00001.C001_Septu_1	1	1	1	2	1	Septu__PtuB	mandatory	295	3.6e-27	94.7	0.715	0.753	40	261	Septu	Septu	2002619	2003506	-
GEOB001.0722.00001.C001	GEOB001.0722.00001	GEOB001.0722.00001.C001_01609	Septu__PtuA	1535	defense-finder-models/DefenseFinder_2/Septu/Septu	GEOB001.0722.00001.C001_Septu_1	1	1	1	2	1	Septu__PtuA	mandatory	422	1e-63	215.3	0.92	0.991	1	418	Septu	Septu	2003503	2004771	-
GEOB001.0722.00001.C001	GEOB001.0722.00001	GEOB001.0722.00001.C001_00002	Cas__cas8u1_I-G_2	2	defense-finder-models/Cas/Cas/CAS_Class1-Subtype-I-G	GEOB001.0722.00001.C001_CAS_Class1-Subtype-I-G_2	1	1	0.857	6	1	Cas__cas8u1_I-G_1	mandatory	359	1.1e-105	352.1	0.978	0.847	55	358	Cas	CAS_Class1-Subtype-I-G	14057	15136	-
GEOB001.0722.00001.C001	GEOB001.0722.00001	GEOB001.0722.00001.C001_00003	Cas__cas5u_I-G_1	3	defense-finder-models/Cas/Cas/CAS_Class1-Subtype-I-G	GEOB001.0722.00001.C001_CAS_Class1-Subtype-I-G_2	1	1	0.857	6	1	Cas__cas5u_I-G_1	mandatory	491	3.3e-194	644.2	1	0.855	67	486	Cas	CAS_Class1-Subtype-I-G	15177	16652	-
GEOB001.0722.00001.C001	GEOB001.0722.00001	GEOB001.0722.00001.C001_00004	Cas__cas7_I-G_4	4	defense-finder-models/Cas/Cas/CAS_Class1-Subtype-I-G	GEOB001.0722.00001.C001_CAS_Class1-Subtype-I-G_2	1	1	0.857	6	1	Cas__cas7_I-G_4	mandatory	375	4.5e-80	266.4	1	0.445	17	183	Cas	CAS_Class1-Subtype-I-G	16676	17803	-
GEOB001.0722.00001.C001	GEOB001.0722.00001	GEOB001.0722.00001.C001_00005	Cas__cas8u2_I-G_1	5	defense-finder-models/Cas/Cas/CAS_Class1-Subtype-I-G	GEOB001.0722.00001.C001_CAS_Class1-Subtype-I-G_2	1	1	0.857	6	1	Cas__cas8u1_I-G_1	mandatory	279	6.9e-132	437.2	1	0.935	4	264	Cas	CAS_Class1-Subtype-I-G	17800	18639	-
GEOB001.0722.00001.C001	GEOB001.0722.00001	GEOB001.0722.00001.C001_00006	Cas__cas3_I-G_3	6	defense-finder-models/Cas/Cas/CAS_Class1-Subtype-I-G	GEOB001.0722.00001.C001_CAS_Class1-Subtype-I-G_2	1	1	0.857	6	1	Cas__cas3_I-G_3	mandatory	859	0	1498.8	0.999	0.983	4	847	Cas	CAS_Class1-Subtype-I-G	18636	21215	-
GEOB001.0722.00001.C001	GEOB001.0722.00001	GEOB001.0722.00001.C001_00007	Cas__cas2_I_II_III_IV_V_VI_3	7	defense-finder-models/Cas/Cas/CAS_Class1-Subtype-I-G	GEOB001.0722.00001.C001_CAS_Class1-Subtype-I-G_2	1	1	0.857	6	1	Cas__cas2_I_II_III_IV_V_VI_3	accessory	94	2.3e-21	74.5	0.975	0.819	4	80	Cas	CAS_Class1-Subtype-I-G	21228	21512	-
GEOB001.0722.00001.C001	GEOB001.0722.00001	GEOB001.0722.00001.C001_00008	Cas__cas1_I_II_III_IV_V_VI_1	8	defense-finder-models/Cas/Cas/CAS_Class1-Subtype-I-G	GEOB001.0722.00001.C001_CAS_Class1-Subtype-I-G_2	1	1	0.857	6	1	Cas__cas1_I_II_III_IV_V_VI_10	accessory	571	4.8e-106	353.1	0.994	0.567	237	560	Cas	CAS_Class1-Subtype-I-G	21512	23227	-
GEOB001.0722.00001.C001	GEOB001.0722.00001	GEOB001.0722.00001.C001_01760	Cas__cas6_I-B_III_2	1677	defense-finder-models/Cas/Cas/CAS_Class1-Subtype-I-B	GEOB001.0722.00001.C001_CAS_Class1-Subtype-I-B_1	1	1	0.75	6	1	Cas__cas6_I-B_III_1	accessory	194	5.9e-72	240.4	0.941	0.969	1	188	Cas	CAS_Class1-Subtype-I-B	2145162	2145746	+
GEOB001.0722.00001.C001	GEOB001.0722.00001	GEOB001.0722.00001.C001_01761	Cas__cas3_I_2	1678	defense-finder-models/Cas/Cas/CAS_Class1-Subtype-I-B	GEOB001.0722.00001.C001_CAS_Class1-Subtype-I-B_1	1	1	0.75	6	1	Cas__cas3_I_5	accessory	552	1.9e-49	167.3	0.932	0.603	79	411	Cas	CAS_Class1-Subtype-I-B	2146394	2148052	+
GEOB001.0722.00001.C001	GEOB001.0722.00001	GEOB001.0722.00001.C001_01762	Cas__cas8b3_I-B_3	1679	defense-finder-models/Cas/Cas/CAS_Class1-Subtype-I-B	GEOB001.0722.00001.C001_CAS_Class1-Subtype-I-B_1	1	1	0.75	6	1	Cas__cas8b2_I-B_2	mandatory	570	5e-180	598.4	0.977	0.981	12	570	Cas	CAS_Class1-Subtype-I-B	2148065	2149777	+
GEOB001.0722.00001.C001	GEOB001.0722.00001	GEOB001.0722.00001.C001_01763	Cas__cas7_I-B_6	1680	defense-finder-models/Cas/Cas/CAS_Class1-Subtype-I-B	GEOB001.0722.00001.C001_CAS_Class1-Subtype-I-B_1	1	1	0.75	6	1	Cas__cas7_I-B_6	mandatory	304	7.1e-18	63.5	0.485	0.549	16	182	Cas	CAS_Class1-Subtype-I-B	2149799	2150713	+
GEOB001.0722.00001.C001	GEOB001.0722.00001	GEOB001.0722.00001.C001_01765	Cas__cas1_I_II_III_IV_V_VI_1	1682	defense-finder-models/Cas/Cas/CAS_Class1-Subtype-I-B	GEOB001.0722.00001.C001_CAS_Class1-Subtype-I-B_1	1	1	0.75	6	1	Cas__cas1_I_II_III_IV_V_VI_7	accessory	553	3.9e-79	264.6	0.997	0.586	219	542	Cas	CAS_Class1-Subtype-I-B	2151490	2153151	+
GEOB001.0722.00001.C001	GEOB001.0722.00001	GEOB001.0722.00001.C001_01766	Cas__cas2_I_II_III_IV_V_VI_13	1683	defense-finder-models/Cas/Cas/CAS_Class1-Subtype-I-B	GEOB001.0722.00001.C001_CAS_Class1-Subtype-I-B_1	1	1	0.75	6	1	Cas__cas2_I_II_III_IV_V_VI_3	accessory	99	1.5e-19	68.6	0.944	0.667	6	71	Cas	CAS_Class1-Subtype-I-B	2153161	2153460	+
GEOB001.0722.00001.C001	GEOB001.0722.00001	GEOB001.0722.00001.C001_01040	Retron__RT_Tot	992	defense-finder-models/DefenseFinder_5/Retron/Retron_XIII	GEOB001.0722.00001.C001_Retron_XIII_3	1	1	0.667	1.5	1	Retron__RT_Tot	mandatory	445	7.9e-170	565.5	1.224	0.87	54	440	Retron	Retron_XIII	1276228	1277565	-
GEOB001.0722.00001.C001	GEOB001.0722.00001	GEOB001.0722.00001.C001_01041	Retron_XIII__WHSWIM	993	defense-finder-models/DefenseFinder_5/Retron/Retron_XIII	GEOB001.0722.00001.C001_Retron_XIII_3	1	1	0.667	1.5	1	Retron_XIII__WHSWIM	accessory	619	2.7e-136	454	0.774	0.712	105	545	Retron	Retron_XIII	1277761	1279620	-
GEOB001.0722.00001.C001	GEOB001.0722.00001	GEOB001.0722.00001.C001_01605	BREX__brxD	1531	defense-finder-models/DefenseFinder_5/BREX/BREX_II	GEOB001.0722.00001.C001_BREX_II_2	1	1	1	3.5	1	BREX__brxD	accessory	437	1.7e-207	688.2	0.991	0.995	2	436	BREX	BREX_II	1994904	1996217	-
GEOB001.0722.00001.C001	GEOB001.0722.00001	GEOB001.0722.00001.C001_01606	BREX__pglZ2	1532	defense-finder-models/DefenseFinder_5/BREX/BREX_II	GEOB001.0722.00001.C001_BREX_II_2	1	1	1	3.5	1	BREX__pglZB	mandatory	894	4.5e-265	881.2	0.966	0.989	6	889	BREX	BREX_II	1996214	1998898	-
GEOB001.0722.00001.C001	GEOB001.0722.00001	GEOB001.0722.00001.C001_01607	BREX__pglY	1533	defense-finder-models/DefenseFinder_5/BREX/BREX_II	GEOB001.0722.00001.C001_BREX_II_2	1	1	1	3.5	1	BREX__pglY	accessory	1233	0	1543	0.998	0.995	1	1227	BREX	BREX_II	1998895	2002596	-
GEOB001.0722.00001.C001	GEOB001.0722.00001	GEOB001.0722.00001.C001_01610	BREX__pglX2	1536	defense-finder-models/DefenseFinder_5/BREX/BREX_II	GEOB001.0722.00001.C001_BREX_II_2	1	1	1	3.5	1	BREX__pglX1	accessory	1267	0	1567.6	0.928	0.995	1	1261	BREX	BREX_II	2004798	2008601	-
GEOB001.0722.00001.C001	GEOB001.0722.00001	GEOB001.0722.00001.C001_01612	BREX__pglW	1538	defense-finder-models/DefenseFinder_5/BREX/BREX_II	GEOB001.0722.00001.C001_BREX_II_2	1	1	1	3.5	1	BREX__pglW	mandatory	1390	0	1590.2	0.963	0.997	4	1389	BREX	BREX_II	2009070	2013242	-
GEOB001.0722.00001.C001	GEOB001.0722.00001	GEOB001.0722.00001.C001_03835	Retron__RT_Tot	3666	defense-finder-models/DefenseFinder_5/Retron/Retron_XIII	GEOB001.0722.00001.C001_Retron_XIII_4	1	1	0.667	1.5	1	Retron__RT_Tot	mandatory	536	3e-176	586.7	1.423	0.813	100	535	Retron	Retron_XIII	4684234	4685844	-
GEOB001.0722.00001.C001	GEOB001.0722.00001	GEOB001.0722.00001.C001_03837	Retron_XIII__WHSWIM	3668	defense-finder-models/DefenseFinder_5/Retron/Retron_XIII	GEOB001.0722.00001.C001_Retron_XIII_4	1	1	0.667	1.5	1	Retron_XIII__WHSWIM	accessory	564	2.7e-164	546.4	0.958	0.965	1	544	Retron	Retron_XIII	4686603	4688297	-
GEOB001.0722.00001.C001	GEOB001.0722.00001	GEOB001.0722.00001.C001_04090	pAgo__pAgo_LongB	3907	defense-finder-models/DefenseFinder_5/pAgo/pAgo	GEOB001.0722.00001.C001_pAgo_5	1	1	1	1	2	pAgo__pAgo_LongA	mandatory	434	8.5e-131	436.3	0.57	0.998	2	434	pAgo	pAgo	5018968	5020272	-
GEOB001.0722.00001.C001	GEOB001.0722.00001	GEOB001.0722.00001.C001_04092	pAgo__pAgo_LongB	3909	defense-finder-models/DefenseFinder_5/pAgo/pAgo	GEOB001.0722.00001.C001_pAgo_5	1	1	1	1	2	pAgo__pAgo_LongA	mandatory	247	3e-11	41.1	0.289	0.887	12	230	pAgo	pAgo	5021632	5022375	-
GEOB001.0722.00001.C001	GEOB001.0722.00001	GEOB001.0722.00001.C001_04094	AbiEii__AbiEi_4	3911	defense-finder-models/DefenseFinder_1/AbiE/AbiE	GEOB001.0722.00001.C001_AbiE_1	1	1	1	2	1	AbiEii__AbiEi_1	mandatory	204	2.2e-08	32.8	0.98	0.235	11	58	AbiE	AbiE	5023092	5023706	+
GEOB001.0722.00001.C001	GEOB001.0722.00001	GEOB001.0722.00001.C001_04095	AbiEii__AbiEii	3912	defense-finder-models/DefenseFinder_1/AbiE/AbiE	GEOB001.0722.00001.C001_AbiE_1	1	1	1	2	1	AbiEii__AbiEii	mandatory	289	1.5e-24	86	0.929	0.768	41	262	AbiE	AbiE	5023731	5024600	+
GEOB001.0722.00001.C001	GEOB001.0722.00001	GEOB001.0722.00001.C001_04312	AbiV__AbiV	4119	defense-finder-models/DefenseFinder_1/AbiV/AbiV	GEOB001.0722.00001.C001_AbiV_2	1	1	1	1	1	AbiV__AbiV	mandatory	220	3.8e-09	35.3	0.642	0.605	22	154	AbiV	AbiV	5271380	5272042	-
GEOB001.0722.00001.C001	GEOB001.0722.00001	GEOB001.0722.00001.C001_04840	DISARM_1__drmD	4642	defense-finder-models/DefenseFinder_1/DISARM/DISARM_1	GEOB001.0722.00001.C001_DISARM_1_3	1	1	1	5	1	DISARM_1__drmD	mandatory	1060	0	1319	0.976	0.993	6	1058	DISARM	DISARM_1	5919814	5922996	+
GEOB001.0722.00001.C001	GEOB001.0722.00001	GEOB001.0722.00001.C001_04841	DISARM_1__drmMI	4643	defense-finder-models/DefenseFinder_1/DISARM/DISARM_1	GEOB001.0722.00001.C001_DISARM_1_3	1	1	1	5	1	DISARM_1__drmMI	mandatory	1503	0	1748.1	0.969	0.882	1	1325	DISARM	DISARM_1	5923000	5927511	+
GEOB001.0722.00001.C001	GEOB001.0722.00001	GEOB001.0722.00001.C001_04843	DISARM__drmA	4645	defense-finder-models/DefenseFinder_1/DISARM/DISARM_1	GEOB001.0722.00001.C001_DISARM_1_3	1	1	1	5	1	DISARM__drmA	mandatory	1205	0	1528.1	0.811	0.983	9	1192	DISARM	DISARM_1	5929601	5933218	+
GEOB001.0722.00001.C001	GEOB001.0722.00001	GEOB001.0722.00001.C001_04844	DISARM__drmB	4646	defense-finder-models/DefenseFinder_1/DISARM/DISARM_1	GEOB001.0722.00001.C001_DISARM_1_3	1	1	1	5	1	DISARM__drmB	mandatory	635	2.1e-208	692.6	0.984	0.991	6	634	DISARM	DISARM_1	5933215	5935122	+
GEOB001.0722.00001.C001	GEOB001.0722.00001	GEOB001.0722.00001.C001_04845	DISARM__drmC	4647	defense-finder-models/DefenseFinder_1/DISARM/DISARM_1	GEOB001.0722.00001.C001_DISARM_1_3	1	1	1	5	1	DISARM__drmC	mandatory	267	8.5e-62	207.7	0.936	0.993	3	267	DISARM	DISARM_1	5935128	5935931	+
GEOB001.0722.00002.C001	GEOB001.0722.00002	GEOB001.0722.00002.C001_01262	RM__Type_I_MTases	1225	defense-finder-models/RM/RM/RM_Type_I	GEOB001.0722.00002.C001_RM_Type_I_1	1	1	0.667	2	1	RM__Type_I_MTases	mandatory	521	1.7e-138	461.4	0.781	0.774	53	455	RM	RM_Type_I	1520164	1521729	+
GEOB001.0722.00002.C001	GEOB001.0722.00002	GEOB001.0722.00002.C001_01264	RM__Type_I_REases	1227	defense-finder-models/RM/RM/RM_Type_I	GEOB001.0722.00002.C001_RM_Type_I_1	1	1	0.667	2	1	RM__Type_I_REases	mandatory	804	1.4e-183	611.5	0.77	0.975	7	790	RM	RM_Type_I	1523620	1526034	+
GEOB001.0722.00002.C001	GEOB001.0722.00002	GEOB001.0722.00002.C001_03208	RM_Type_IV__Type_IV_REases	3100	defense-finder-models/RM/RM/RM_Type_IV	GEOB001.0722.00002.C001_RM_Type_IV_5	1	1	1	1	2	RM_Type_IV__Type_IV_REases	mandatory	385	5e-38	130.8	0.791	0.966	5	376	RM	RM_Type_IV	3847579	3848736	-
GEOB001.0722.00002.C001	GEOB001.0722.00002	GEOB001.0722.00002.C001_03210	RM_Type_IV__Type_IV_REases	3102	defense-finder-models/RM/RM/RM_Type_IV	GEOB001.0722.00002.C001_RM_Type_IV_5	1	1	1	1	2	RM_Type_IV__Type_IV_REases	mandatory	733	4.3e-55	186.5	0.589	0.327	460	699	RM	RM_Type_IV	3850449	3852650	-
GEOB001.0722.00002.C001	GEOB001.0722.00002	GEOB001.0722.00002.C001_03982	RM_Type_II__Type_II_MTases	3845	defense-finder-models/RM/RM/RM_Type_II	GEOB001.0722.00002.C001_RM_Type_II_2	1	1	1	2	2	RM_Type_II__Type_II_MTases	mandatory	157	2.9e-12	44.6	0.287	0.745	4	120	RM	RM_Type_II	4816201	4816674	+
GEOB001.0722.00002.C001	GEOB001.0722.00002	GEOB001.0722.00002.C001_03985	RM_Type_II__Type_II_REases	3847	defense-finder-models/RM/RM/RM_Type_II	GEOB001.0722.00002.C001_RM_Type_II_2	1	1	1	2	2	RM_Type_II__Type_II_REases	mandatory	219	5.7e-33	113.7	0.641	0.95	7	214	RM	RM_Type_II	4818092	4818751	+
GEOB001.0722.00002.C001	GEOB001.0722.00002	GEOB001.0722.00002.C001_03986	RM_Type_II__Type_II_REases	3848	defense-finder-models/RM/RM/RM_Type_II	GEOB001.0722.00002.C001_RM_Type_II_2	1	1	1	2	2	RM_Type_II__Type_II_REases	mandatory	342	4.9e-18	64.4	0.58	0.88	27	327	RM	RM_Type_II	4818673	4819701	+
GEOB001.0722.00002.C001	GEOB001.0722.00002	GEOB001.0722.00002.C001_03987	RM_Type_IIG__Type_IIG	3849	defense-finder-models/RM/RM/RM_Type_IIG	GEOB001.0722.00002.C001_RM_Type_IIG_3	1	1	1	1	1	RM_Type_IIG__Type_IIG	mandatory	845	4.6e-206	685.6	0.659	0.993	6	844	RM	RM_Type_IIG	4819694	4822231	+
GEOB001.0722.00002.C001	GEOB001.0722.00002	GEOB001.0722.00002.C001_06959	RM_Type_IIG__Type_IIG	6694	defense-finder-models/RM/RM/RM_Type_IIG	GEOB001.0722.00002.C001_RM_Type_IIG_4	1	1	1	1	1	RM_Type_IIG__Type_IIG	mandatory	1015	7.8e-103	344.3	0.87	0.843	147	1002	RM	RM_Type_IIG	8445827	8448874	-
GEOB001.0722.00002.C001	GEOB001.0722.00002	GEOB001.0722.00002.C001_02487	Azaca__ZacC	2413	defense-finder-models/DefenseFinder_3/Azaca/Azaca	GEOB001.0722.00002.C001_Azaca_1	1	1	1	3	1	Azaca__ZacC	mandatory	1086	0	1146.1	0.993	0.984	9	1077	Azaca	Azaca	2970131	2973391	-
GEOB001.0722.00002.C001	GEOB001.0722.00002	GEOB001.0722.00002.C001_02488	Azaca__ZacB	2414	defense-finder-models/DefenseFinder_3/Azaca/Azaca	GEOB001.0722.00002.C001_Azaca_1	1	1	1	3	1	Azaca__ZacB	mandatory	617	1e-176	587.8	0.995	0.995	1	614	Azaca	Azaca	2973388	2975241	-
GEOB001.0722.00002.C001	GEOB001.0722.00002	GEOB001.0722.00002.C001_02489	Azaca__ZacA	2415	defense-finder-models/DefenseFinder_3/Azaca/Azaca	GEOB001.0722.00002.C001_Azaca_1	1	1	1	3	1	Azaca__ZacA	mandatory	395	7.2e-139	462.3	0.995	0.99	1	391	Azaca	Azaca	2975245	2976432	-
GEOB001.0722.00002.C001	GEOB001.0722.00002	GEOB001.0722.00002.C001_05002	Septu__PtuA	4820	defense-finder-models/DefenseFinder_2/Septu/Septu	GEOB001.0722.00002.C001_Septu_1	1	1	1	2	1	Septu__PtuA	mandatory	422	1e-63	215.3	0.92	0.991	1	418	Septu	Septu	6017102	6018370	+
GEOB001.0722.00002.C001	GEOB001.0722.00002	GEOB001.0722.00002.C001_05003	Septu__PtuB	4821	defense-finder-models/DefenseFinder_2/Septu/Septu	GEOB001.0722.00002.C001_Septu_1	1	1	1	2	1	Septu__PtuB	mandatory	295	3.6e-27	94.7	0.715	0.753	40	261	Septu	Septu	6018367	6019254	+
GEOB001.0722.00002.C001	GEOB001.0722.00002	GEOB001.0722.00002.C001_04845	Cas__cas2_I_II_III_IV_V_VI_13	4672	defense-finder-models/Cas/Cas/CAS_Class1-Subtype-I-B	GEOB001.0722.00002.C001_CAS_Class1-Subtype-I-B_1	1	1	0.75	6	1	Cas__cas2_I_II_III_IV_V_VI_3	accessory	99	1.5e-19	68.6	0.944	0.667	6	71	Cas	CAS_Class1-Subtype-I-B	5868413	5868712	-
GEOB001.0722.00002.C001	GEOB001.0722.00002	GEOB001.0722.00002.C001_04846	Cas__cas1_I_II_III_IV_V_VI_1	4673	defense-finder-models/Cas/Cas/CAS_Class1-Subtype-I-B	GEOB001.0722.00002.C001_CAS_Class1-Subtype-I-B_1	1	1	0.75	6	1	Cas__cas1_I_II_III_IV_V_VI_7	accessory	553	3.9e-79	264.6	0.997	0.586	219	542	Cas	CAS_Class1-Subtype-I-B	5868722	5870383	-
GEOB001.0722.00002.C001	GEOB001.0722.00002	GEOB001.0722.00002.C001_04848	Cas__cas7_I-B_6	4675	defense-finder-models/Cas/Cas/CAS_Class1-Subtype-I-B	GEOB001.0722.00002.C001_CAS_Class1-Subtype-I-B_1	1	1	0.75	6	1	Cas__cas7_I-B_6	mandatory	304	7.1e-18	63.5	0.485	0.549	16	182	Cas	CAS_Class1-Subtype-I-B	5871160	5872074	-
GEOB001.0722.00002.C001	GEOB001.0722.00002	GEOB001.0722.00002.C001_04849	Cas__cas8b3_I-B_3	4676	defense-finder-models/Cas/Cas/CAS_Class1-Subtype-I-B	GEOB001.0722.00002.C001_CAS_Class1-Subtype-I-B_1	1	1	0.75	6	1	Cas__cas8b2_I-B_2	mandatory	570	5e-180	598.4	0.977	0.981	12	570	Cas	CAS_Class1-Subtype-I-B	5872096	5873808	-
GEOB001.0722.00002.C001	GEOB001.0722.00002	GEOB001.0722.00002.C001_04850	Cas__cas3_I_2	4677	defense-finder-models/Cas/Cas/CAS_Class1-Subtype-I-B	GEOB001.0722.00002.C001_CAS_Class1-Subtype-I-B_1	1	1	0.75	6	1	Cas__cas3_I_5	accessory	552	1.9e-49	167.3	0.932	0.603	79	411	Cas	CAS_Class1-Subtype-I-B	5873821	5875479	-
GEOB001.0722.00002.C001	GEOB001.0722.00002	GEOB001.0722.00002.C001_04851	Cas__cas6_I-B_III_2	4678	defense-finder-models/Cas/Cas/CAS_Class1-Subtype-I-B	GEOB001.0722.00002.C001_CAS_Class1-Subtype-I-B_1	1	1	0.75	6	1	Cas__cas6_I-B_III_1	accessory	194	5.9e-72	240.4	0.941	0.969	1	188	Cas	CAS_Class1-Subtype-I-B	5876127	5876711	-
GEOB001.0722.00002.C001	GEOB001.0722.00002	GEOB001.0722.00002.C001_06605	Cas__cas1_I_II_III_IV_V_VI_1	6355	defense-finder-models/Cas/Cas/CAS_Class1-Subtype-I-G	GEOB001.0722.00002.C001_CAS_Class1-Subtype-I-G_2	1	1	0.857	6	1	Cas__cas1_I_II_III_IV_V_VI_10	accessory	571	4.8e-106	353.1	0.994	0.567	237	560	Cas	CAS_Class1-Subtype-I-G	7998662	8000377	+
GEOB001.0722.00002.C001	GEOB001.0722.00002	GEOB001.0722.00002.C001_06606	Cas__cas2_I_II_III_IV_V_VI_3	6356	defense-finder-models/Cas/Cas/CAS_Class1-Subtype-I-G	GEOB001.0722.00002.C001_CAS_Class1-Subtype-I-G_2	1	1	0.857	6	1	Cas__cas2_I_II_III_IV_V_VI_3	accessory	94	2.3e-21	74.5	0.975	0.819	4	80	Cas	CAS_Class1-Subtype-I-G	8000377	8000661	+
GEOB001.0722.00002.C001	GEOB001.0722.00002	GEOB001.0722.00002.C001_06607	Cas__cas3_I-G_3	6357	defense-finder-models/Cas/Cas/CAS_Class1-Subtype-I-G	GEOB001.0722.00002.C001_CAS_Class1-Subtype-I-G_2	1	1	0.857	6	1	Cas__cas3_I-G_3	mandatory	859	0	1498.8	0.999	0.983	4	847	Cas	CAS_Class1-Subtype-I-G	8000674	8003253	+
GEOB001.0722.00002.C001	GEOB001.0722.00002	GEOB001.0722.00002.C001_06608	Cas__cas8u2_I-G_1	6358	defense-finder-models/Cas/Cas/CAS_Class1-Subtype-I-G	GEOB001.0722.00002.C001_CAS_Class1-Subtype-I-G_2	1	1	0.857	6	1	Cas__cas8u1_I-G_1	mandatory	279	6.9e-132	437.2	1	0.935	4	264	Cas	CAS_Class1-Subtype-I-G	8003250	8004089	+
GEOB001.0722.00002.C001	GEOB001.0722.00002	GEOB001.0722.00002.C001_06609	Cas__cas7_I-G_4	6359	defense-finder-models/Cas/Cas/CAS_Class1-Subtype-I-G	GEOB001.0722.00002.C001_CAS_Class1-Subtype-I-G_2	1	1	0.857	6	1	Cas__cas7_I-G_4	mandatory	375	4.5e-80	266.4	1	0.445	17	183	Cas	CAS_Class1-Subtype-I-G	8004086	8005213	+
GEOB001.0722.00002.C001	GEOB001.0722.00002	GEOB001.0722.00002.C001_06610	Cas__cas5u_I-G_1	6360	defense-finder-models/Cas/Cas/CAS_Class1-Subtype-I-G	GEOB001.0722.00002.C001_CAS_Class1-Subtype-I-G_2	1	1	0.857	6	1	Cas__cas5u_I-G_1	mandatory	491	3.3e-194	644.2	1	0.855	67	486	Cas	CAS_Class1-Subtype-I-G	8005237	8006712	+
GEOB001.0722.00002.C001	GEOB001.0722.00002	GEOB001.0722.00002.C001_06611	Cas__cas8u1_I-G_2	6361	defense-finder-models/Cas/Cas/CAS_Class1-Subtype-I-G	GEOB001.0722.00002.C001_CAS_Class1-Subtype-I-G_2	1	1	0.857	6	1	Cas__cas8u1_I-G_1	mandatory	359	1.1e-105	352.1	0.978	0.847	55	358	Cas	CAS_Class1-Subtype-I-G	8006753	8007832	+
GEOB001.0722.00002.C001	GEOB001.0722.00002	GEOB001.0722.00002.C001_02511	pAgo__pAgo_LongB	2437	defense-finder-models/DefenseFinder_5/pAgo/pAgo	GEOB001.0722.00002.C001_pAgo_5	1	1	1	1	2	pAgo__pAgo_LongA	mandatory	247	3e-11	41.1	0.289	0.887	12	230	pAgo	pAgo	2997983	2998726	+
GEOB001.0722.00002.C001	GEOB001.0722.00002	GEOB001.0722.00002.C001_02513	pAgo__pAgo_LongB	2439	defense-finder-models/DefenseFinder_5/pAgo/pAgo	GEOB001.0722.00002.C001_pAgo_5	1	1	1	1	2	pAgo__pAgo_LongA	mandatory	434	8.5e-131	436.3	0.57	0.998	2	434	pAgo	pAgo	3000086	3001390	+
GEOB001.0722.00002.C001	GEOB001.0722.00002	GEOB001.0722.00002.C001_02765	Retron_XIII__WHSWIM	2677	defense-finder-models/DefenseFinder_5/Retron/Retron_XIII	GEOB001.0722.00002.C001_Retron_XIII_3	1	1	0.667	1.5	1	Retron_XIII__WHSWIM	accessory	564	2.7e-164	546.4	0.958	0.965	1	544	Retron	Retron_XIII	3332062	3333756	+
GEOB001.0722.00002.C001	GEOB001.0722.00002	GEOB001.0722.00002.C001_02767	Retron__RT_Tot	2679	defense-finder-models/DefenseFinder_5/Retron/Retron_XIII	GEOB001.0722.00002.C001_Retron_XIII_3	1	1	0.667	1.5	1	Retron__RT_Tot	mandatory	536	3e-176	586.7	1.423	0.813	100	535	Retron	Retron_XIII	3334515	3336125	+
GEOB001.0722.00002.C001	GEOB001.0722.00002	GEOB001.0722.00002.C001_04999	BREX__pglW	4817	defense-finder-models/DefenseFinder_5/BREX/BREX_II	GEOB001.0722.00002.C001_BREX_II_2	1	1	1	3.5	1	BREX__pglW	mandatory	1390	0	1590.2	0.963	0.997	4	1389	BREX	BREX_II	6008631	6012803	+
GEOB001.0722.00002.C001	GEOB001.0722.00002	GEOB001.0722.00002.C001_05001	BREX__pglX2	4819	defense-finder-models/DefenseFinder_5/BREX/BREX_II	GEOB001.0722.00002.C001_BREX_II_2	1	1	1	3.5	1	BREX__pglX1	accessory	1267	0	1567.6	0.928	0.995	1	1261	BREX	BREX_II	6013272	6017075	+
GEOB001.0722.00002.C001	GEOB001.0722.00002	GEOB001.0722.00002.C001_05004	BREX__pglY	4822	defense-finder-models/DefenseFinder_5/BREX/BREX_II	GEOB001.0722.00002.C001_BREX_II_2	1	1	1	3.5	1	BREX__pglY	accessory	1233	0	1543	0.998	0.995	1	1227	BREX	BREX_II	6019277	6022978	+
GEOB001.0722.00002.C001	GEOB001.0722.00002	GEOB001.0722.00002.C001_05005	BREX__pglZ2	4823	defense-finder-models/DefenseFinder_5/BREX/BREX_II	GEOB001.0722.00002.C001_BREX_II_2	1	1	1	3.5	1	BREX__pglZB	mandatory	894	4.6e-265	881.2	0.966	0.989	6	889	BREX	BREX_II	6022975	6025659	+
GEOB001.0722.00002.C001	GEOB001.0722.00002	GEOB001.0722.00002.C001_05006	BREX__brxD	4824	defense-finder-models/DefenseFinder_5/BREX/BREX_II	GEOB001.0722.00002.C001_BREX_II_2	1	1	1	3.5	1	BREX__brxD	accessory	437	1.7e-207	688.2	0.991	0.995	2	436	BREX	BREX_II	6025656	6026969	+
GEOB001.0722.00002.C001	GEOB001.0722.00002	GEOB001.0722.00002.C001_05573	Retron_XIII__WHSWIM	5366	defense-finder-models/DefenseFinder_5/Retron/Retron_XIII	GEOB001.0722.00002.C001_Retron_XIII_4	1	1	0.667	1.5	1	Retron_XIII__WHSWIM	accessory	619	2.7e-136	454	0.774	0.712	105	545	Retron	Retron_XIII	6742257	6744116	+
GEOB001.0722.00002.C001	GEOB001.0722.00002	GEOB001.0722.00002.C001_05574	Retron__RT_Tot	5367	defense-finder-models/DefenseFinder_5/Retron/Retron_XIII	GEOB001.0722.00002.C001_Retron_XIII_4	1	1	0.667	1.5	1	Retron__RT_Tot	mandatory	445	8e-170	565.5	1.224	0.87	54	440	Retron	Retron_XIII	6744312	6745649	+
GEOB001.0722.00002.C001	GEOB001.0722.00002	GEOB001.0722.00002.C001_01760	DISARM__drmC	1701	defense-finder-models/DefenseFinder_1/DISARM/DISARM_1	GEOB001.0722.00002.C001_DISARM_1_3	1	1	1	5	1	DISARM__drmC	mandatory	267	8.5e-62	207.7	0.936	0.993	3	267	DISARM	DISARM_1	2084422	2085225	-
GEOB001.0722.00002.C001	GEOB001.0722.00002	GEOB001.0722.00002.C001_01761	DISARM__drmB	1702	defense-finder-models/DefenseFinder_1/DISARM/DISARM_1	GEOB001.0722.00002.C001_DISARM_1_3	1	1	1	5	1	DISARM__drmB	mandatory	635	2.1e-208	692.6	0.984	0.991	6	634	DISARM	DISARM_1	2085231	2087138	-
GEOB001.0722.00002.C001	GEOB001.0722.00002	GEOB001.0722.00002.C001_01762	DISARM__drmA	1703	defense-finder-models/DefenseFinder_1/DISARM/DISARM_1	GEOB001.0722.00002.C001_DISARM_1_3	1	1	1	5	1	DISARM__drmA	mandatory	1205	0	1528.1	0.811	0.983	9	1192	DISARM	DISARM_1	2087135	2090752	-
GEOB001.0722.00002.C001	GEOB001.0722.00002	GEOB001.0722.00002.C001_01764	DISARM_1__drmMI	1705	defense-finder-models/DefenseFinder_1/DISARM/DISARM_1	GEOB001.0722.00002.C001_DISARM_1_3	1	1	1	5	1	DISARM_1__drmMI	mandatory	1503	0	1748.1	0.969	0.882	1	1325	DISARM	DISARM_1	2092842	2097353	-
GEOB001.0722.00002.C001	GEOB001.0722.00002	GEOB001.0722.00002.C001_01765	DISARM_1__drmD	1706	defense-finder-models/DefenseFinder_1/DISARM/DISARM_1	GEOB001.0722.00002.C001_DISARM_1_3	1	1	1	5	1	DISARM_1__drmD	mandatory	1060	0	1319	0.976	0.993	6	1058	DISARM	DISARM_1	2097357	2100539	-
GEOB001.0722.00002.C001	GEOB001.0722.00002	GEOB001.0722.00002.C001_02291	AbiV__AbiV	2227	defense-finder-models/DefenseFinder_1/AbiV/AbiV	GEOB001.0722.00002.C001_AbiV_2	1	1	1	1	1	AbiV__AbiV	mandatory	220	3.8e-09	35.3	0.642	0.605	22	154	AbiV	AbiV	2748316	2748978	+
GEOB001.0722.00002.C001	GEOB001.0722.00002	GEOB001.0722.00002.C001_02508	AbiEii__AbiEii	2434	defense-finder-models/DefenseFinder_1/AbiE/AbiE	GEOB001.0722.00002.C001_AbiE_1	1	1	1	2	1	AbiEii__AbiEii	mandatory	289	1.5e-24	86	0.929	0.768	41	262	AbiE	AbiE	2995758	2996627	-
GEOB001.0722.00002.C001	GEOB001.0722.00002	GEOB001.0722.00002.C001_02509	AbiEii__AbiEi_4	2435	defense-finder-models/DefenseFinder_1/AbiE/AbiE	GEOB001.0722.00002.C001_AbiE_1	1	1	1	2	1	AbiEii__AbiEi_1	mandatory	204	2.2e-08	32.8	0.98	0.235	11	58	AbiE	AbiE	2996652	2997266	-
GEOB002.0722.00001.C001	GEOB002.0722.00001	GEOB002.0722.00001.C001_00763	RM_Type_II__Type_II_REases	720	defense-finder-models/RM/RM/RM_Type_II	GEOB002.0722.00001.C001_RM_Type_II_1	1	1	1	2	2	RM_Type_II__Type_II_REases	mandatory	689	9.1e-14	50	0.573	0.282	2	195	RM	RM_Type_II	788468	790537	-
GEOB002.0722.00001.C001	GEOB002.0722.00001	GEOB002.0722.00001.C001_00768	RM_Type_II__Type_II_REases	725	defense-finder-models/RM/RM/RM_Type_II	GEOB002.0722.00001.C001_RM_Type_II_1	1	1	1	2	2	RM_Type_II__Type_II_REases	mandatory	929	8e-174	578.1	2.752	0.911	73	918	RM	RM_Type_II	797496	800285	-
GEOB002.0722.00001.C001	GEOB002.0722.00001	GEOB002.0722.00001.C001_00770	RM_Type_II__Type_II_MTases	727	defense-finder-models/RM/RM/RM_Type_II	GEOB002.0722.00001.C001_RM_Type_II_1	1	1	1	2	2	RM_Type_II__Type_II_MTases	mandatory	671	1.2e-86	289.4	0.959	0.544	51	415	RM	RM_Type_II	801975	803990	+
GEOB002.0722.00001.C001	GEOB002.0722.00001	GEOB002.0722.00001.C001_00771	RM_Type_II__Type_II_REases	728	defense-finder-models/RM/RM/RM_Type_II	GEOB002.0722.00001.C001_RM_Type_II_1	1	1	1	2	2	RM_Type_II__Type_II_REases	mandatory	436	3.4e-10	38.2	0.622	0.461	26	226	RM	RM_Type_II	804021	805331	-
GEOB002.0722.00001.C001	GEOB002.0722.00001	GEOB002.0722.00001.C001_01517	RM_Type_IV__Type_IV_REases	1435	defense-finder-models/RM/RM/RM_Type_IV	GEOB002.0722.00001.C001_RM_Type_IV_3	1	1	1	1	1	RM_Type_IV__Type_IV_REases	mandatory	307	3.1e-47	159.6	0.392	0.564	133	305	RM	RM_Type_IV	1557248	1558171	-
GEOB002.0722.00001.C001	GEOB002.0722.00001	GEOB002.0722.00001.C001_03734	RM_Type_IIG__Type_IIG	3564	defense-finder-models/RM/RM/RM_Type_IIG	GEOB002.0722.00001.C001_RM_Type_IIG_2	1	1	1	1	1	RM_Type_IIG__Type_IIG	mandatory	1575	1.3e-167	558.7	1.095	0.954	71	1572	RM	RM_Type_IIG	3918472	3923199	-
GEOR001.0722.00001.C001	GEOR001.0722.00001	GEOR001.0722.00001.C001_04013	RM_Type_II__Type_II_MTases	3912	defense-finder-models/RM/RM/RM_Type_II	GEOR001.0722.00001.C001_RM_Type_II_1	1	1	1	2	1	RM_Type_II__Type_II_MTases	mandatory	574	6.5e-272	900.6	1.475	0.943	30	570	RM	RM_Type_II	4607994	4609718	+
GEOR001.0722.00001.C001	GEOR001.0722.00001	GEOR001.0722.00001.C001_04014	RM_Type_II__Type_II_REases	3913	defense-finder-models/RM/RM/RM_Type_II	GEOR001.0722.00001.C001_RM_Type_II_1	1	1	1	2	1	RM_Type_II__Type_II_REases	mandatory	246	6.9e-104	344.8	0.939	0.972	6	244	RM	RM_Type_II	4609722	4610462	+
GEOR001.0722.00001.C001	GEOR001.0722.00001	GEOR001.0722.00001.C001_00285	Borvo__BovA_addition	283	defense-finder-models/DefenseFinder_5/Borvo/Borvo	GEOR001.0722.00001.C001_Borvo_1	1	1	1	1	1	Borvo__BovA	mandatory	2772	2.9e-05	21	0.134	0.035	2632	2728	Borvo	Borvo	319854	328172	+
GEOR001.0722.00001.C001	GEOR001.0722.00001	GEOR001.0722.00001.C001_02535	SoFic__SoFic	2484	defense-finder-models/DefenseFinder_5/SoFIC/SoFic	GEOR001.0722.00001.C001_SoFic_2	1	1	1	1	1	SoFic__SoFic	mandatory	395	1.1e-98	328.7	0.978	0.922	25	388	SoFIC	SoFic	2902928	2904115	+
GEOR001.0722.00001.C001	GEOR001.0722.00001	GEOR001.0722.00001.C001_01110	AbiU__AbiU	1087	defense-finder-models/DefenseFinder_1/AbiU/AbiU	GEOR001.0722.00001.C001_AbiU_1	1	1	1	1	1	AbiU__AbiU	mandatory	653	4.1e-41	139.1	0.839	0.732	4	481	AbiU	AbiU	1240610	1242571	-
GEPA001.0722.00001.C001	GEPA001.0722.00001	GEPA001.0722.00001.C001_01444	RM_Type_IV__Type_IV_REases	1404	defense-finder-models/RM/RM/RM_Type_IV	GEPA001.0722.00001.C001_RM_Type_IV_3	1	1	1	1	1	RM_Type_IV__Type_IV_REases	mandatory	398	2.8e-131	437.2	0.884	0.972	12	398	RM	RM_Type_IV	1699559	1700755	+
GEPA001.0722.00001.C001	GEPA001.0722.00001	GEPA001.0722.00001.C001_01464	RM_Type_IV__Type_IV_REases	1423	defense-finder-models/RM/RM/RM_Type_IV	GEPA001.0722.00001.C001_RM_Type_IV_4	1	1	1	1	1	RM_Type_IV__Type_IV_REases	mandatory	832	1.2e-89	299.8	1.238	0.904	72	823	RM	RM_Type_IV	1723550	1726048	+
GEPA001.0722.00001.C001	GEPA001.0722.00001	GEPA001.0722.00001.C001_01778	RM__Type_I_MTases	1733	defense-finder-models/RM/RM/RM_Type_I	GEPA001.0722.00001.C001_RM_Type_I_1	1	1	1	2.5	1	RM__Type_I_MTases	mandatory	518	1.7e-175	582.7	0.984	0.994	3	517	RM	RM_Type_I	2083564	2085120	+
GEPA001.0722.00001.C001	GEPA001.0722.00001	GEPA001.0722.00001.C001_01779	RM__Type_I_S	1734	defense-finder-models/RM/RM/RM_Type_I	GEPA001.0722.00001.C001_RM_Type_I_1	1	1	1	2.5	1	RM__Type_I_S	accessory	462	4.9e-64	214.9	0.487	0.942	21	455	RM	RM_Type_I	2085110	2086498	+
GEPA001.0722.00001.C001	GEPA001.0722.00001	GEPA001.0722.00001.C001_01781	RM__Type_I_REases	1736	defense-finder-models/RM/RM/RM_Type_I	GEPA001.0722.00001.C001_RM_Type_I_1	1	1	1	2.5	1	RM__Type_I_REases	mandatory	1026	6.2e-249	827.1	0.991	0.98	2	1006	RM	RM_Type_I	2087636	2090716	+
GEPA001.0722.00001.C001	GEPA001.0722.00001	GEPA001.0722.00001.C001_04219	RM__Type_I_MTases	4115	defense-finder-models/RM/RM/RM_Type_I	GEPA001.0722.00001.C001_RM_Type_I_2	1	1	1	2.5	1	RM__Type_I_MTases	mandatory	485	5.8e-202	669.8	0.953	0.996	1	483	RM	RM_Type_I	4990569	4992026	-
GEPA001.0722.00001.C001	GEPA001.0722.00001	GEPA001.0722.00001.C001_04222	RM__Type_I_S	4118	defense-finder-models/RM/RM/RM_Type_I	GEPA001.0722.00001.C001_RM_Type_I_2	1	1	1	2.5	1	RM__Type_I_S	accessory	533	4.2e-81	271.4	0.591	0.974	3	521	RM	RM_Type_I	4993990	4995591	-
GEPA001.0722.00001.C001	GEPA001.0722.00001	GEPA001.0722.00001.C001_04223	RM__Type_I_REases	4119	defense-finder-models/RM/RM/RM_Type_I	GEPA001.0722.00001.C001_RM_Type_I_2	1	1	1	2.5	1	RM__Type_I_REases	mandatory	924	7.4e-186	618	0.85	0.996	1	920	RM	RM_Type_I	4995588	4998362	-
GEPA001.0722.00001.C001	GEPA001.0722.00001	GEPA001.0722.00001.C001_01426	SoFic__SoFic	1386	defense-finder-models/DefenseFinder_5/SoFIC/SoFic	GEPA001.0722.00001.C001_SoFic_4	1	1	1	1	1	SoFic__SoFic	mandatory	395	2e-99	331.2	0.978	0.922	25	388	SoFIC	SoFic	1671561	1672748	-
GEPA001.0722.00001.C001	GEPA001.0722.00001	GEPA001.0722.00001.C001_01434	BREX__brxE	1394	defense-finder-models/DefenseFinder_5/BREX/BREX_VI	GEPA001.0722.00001.C001_BREX_VI_2	1	1	0.778	4.5	1	BREX__brxE	mandatory	202	3.9e-73	243.4	0.97	0.941	12	201	BREX	BREX_VI	1680372	1680980	+
GEPA001.0722.00001.C001	GEPA001.0722.00001	GEPA001.0722.00001.C001_01435	BREX__brxB_DUF1788	1395	defense-finder-models/DefenseFinder_5/BREX/BREX_VI	GEPA001.0722.00001.C001_BREX_VI_2	1	1	0.778	4.5	1	BREX__brxB_DUF1788	accessory	212	9.8e-26	88.2	0.96	0.646	71	207	BREX	BREX_VI	1681762	1682400	+
GEPA001.0722.00001.C001	GEPA001.0722.00001	GEPA001.0722.00001.C001_01436	BREX__brxC	1396	defense-finder-models/DefenseFinder_5/BREX/BREX_VI	GEPA001.0722.00001.C001_BREX_VI_2	1	1	0.778	4.5	1	BREX__brxC	accessory	1210	7.4e-176	585.4	0.968	0.998	2	1209	BREX	BREX_VI	1682397	1686029	+
GEPA001.0722.00001.C001	GEPA001.0722.00001	GEPA001.0722.00001.C001_01437	BREX__pglX1	1397	defense-finder-models/DefenseFinder_5/BREX/BREX_VI	GEPA001.0722.00001.C001_BREX_VI_2	1	1	0.778	4.5	1	BREX__pglX1	accessory	1436	8e-112	372.9	0.458	0.444	305	942	BREX	BREX_VI	1686052	1690362	+
GEPA001.0722.00001.C001	GEPA001.0722.00001	GEPA001.0722.00001.C001_01438	BREX__pglZA	1398	defense-finder-models/DefenseFinder_5/BREX/BREX_VI	GEPA001.0722.00001.C001_BREX_VI_2	1	1	0.778	4.5	1	BREX__pglZB	mandatory	976	1.6e-40	137.4	0.548	0.485	288	760	BREX	BREX_VI	1690359	1693289	+
GEPA001.0722.00001.C001	GEPA001.0722.00001	GEPA001.0722.00001.C001_01439	BREX__brxD	1399	defense-finder-models/DefenseFinder_5/BREX/BREX_VI	GEPA001.0722.00001.C001_BREX_VI_2	1	1	0.778	4.5	1	BREX__brxD	accessory	442	1.3e-154	513.2	0.968	0.943	3	419	BREX	BREX_VI	1693286	1694614	+
GEPA001.0722.00001.C001	GEPA001.0722.00001	GEPA001.0722.00001.C001_01440	BREX__brxHI	1400	defense-finder-models/DefenseFinder_5/BREX/BREX_VI	GEPA001.0722.00001.C001_BREX_VI_2	1	1	0.778	4.5	1	BREX__brxHI	accessory	715	4e-199	661.3	0.98	0.973	2	697	BREX	BREX_VI	1694611	1696758	+
GEPA001.0722.00001.C001	GEPA001.0722.00001	GEPA001.0722.00001.C001_03901	Borvo__BovA_addition	3802	defense-finder-models/DefenseFinder_5/Borvo/Borvo	GEPA001.0722.00001.C001_Borvo_3	1	1	1	1	1	Borvo__BovA	mandatory	2757	3.1e-05	21	0.134	0.035	2617	2713	Borvo	Borvo	4557592	4565865	-
GEPA001.0722.00001.C001	GEPA001.0722.00001	GEPA001.0722.00001.C001_02730	Shedu__SduA	2666	defense-finder-models/DefenseFinder_1/Shedu/Shedu	GEPA001.0722.00001.C001_Shedu_1	1	1	1	1	1	Shedu__SduA	mandatory	352	2.7e-49	166.7	0.761	0.821	49	337	Shedu	Shedu	3224658	3225716	-
GEPA001.0722.00001.C001	GEPA001.0722.00001	GEPA001.0722.00001.C001_00524	Dpd__DpdE	516	defense-finder-models/DefenseFinder_4/Dpd/Dpd	GEPA001.0722.00001.C001_Dpd_1	1	1	0.867	12	1	Dpd__DpdE	mandatory	1084	0	1125.4	0.987	0.995	5	1083	Dpd	Dpd	596796	600050	+
GEPA001.0722.00001.C001	GEPA001.0722.00001	GEPA001.0722.00001.C001_00525	Dpd__DpdF	517	defense-finder-models/DefenseFinder_4/Dpd/Dpd	GEPA001.0722.00001.C001_Dpd_1	1	1	0.867	12	1	Dpd__DpdF	mandatory	853	1.3e-230	766.1	0.998	0.999	1	852	Dpd	Dpd	600057	602618	+
GEPA001.0722.00001.C001	GEPA001.0722.00001	GEPA001.0722.00001.C001_00526	Dpd__DpdG	518	defense-finder-models/DefenseFinder_4/Dpd/Dpd	GEPA001.0722.00001.C001_Dpd_1	1	1	0.867	12	1	Dpd__DpdG	mandatory	298	4.6e-59	198.2	0.986	0.983	1	293	Dpd	Dpd	602618	603514	+
GEPA001.0722.00001.C001	GEPA001.0722.00001	GEPA001.0722.00001.C001_00527	Dpd__DpdH	519	defense-finder-models/DefenseFinder_4/Dpd/Dpd	GEPA001.0722.00001.C001_Dpd_1	1	1	0.867	12	1	Dpd__DpdH	mandatory	1087	3.1e-146	487	0.995	0.992	5	1082	Dpd	Dpd	603515	606778	+
GEPA001.0722.00001.C001	GEPA001.0722.00001	GEPA001.0722.00001.C001_00528	Dpd__DpdI	520	defense-finder-models/DefenseFinder_4/Dpd/Dpd	GEPA001.0722.00001.C001_Dpd_1	1	1	0.867	12	1	Dpd__DpdI	mandatory	239	2.9e-15	54.7	0.68	0.695	69	234	Dpd	Dpd	606765	607484	+
GEPA001.0722.00001.C001	GEPA001.0722.00001	GEPA001.0722.00001.C001_00529	Dpd__DpdJ	521	defense-finder-models/DefenseFinder_4/Dpd/Dpd	GEPA001.0722.00001.C001_Dpd_1	1	1	0.867	12	1	Dpd__DpdJ	mandatory	1491	0	1866.4	0.997	0.999	2	1491	Dpd	Dpd	607484	611959	+
GEPA001.0722.00001.C001	GEPA001.0722.00001	GEPA001.0722.00001.C001_00530	Dpd__DpdK	522	defense-finder-models/DefenseFinder_4/Dpd/Dpd	GEPA001.0722.00001.C001_Dpd_1	1	1	0.867	12	1	Dpd__DpdK	mandatory	179	8e-67	222.4	0.874	0.983	1	176	Dpd	Dpd	611956	612495	+
GEPA001.0722.00001.C001	GEPA001.0722.00001	GEPA001.0722.00001.C001_00531	Dpd__DpdD	523	defense-finder-models/DefenseFinder_4/Dpd/Dpd	GEPA001.0722.00001.C001_Dpd_1	1	1	0.867	12	1	Dpd__DpdD	mandatory	740	1.1e-59	200.3	0.492	0.485	379	737	Dpd	Dpd	612492	614714	+
GEPA001.0722.00001.C001	GEPA001.0722.00001	GEPA001.0722.00001.C001_00532	Dpd__QueC	524	defense-finder-models/DefenseFinder_4/Dpd/Dpd	GEPA001.0722.00001.C001_Dpd_1	1	1	0.867	12	1	Dpd__QueC	accessory	222	4.5e-62	207.2	0.982	0.991	2	221	Dpd	Dpd	614766	615434	+
GEPA001.0722.00001.C001	GEPA001.0722.00001	GEPA001.0722.00001.C001_00533	Dpd__QueD	525	defense-finder-models/DefenseFinder_4/Dpd/Dpd	GEPA001.0722.00001.C001_Dpd_1	1	1	0.867	12	1	Dpd__QueD	accessory	119	1.2e-54	181.8	0.967	0.975	3	118	Dpd	Dpd	615500	615859	+
GEPA001.0722.00001.C001	GEPA001.0722.00001	GEPA001.0722.00001.C001_00535	Dpd__DpdB	527	defense-finder-models/DefenseFinder_4/Dpd/Dpd	GEPA001.0722.00001.C001_Dpd_1	1	1	0.867	12	1	Dpd__DpdB	mandatory	355	5.6e-101	335.8	0.915	0.98	4	351	Dpd	Dpd	616693	617760	-
GEPA001.0722.00001.C001	GEPA001.0722.00001	GEPA001.0722.00001.C001_00536	Dpd__DpdA	528	defense-finder-models/DefenseFinder_4/Dpd/Dpd	GEPA001.0722.00001.C001_Dpd_1	1	1	0.867	12	1	Dpd__DpdA	mandatory	431	7.7e-125	414.7	0.983	0.993	1	428	Dpd	Dpd	617764	619059	-
GEPA001.0722.00001.C001	GEPA001.0722.00001	GEPA001.0722.00001.C001_00537	Dpd__DpdB	529	defense-finder-models/DefenseFinder_4/Dpd/Dpd	GEPA001.0722.00001.C001_Dpd_1	1	1	0.867	12	1	Dpd__DpdB	mandatory	378	1.6e-111	370.6	0.907	0.971	4	370	Dpd	Dpd	619060	620196	-
GEPA001.0722.00001.C001	GEPA001.0722.00001	GEPA001.0722.00001.C001_00538	Dpd__DpdC	530	defense-finder-models/DefenseFinder_4/Dpd/Dpd	GEPA001.0722.00001.C001_Dpd_1	1	1	0.867	12	1	Dpd__DpdC	mandatory	312	2.1e-51	172.8	0.984	0.981	4	309	Dpd	Dpd	620186	621124	-
GEPA001.0722.00001.C001	GEPA001.0722.00001	GEPA001.0722.00001.C001_01462	Mokosh_TypeI__MkoA	1421	defense-finder-models/DefenseFinder_4/Mokosh/Mokosh_TypeI	GEPA001.0722.00001.C001_Mokosh_TypeI_2	1	1	1	2	1	Mokosh_TypeI__MkoA	mandatory	1126	1.1e-76	256.8	0.484	0.655	378	1114	Mokosh	Mokosh_TypeI	1718040	1721420	+
GEPA001.0722.00001.C001	GEPA001.0722.00001	GEPA001.0722.00001.C001_01463	Mokosh_TypeI__MkoB	1422	defense-finder-models/DefenseFinder_4/Mokosh/Mokosh_TypeI	GEPA001.0722.00001.C001_Mokosh_TypeI_2	1	1	1	2	1	Mokosh_TypeI__MkoB	mandatory	710	5.4e-07	27	0.19	0.155	31	140	Mokosh	Mokosh_TypeI	1721417	1723549	+
GEPI001.0722.00001.C001	GEPI001.0722.00001	GEPI001.0722.00001.C001_00141	RM__Type_I_REases	131	defense-finder-models/RM/RM/RM_Type_I	GEPI001.0722.00001.C001_RM_Type_I_1	1	1	1	2.5	1	RM__Type_I_REases	mandatory	924	7.3e-180	597.8	0.85	0.996	1	920	RM	RM_Type_I	156963	159737	+
GEPI001.0722.00001.C001	GEPI001.0722.00001	GEPI001.0722.00001.C001_00142	RM__Type_I_S	132	defense-finder-models/RM/RM/RM_Type_I	GEPI001.0722.00001.C001_RM_Type_I_1	1	1	1	2.5	1	RM__Type_I_S	accessory	541	1.1e-81	272.9	0.577	0.965	6	527	RM	RM_Type_I	159734	161359	+
GEPI001.0722.00001.C001	GEPI001.0722.00001	GEPI001.0722.00001.C001_00144	RM__Type_I_MTases	134	defense-finder-models/RM/RM/RM_Type_I	GEPI001.0722.00001.C001_RM_Type_I_1	1	1	1	2.5	1	RM__Type_I_MTases	mandatory	486	2.2e-200	664.2	0.957	0.998	1	485	RM	RM_Type_I	162667	164127	+
GEPI001.0722.00001.C001	GEPI001.0722.00001	GEPI001.0722.00001.C001_00190	Wadjet__JetA_III	179	defense-finder-models/DefenseFinder_2/Wadjet/Wadjet_III	GEPI001.0722.00001.C001_Wadjet_III_2	1	1	0.75	3	1	Wadjet__JetA_III	mandatory	519	1.2e-39	134	0.798	0.79	45	454	Wadjet	Wadjet_III	206874	208433	+
GEPI001.0722.00001.C001	GEPI001.0722.00001	GEPI001.0722.00001.C001_00192	Wadjet__JetC_III	181	defense-finder-models/DefenseFinder_2/Wadjet/Wadjet_III	GEPI001.0722.00001.C001_Wadjet_III_2	1	1	0.75	3	1	Wadjet__JetC_III	mandatory	1463	4.5e-130	432.8	0.994	0.995	1	1455	Wadjet	Wadjet_III	209159	213550	+
GEPI001.0722.00001.C001	GEPI001.0722.00001	GEPI001.0722.00001.C001_00193	Wadjet__JetD_III	182	defense-finder-models/DefenseFinder_2/Wadjet/Wadjet_III	GEPI001.0722.00001.C001_Wadjet_III_2	1	1	0.75	3	1	Wadjet__JetD_III	mandatory	362	3.2e-52	175.4	0.945	0.892	7	329	Wadjet	Wadjet_III	213540	214628	+
GEPI001.0722.00001.C001	GEPI001.0722.00001	GEPI001.0722.00001.C001_01980	Cas__cas2_I-E_2	1913	defense-finder-models/Cas/Cas/CAS_Class1-Subtype-I-E	GEPI001.0722.00001.C001_CAS_Class1-Subtype-I-E_2	1	1	1	8	1	Cas__cas2_I-E_1	accessory	101	6.6e-39	129.5	1	0.901	1	91	Cas	CAS_Class1-Subtype-I-E	2156325	2156630	-
GEPI001.0722.00001.C001	GEPI001.0722.00001	GEPI001.0722.00001.C001_01981	Cas__cas1_I-E_1	1914	defense-finder-models/Cas/Cas/CAS_Class1-Subtype-I-E	GEPI001.0722.00001.C001_CAS_Class1-Subtype-I-E_2	1	1	1	8	1	Cas__cas1_I-E_1	mandatory	306	3.3e-116	384.6	1	0.856	13	274	Cas	CAS_Class1-Subtype-I-E	2156611	2157531	-
GEPI001.0722.00001.C001	GEPI001.0722.00001	GEPI001.0722.00001.C001_01984	Cas__cas5_I-E_13	1917	defense-finder-models/Cas/Cas/CAS_Class1-Subtype-I-E	GEPI001.0722.00001.C001_CAS_Class1-Subtype-I-E_2	1	1	1	8	1	Cas__cas5_I-E_3	mandatory	225	1.1e-45	153.2	0.928	0.729	8	171	Cas	CAS_Class1-Subtype-I-E	2158311	2158988	-
GEPI001.0722.00001.C001	GEPI001.0722.00001	GEPI001.0722.00001.C001_01985	Cas__cas7_I-E_16	1918	defense-finder-models/Cas/Cas/CAS_Class1-Subtype-I-E	GEPI001.0722.00001.C001_CAS_Class1-Subtype-I-E_2	1	1	1	8	1	Cas__cas7_I-E_16	mandatory	345	9.6e-99	328.7	0.908	0.925	4	322	Cas	CAS_Class1-Subtype-I-E	2158978	2160015	-
GEPI001.0722.00001.C001	GEPI001.0722.00001	GEPI001.0722.00001.C001_01986	Cas__cas6e_I_II_III_IV_V_VI_2	1919	defense-finder-models/Cas/Cas/CAS_Class1-Subtype-I-E	GEPI001.0722.00001.C001_CAS_Class1-Subtype-I-E_2	1	1	1	8	1	Cas__cas6e_I_II_III_IV_V_VI_1	mandatory	228	3.7e-37	126	0.995	0.978	3	225	Cas	CAS_Class1-Subtype-I-E	2160049	2160735	-
GEPI001.0722.00001.C001	GEPI001.0722.00001	GEPI001.0722.00001.C001_01987	Cas__cse2gr11_I-E_2	1920	defense-finder-models/Cas/Cas/CAS_Class1-Subtype-I-E	GEPI001.0722.00001.C001_CAS_Class1-Subtype-I-E_2	1	1	1	8	1	Cas__cse2gr11_I-E_2	mandatory	162	1e-23	81.7	0.993	0.84	15	150	Cas	CAS_Class1-Subtype-I-E	2160732	2161220	-
GEPI001.0722.00001.C001	GEPI001.0722.00001	GEPI001.0722.00001.C001_01988	Cas__cas8e_I-E_5	1921	defense-finder-models/Cas/Cas/CAS_Class1-Subtype-I-E	GEPI001.0722.00001.C001_CAS_Class1-Subtype-I-E_2	1	1	1	8	1	Cas__cas8e_I-E_1	mandatory	524	2.1e-86	288.3	1	0.903	10	482	Cas	CAS_Class1-Subtype-I-E	2161217	2162791	-
GEPI001.0722.00001.C001	GEPI001.0722.00001	GEPI001.0722.00001.C001_01989	Cas__cas3_I_2	1922	defense-finder-models/Cas/Cas/CAS_Class1-Subtype-I-E	GEPI001.0722.00001.C001_CAS_Class1-Subtype-I-E_2	1	1	1	8	1	Cas__cas3_I_5	accessory	853	3.2e-64	214.8	0.935	0.433	268	636	Cas	CAS_Class1-Subtype-I-E	2162788	2165349	-
GEPI001.0722.00001.C001	GEPI001.0722.00001	GEPI001.0722.00001.C001_01990	Cas__DEDDh_I_II_III_IV_V_VI_1	1923	defense-finder-models/Cas/Cas/CAS_Class1-Subtype-I-E	GEPI001.0722.00001.C001_CAS_Class1-Subtype-I-E_2	1	1	1	8	1	Cas__DEDDh_I_II_III_IV_V_VI_1	neutral	172	1e-47	159.8	0.994	0.924	9	167	Cas	CAS_Class1-Subtype-I-E	2165453	2165971	-
GEPI001.0722.00001.C001	GEPI001.0722.00001	GEPI001.0722.00001.C001_01991	Cas__WYL_I_II_III_IV_V_VI_1	1924	defense-finder-models/Cas/Cas/CAS_Class1-Subtype-I-E	GEPI001.0722.00001.C001_CAS_Class1-Subtype-I-E_2	1	1	1	8	1	Cas__WYL_I_II_III_IV_V_VI_1	neutral	320	2.5e-46	156.2	0.917	0.925	25	320	Cas	CAS_Class1-Subtype-I-E	2166019	2166981	-
GEPI001.0722.00001.C001	GEPI001.0722.00001	GEPI001.0722.00001.C001_02228	Cas__cas2_I_II_III_IV_V_VI_3	2153	defense-finder-models/Cas/Cas/CAS_Class1-Subtype-I-C	GEPI001.0722.00001.C001_CAS_Class1-Subtype-I-C_1	1	1	1	7	1	Cas__cas2_I_II_III_IV_V_VI_3	accessory	97	9.6e-27	90.6	0.975	0.845	3	84	Cas	CAS_Class1-Subtype-I-C	2421112	2421405	-
GEPI001.0722.00001.C001	GEPI001.0722.00001	GEPI001.0722.00001.C001_02229	Cas__cas1_I_II_III_IV_V_VI_6	2154	defense-finder-models/Cas/Cas/CAS_Class1-Subtype-I-C	GEPI001.0722.00001.C001_CAS_Class1-Subtype-I-C_1	1	1	1	7	1	Cas__cas1_I_II_III_IV_V_VI_6	accessory	344	6.7e-157	519.4	0.994	0.98	5	341	Cas	CAS_Class1-Subtype-I-C	2421415	2422449	-
GEPI001.0722.00001.C001	GEPI001.0722.00001	GEPI001.0722.00001.C001_02231	Cas__cas4_I_II_III_IV_V_VI_1	2156	defense-finder-models/Cas/Cas/CAS_Class1-Subtype-I-C	GEPI001.0722.00001.C001_CAS_Class1-Subtype-I-C_1	1	1	1	7	1	Cas__cas4_I_II_III_IV_V_VI_1	accessory	204	1.4e-36	123.9	0.989	0.858	10	184	Cas	CAS_Class1-Subtype-I-C	2423291	2423905	-
GEPI001.0722.00001.C001	GEPI001.0722.00001	GEPI001.0722.00001.C001_02233	Cas__cas7_I-C_7	2158	defense-finder-models/Cas/Cas/CAS_Class1-Subtype-I-C	GEPI001.0722.00001.C001_CAS_Class1-Subtype-I-C_1	1	1	1	7	1	Cas__cas7_I-C_13	mandatory	285	1.6e-93	310.6	0.95	0.958	6	278	Cas	CAS_Class1-Subtype-I-C	2424609	2425466	-
GEPI001.0722.00001.C001	GEPI001.0722.00001	GEPI001.0722.00001.C001_02234	Cas__cas8c_I-C_2	2159	defense-finder-models/Cas/Cas/CAS_Class1-Subtype-I-C	GEPI001.0722.00001.C001_CAS_Class1-Subtype-I-C_1	1	1	1	7	1	Cas__cas8c_I-C_4	mandatory	633	9.6e-181	599.7	0.998	0.97	4	617	Cas	CAS_Class1-Subtype-I-C	2425495	2427396	-
GEPI001.0722.00001.C001	GEPI001.0722.00001	GEPI001.0722.00001.C001_02235	Cas__cas5_I-C_11	2160	defense-finder-models/Cas/Cas/CAS_Class1-Subtype-I-C	GEPI001.0722.00001.C001_CAS_Class1-Subtype-I-C_1	1	1	1	7	1	Cas__cas5_I-C_11	mandatory	253	3.4e-66	220.5	0.995	0.822	5	212	Cas	CAS_Class1-Subtype-I-C	2427383	2428144	-
GEPI001.0722.00001.C001	GEPI001.0722.00001	GEPI001.0722.00001.C001_02236	Cas__cas3_I_5	2161	defense-finder-models/Cas/Cas/CAS_Class1-Subtype-I-C	GEPI001.0722.00001.C001_CAS_Class1-Subtype-I-C_1	1	1	1	7	1	Cas__cas3_I_5	accessory	823	9.9e-63	210.1	0.482	0.435	255	612	Cas	CAS_Class1-Subtype-I-C	2428128	2430599	-
GEPI001.0722.00001.C001	GEPI001.0722.00001	GEPI001.0722.00001.C001_00143	SoFic__SoFic	133	defense-finder-models/DefenseFinder_5/SoFIC/SoFic	GEPI001.0722.00001.C001_SoFic_1	1	1	1	1	1	SoFic__SoFic	mandatory	367	3.3e-115	382.7	0.97	0.975	2	359	SoFIC	SoFic	161359	162462	+
GEPI001.0722.00001.C001	GEPI001.0722.00001	GEPI001.0722.00001.C001_00894	PD-T7-4__PD-T7-4	863	defense-finder-models/DefenseFinder_4/PD-T7-4/PD-T7-4	GEPI001.0722.00001.C001_PD-T7-4_1	1	1	1	1	1	PD-T7-4__PD-T7-4	mandatory	207	2.4e-90	299.2	0.981	0.995	1	206	PD-T7-4	PD-T7-4	950907	951530	-
GEPR001.0722.00001.C001	GEPR001.0722.00001	GEPR001.0722.00001.C001_03165	RM_Type_III__Type_III_REases	3083	defense-finder-models/RM/RM/RM_Type_III	GEPR001.0722.00001.C001_RM_Type_III_2	1	1	1	2	1	RM_Type_III__Type_III_REases	mandatory	1046	8.8e-13	45.1	0.385	0.492	179	693	RM	RM_Type_III	3265127	3268267	-
GEPR001.0722.00001.C001	GEPR001.0722.00001	GEPR001.0722.00001.C001_03166	RM_Type_III__Type_III_MTases	3084	defense-finder-models/RM/RM/RM_Type_III	GEPR001.0722.00001.C001_RM_Type_III_2	1	1	1	2	1	RM_Type_III__Type_III_MTases	mandatory	976	2.3e-64	216.3	0.625	0.454	160	602	RM	RM_Type_III	3268267	3271197	-
GEPR001.0722.00001.C001	GEPR001.0722.00001	GEPR001.0722.00001.C001_04101	RM_Type_II__Type_II_REases	3993	defense-finder-models/RM/RM/RM_Type_II	GEPR001.0722.00001.C001_RM_Type_II_1	1	1	1	2	1	RM_Type_II__Type_II_REases	mandatory	245	1.3e-95	317.7	0.939	0.976	6	244	RM	RM_Type_II	4203884	4204621	-
GEPR001.0722.00001.C001	GEPR001.0722.00001	GEPR001.0722.00001.C001_04102	RM_Type_II__Type_II_MTases	3994	defense-finder-models/RM/RM/RM_Type_II	GEPR001.0722.00001.C001_RM_Type_II_1	1	1	1	2	1	RM_Type_II__Type_II_MTases	mandatory	543	5.3e-259	858	1.475	0.989	4	540	RM	RM_Type_II	4204625	4206256	-
GEPR001.0722.00001.C001	GEPR001.0722.00001	GEPR001.0722.00001.C001_04108	Dsr_I__Dsr1	4000	defense-finder-models/DefenseFinder_2/Dsr/Dsr_I	GEPR001.0722.00001.C001_Dsr_I_1	1	1	1	1	1	Dsr_I__Dsr1	mandatory	1246	9.4e-183	607.6	0.622	0.63	457	1241	Dsr	Dsr_I	4214247	4217987	-
GEPR001.0722.00001.C001	GEPR001.0722.00001	GEPR001.0722.00001.C001_00727	RloC__RloC	714	defense-finder-models/DefenseFinder_1/RloC/RloC	GEPR001.0722.00001.C001_RloC_1	1	1	1	1	1	RloC__RloC	mandatory	779	5e-62	208.5	0.97	0.965	7	758	RloC	RloC	757164	759503	+
GEPR001.0722.00001.C001	GEPR001.0722.00001	GEPR001.0722.00001.C001_04104	RloC__RloC	3996	defense-finder-models/DefenseFinder_1/RloC/RloC	GEPR001.0722.00001.C001_RloC_2	1	1	1	1	1	RloC__RloC	mandatory	747	1.4e-140	468.2	0.993	0.996	1	744	RloC	RloC	4207638	4209881	-
GEPR001.0722.00001.C001	GEPR001.0722.00001	GEPR001.0722.00001.C001_02273	RosmerTA__RmrT_2617826694	2220	defense-finder-models/DefenseFinder_4/RosmerTA/RosmerTA	GEPR001.0722.00001.C001_RosmerTA_1	1	1	1	2	1	RosmerTA__RmrT_2585209417	mandatory	216	4.6e-79	262.5	1	1	1	216	RosmerTA	RosmerTA	2383817	2384467	+
GEPR001.0722.00001.C001	GEPR001.0722.00001	GEPR001.0722.00001.C001_02274	RosmerTA__RmrA_2617826694	2221	defense-finder-models/DefenseFinder_4/RosmerTA/RosmerTA	GEPR001.0722.00001.C001_RosmerTA_1	1	1	1	2	1	RosmerTA__RmrA_2585209417	mandatory	360	4.8e-168	556.2	0.997	0.989	4	359	RosmerTA	RosmerTA	2384467	2385549	+
GESA001.0722.00001.C001	GESA001.0722.00001	GESA001.0722.00001.C001_00112	RM_Type_II__Type_II_REases	110	defense-finder-models/RM/RM/RM_Type_II	GESA001.0722.00001.C001_RM_Type_II_1	1	1	1	2	1	RM_Type_II__Type_II_REases	mandatory	554	4.6e-59	197.6	1.336	0.904	6	506	RM	RM_Type_II	107218	108882	-
GESA001.0722.00001.C001	GESA001.0722.00001	GESA001.0722.00001.C001_00113	RM_Type_II__Type_II_MTases	111	defense-finder-models/RM/RM/RM_Type_II	GESA001.0722.00001.C001_RM_Type_II_1	1	1	1	2	1	RM_Type_II__Type_II_MTases	mandatory	406	1.7e-101	336.2	0.847	0.786	8	326	RM	RM_Type_II	108901	110121	-
GESA001.0722.00001.C001	GESA001.0722.00001	GESA001.0722.00001.C001_01129	RM_Type_II__Type_II_REases	1061	defense-finder-models/RM/RM/RM_Type_II	GESA001.0722.00001.C001_RM_Type_II_2	1	1	1	2	2	RM_Type_II__Type_II_REases	mandatory	500	9.5e-76	252.5	1.981	0.996	1	498	RM	RM_Type_II	1171709	1173211	+
GESA001.0722.00001.C001	GESA001.0722.00001	GESA001.0722.00001.C001_01130	RM_Type_II__Type_II_MTases	1062	defense-finder-models/RM/RM/RM_Type_II	GESA001.0722.00001.C001_RM_Type_II_2	1	1	1	2	2	RM_Type_II__Type_II_MTases	mandatory	415	1.1e-147	488.8	1.082	0.983	3	410	RM	RM_Type_II	1173213	1174460	+
GESA001.0722.00001.C001	GESA001.0722.00001	GESA001.0722.00001.C001_01131	RM_Type_II__Type_II_MTases	1063	defense-finder-models/RM/RM/RM_Type_II	GESA001.0722.00001.C001_RM_Type_II_2	1	1	1	2	2	RM_Type_II__Type_II_MTases	mandatory	300	1e-12	44	0.587	0.69	75	281	RM	RM_Type_II	1174469	1175371	+
GESP001.0722.00001.C001	GESP001.0722.00001	GESP001.0722.00001.C001_02660	RM_Type_IV__Type_IV_REases	2595	defense-finder-models/RM/RM/RM_Type_IV	GESP001.0722.00001.C001_RM_Type_IV_2	1	1	1	1	1	RM_Type_IV__Type_IV_REases	mandatory	303	1.9e-26	91.4	0.375	0.604	113	295	RM	RM_Type_IV	3211671	3212582	-
GESP001.0722.00001.C001	GESP001.0722.00001	GESP001.0722.00001.C001_02701	RM_Type_IV__Type_IV_REases	2636	defense-finder-models/RM/RM/RM_Type_IV	GESP001.0722.00001.C001_RM_Type_IV_3	1	1	1	1	1	RM_Type_IV__Type_IV_REases	mandatory	488	2.8e-29	100	0.349	0.307	323	472	RM	RM_Type_IV	3273886	3275352	-
GESP001.0722.00001.C001	GESP001.0722.00001	GESP001.0722.00001.C001_03499	RM__Type_I_REases	3421	defense-finder-models/RM/RM/RM_Type_I	GESP001.0722.00001.C001_RM_Type_I_1	1	1	1	2.5	1	RM__Type_I_REases	mandatory	797	2.3e-153	510.4	0.582	0.731	4	586	RM	RM_Type_I	4224975	4227368	+
GESP001.0722.00001.C001	GESP001.0722.00001	GESP001.0722.00001.C001_03500	RM__Type_I_MTases	3422	defense-finder-models/RM/RM/RM_Type_I	GESP001.0722.00001.C001_RM_Type_I_1	1	1	1	2.5	1	RM__Type_I_MTases	mandatory	603	5.5e-157	521	0.953	0.962	19	598	RM	RM_Type_I	4227393	4229204	+
GESP001.0722.00001.C001	GESP001.0722.00001	GESP001.0722.00001.C001_03501	RM__Type_I_S	3423	defense-finder-models/RM/RM/RM_Type_I	GESP001.0722.00001.C001_RM_Type_I_1	1	1	1	2.5	1	RM__Type_I_S	accessory	396	4.7e-60	201.8	0.439	0.886	45	395	RM	RM_Type_I	4229201	4230391	+
GESP001.0722.00001.C001	GESP001.0722.00001	GESP001.0722.00001.C001_01909	Cas__csb2gr5_I-G_1	1857	defense-finder-models/Cas/Cas/CAS_Class1-Subtype-I-G	GESP001.0722.00001.C001_CAS_Class1-Subtype-I-G_1	1	1	0.571	4	1	Cas__cas5u_I-G_1	mandatory	577	8e-44	148.2	0.992	0.997	1	575	Cas	CAS_Class1-Subtype-I-G	2283036	2284769	-
GESP001.0722.00001.C001	GESP001.0722.00001	GESP001.0722.00001.C001_01910	Cas__csb1gr7_I-G_1	1858	defense-finder-models/Cas/Cas/CAS_Class1-Subtype-I-G	GESP001.0722.00001.C001_CAS_Class1-Subtype-I-G_1	1	1	0.571	4	1	Cas__cas7_I-G_4	mandatory	332	3.4e-51	171.2	0.988	0.509	13	181	Cas	CAS_Class1-Subtype-I-G	2284766	2285764	-
GESP001.0722.00001.C001	GESP001.0722.00001	GESP001.0722.00001.C001_01911	Cas__cas8u1_I-G_1	1859	defense-finder-models/Cas/Cas/CAS_Class1-Subtype-I-G	GESP001.0722.00001.C001_CAS_Class1-Subtype-I-G_1	1	1	0.571	4	1	Cas__cas8u1_I-G_1	mandatory	757	4.8e-120	399.9	0.813	0.765	120	698	Cas	CAS_Class1-Subtype-I-G	2285774	2288047	-
GESP001.0722.00001.C001	GESP001.0722.00001	GESP001.0722.00001.C001_01912	Cas__cas3_I_2	1860	defense-finder-models/Cas/Cas/CAS_Class1-Subtype-I-G	GESP001.0722.00001.C001_CAS_Class1-Subtype-I-G_1	1	1	0.571	4	1	Cas__cas3_I_2	accessory	830	3.5e-38	129.4	0.992	0.469	31	419	Cas	CAS_Class1-Subtype-I-G	2288052	2290544	-
GESP001.0722.00001.C001	GESP001.0722.00001	GESP001.0722.00001.C001_02817	Cas__cas12k_V-K_1	2750	defense-finder-models/Cas/Cas/CAS_Class2-Subtype-V-K	GESP001.0722.00001.C001_CAS_Class2-Subtype-V-K_3	1	1	1	1	1	Cas__cas12k_V-K_1	mandatory	753	8e-99	329.3	0.564	0.546	1	411	Cas	CAS_Class2-Subtype-V-K	3406549	3408810	-
GESP001.0722.00001.C001	GESP001.0722.00001	GESP001.0722.00001.C001_01732	Borvo__BovA	1686	defense-finder-models/DefenseFinder_5/Borvo/Borvo	GESP001.0722.00001.C001_Borvo_1	1	1	1	1	1	Borvo__BovA	mandatory	774	0.00049	16.4	0.138	0.138	629	735	Borvo	Borvo	2043461	2045785	-
GESP001.0722.00001.C001	GESP001.0722.00001	GESP001.0722.00001.C001_03232	Dynamins__LeoBC	3156	defense-finder-models/DefenseFinder_5/Dynamins/Dynamins	GESP001.0722.00001.C001_Dynamins_2	1	1	0.5	2	1	Dynamins__LeoBC	mandatory	428	4.8e-07	26.9	0.128	0.189	41	121	Dynamins	Dynamins	3917608	3918894	-
GESP001.0722.00001.C001	GESP001.0722.00001	GESP001.0722.00001.C001_03236	Dynamins__LeoA	3160	defense-finder-models/DefenseFinder_5/Dynamins/Dynamins	GESP001.0722.00001.C001_Dynamins_2	1	1	0.5	2	1	Dynamins__LeoA	mandatory	641	1.7e-15	54.7	0.218	0.192	290	412	Dynamins	Dynamins	3921872	3923797	+
GESP001.0722.00001.C001	GESP001.0722.00001	GESP001.0722.00001.C001_03502	SoFic__SoFic	3424	defense-finder-models/DefenseFinder_5/SoFIC/SoFic	GESP001.0722.00001.C001_SoFic_3	1	1	1	1	1	SoFic__SoFic	mandatory	390	1.8e-117	390.3	0.975	0.933	25	388	SoFIC	SoFic	4230404	4231576	+
GESP001.0722.00001.C001	GESP001.0722.00001	GESP001.0722.00001.C001_02119	AbiZ__AbiZ	2060	defense-finder-models/DefenseFinder_1/AbiZ/AbiZ	GESP001.0722.00001.C001_AbiZ_1	1	1	1	1	1	AbiZ__AbiZ	mandatory	1015	6.7e-05	20	0.244	0.106	467	574	AbiZ	AbiZ	2561048	2564095	-
GESP001.0722.00001.C001	GESP001.0722.00001	GESP001.0722.00001.C001_02240	DISARM_1__drmD	2180	defense-finder-models/DefenseFinder_1/DISARM/DISARM_1	GESP001.0722.00001.C001_DISARM_1_2	1	1	1	5	1	DISARM_1__drmD	mandatory	1085	0	1080.6	0.972	0.995	5	1084	DISARM	DISARM_1	2712216	2715473	+
GESP001.0722.00001.C001	GESP001.0722.00001	GESP001.0722.00001.C001_02241	DISARM_1__drmD	2181	defense-finder-models/DefenseFinder_1/DISARM/DISARM_1	GESP001.0722.00001.C001_DISARM_1_2	1	1	1	5	1	DISARM_1__drmD	mandatory	1053	5.2e-138	459.8	0.9	0.949	39	1037	DISARM	DISARM_1	2715492	2718653	+
GESP001.0722.00001.C001	GESP001.0722.00001	GESP001.0722.00001.C001_02243	DISARM_1__drmMI	2183	defense-finder-models/DefenseFinder_1/DISARM/DISARM_1	GESP001.0722.00001.C001_DISARM_1_2	1	1	1	5	1	DISARM_1__drmMI	mandatory	1314	0	1386.8	0.957	0.98	9	1296	DISARM	DISARM_1	2720182	2724126	+
GESP001.0722.00001.C001	GESP001.0722.00001	GESP001.0722.00001.C001_02244	DISARM__drmA	2184	defense-finder-models/DefenseFinder_1/DISARM/DISARM_1	GESP001.0722.00001.C001_DISARM_1_2	1	1	1	5	1	DISARM__drmA	mandatory	1160	0	1298.6	0.811	0.991	2	1151	DISARM	DISARM_1	2724245	2727727	+
GESP001.0722.00001.C001	GESP001.0722.00001	GESP001.0722.00001.C001_02245	DISARM__drmB	2185	defense-finder-models/DefenseFinder_1/DISARM/DISARM_1	GESP001.0722.00001.C001_DISARM_1_2	1	1	1	5	1	DISARM__drmB	mandatory	630	2.8e-177	588.9	0.987	0.987	7	628	DISARM	DISARM_1	2727724	2729616	+
GESP001.0722.00001.C001	GESP001.0722.00001	GESP001.0722.00001.C001_02246	DISARM__drmC	2186	defense-finder-models/DefenseFinder_1/DISARM/DISARM_1	GESP001.0722.00001.C001_DISARM_1_2	1	1	1	5	1	DISARM__drmC	mandatory	267	5.7e-54	181.2	0.887	0.97	7	265	DISARM	DISARM_1	2729613	2730416	+
GESP001.0722.00001.C001	GESP001.0722.00001	GESP001.0722.00001.C001_02827	Dpd__DpdD	2760	defense-finder-models/DefenseFinder_4/Dpd/Dpd	GESP001.0722.00001.C001_Dpd_1	1	1	0.8	10.5	1	Dpd__DpdD	mandatory	755	3.8e-51	171.9	0.989	0.985	9	752	Dpd	Dpd	3419767	3422034	-
GESP001.0722.00001.C001	GESP001.0722.00001	GESP001.0722.00001.C001_02828	Dpd__DpdK	2761	defense-finder-models/DefenseFinder_4/Dpd/Dpd	GESP001.0722.00001.C001_Dpd_1	1	1	0.8	10.5	1	Dpd__DpdK	mandatory	171	3.7e-69	229.9	0.869	0.988	1	169	Dpd	Dpd	3422031	3422546	-
GESP001.0722.00001.C001	GESP001.0722.00001	GESP001.0722.00001.C001_02838	Dpd__DpdJ	2771	defense-finder-models/DefenseFinder_4/Dpd/Dpd	GESP001.0722.00001.C001_Dpd_1	1	1	0.8	10.5	1	Dpd__DpdJ	mandatory	1522	0	1946.5	0.997	0.996	7	1522	Dpd	Dpd	3435763	3440331	-
GESP001.0722.00001.C001	GESP001.0722.00001	GESP001.0722.00001.C001_02839	Dpd__DpdI	2772	defense-finder-models/DefenseFinder_4/Dpd/Dpd	GESP001.0722.00001.C001_Dpd_1	1	1	0.8	10.5	1	Dpd__DpdI	mandatory	233	3.9e-10	37.7	0.939	0.931	7	223	Dpd	Dpd	3440352	3441053	-
GESP001.0722.00001.C001	GESP001.0722.00001	GESP001.0722.00001.C001_02840	Dpd__DpdH	2773	defense-finder-models/DefenseFinder_4/Dpd/Dpd	GESP001.0722.00001.C001_Dpd_1	1	1	0.8	10.5	1	Dpd__DpdH	mandatory	1032	3.1e-93	311.4	0.978	0.976	13	1019	Dpd	Dpd	3441044	3444142	-
GESP001.0722.00001.C001	GESP001.0722.00001	GESP001.0722.00001.C001_02841	Dpd__DpdG	2774	defense-finder-models/DefenseFinder_4/Dpd/Dpd	GESP001.0722.00001.C001_Dpd_1	1	1	0.8	10.5	1	Dpd__DpdG	mandatory	304	2.5e-28	97.2	0.904	0.905	19	293	Dpd	Dpd	3444139	3445053	-
GESP001.0722.00001.C001	GESP001.0722.00001	GESP001.0722.00001.C001_02842	Dpd__DpdF	2775	defense-finder-models/DefenseFinder_4/Dpd/Dpd	GESP001.0722.00001.C001_Dpd_1	1	1	0.8	10.5	1	Dpd__DpdF	mandatory	844	6.5e-236	783.4	0.977	0.979	17	842	Dpd	Dpd	3445050	3447584	-
GESP001.0722.00001.C001	GESP001.0722.00001	GESP001.0722.00001.C001_02843	Dpd__DpdE	2776	defense-finder-models/DefenseFinder_4/Dpd/Dpd	GESP001.0722.00001.C001_Dpd_1	1	1	0.8	10.5	1	Dpd__DpdE	mandatory	1096	0	1148.4	0.991	0.988	3	1085	Dpd	Dpd	3447581	3450871	-
GESP001.0722.00001.C001	GESP001.0722.00001	GESP001.0722.00001.C001_02844	Dpd__DpdA	2777	defense-finder-models/DefenseFinder_4/Dpd/Dpd	GESP001.0722.00001.C001_Dpd_1	1	1	0.8	10.5	1	Dpd__DpdA	mandatory	711	1.3e-124	413.8	0.988	0.57	278	682	Dpd	Dpd	3451008	3453143	-
GESP001.0722.00001.C001	GESP001.0722.00001	GESP001.0722.00001.C001_02845	Dpd__QueC	2778	defense-finder-models/DefenseFinder_4/Dpd/Dpd	GESP001.0722.00001.C001_Dpd_1	1	1	0.8	10.5	1	Dpd__QueC	accessory	240	9.1e-45	150.4	0.927	0.867	5	212	Dpd	Dpd	3453122	3453844	-
GESP001.0722.00001.C001	GESP001.0722.00001	GESP001.0722.00001.C001_02847	Dpd__QueE	2780	defense-finder-models/DefenseFinder_4/Dpd/Dpd	GESP001.0722.00001.C001_Dpd_1	1	1	0.8	10.5	1	Dpd__QueE	accessory	212	1.6e-18	64.8	0.262	0.274	20	77	Dpd	Dpd	3454114	3454752	-
GESP001.0722.00001.C001	GESP001.0722.00001	GESP001.0722.00001.C001_02848	Dpd__QueD	2781	defense-finder-models/DefenseFinder_4/Dpd/Dpd	GESP001.0722.00001.C001_Dpd_1	1	1	0.8	10.5	1	Dpd__QueD	accessory	129	1.9e-13	48.6	0.883	0.884	6	119	Dpd	Dpd	3454788	3455177	-
GESP002.0722.00001.C001	GESP002.0722.00001	GESP002.0722.00001.C001_00374	RM__Type_I_MTases	314	defense-finder-models/RM/RM/RM_Type_I	GESP002.0722.00001.C001_RM_Type_I_1	1	1	1	2.5	1	RM__Type_I_MTases	mandatory	485	6.2e-185	613	0.955	0.996	1	483	RM	RM_Type_I	364512	365969	+
GESP002.0722.00001.C001	GESP002.0722.00001	GESP002.0722.00001.C001_00375	RM__Type_I_S	315	defense-finder-models/RM/RM/RM_Type_I	GESP002.0722.00001.C001_RM_Type_I_1	1	1	1	2.5	1	RM__Type_I_S	accessory	394	4e-62	208.6	0.405	0.721	108	391	RM	RM_Type_I	365979	367163	+
GESP002.0722.00001.C001	GESP002.0722.00001	GESP002.0722.00001.C001_00376	RM__Type_I_REases	316	defense-finder-models/RM/RM/RM_Type_I	GESP002.0722.00001.C001_RM_Type_I_1	1	1	1	2.5	1	RM__Type_I_REases	mandatory	1113	1.1e-148	494.7	0.855	0.817	195	1103	RM	RM_Type_I	367196	370537	+
GESP002.0722.00001.C001	GESP002.0722.00001	GESP002.0722.00001.C001_01308	RM_Type_IV__Type_IV_REases	1195	defense-finder-models/RM/RM/RM_Type_IV	GESP002.0722.00001.C001_RM_Type_IV_3	1	1	1	1	1	RM_Type_IV__Type_IV_REases	mandatory	559	6.9e-126	419	0.872	0.642	198	556	RM	RM_Type_IV	1275031	1276710	+
GESP002.0722.00001.C001	GESP002.0722.00001	GESP002.0722.00001.C001_01315	RM__Type_I_MTases	1200	defense-finder-models/RM/RM/RM_Type_I	GESP002.0722.00001.C001_RM_Type_I_2	1	1	1	2.5	1	RM__Type_I_MTases	mandatory	515	1.7e-162	539.5	0.977	0.984	8	514	RM	RM_Type_I	1283654	1285201	+
GESP002.0722.00001.C001	GESP002.0722.00001	GESP002.0722.00001.C001_01316	RM__Type_I_S	1201	defense-finder-models/RM/RM/RM_Type_I	GESP002.0722.00001.C001_RM_Type_I_2	1	1	1	2.5	1	RM__Type_I_S	accessory	418	1.1e-73	246.4	0.485	0.99	2	415	RM	RM_Type_I	1285198	1286454	+
GESP002.0722.00001.C001	GESP002.0722.00001	GESP002.0722.00001.C001_01317	RM__Type_I_REases	1202	defense-finder-models/RM/RM/RM_Type_I	GESP002.0722.00001.C001_RM_Type_I_2	1	1	1	2.5	1	RM__Type_I_REases	mandatory	1021	7.8e-219	727.1	0.985	0.966	8	993	RM	RM_Type_I	1286489	1289554	+
GESP002.0722.00001.C001	GESP002.0722.00001	GESP002.0722.00001.C001_00335	Wadjet__JetA_II	278	defense-finder-models/DefenseFinder_2/Wadjet/Wadjet_II	GESP002.0722.00001.C001_Wadjet_II_2	1	1	1	4	1	Wadjet__JetA_II	mandatory	496	2.4e-186	618.1	0.947	0.996	2	495	Wadjet	Wadjet_II	319039	320529	+
GESP002.0722.00001.C001	GESP002.0722.00001	GESP002.0722.00001.C001_00336	Wadjet__JetB_II	279	defense-finder-models/DefenseFinder_2/Wadjet/Wadjet_II	GESP002.0722.00001.C001_Wadjet_II_2	1	1	1	4	1	Wadjet__JetB_II	mandatory	398	1.1e-147	489.8	0.957	0.972	3	389	Wadjet	Wadjet_II	320532	321728	+
GESP002.0722.00001.C001	GESP002.0722.00001	GESP002.0722.00001.C001_00337	Wadjet__JetC_II	280	defense-finder-models/DefenseFinder_2/Wadjet/Wadjet_II	GESP002.0722.00001.C001_Wadjet_II_2	1	1	1	4	1	Wadjet__JetC_II	mandatory	1373	0	1481	0.998	0.992	1	1362	Wadjet	Wadjet_II	321688	325809	+
GESP002.0722.00001.C001	GESP002.0722.00001	GESP002.0722.00001.C001_00338	Wadjet__JetD_II	281	defense-finder-models/DefenseFinder_2/Wadjet/Wadjet_II	GESP002.0722.00001.C001_Wadjet_II_2	1	1	1	4	1	Wadjet__JetD_II	mandatory	406	4.1e-138	458.6	0.955	0.998	1	405	Wadjet	Wadjet_II	325806	327026	+
GESP002.0722.00001.C001	GESP002.0722.00001	GESP002.0722.00001.C001_00341	Cas__cas6_I_II_III_IV_V_VI_14	282	defense-finder-models/Cas/Cas/CAS_Class1-Subtype-III-B	GESP002.0722.00001.C001_CAS_Class1-Subtype-III-B_1	1	1	1.143	8	1	Cas__cas6_I_II_III_IV_V_VI_17	accessory	248	1.4e-40	137.3	0.983	0.992	1	246	Cas	CAS_Class1-Subtype-III-B	329057	329803	+
GESP002.0722.00001.C001	GESP002.0722.00001	GESP002.0722.00001.C001_00342	Cas__csm6_III_3	283	defense-finder-models/Cas/Cas/CAS_Class1-Subtype-III-B	GESP002.0722.00001.C001_CAS_Class1-Subtype-III-B_1	1	1	1.143	8	1	Cas__csm6_III_3	accessory	377	3e-23	79.7	0.951	0.454	17	187	Cas	CAS_Class1-Subtype-III-B	330838	331971	+
GESP002.0722.00001.C001	GESP002.0722.00001	GESP002.0722.00001.C001_00343	Cas__csx1_III_19	284	defense-finder-models/Cas/Cas/CAS_Class1-Subtype-III-B	GESP002.0722.00001.C001_CAS_Class1-Subtype-III-B_1	1	1	1.143	8	1	Cas__csx1_III_10	accessory	446	1.2e-77	259.7	0.997	0.892	6	403	Cas	CAS_Class1-Subtype-III-B	331974	333314	+
GESP002.0722.00001.C001	GESP002.0722.00001	GESP002.0722.00001.C001_00345	Cas__cas10_III_1	286	defense-finder-models/Cas/Cas/CAS_Class1-Subtype-III-B	GESP002.0722.00001.C001_CAS_Class1-Subtype-III-B_1	1	1	1.143	8	1	Cas__cas10_III_1	accessory	546	8.9e-31	104.8	0.536	0.46	6	256	Cas	CAS_Class1-Subtype-III-B	334216	335856	+
GESP002.0722.00001.C001	GESP002.0722.00001	GESP002.0722.00001.C001_00346	Cas__cmr3gr5_III-B_III-C_5	287	defense-finder-models/Cas/Cas/CAS_Class1-Subtype-III-B	GESP002.0722.00001.C001_CAS_Class1-Subtype-III-B_1	1	1	1.143	8	1	Cas__cmr3gr5_III-B_III-C_5	accessory	376	2.9e-52	175.8	0.997	0.96	6	366	Cas	CAS_Class1-Subtype-III-B	335853	336983	+
GESP002.0722.00001.C001	GESP002.0722.00001	GESP002.0722.00001.C001_00347	Cas__cmr4gr7_III-B_III-C_2	288	defense-finder-models/Cas/Cas/CAS_Class1-Subtype-III-B	GESP002.0722.00001.C001_CAS_Class1-Subtype-III-B_1	1	1	1.143	8	1	Cas__cmr4gr7_III-B_III-C_2	accessory	300	4.9e-73	243.8	0.974	0.973	6	297	Cas	CAS_Class1-Subtype-III-B	336983	337885	+
GESP002.0722.00001.C001	GESP002.0722.00001	GESP002.0722.00001.C001_00348	Cas__cmr5gr11_III-B_4	289	defense-finder-models/Cas/Cas/CAS_Class1-Subtype-III-B	GESP002.0722.00001.C001_CAS_Class1-Subtype-III-B_1	1	1	1.143	8	1	Cas__cmr5gr11_III-B_18	mandatory	134	6.8e-33	111.2	0.992	0.858	11	125	Cas	CAS_Class1-Subtype-III-B	337900	338304	+
GESP002.0722.00001.C001	GESP002.0722.00001	GESP002.0722.00001.C001_00349	Cas__cmr6gr7_III-B_3	290	defense-finder-models/Cas/Cas/CAS_Class1-Subtype-III-B	GESP002.0722.00001.C001_CAS_Class1-Subtype-III-B_1	1	1	1.143	8	1	Cas__cmr6gr7_III-B_1	mandatory	380	3.3e-40	135.9	0.794	0.534	57	259	Cas	CAS_Class1-Subtype-III-B	338317	339459	+
GESP002.0722.00001.C001	GESP002.0722.00001	GESP002.0722.00001.C001_03262	AbiEii__AbiEii	3035	defense-finder-models/DefenseFinder_1/AbiE/AbiE	GESP002.0722.00001.C001_AbiE_1	1	1	1	2	1	AbiEii__AbiEii	mandatory	243	2.4e-37	126.8	0.837	0.819	37	235	AbiE	AbiE	3238178	3238909	-
GESP002.0722.00001.C001	GESP002.0722.00001	GESP002.0722.00001.C001_03263	AbiEii__AbiEi_4	3036	defense-finder-models/DefenseFinder_1/AbiE/AbiE	GESP002.0722.00001.C001_AbiE_1	1	1	1	2	1	AbiEii__AbiEi_1	mandatory	202	4.6e-11	40.3	0.939	0.228	9	54	AbiE	AbiE	3238909	3239517	-
GESP003.0722.00001.C001	GESP003.0722.00001	GESP003.0722.00001.C001_00104	RM_Type_IIG__Type_IIG	100	defense-finder-models/RM/RM/RM_Type_IIG	GESP003.0722.00001.C001_RM_Type_IIG_5	1	1	1	1	1	RM_Type_IIG__Type_IIG	mandatory	1031	3.7e-175	582.7	0.991	0.885	110	1021	RM	RM_Type_IIG	121400	124495	-
GESP003.0722.00001.C001	GESP003.0722.00001	GESP003.0722.00001.C001_00790	RM__Type_I_REases	754	defense-finder-models/RM/RM/RM_Type_I	GESP003.0722.00001.C001_RM_Type_I_1	1	1	1	2.5	1	RM__Type_I_REases	mandatory	1068	1.6e-143	477.6	0.848	0.848	158	1063	RM	RM_Type_I	872808	876014	+
GESP003.0722.00001.C001	GESP003.0722.00001	GESP003.0722.00001.C001_00792	RM__Type_I_MTases	756	defense-finder-models/RM/RM/RM_Type_I	GESP003.0722.00001.C001_RM_Type_I_1	1	1	1	2.5	1	RM__Type_I_MTases	mandatory	469	1.4e-149	496.7	0.947	0.981	8	467	RM	RM_Type_I	876579	877988	+
GESP003.0722.00001.C001	GESP003.0722.00001	GESP003.0722.00001.C001_00795	RM__Type_I_S	759	defense-finder-models/RM/RM/RM_Type_I	GESP003.0722.00001.C001_RM_Type_I_1	1	1	1	2.5	1	RM__Type_I_S	accessory	515	5.5e-88	293.8	0.577	0.94	16	499	RM	RM_Type_I	878542	880089	+
GESP003.0722.00001.C001	GESP003.0722.00001	GESP003.0722.00001.C001_01219	RM_Type_IIG__Type_IIG	1176	defense-finder-models/RM/RM/RM_Type_IIG	GESP003.0722.00001.C001_RM_Type_IIG_6	1	1	1	1	1	RM_Type_IIG__Type_IIG	mandatory	1263	1.6e-108	362.1	0.976	0.86	4	1089	RM	RM_Type_IIG	1374336	1378127	-
GESP003.0722.00001.C001	GESP003.0722.00001	GESP003.0722.00001.C001_01649	RM_Type_IIG__Type_IIG	1588	defense-finder-models/RM/RM/RM_Type_IIG	GESP003.0722.00001.C001_RM_Type_IIG_7	1	1	1	1	1	RM_Type_IIG__Type_IIG	mandatory	936	8.1e-302	1001.1	0.999	0.975	6	918	RM	RM_Type_IIG	1827459	1830269	+
GESP003.0722.00001.C001	GESP003.0722.00001	GESP003.0722.00001.C001_01799	RM_Type_IIG__Type_IIG	1736	defense-finder-models/RM/RM/RM_Type_IIG	GESP003.0722.00001.C001_RM_Type_IIG_8	1	1	1	1	1	RM_Type_IIG__Type_IIG	mandatory	931	5.2e-258	856.2	1	0.996	3	929	RM	RM_Type_IIG	1990443	1993238	-
GESP003.0722.00001.C001	GESP003.0722.00001	GESP003.0722.00001.C001_02300	RM__Type_I_S	2221	defense-finder-models/RM/RM/RM_Type_I	GESP003.0722.00001.C001_RM_Type_I_2	1	1	1	2.5	2	RM__Type_I_S	accessory	382	2.2e-54	183	0.487	0.89	43	382	RM	RM_Type_I	2545155	2546303	-
GESP003.0722.00001.C001	GESP003.0722.00001	GESP003.0722.00001.C001_02303	RM__Type_I_MTases	2224	defense-finder-models/RM/RM/RM_Type_I	GESP003.0722.00001.C001_RM_Type_I_2	1	1	1	2.5	2	RM__Type_I_MTases	mandatory	515	3.3e-133	442.3	0.779	0.971	10	509	RM	RM_Type_I	2546865	2548412	-
GESP003.0722.00001.C001	GESP003.0722.00001	GESP003.0722.00001.C001_02305	RM__Type_I_REases	2226	defense-finder-models/RM/RM/RM_Type_I	GESP003.0722.00001.C001_RM_Type_I_2	1	1	1	2.5	2	RM__Type_I_REases	mandatory	187	1.3e-13	47.8	0.155	0.861	21	181	RM	RM_Type_I	2548803	2549366	-
GESP003.0722.00001.C001	GESP003.0722.00001	GESP003.0722.00001.C001_02306	RM__Type_I_REases	2227	defense-finder-models/RM/RM/RM_Type_I	GESP003.0722.00001.C001_RM_Type_I_2	1	1	1	2.5	2	RM__Type_I_REases	mandatory	629	2.4e-155	516.7	0.616	0.952	5	603	RM	RM_Type_I	2549305	2551194	-
GESP003.0722.00001.C001	GESP003.0722.00001	GESP003.0722.00001.C001_03284	RM__Type_I_MTases	3174	defense-finder-models/RM/RM/RM_Type_I	GESP003.0722.00001.C001_RM_Type_I_3	1	1	1	2.5	1	RM__Type_I_MTases	mandatory	288	2e-69	232	0.42	0.76	5	223	RM	RM_Type_I	3665417	3666283	-
GESP003.0722.00001.C001	GESP003.0722.00001	GESP003.0722.00001.C001_03288	RM__Type_I_S	3178	defense-finder-models/RM/RM/RM_Type_I	GESP003.0722.00001.C001_RM_Type_I_3	1	1	1	2.5	1	RM__Type_I_S	accessory	203	2.7e-29	100.1	0.254	0.941	11	201	RM	RM_Type_I	3668099	3668710	-
GESP003.0722.00001.C001	GESP003.0722.00001	GESP003.0722.00001.C001_03291	RM__Type_I_REases	3181	defense-finder-models/RM/RM/RM_Type_I	GESP003.0722.00001.C001_RM_Type_I_3	1	1	1	2.5	1	RM__Type_I_REases	mandatory	790	2.1e-94	315.1	0.559	0.728	2	576	RM	RM_Type_I	3669391	3671763	-
GESP003.0722.00001.C001	GESP003.0722.00001	GESP003.0722.00001.C001_03318	RM_Type_II__Type_II_MTases	3206	defense-finder-models/RM/RM/RM_Type_II	GESP003.0722.00001.C001_RM_Type_II_4	1	1	1	2	2	RM_Type_II__Type_II_MTases	mandatory	332	6.5e-79	263	0.85	0.961	3	321	RM	RM_Type_II	3704167	3705165	-
GESP003.0722.00001.C001	GESP003.0722.00001	GESP003.0722.00001.C001_03319	RM_Type_II__Type_II_REases	3207	defense-finder-models/RM/RM/RM_Type_II	GESP003.0722.00001.C001_RM_Type_II_4	1	1	1	2	2	RM_Type_II__Type_II_REases	mandatory	472	5.8e-06	23.7	1.004	0.727	122	464	RM	RM_Type_II	3705153	3706571	-
GESP003.0722.00001.C001	GESP003.0722.00001	GESP003.0722.00001.C001_03320	RM_Type_II__Type_II_MTases	3208	defense-finder-models/RM/RM/RM_Type_II	GESP003.0722.00001.C001_RM_Type_II_4	1	1	1	2	2	RM_Type_II__Type_II_MTases	mandatory	358	4.1e-109	362.8	0.978	0.972	10	357	RM	RM_Type_II	3706590	3707666	-
GESP003.0722.00001.C001	GESP003.0722.00001	GESP003.0722.00001.C001_02429	Rst_PARIS__DUF4435	2344	defense-finder-models/DefenseFinder_3/Rst_PARIS/PARIS_I	GESP003.0722.00001.C001_PARIS_I_1	1	1	1	2	1	Rst_PARIS__DUF4435	mandatory	289	5.7e-17	60.1	0.966	0.74	22	235	Rst_PARIS	PARIS_I	2703625	2704494	-
GESP003.0722.00001.C001	GESP003.0722.00001	GESP003.0722.00001.C001_02430	PARIS_I__AAA_15	2345	defense-finder-models/DefenseFinder_3/Rst_PARIS/PARIS_I	GESP003.0722.00001.C001_PARIS_I_1	1	1	1	2	1	PARIS_I__AAA_15	mandatory	431	1.9e-25	87.9	1	0.965	1	416	Rst_PARIS	PARIS_I	2704497	2705792	-
GESP003.0722.00001.C001	GESP003.0722.00001	GESP003.0722.00001.C001_00128	DRT8__DRT8	124	defense-finder-models/DefenseFinder_2/DRT/DRT8	GESP003.0722.00001.C001_DRT8_1	1	1	0.5	1	1	DRT8__DRT8	mandatory	530	6.2e-164	544.2	0.991	0.981	7	526	DRT	DRT8	149415	151007	-
GESP003.0722.00001.C001	GESP003.0722.00001	GESP003.0722.00001.C001_00789	Cas__cas12k_V-K_1	753	defense-finder-models/Cas/Cas/CAS_Class2-Subtype-V-K	GESP003.0722.00001.C001_CAS_Class2-Subtype-V-K_5	1	1	1	1	1	Cas__cas12k_V-K_1	mandatory	608	3.8e-263	872	0.987	0.997	1	606	Cas	CAS_Class2-Subtype-V-K	870782	872608	-
GESP003.0722.00001.C001	GESP003.0722.00001	GESP003.0722.00001.C001_01227	Cas__cas7_I-B_6	1184	defense-finder-models/Cas/Cas/CAS_Class1-Subtype-I-B	GESP003.0722.00001.C001_CAS_Class1-Subtype-I-B_1	1	1	0.75	6	1	Cas__cas7_I-B_6	mandatory	304	2.1e-24	83.9	0.492	0.546	21	186	Cas	CAS_Class1-Subtype-I-B	1391080	1391994	-
GESP003.0722.00001.C001	GESP003.0722.00001	GESP003.0722.00001.C001_01228	Cas__cas8b3_I-B_3	1185	defense-finder-models/Cas/Cas/CAS_Class1-Subtype-I-B	GESP003.0722.00001.C001_CAS_Class1-Subtype-I-B_1	1	1	0.75	6	1	Cas__cas8b2_I-B_2	mandatory	559	2.5e-189	628	0.984	0.984	2	551	Cas	CAS_Class1-Subtype-I-B	1392060	1393739	-
GESP003.0722.00001.C001	GESP003.0722.00001	GESP003.0722.00001.C001_01229	Cas__cas3_I_2	1186	defense-finder-models/Cas/Cas/CAS_Class1-Subtype-I-B	GESP003.0722.00001.C001_CAS_Class1-Subtype-I-B_1	1	1	0.75	6	1	Cas__cas3_I_5	accessory	776	9.7e-53	177.1	0.915	0.43	308	641	Cas	CAS_Class1-Subtype-I-B	1393739	1396069	-
GESP003.0722.00001.C001	GESP003.0722.00001	GESP003.0722.00001.C001_01230	Cas__cas6_I_II_III_IV_V_VI_21	1187	defense-finder-models/Cas/Cas/CAS_Class1-Subtype-I-B	GESP003.0722.00001.C001_CAS_Class1-Subtype-I-B_1	1	1	0.75	6	1	Cas__cas6_I-B_III_1	accessory	222	3e-67	223.9	0.989	0.892	6	203	Cas	CAS_Class1-Subtype-I-B	1396047	1396715	-
GESP003.0722.00001.C001	GESP003.0722.00001	GESP003.0722.00001.C001_01231	Cas__WYL_I_II_III_IV_V_VI_4	1188	defense-finder-models/Cas/Cas/CAS_Class1-Subtype-I-B	GESP003.0722.00001.C001_CAS_Class1-Subtype-I-B_1	1	1	0.75	6	1	Cas__WYL_I_II_III_IV_V_VI_1	neutral	323	1.1e-42	143.6	0.983	0.539	144	317	Cas	CAS_Class1-Subtype-I-B	1397062	1398033	-
GESP003.0722.00001.C001	GESP003.0722.00001	GESP003.0722.00001.C001_01232	Cas__cas1_I_II_III_IV_V_VI_1	1189	defense-finder-models/Cas/Cas/CAS_Class1-Subtype-I-B	GESP003.0722.00001.C001_CAS_Class1-Subtype-I-B_1	1	1	0.75	6	1	Cas__cas1_I_II_III_IV_V_VI_7	accessory	555	1.7e-87	291.1	0.994	0.582	222	544	Cas	CAS_Class1-Subtype-I-B	1398390	1400057	+
GESP003.0722.00001.C001	GESP003.0722.00001	GESP003.0722.00001.C001_01233	Cas__cas2_I_II_III_IV_V_VI_13	1190	defense-finder-models/Cas/Cas/CAS_Class1-Subtype-I-B	GESP003.0722.00001.C001_CAS_Class1-Subtype-I-B_1	1	1	0.75	6	1	Cas__cas2_I_II_III_IV_V_VI_3	accessory	97	2.1e-19	67.1	0.972	0.701	7	74	Cas	CAS_Class1-Subtype-I-B	1400062	1400355	+
GESP003.0722.00001.C001	GESP003.0722.00001	GESP003.0722.00001.C001_01907	Cas__cas3_I-D_4	1843	defense-finder-models/Cas/Cas/CAS_Class1-Subtype-I-D	GESP003.0722.00001.C001_CAS_Class1-Subtype-I-D_2	1	1	1	8	1	Cas__cas3_I-D_4	accessory	726	1.1e-104	347.9	0.997	0.489	32	386	Cas	CAS_Class1-Subtype-I-D	2099147	2101327	+
GESP003.0722.00001.C001	GESP003.0722.00001	GESP003.0722.00001.C001_01910	Cas__cas10d_I-D_3	1846	defense-finder-models/Cas/Cas/CAS_Class1-Subtype-I-D	GESP003.0722.00001.C001_CAS_Class1-Subtype-I-D_2	1	1	1	8	1	Cas__cas10d_I-D_3	mandatory	1168	4.3e-255	846.5	0.999	0.868	132	1145	Cas	CAS_Class1-Subtype-I-D	2102454	2105960	+
GESP003.0722.00001.C001	GESP003.0722.00001	GESP003.0722.00001.C001_01913	Cas__csc2gr7_I-D_1	1849	defense-finder-models/Cas/Cas/CAS_Class1-Subtype-I-D	GESP003.0722.00001.C001_CAS_Class1-Subtype-I-D_2	1	1	1	8	1	Cas__csc2gr7_I-D_1	mandatory	339	1.6e-99	330.4	1	0.811	20	294	Cas	CAS_Class1-Subtype-I-D	2106506	2107525	+
GESP003.0722.00001.C001	GESP003.0722.00001	GESP003.0722.00001.C001_01914	Cas__csc1gr5_I-D_2	1850	defense-finder-models/Cas/Cas/CAS_Class1-Subtype-I-D	GESP003.0722.00001.C001_CAS_Class1-Subtype-I-D_2	1	1	1	8	1	Cas__csc1gr5_I-D_2	mandatory	249	1.4e-68	228.2	1	0.956	9	246	Cas	CAS_Class1-Subtype-I-D	2107586	2108335	+
GESP003.0722.00001.C001	GESP003.0722.00001	GESP003.0722.00001.C001_01915	Cas__cas6_I_II_III_IV_V_VI_15	1851	defense-finder-models/Cas/Cas/CAS_Class1-Subtype-I-D	GESP003.0722.00001.C001_CAS_Class1-Subtype-I-D_2	1	1	1	8	1	Cas__cas6_I-A_III-D_3	accessory	272	1.2e-39	134	0.974	0.971	7	270	Cas	CAS_Class1-Subtype-I-D	2108467	2109285	+
GESP003.0722.00001.C001	GESP003.0722.00001	GESP003.0722.00001.C001_01916	Cas__cas4_I_II_III_IV_V_VI_1	1852	defense-finder-models/Cas/Cas/CAS_Class1-Subtype-I-D	GESP003.0722.00001.C001_CAS_Class1-Subtype-I-D_2	1	1	1	8	1	Cas__cas4_I_II_III_IV_V_VI_1	accessory	196	9.2e-46	153.9	1	0.903	6	182	Cas	CAS_Class1-Subtype-I-D	2109347	2109937	+
GESP003.0722.00001.C001	GESP003.0722.00001	GESP003.0722.00001.C001_01918	Cas__cas1_I_II_III_IV_V_VI_1	1854	defense-finder-models/Cas/Cas/CAS_Class1-Subtype-I-D	GESP003.0722.00001.C001_CAS_Class1-Subtype-I-D_2	1	1	1	8	1	Cas__cas1_I_II_III_IV_V_VI_1	accessory	335	5.1e-101	335.5	0.994	0.955	3	322	Cas	CAS_Class1-Subtype-I-D	2110452	2111459	+
GESP003.0722.00001.C001	GESP003.0722.00001	GESP003.0722.00001.C001_01919	Cas__cas2_I_II_III_IV_V_VI_3	1855	defense-finder-models/Cas/Cas/CAS_Class1-Subtype-I-D	GESP003.0722.00001.C001_CAS_Class1-Subtype-I-D_2	1	1	1	8	1	Cas__cas2_I_II_III_IV_V_VI_3	accessory	91	6e-30	100.9	0.975	0.857	3	80	Cas	CAS_Class1-Subtype-I-D	2111471	2111746	+
GESP003.0722.00001.C001	GESP003.0722.00001	GESP003.0722.00001.C001_02056	Retron_XI__RT_11	1989	defense-finder-models/DefenseFinder_5/Retron/Retron_XI	GESP003.0722.00001.C001_Retron_XI_4	1	1	1	1	1	Retron_XI__RT_11	mandatory	370	1.1e-144	480.7	0.615	0.911	29	365	Retron	Retron_XI	2269525	2270637	-
GESP003.0722.00001.C001	GESP003.0722.00001	GESP003.0722.00001.C001_02287	Borvo__BovA_addition	2209	defense-finder-models/DefenseFinder_5/Borvo/Borvo	GESP003.0722.00001.C001_Borvo_1	1	1	1	1	1	Borvo__BovA	mandatory	433	1.4e-05	21.7	0.215	0.349	260	410	Borvo	Borvo	2534373	2535674	-
GESP003.0722.00001.C001	GESP003.0722.00001	GESP003.0722.00001.C001_02522	SoFic__SoFic	2435	defense-finder-models/DefenseFinder_5/SoFIC/SoFic	GESP003.0722.00001.C001_SoFic_5	1	1	1	1	1	SoFic__SoFic	mandatory	373	1.1e-106	354.7	0.978	0.976	8	371	SoFIC	SoFic	2796677	2797798	-
GESP003.0722.00001.C001	GESP003.0722.00001	GESP003.0722.00001.C001_02715	Borvo__BovA_addition	2624	defense-finder-models/DefenseFinder_5/Borvo/Borvo	GESP003.0722.00001.C001_Borvo_2	1	1	1	1	1	Borvo__BovA	mandatory	434	3.7e-06	23.7	0.236	0.389	261	429	Borvo	Borvo	3020325	3021629	+
GESP003.0722.00001.C001	GESP003.0722.00001	GESP003.0722.00001.C001_02983	Borvo__BovA_addition	2884	defense-finder-models/DefenseFinder_5/Borvo/Borvo	GESP003.0722.00001.C001_Borvo_3	1	1	1	1	1	Borvo__BovA	mandatory	1764	3.1e-05	20.6	0.226	0.092	1594	1755	Borvo	Borvo	3296122	3301416	+
GESP003.0722.00001.C001	GESP003.0722.00001	GESP003.0722.00001.C001_03287	SoFic__SoFic	3177	defense-finder-models/DefenseFinder_5/SoFIC/SoFic	GESP003.0722.00001.C001_SoFic_6	1	1	1	1	1	SoFic__SoFic	mandatory	290	5e-105	349.2	0.726	0.934	12	282	SoFIC	SoFic	3667095	3667967	-
GESP003.0722.00001.C001	GESP003.0722.00001	GESP003.0722.00001.C001_01436	Shedu__SduA	1383	defense-finder-models/DefenseFinder_1/Shedu/Shedu	GESP003.0722.00001.C001_Shedu_1	1	1	1	1	1	Shedu__SduA	mandatory	240	3.9e-26	90.1	0.5	0.767	29	212	Shedu	Shedu	1603447	1604169	-
GESP003.0722.00001.C001	GESP003.0722.00001	GESP003.0722.00001.C001_00021	Menshen__NsnA	20	defense-finder-models/DefenseFinder_4/Menshen/Menshen	GESP003.0722.00001.C001_Menshen_1	1	1	1	3	1	Menshen__NsnA	mandatory	378	5.9e-116	385.3	0.953	0.958	14	375	Menshen	Menshen	18839	19975	+
GESP003.0722.00001.C001	GESP003.0722.00001	GESP003.0722.00001.C001_00022	Menshen__NsnB	21	defense-finder-models/DefenseFinder_4/Menshen/Menshen	GESP003.0722.00001.C001_Menshen_1	1	1	1	3	1	Menshen__NsnB	mandatory	469	5.7e-123	408.5	0.997	0.998	1	468	Menshen	Menshen	19978	21387	+
GESP003.0722.00001.C001	GESP003.0722.00001	GESP003.0722.00001.C001_00023	Menshen__NsnC_2597471359	22	defense-finder-models/DefenseFinder_4/Menshen/Menshen	GESP003.0722.00001.C001_Menshen_1	1	1	1	3	1	Menshen__NsnC_2507451963	mandatory	289	1.9e-114	379.3	0.996	0.983	4	287	Menshen	Menshen	21392	22261	+
GESP003.0722.00001.P002	GESP003.0722.00001	GESP003.0722.00001.P002_00038	dCTPdeaminase__dCTPdeaminase	37	defense-finder-models/DefenseFinder_1/dCTPdeaminase/dCTPdeaminase	GESP003.0722.00001.P002_dCTPdeaminase_1	1	1	1	1	1	dCTPdeaminase__dCTPdeaminase	mandatory	627	5e-124	406.3	0.966	0.957	6	605	dCTPdeaminase	dCTPdeaminase	43346	45229	+
GESP003.0722.00001.P003	GESP003.0722.00001	GESP003.0722.00001.P003_00043	RM__Type_I_MTases	39	defense-finder-models/RM/RM/RM_Type_I	GESP003.0722.00001.P003_RM_Type_I_1	1	1	1	2.5	1	RM__Type_I_MTases	mandatory	477	1.2e-166	546.5	0.953	0.998	1	476	RM	RM_Type_I	50746	52179	+
GESP003.0722.00001.P003	GESP003.0722.00001	GESP003.0722.00001.P003_00044	RM__Type_I_S	40	defense-finder-models/RM/RM/RM_Type_I	GESP003.0722.00001.P003_RM_Type_I_1	1	1	1	2.5	1	RM__Type_I_S	accessory	408	3.2e-74	241.5	0.574	0.993	3	407	RM	RM_Type_I	52176	53402	+
GESP003.0722.00001.P003	GESP003.0722.00001	GESP003.0722.00001.P003_00050	RM__Type_I_REases	46	defense-finder-models/RM/RM/RM_Type_I	GESP003.0722.00001.P003_RM_Type_I_1	1	1	1	2.5	1	RM__Type_I_REases	mandatory	791	1.3e-134	441.9	0.576	0.733	2	581	RM	RM_Type_I	55091	57466	+
GESP003.0722.00001.P004	GESP003.0722.00001	GESP003.0722.00001.P004_00011	Lit__Lit	11	defense-finder-models/DefenseFinder_1/Lit/Lit	GESP003.0722.00001.P004_Lit_1	1	1	1	1	1	Lit__Lit	mandatory	329	7e-08	21.8	0.179	0.198	185	249	Lit	Lit	11822	12811	-
GESP003.0722.00001.P005	GESP003.0722.00001	GESP003.0722.00001.P005_00001	RM_Type_IIG__Type_IIG	1	defense-finder-models/RM/RM/RM_Type_IIG	GESP003.0722.00001.P005_RM_Type_IIG_1	1	1	1	1	1	RM_Type_IIG__Type_IIG	mandatory	1122	2.4e-158	518.3	0.981	0.896	116	1120	RM	RM_Type_IIG	947	4315	+
GESP003.0722.00001.P005	GESP003.0722.00001	GESP003.0722.00001.P005_00002	SoFic__SoFic	2	defense-finder-models/DefenseFinder_5/SoFIC/SoFic	GESP003.0722.00001.P005_SoFic_1	1	1	1	1	1	SoFic__SoFic	mandatory	361	1.4e-114	372	0.972	0.981	3	356	SoFIC	SoFic	4425	5510	+
GESP004.0722.00001.C001	GESP004.0722.00001	GESP004.0722.00001.C001_00662	RM_Type_IIG__Type_IIG	637	defense-finder-models/RM/RM/RM_Type_IIG	GESP004.0722.00001.C001_RM_Type_IIG_3	1	1	1	1	1	RM_Type_IIG__Type_IIG	mandatory	1072	4.9e-207	688.2	1.083	0.875	128	1065	RM	RM_Type_IIG	772234	775452	-
GESP004.0722.00001.C001	GESP004.0722.00001	GESP004.0722.00001.C001_01208	RM_Type_II__Type_II_MTases	1157	defense-finder-models/RM/RM/RM_Type_II	GESP004.0722.00001.C001_RM_Type_II_1	1	1	1	2	1	RM_Type_II__Type_II_MTases	mandatory	275	1.6e-59	199.2	0.65	0.953	6	267	RM	RM_Type_II	1411523	1412350	+
GESP004.0722.00001.C001	GESP004.0722.00001	GESP004.0722.00001.C001_01209	RM_Type_II__Type_II_REases	1158	defense-finder-models/RM/RM/RM_Type_II	GESP004.0722.00001.C001_RM_Type_II_1	1	1	1	2	1	RM_Type_II__Type_II_REases	mandatory	250	8.1e-21	73	0.927	0.944	9	244	RM	RM_Type_II	1412347	1413099	+
GESP004.0722.00001.C001	GESP004.0722.00001	GESP004.0722.00001.C001_01330	RM_Type_IIG__Type_IIG	1276	defense-finder-models/RM/RM/RM_Type_IIG	GESP004.0722.00001.C001_RM_Type_IIG_4	1	1	1	1	1	RM_Type_IIG__Type_IIG	mandatory	871	4.8e-99	330.7	0.737	0.986	11	869	RM	RM_Type_IIG	1544457	1547072	+
GESP004.0722.00001.C001	GESP004.0722.00001	GESP004.0722.00001.C001_02223	RM_Type_II__Type_II_REases	2112	defense-finder-models/RM/RM/RM_Type_II	GESP004.0722.00001.C001_RM_Type_II_2	1	1	1	2	1	RM_Type_II__Type_II_REases	mandatory	208	1.8e-13	48.8	0.565	0.702	16	161	RM	RM_Type_II	2617963	2618589	+
GESP004.0722.00001.C001	GESP004.0722.00001	GESP004.0722.00001.C001_02224	RM_Type_II__Type_II_MTases	2113	defense-finder-models/RM/RM/RM_Type_II	GESP004.0722.00001.C001_RM_Type_II_2	1	1	1	2	1	RM_Type_II__Type_II_MTases	mandatory	401	3.6e-73	244	0.694	0.711	2	286	RM	RM_Type_II	2618593	2619798	+
GESP004.0722.00001.C001	GESP004.0722.00001	GESP004.0722.00001.C001_00331	PD-T4-4__PD-T4-4_B	313	defense-finder-models/DefenseFinder_3/PD-T4-4/PD-T4-4	GESP004.0722.00001.C001_PD-T4-4_1	1	1	1	2	1	PD-T4-4__PD-T4-4_B	mandatory	176	2.2e-06	25	0.576	0.619	60	168	PD-T4-4	PD-T4-4	388892	389422	-
GESP004.0722.00001.C001	GESP004.0722.00001	GESP004.0722.00001.C001_00332	PD-T4-4__PD-T4-4_A	314	defense-finder-models/DefenseFinder_3/PD-T4-4/PD-T4-4	GESP004.0722.00001.C001_PD-T4-4_1	1	1	1	2	1	PD-T4-4__PD-T4-4_A	mandatory	444	1.1e-136	454.2	0.998	1	1	444	PD-T4-4	PD-T4-4	389464	390798	-
GESP004.0722.00001.C001	GESP004.0722.00001	GESP004.0722.00001.C001_00660	Dsr_II__Dsr2	635	defense-finder-models/DefenseFinder_2/Dsr/Dsr_II	GESP004.0722.00001.C001_Dsr_II_1	1	1	1	1	2	Dsr_II__Dsr2	mandatory	1051	2.7e-84	281.5	0.745	0.941	62	1050	Dsr	Dsr_II	768166	771321	-
GESP004.0722.00001.C001	GESP004.0722.00001	GESP004.0722.00001.C001_00661	Dsr_II__Dsr2	636	defense-finder-models/DefenseFinder_2/Dsr/Dsr_II	GESP004.0722.00001.C001_Dsr_II_1	1	1	1	1	2	Dsr_II__Dsr2	mandatory	300	1.8e-99	331.8	0.218	0.91	12	284	Dsr	Dsr_II	771324	772226	-
GESP004.0722.00001.C001	GESP004.0722.00001	GESP004.0722.00001.C001_00590	Cas__cas12k_V-K_1	566	defense-finder-models/Cas/Cas/CAS_Class2-Subtype-V-K	GESP004.0722.00001.C001_CAS_Class2-Subtype-V-K_1	1	1	1	1	1	Cas__cas12k_V-K_1	mandatory	616	1.8e-257	853.3	0.997	0.997	1	614	Cas	CAS_Class2-Subtype-V-K	690780	692630	-
GESP004.0722.00001.C001	GESP004.0722.00001	GESP004.0722.00001.C001_01340	Cas__cas12k_V-K_1	1283	defense-finder-models/Cas/Cas/CAS_Class2-Subtype-V-K	GESP004.0722.00001.C001_CAS_Class2-Subtype-V-K_2	1	1	1	1	1	Cas__cas12k_V-K_1	mandatory	607	1.1e-254	844.1	0.984	0.997	1	605	Cas	CAS_Class2-Subtype-V-K	1553902	1555725	+
GESP004.0722.00001.C001	GESP004.0722.00001	GESP004.0722.00001.C001_02550	Cas__WYL_I_II_III_IV_V_VI_4	2422	defense-finder-models/Cas/Cas/CAS_Cluster	GESP004.0722.00001.C001_CAS_Cluster_3	1	1	0.06	3	1	Cas__WYL_I_II_III_IV_V_VI_1	neutral	149	8.1e-11	39.9	0.773	0.866	8	136	Cas	CAS_Cluster	2928084	2928533	-
GESP004.0722.00001.C001	GESP004.0722.00001	GESP004.0722.00001.C001_02555	Cas__cas6_I_II_III_IV_V_VI_15	2426	defense-finder-models/Cas/Cas/CAS_Cluster	GESP004.0722.00001.C001_CAS_Cluster_3	1	1	0.06	3	1	Cas__cas6_I_II_III_IV_V_VI_7	mandatory	271	4.3e-38	128.9	0.978	0.974	6	269	Cas	CAS_Cluster	2931802	2932617	+
GESP004.0722.00001.C001	GESP004.0722.00001	GESP004.0722.00001.C001_02558	Cas__cas4_I_II_III_IV_V_VI_1	2429	defense-finder-models/Cas/Cas/CAS_Cluster	GESP004.0722.00001.C001_CAS_Cluster_3	1	1	0.06	3	1	Cas__cas4_I_II_III_IV_V_VI_1	mandatory	194	1.7e-47	159.6	1	0.912	4	180	Cas	CAS_Cluster	2934496	2935080	+
GESP004.0722.00001.C001	GESP004.0722.00001	GESP004.0722.00001.C001_02559	Cas__cas1_I_II_III_IV_V_VI_10	2430	defense-finder-models/Cas/Cas/CAS_Cluster	GESP004.0722.00001.C001_CAS_Cluster_3	1	1	0.06	3	1	Cas__cas1_I_II_III_IV_V_VI_1	mandatory	160	1.8e-37	126.6	0.551	0.975	4	159	Cas	CAS_Cluster	2935155	2935637	+
GESP004.0722.00001.C001	GESP004.0722.00001	GESP004.0722.00001.C001_02130	Dynamins__LeoBC	2023	defense-finder-models/DefenseFinder_5/Dynamins/Dynamins	GESP004.0722.00001.C001_Dynamins_2	1	1	0.5	2	1	Dynamins__LeoBC	mandatory	805	3.7e-104	347.4	0.967	0.692	237	793	Dynamins	Dynamins	2495117	2497534	+
GESP004.0722.00001.C001	GESP004.0722.00001	GESP004.0722.00001.C001_02131	Dynamins__LeoA	2024	defense-finder-models/DefenseFinder_5/Dynamins/Dynamins	GESP004.0722.00001.C001_Dynamins_2	1	1	0.5	2	1	Dynamins__LeoA	mandatory	543	1.9e-109	364.7	0.98	0.991	4	541	Dynamins	Dynamins	2497572	2499203	+
GESP004.0722.00001.C001	GESP004.0722.00001	GESP004.0722.00001.C001_02944	Borvo__BovA_addition	2785	defense-finder-models/DefenseFinder_5/Borvo/Borvo	GESP004.0722.00001.C001_Borvo_1	1	1	1	1	1	Borvo__BovA	mandatory	329	3.6e-06	23.7	0.183	0.38	159	283	Borvo	Borvo	3391245	3392234	+
GESP004.0722.00001.C001	GESP004.0722.00001	GESP004.0722.00001.C001_00656	Gao_Iet__IetA	631	defense-finder-models/DefenseFinder_1/Gao_Iet/Gao_Iet	GESP004.0722.00001.C001_Gao_Iet_1	1	1	1	2	1	Gao_Iet__IetA	mandatory	347	9.3e-53	177.2	0.747	0.844	26	318	Gao_Iet	Gao_Iet	757771	758814	+
GESP004.0722.00001.C001	GESP004.0722.00001	GESP004.0722.00001.C001_00657	Gao_Iet__IetS	632	defense-finder-models/DefenseFinder_1/Gao_Iet/Gao_Iet	GESP004.0722.00001.C001_Gao_Iet_1	1	1	1	2	1	Gao_Iet__IetS	mandatory	816	9.2e-16	54.6	0.401	0.419	345	686	Gao_Iet	Gao_Iet	758804	761254	+
GESP004.0722.00001.C001	GESP004.0722.00001	GESP004.0722.00001.C001_02154	Rst_HelicaseDUF2290__DUF2290_Pers	2047	defense-finder-models/DefenseFinder_1/Rst_HelicaseDUF2290/Rst_HelicaseDUF2290	GESP004.0722.00001.C001_Rst_HelicaseDUF2290_2	1	1	1	2	1	Rst_HelicaseDUF2290__DUF2290	mandatory	220	3.5e-104	344.5	0.995	0.995	1	219	Rst_HelicaseDUF2290	Rst_HelicaseDUF2290	2528456	2529118	-
GESP004.0722.00001.C001	GESP004.0722.00001	GESP004.0722.00001.C001_02155	Rst_HelicaseDUF2290__Helicase	2048	defense-finder-models/DefenseFinder_1/Rst_HelicaseDUF2290/Rst_HelicaseDUF2290	GESP004.0722.00001.C001_Rst_HelicaseDUF2290_2	1	1	1	2	1	Rst_HelicaseDUF2290__Helicase	mandatory	706	0	1146.7	0.994	0.999	1	705	Rst_HelicaseDUF2290	Rst_HelicaseDUF2290	2529122	2531242	-
GESP004.0722.00001.P002	GESP004.0722.00001	GESP004.0722.00001.P002_00004	Retron_XI__RT_11	3	defense-finder-models/DefenseFinder_5/Retron/Retron_XI	GESP004.0722.00001.P002_Retron_XI_1	1	1	1	1	1	Retron_XI__RT_11	mandatory	377	8.2e-146	477.7	0.617	0.918	28	373	Retron	Retron_XI	7500	8633	+
GESP004.0722.00001.P003	GESP004.0722.00001	GESP004.0722.00001.P003_00003	CBASS__Sensing_SAVED	3	defense-finder-models/DefenseFinder_5/CBASS/CBASS_I	GESP004.0722.00001.P003_CBASS_I_2	1	1	1	2	1	CBASS__Effector_2TM_S_2TMBeta	mandatory	382	1.3e-39	127.3	0.963	0.5	191	381	CBASS	CBASS_I	3088	4236	-
GESP004.0722.00001.P003	GESP004.0722.00001	GESP004.0722.00001.P003_00004	CBASS__Cyclase_II	4	defense-finder-models/DefenseFinder_5/CBASS/CBASS_I	GESP004.0722.00001.P003_CBASS_I_2	1	1	1	2	1	CBASS__Cyclase_SMODS	mandatory	328	1.3e-101	331.3	0.923	0.994	1	326	CBASS	CBASS_I	4240	5226	-
GESP004.0722.00001.P003	GESP004.0722.00001	GESP004.0722.00001.P003_00037	AbiL__AbiLii2	34	defense-finder-models/DefenseFinder_1/AbiL/AbiL	GESP004.0722.00001.P003_AbiL_1	1	1	1	2	1	AbiL__AbiLii	mandatory	193	5.4e-15	46.8	0.503	0.705	55	190	AbiL	AbiL	39910	40491	-
GESP004.0722.00001.P003	GESP004.0722.00001	GESP004.0722.00001.P003_00038	AbiL__AbiLi2	35	defense-finder-models/DefenseFinder_1/AbiL/AbiL	GESP004.0722.00001.P003_AbiL_1	1	1	1	2	1	AbiL__AbiLi	mandatory	449	6.2e-87	283.9	0.982	0.96	1	431	AbiL	AbiL	40491	41840	-
GESP004.0722.00001.P004	GESP004.0722.00001	GESP004.0722.00001.P004_00002	RM__Type_I_MTases	2	defense-finder-models/RM/RM/RM_Type_I	GESP004.0722.00001.P004_RM_Type_I_1	1	1	1	2.5	2	RM__Type_I_MTases	mandatory	502	9.3e-176	576.2	0.955	0.996	1	500	RM	RM_Type_I	2139	3647	+
GESP004.0722.00001.P004	GESP004.0722.00001	GESP004.0722.00001.P004_00005	RM__Type_I_S	5	defense-finder-models/RM/RM/RM_Type_I	GESP004.0722.00001.P004_RM_Type_I_1	1	1	1	2.5	2	RM__Type_I_S	accessory	389	4.4e-106	347	0.557	0.997	2	389	RM	RM_Type_I	4650	5819	+
GESP004.0722.00001.P004	GESP004.0722.00001	GESP004.0722.00001.P004_00009	RM__Type_I_REases	9	defense-finder-models/RM/RM/RM_Type_I	GESP004.0722.00001.P004_RM_Type_I_1	1	1	1	2.5	2	RM__Type_I_REases	mandatory	458	5.5e-54	174.8	0.231	0.465	233	445	RM	RM_Type_I	7039	8415	+
GESP004.0722.00001.P004	GESP004.0722.00001	GESP004.0722.00001.P004_00011	RM__Type_I_REases	11	defense-finder-models/RM/RM/RM_Type_I	GESP004.0722.00001.P004_RM_Type_I_1	1	1	1	2.5	2	RM__Type_I_REases	mandatory	801	1.1e-78	256.5	0.583	0.968	9	783	RM	RM_Type_I	9562	11967	+
GESP004.0722.00001.P007	GESP004.0722.00001	GESP004.0722.00001.P007_00005	RM__Type_I_MTases	5	defense-finder-models/RM/RM/RM_Type_I	GESP004.0722.00001.P007_RM_Type_I_1	1	1	1	2.5	1	RM__Type_I_MTases	mandatory	925	1.5e-250	823	1.285	0.991	4	920	RM	RM_Type_I	4316	7093	+
GESP004.0722.00001.P007	GESP004.0722.00001	GESP004.0722.00001.P007_00009	RM__Type_I_S	9	defense-finder-models/RM/RM/RM_Type_I	GESP004.0722.00001.P007_RM_Type_I_1	1	1	1	2.5	1	RM__Type_I_S	accessory	431	6.6e-89	289.2	0.563	0.984	6	429	RM	RM_Type_I	8292	9587	+
GESP004.0722.00001.P007	GESP004.0722.00001	GESP004.0722.00001.P007_00012	RM__Type_I_REases	12	defense-finder-models/RM/RM/RM_Type_I	GESP004.0722.00001.P007_RM_Type_I_1	1	1	1	2.5	1	RM__Type_I_REases	mandatory	1038	6.2e-163	534.1	0.654	0.631	363	1017	RM	RM_Type_I	12210	15326	+
GESP004.0722.00001.P008	GESP004.0722.00001	GESP004.0722.00001.P008_00007	RM_Type_II__Type_II_MTases	7	defense-finder-models/RM/RM/RM_Type_II	GESP004.0722.00001.P008_RM_Type_II_1	1	1	1	2	1	RM_Type_II__Type_II_MTases	mandatory	448	1e-98	319.7	0.842	0.942	8	429	RM	RM_Type_II	7416	8762	+
GESP004.0722.00001.P008	GESP004.0722.00001	GESP004.0722.00001.P008_00008	RM_Type_II__Type_II_REases	8	defense-finder-models/RM/RM/RM_Type_II	GESP004.0722.00001.P008_RM_Type_II_1	1	1	1	2	1	RM_Type_II__Type_II_REases	mandatory	229	2.3e-17	52.9	0.637	0.747	36	206	RM	RM_Type_II	8737	9426	-
GESP005.0722.00001.C001	GESP005.0722.00001	GESP005.0722.00001.C001_03687	RM_Type_II__Type_II_REases	3575	defense-finder-models/RM/RM/RM_Type_II	GESP005.0722.00001.C001_RM_Type_II_2	1	1	1	2	1	RM_Type_II__Type_II_REases	mandatory	302	5e-33	113.6	0.771	0.947	1	286	RM	RM_Type_II	4407650	4408558	-
GESP005.0722.00001.C001	GESP005.0722.00001	GESP005.0722.00001.C001_03688	RM_Type_II__Type_II_MTases	3576	defense-finder-models/RM/RM/RM_Type_II	GESP005.0722.00001.C001_RM_Type_II_2	1	1	1	2	1	RM_Type_II__Type_II_MTases	mandatory	458	1.2e-98	329.6	1.161	0.902	43	455	RM	RM_Type_II	4408562	4409938	-
GESP005.0722.00001.C001	GESP005.0722.00001	GESP005.0722.00001.C001_03690	RM_Type_IV__Type_IV_REases	3578	defense-finder-models/RM/RM/RM_Type_IV	GESP005.0722.00001.C001_RM_Type_IV_3	1	1	1	1	2	RM_Type_IV__Type_IV_REases	mandatory	384	1.3e-42	145.9	0.791	0.966	4	374	RM	RM_Type_IV	4411302	4412456	-
GESP005.0722.00001.C001	GESP005.0722.00001	GESP005.0722.00001.C001_03693	RM_Type_IV__Type_IV_REases	3581	defense-finder-models/RM/RM/RM_Type_IV	GESP005.0722.00001.C001_RM_Type_IV_3	1	1	1	1	2	RM_Type_IV__Type_IV_REases	mandatory	873	1.9e-53	181.1	0.601	0.278	597	839	RM	RM_Type_IV	4415478	4418099	-
GESP005.0722.00001.C001	GESP005.0722.00001	GESP005.0722.00001.C001_04343	RM_Type_IV__Type_IV_REases	4215	defense-finder-models/RM/RM/RM_Type_IV	GESP005.0722.00001.C001_RM_Type_IV_4	1	1	1	1	1	RM_Type_IV__Type_IV_REases	mandatory	250	1.9e-25	89	0.297	0.484	122	242	RM	RM_Type_IV	5254847	5255599	-
GESP005.0722.00001.C001	GESP005.0722.00001	GESP005.0722.00001.C001_06589	RM__Type_I_MTases	6390	defense-finder-models/RM/RM/RM_Type_I	GESP005.0722.00001.C001_RM_Type_I_1	1	1	1	2.5	2	RM__Type_I_MTases	mandatory	138	3.8e-48	163.2	0.27	0.986	2	137	RM	RM_Type_I	7846885	7847301	-
GESP005.0722.00001.C001	GESP005.0722.00001	GESP005.0722.00001.C001_06591	RM__Type_I_MTases	6392	defense-finder-models/RM/RM/RM_Type_I	GESP005.0722.00001.C001_RM_Type_I_1	1	1	1	2.5	2	RM__Type_I_MTases	mandatory	287	1.9e-97	325.9	0.498	0.937	2	270	RM	RM_Type_I	7848370	7849233	-
GESP005.0722.00001.C001	GESP005.0722.00001	GESP005.0722.00001.C001_06594	RM__Type_I_S	6395	defense-finder-models/RM/RM/RM_Type_I	GESP005.0722.00001.C001_RM_Type_I_1	1	1	1	2.5	2	RM__Type_I_S	accessory	717	7.7e-107	357.2	0.714	0.979	6	707	RM	RM_Type_I	7850872	7853025	-
GESP005.0722.00001.C001	GESP005.0722.00001	GESP005.0722.00001.C001_06595	RM__Type_I_REases	6396	defense-finder-models/RM/RM/RM_Type_I	GESP005.0722.00001.C001_RM_Type_I_1	1	1	1	2.5	2	RM__Type_I_REases	mandatory	920	5e-170	566.4	0.85	0.996	1	916	RM	RM_Type_I	7853022	7855784	-
GESP005.0722.00001.C001	GESP005.0722.00001	GESP005.0722.00001.C001_00393	Septu__PtuB	383	defense-finder-models/DefenseFinder_2/Septu/Septu	GESP005.0722.00001.C001_Septu_2	1	1	1	2	1	Septu__PtuB	mandatory	249	2.4e-32	111.7	0.893	0.876	1	218	Septu	Septu	496474	497223	-
GESP005.0722.00001.C001	GESP005.0722.00001	GESP005.0722.00001.C001_00394	Septu__PtuA	384	defense-finder-models/DefenseFinder_2/Septu/Septu	GESP005.0722.00001.C001_Septu_2	1	1	1	2	1	Septu__PtuA	mandatory	449	8e-80	268.5	0.961	0.976	1	438	Septu	Septu	497220	498569	-
GESP005.0722.00001.C001	GESP005.0722.00001	GESP005.0722.00001.C001_00538	PD-Lambda-1__PD-Lambda-1	523	defense-finder-models/DefenseFinder_2/PD-Lambda-1/PD-Lambda-1	GESP005.0722.00001.C001_PD-Lambda-1_1	1	1	1	1	1	PD-Lambda-1__PD-Lambda-1	mandatory	427	5.2e-78	261.7	0.613	0.679	123	412	PD-Lambda-1	PD-Lambda-1	681962	683245	-
GESP005.0722.00001.C001	GESP005.0722.00001	GESP005.0722.00001.C001_01836	CAS_Class1-Subtype-IV-B__cysH_IV-B_1	1777	defense-finder-models/Cas/Cas/CAS_Class1-Subtype-IV-B	GESP005.0722.00001.C001_CAS_Class1-Subtype-IV-B_4	1	1	1	4	1	CAS_Class1-Subtype-IV-B__cysH_IV-B_1	neutral	245	1.7e-63	213.1	0.959	0.996	1	244	Cas	CAS_Class1-Subtype-IV-B	2186400	2187137	-
GESP005.0722.00001.C001	GESP005.0722.00001	GESP005.0722.00001.C001_01839	Cas__csf3gr5_IV-B_1	1780	defense-finder-models/Cas/Cas/CAS_Class1-Subtype-IV-B	GESP005.0722.00001.C001_CAS_Class1-Subtype-IV-B_4	1	1	1	4	1	Cas__csf3gr5_IV-B_1	mandatory	226	6e-30	103	0.996	1	1	226	Cas	CAS_Class1-Subtype-IV-B	2188005	2188685	-
GESP005.0722.00001.C001	GESP005.0722.00001	GESP005.0722.00001.C001_01840	Cas__csf2gr7_IV_1	1781	defense-finder-models/Cas/Cas/CAS_Class1-Subtype-IV-B	GESP005.0722.00001.C001_CAS_Class1-Subtype-IV-B_4	1	1	1	4	1	Cas__csf2gr7_IV_1	accessory	329	4.5e-64	214.9	0.969	0.875	5	292	Cas	CAS_Class1-Subtype-IV-B	2188682	2189671	-
GESP005.0722.00001.C001	GESP005.0722.00001	GESP005.0722.00001.C001_01841	Cas__csf4gr11_IV-B_4	1782	defense-finder-models/Cas/Cas/CAS_Class1-Subtype-IV-B	GESP005.0722.00001.C001_CAS_Class1-Subtype-IV-B_4	1	1	1	4	1	Cas__csf4gr11_IV-B_2	mandatory	163	2.4e-21	75.1	0.907	0.853	12	150	Cas	CAS_Class1-Subtype-IV-B	2189668	2190159	-
GESP005.0722.00001.C001	GESP005.0722.00001	GESP005.0722.00001.C001_01842	Cas__csf1gr8_IV-A_5	1783	defense-finder-models/Cas/Cas/CAS_Class1-Subtype-IV-B	GESP005.0722.00001.C001_CAS_Class1-Subtype-IV-B_4	1	1	1	4	1	Cas__csf1gr8_IV-A_3	accessory	233	7.1e-29	99.6	0.958	0.953	7	228	Cas	CAS_Class1-Subtype-IV-B	2190144	2190845	-
GESP005.0722.00001.C001	GESP005.0722.00001	GESP005.0722.00001.C001_03267	Cas__cas1_I_II_III_IV_V_VI_1	3165	defense-finder-models/Cas/Cas/CAS_Class1-Subtype-I-G	GESP005.0722.00001.C001_CAS_Class1-Subtype-I-G_1	1	1	0.857	6	1	Cas__cas1_I_II_III_IV_V_VI_10	accessory	569	6e-106	352.8	0.994	0.569	235	558	Cas	CAS_Class1-Subtype-I-G	3893043	3894752	+
GESP005.0722.00001.C001	GESP005.0722.00001	GESP005.0722.00001.C001_03268	Cas__cas2_I_II_III_IV_V_VI_3	3166	defense-finder-models/Cas/Cas/CAS_Class1-Subtype-I-G	GESP005.0722.00001.C001_CAS_Class1-Subtype-I-G_1	1	1	0.857	6	1	Cas__cas2_I_II_III_IV_V_VI_3	accessory	94	1.6e-21	75	0.975	0.819	4	80	Cas	CAS_Class1-Subtype-I-G	3895125	3895409	+
GESP005.0722.00001.C001	GESP005.0722.00001	GESP005.0722.00001.C001_03269	Cas__cas3_I-G_3	3167	defense-finder-models/Cas/Cas/CAS_Class1-Subtype-I-G	GESP005.0722.00001.C001_CAS_Class1-Subtype-I-G_1	1	1	0.857	6	1	Cas__cas3_I-G_3	mandatory	752	4e-237	787.8	0.708	0.855	5	647	Cas	CAS_Class1-Subtype-I-G	3895422	3897680	+
GESP005.0722.00001.C001	GESP005.0722.00001	GESP005.0722.00001.C001_03271	Cas__cas8u2_I-G_1	3169	defense-finder-models/Cas/Cas/CAS_Class1-Subtype-I-G	GESP005.0722.00001.C001_CAS_Class1-Subtype-I-G_1	1	1	0.857	6	1	Cas__cas8u1_I-G_1	mandatory	195	5.7e-18	63.7	0.445	0.61	42	160	Cas	CAS_Class1-Subtype-I-G	3899892	3900479	+
GESP005.0722.00001.C001	GESP005.0722.00001	GESP005.0722.00001.C001_03272	Cas__cas7_I-G_4	3170	defense-finder-models/Cas/Cas/CAS_Class1-Subtype-I-G	GESP005.0722.00001.C001_CAS_Class1-Subtype-I-G_1	1	1	0.857	6	1	Cas__cas7_I-G_4	mandatory	385	1e-59	200.1	1	0.431	38	203	Cas	CAS_Class1-Subtype-I-G	3900412	3901569	+
GESP005.0722.00001.C001	GESP005.0722.00001	GESP005.0722.00001.C001_03273	Cas__cas5u_I-G_1	3171	defense-finder-models/Cas/Cas/CAS_Class1-Subtype-I-G	GESP005.0722.00001.C001_CAS_Class1-Subtype-I-G_1	1	1	0.857	6	1	Cas__cas5u_I-G_1	mandatory	551	9.4e-110	366.1	0.993	0.848	78	544	Cas	CAS_Class1-Subtype-I-G	3901582	3903237	+
GESP005.0722.00001.C001	GESP005.0722.00001	GESP005.0722.00001.C001_03489	Cas__cas5u_I-G_2	3378	defense-finder-models/Cas/Cas/CAS_Class1-Subtype-I-G	GESP005.0722.00001.C001_CAS_Class1-Subtype-I-G_2	1	1	0.571	4	1	Cas__cas5u_I-G_1	mandatory	538	2e-22	78.8	0.454	0.418	307	531	Cas	CAS_Class1-Subtype-I-G	4151777	4153393	-
GESP005.0722.00001.C001	GESP005.0722.00001	GESP005.0722.00001.C001_03490	Cas__csb1gr7_I-G_1	3379	defense-finder-models/Cas/Cas/CAS_Class1-Subtype-I-G	GESP005.0722.00001.C001_CAS_Class1-Subtype-I-G_2	1	1	0.571	4	1	Cas__cas7_I-G_4	mandatory	322	9.9e-49	164.1	0.994	0.534	14	185	Cas	CAS_Class1-Subtype-I-G	4153441	4154409	-
GESP005.0722.00001.C001	GESP005.0722.00001	GESP005.0722.00001.C001_03491	Cas__cas8u1_I-G_1	3380	defense-finder-models/Cas/Cas/CAS_Class1-Subtype-I-G	GESP005.0722.00001.C001_CAS_Class1-Subtype-I-G_2	1	1	0.571	4	1	Cas__cas8u1_I-G_1	mandatory	802	1.7e-152	508.1	0.996	0.905	19	744	Cas	CAS_Class1-Subtype-I-G	4154423	4156831	-
GESP005.0722.00001.C001	GESP005.0722.00001	GESP005.0722.00001.C001_03492	Cas__cas3_I-G_3	3381	defense-finder-models/Cas/Cas/CAS_Class1-Subtype-I-G	GESP005.0722.00001.C001_CAS_Class1-Subtype-I-G_2	1	1	0.571	4	1	Cas__cas3_I-G_3	mandatory	892	2.3e-37	127	0.447	0.447	5	403	Cas	CAS_Class1-Subtype-I-G	4156828	4159506	-
GESP005.0722.00001.C001	GESP005.0722.00001	GESP005.0722.00001.C001_03494	Cas__csm6_III_3	3383	defense-finder-models/Cas/Cas/CAS_Class1-Subtype-III-A	GESP005.0722.00001.C001_CAS_Class1-Subtype-III-A_3	1	1	0.444	4	1	Cas__csm6_III_2	accessory	362	6.1e-43	145	0.891	0.448	31	192	Cas	CAS_Class1-Subtype-III-A	4160206	4161294	-
GESP005.0722.00001.C001	GESP005.0722.00001	GESP005.0722.00001.C001_03495	Cas__csm4gr5_III-A_2	3384	defense-finder-models/Cas/Cas/CAS_Class1-Subtype-III-A	GESP005.0722.00001.C001_CAS_Class1-Subtype-III-A_3	1	1	0.444	4	1	Cas__csm4gr5_III-A_2	mandatory	319	5e-56	189	0.912	0.862	1	275	Cas	CAS_Class1-Subtype-III-A	4161291	4162250	-
GESP005.0722.00001.C001	GESP005.0722.00001	GESP005.0722.00001.C001_03496	Cas__csm3gr7_III-A_1	3385	defense-finder-models/Cas/Cas/CAS_Class1-Subtype-III-A	GESP005.0722.00001.C001_CAS_Class1-Subtype-III-A_3	1	1	0.444	4	1	Cas__csm3gr7_III-A_1	mandatory	214	2.8e-44	150.2	0.963	0.953	7	210	Cas	CAS_Class1-Subtype-III-A	4162255	4162899	-
GESP005.0722.00001.C001	GESP005.0722.00001	GESP005.0722.00001.C001_03497	Cas__csm2gr11_III-A_15	3386	defense-finder-models/Cas/Cas/CAS_Class1-Subtype-III-A	GESP005.0722.00001.C001_CAS_Class1-Subtype-III-A_3	1	1	0.444	4	1	Cas__csm2gr11_III-A_15	mandatory	140	4.1e-11	42.6	0.9	0.707	36	134	Cas	CAS_Class1-Subtype-III-A	4162902	4163324	-
GESP005.0722.00001.C001	GESP005.0722.00001	GESP005.0722.00001.C001_00910	Retron_XIII__WHSWIM	892	defense-finder-models/DefenseFinder_5/Retron/Retron_XIII	GESP005.0722.00001.C001_Retron_XIII_1	1	1	0.667	1.5	1	Retron_XIII__WHSWIM	accessory	564	3.9e-164	545.9	0.958	0.965	1	544	Retron	Retron_XIII	1138399	1140093	+
GESP005.0722.00001.C001	GESP005.0722.00001	GESP005.0722.00001.C001_00912	Retron__RT_Tot	894	defense-finder-models/DefenseFinder_5/Retron/Retron_XIII	GESP005.0722.00001.C001_Retron_XIII_1	1	1	0.667	1.5	1	Retron__RT_Tot	mandatory	532	2.9e-177	590.1	1.426	0.821	92	528	Retron	Retron_XIII	1141053	1142651	+
GESP005.0722.00001.C001	GESP005.0722.00001	GESP005.0722.00001.C001_01448	pAgo__COG1431_pAgo	1398	defense-finder-models/DefenseFinder_5/pAgo/pAgo	GESP005.0722.00001.C001_pAgo_3	1	1	1	1	1	pAgo__pAgo_LongA	mandatory	794	9.1e-21	72.8	0.858	0.845	110	780	pAgo	pAgo	1733173	1735557	+
GESP005.0722.00001.C001	GESP005.0722.00001	GESP005.0722.00001.C001_05069	Retron__RT_Tot	4923	defense-finder-models/DefenseFinder_5/Retron/Retron_XIII	GESP005.0722.00001.C001_Retron_XIII_2	1	1	0.667	1.5	1	Retron__RT_Tot	mandatory	442	1.6e-172	574.5	1.228	0.878	51	438	Retron	Retron_XIII	6102683	6104011	-
GESP005.0722.00001.C001	GESP005.0722.00001	GESP005.0722.00001.C001_05070	Retron_XIII__WHSWIM	4924	defense-finder-models/DefenseFinder_5/Retron/Retron_XIII	GESP005.0722.00001.C001_Retron_XIII_2	1	1	0.667	1.5	1	Retron_XIII__WHSWIM	accessory	621	1.3e-135	451.8	0.774	0.71	107	547	Retron	Retron_XIII	6104146	6106011	-
GESP005.0722.00001.C001	GESP005.0722.00001	GESP005.0722.00001.C001_01242	Lamassu-Fam__LmuA_effector_PDDEXK	1199	defense-finder-models/DefenseFinder_1/Lamassu-Fam/Lamassu-Fam	GESP005.0722.00001.C001_Lamassu-Fam_1	1	1	1	2.5	1	Lamassu-Fam__LmuA_effector_Cap4_nuclease_II	mandatory	518	3e-27	94.2	0.441	0.556	18	305	Lamassu-Fam	Lamassu-Fam	1495400	1496956	-
GESP005.0722.00001.C001	GESP005.0722.00001	GESP005.0722.00001.C001_01243	Lamassu-Fam__LmuB_SMC_PDDEXK	1200	defense-finder-models/DefenseFinder_1/Lamassu-Fam/Lamassu-Fam	GESP005.0722.00001.C001_Lamassu-Fam_1	1	1	1	2.5	1	Lamassu-Fam__LmuB_SMC_Cap4_nuclease_II	mandatory	692	1.8e-114	382.2	0.956	0.925	35	674	Lamassu-Fam	Lamassu-Fam	1496969	1499047	-
GESP005.0722.00001.C001	GESP005.0722.00001	GESP005.0722.00001.C001_01244	Lamassu-Fam__LmuC_acc_PDDEXK	1201	defense-finder-models/DefenseFinder_1/Lamassu-Fam/Lamassu-Fam	GESP005.0722.00001.C001_Lamassu-Fam_1	1	1	1	2.5	1	Lamassu-Fam__LmuC_acc_Lipase	accessory	236	4.1e-46	155.7	0.873	0.847	18	217	Lamassu-Fam	Lamassu-Fam	1499040	1499750	-
GESP005.0722.00001.C001	GESP005.0722.00001	GESP005.0722.00001.C001_01353	Lamassu-Fam__LmuB_SMC_Mrr	1305	defense-finder-models/DefenseFinder_1/Lamassu-Fam/Lamassu-Fam	GESP005.0722.00001.C001_Lamassu-Fam_2	1	1	1	2.5	1	Lamassu-Fam__LmuB_SMC_Cap4_nuclease_II	mandatory	688	6.1e-110	367.3	0.985	0.974	1	670	Lamassu-Fam	Lamassu-Fam	1614925	1616991	-
GESP005.0722.00001.C001	GESP005.0722.00001	GESP005.0722.00001.C001_01354	Lamassu-Fam__LmuC_acc_Mrr	1306	defense-finder-models/DefenseFinder_1/Lamassu-Fam/Lamassu-Fam	GESP005.0722.00001.C001_Lamassu-Fam_2	1	1	1	2.5	1	Lamassu-Fam__LmuC_acc_Lipase	accessory	157	1.4e-26	91.9	0.929	0.885	18	156	Lamassu-Fam	Lamassu-Fam	1617001	1617474	-
GESP005.0722.00001.C001	GESP005.0722.00001	GESP005.0722.00001.C001_01355	Lamassu-Fam__LmuA_effector_Mrr	1307	defense-finder-models/DefenseFinder_1/Lamassu-Fam/Lamassu-Fam	GESP005.0722.00001.C001_Lamassu-Fam_2	1	1	1	2.5	1	Lamassu-Fam__LmuA_effector_Cap4_nuclease_II	mandatory	304	2.1e-29	102.1	0.952	0.961	4	295	Lamassu-Fam	Lamassu-Fam	1617496	1618410	-
GESP005.0722.00001.C001	GESP005.0722.00001	GESP005.0722.00001.C001_01465	dGTPase__Sp_dGTPase	1414	defense-finder-models/DefenseFinder_1/dGTPase/dGTPase	GESP005.0722.00001.C001_dGTPase_3	1	1	1	1	1	dGTPase__Sp_dGTPase	mandatory	454	2.3e-160	533	0.993	0.98	10	454	dGTPase	dGTPase	1755227	1756591	+
GESP006.0722.00001.C001	GESP006.0722.00001	GESP006.0722.00001.C001_00258	RM__Type_I_MTases	250	defense-finder-models/RM/RM/RM_Type_I	GESP006.0722.00001.C001_RM_Type_I_1	1	1	1	2.5	2	RM__Type_I_MTases	mandatory	526	1.1e-162	539	0.99	0.979	10	524	RM	RM_Type_I	303345	304925	+
GESP006.0722.00001.C001	GESP006.0722.00001	GESP006.0722.00001.C001_00260	RM__Type_I_S	252	defense-finder-models/RM/RM/RM_Type_I	GESP006.0722.00001.C001_RM_Type_I_1	1	1	1	2.5	2	RM__Type_I_S	accessory	395	2.4e-64	214.4	0.588	0.992	1	392	RM	RM_Type_I	306104	307291	+
GESP006.0722.00001.C001	GESP006.0722.00001	GESP006.0722.00001.C001_00263	RM__Type_I_REases	255	defense-finder-models/RM/RM/RM_Type_I	GESP006.0722.00001.C001_RM_Type_I_1	1	1	1	2.5	2	RM__Type_I_REases	mandatory	449	1.6e-158	526.4	0.435	0.993	1	446	RM	RM_Type_I	308338	309687	+
GESP006.0722.00001.C001	GESP006.0722.00001	GESP006.0722.00001.C001_00264	RM__Type_I_REases	256	defense-finder-models/RM/RM/RM_Type_I	GESP006.0722.00001.C001_RM_Type_I_1	1	1	1	2.5	2	RM__Type_I_REases	mandatory	442	1.8e-66	221.6	0.42	0.903	13	411	RM	RM_Type_I	309653	310981	+
GESP006.0722.00001.C001	GESP006.0722.00001	GESP006.0722.00001.C001_00327	RM_Type_III__Type_III_MTases	295	defense-finder-models/RM/RM/RM_Type_III	GESP006.0722.00001.C001_RM_Type_III_3	1	1	1	2	1	RM_Type_III__Type_III_MTases	mandatory	547	6.6e-99	329.1	0.701	0.764	27	444	RM	RM_Type_III	370151	371794	+
GESP006.0722.00001.C001	GESP006.0722.00001	GESP006.0722.00001.C001_00328	RM_Type_III__Type_III_REases	296	defense-finder-models/RM/RM/RM_Type_III	GESP006.0722.00001.C001_RM_Type_III_3	1	1	1	2	1	RM_Type_III__Type_III_REases	mandatory	601	9.4e-30	99.9	0.401	0.606	22	385	RM	RM_Type_III	371791	373596	+
GESP006.0722.00001.C001	GESP006.0722.00001	GESP006.0722.00001.C001_00544	RM_Type_II__Type_II_MTases	506	defense-finder-models/RM/RM/RM_Type_II	GESP006.0722.00001.C001_RM_Type_II_2	1	1	1	2	1	RM_Type_II__Type_II_MTases	mandatory	284	5.3e-105	347.1	0.73	0.961	11	283	RM	RM_Type_II	614264	615118	+
GESP006.0722.00001.C001	GESP006.0722.00001	GESP006.0722.00001.C001_00545	RM_Type_II__Type_II_REases	507	defense-finder-models/RM/RM/RM_Type_II	GESP006.0722.00001.C001_RM_Type_II_2	1	1	1	2	1	RM_Type_II__Type_II_REases	mandatory	431	1.6e-78	261.3	1.088	0.977	10	430	RM	RM_Type_II	615120	616415	+
GESP006.0722.00001.C001	GESP006.0722.00001	GESP006.0722.00001.C001_01415	Cas__csn2_II-A_3	1327	defense-finder-models/Cas/Cas/CAS_Class2-Subtype-II-A	GESP006.0722.00001.C001_CAS_Class2-Subtype-II-A_1	1	1	1	4	1	Cas__csn2_II-A_4	mandatory	224	3.2e-59	196.6	1	1	1	224	Cas	CAS_Class2-Subtype-II-A	1509141	1509815	-
GESP006.0722.00001.C001	GESP006.0722.00001	GESP006.0722.00001.C001_01416	Cas__cas2_I_II_III_IV_V_VI_11	1328	defense-finder-models/Cas/Cas/CAS_Class2-Subtype-II-A	GESP006.0722.00001.C001_CAS_Class2-Subtype-II-A_1	1	1	1	4	1	Cas__cas2_I_II_III_IV_V_VI_6	accessory	101	2.4e-39	130.2	0.98	0.98	1	99	Cas	CAS_Class2-Subtype-II-A	1509812	1510117	-
GESP006.0722.00001.C001	GESP006.0722.00001	GESP006.0722.00001.C001_01417	Cas__cas1_I_II_III_IV_V_VI_5	1329	defense-finder-models/Cas/Cas/CAS_Class2-Subtype-II-A	GESP006.0722.00001.C001_CAS_Class2-Subtype-II-A_1	1	1	1	4	1	Cas__cas1_I_II_III_IV_V_VI_5	accessory	291	1.3e-91	303.1	1	0.928	3	272	Cas	CAS_Class2-Subtype-II-A	1510122	1510997	-
GESP006.0722.00001.C001	GESP006.0722.00001	GESP006.0722.00001.C001_01418	Cas__cas9_II-A_1	1330	defense-finder-models/Cas/Cas/CAS_Class2-Subtype-II-A	GESP006.0722.00001.C001_CAS_Class2-Subtype-II-A_1	1	1	1	4	1	Cas__cas9_II-A_1	mandatory	1397	7.8e-234	775.8	0.998	0.998	1	1394	Cas	CAS_Class2-Subtype-II-A	1510999	1515192	-
GESP007.0722.00001.C001	GESP007.0722.00001	GESP007.0722.00001.C001_00847	RM_Type_IV__Type_IV_REases	754	defense-finder-models/RM/RM/RM_Type_IV	GESP007.0722.00001.C001_RM_Type_IV_1	1	1	1	1	1	RM_Type_IV__Type_IV_REases	mandatory	559	1.8e-126	421	0.872	0.642	198	556	RM	RM_Type_IV	798939	800618	+
GESP007.0722.00001.C001	GESP007.0722.00001	GESP007.0722.00001.C001_03617	Wadjet__JetC_III	3131	defense-finder-models/DefenseFinder_2/Wadjet/Wadjet	GESP007.0722.00001.C001_Wadjet_1	1	1	0.75	2	1	Wadjet__JetC_I	accessory	243	9.2e-14	47.4	0.135	0.77	17	203	Wadjet	Wadjet	3510924	3511655	-
GESP007.0722.00001.C001	GESP007.0722.00001	GESP007.0722.00001.C001_03618	Wadjet__JetA_II	3132	defense-finder-models/DefenseFinder_2/Wadjet/Wadjet	GESP007.0722.00001.C001_Wadjet_1	1	1	0.75	2	1	Wadjet__JetA_I	mandatory	496	5.1e-188	623.6	0.947	0.996	2	495	Wadjet	Wadjet	3511801	3513291	+
GESP007.0722.00001.C001	GESP007.0722.00001	GESP007.0722.00001.C001_03621	Wadjet__JetD_II	3133	defense-finder-models/DefenseFinder_2/Wadjet/Wadjet	GESP007.0722.00001.C001_Wadjet_1	1	1	0.75	2	1	Wadjet__JetD_I	accessory	406	5.2e-135	448.4	0.955	0.998	1	405	Wadjet	Wadjet	3518565	3519785	+
GESP007.0722.00001.C001	GESP007.0722.00001	GESP007.0722.00001.C001_03623	Cas__cas8b1_I-B_14	3134	defense-finder-models/Cas/Cas/CAS_Cluster	GESP007.0722.00001.C001_CAS_Cluster_5	1	1	0.22	11	1	Cas__cas8b2_I-B_2	mandatory	578	2.8e-133	443.3	0.998	0.964	1	557	Cas	CAS_Cluster	3521300	3523036	+
GESP007.0722.00001.C001	GESP007.0722.00001	GESP007.0722.00001.C001_03624	Cas__cas7_I-B_8	3135	defense-finder-models/Cas/Cas/CAS_Cluster	GESP007.0722.00001.C001_CAS_Cluster_5	1	1	0.22	11	1	Cas__cas7_I-B_6	mandatory	319	2.9e-94	313.1	0.986	0.922	5	298	Cas	CAS_Cluster	3523017	3523976	+
GESP007.0722.00001.C001	GESP007.0722.00001	GESP007.0722.00001.C001_03625	Cas__cas3_I_5	3136	defense-finder-models/Cas/Cas/CAS_Cluster	GESP007.0722.00001.C001_CAS_Cluster_5	1	1	0.22	11	1	Cas__cas3_I_5	neutral	1024	3.1e-53	178.7	0.545	0.391	460	859	Cas	CAS_Cluster	3523989	3527063	+
GESP007.0722.00001.C001	GESP007.0722.00001	GESP007.0722.00001.C001_03626	Cas__cas4_I_II_III_IV_V_VI_6	3137	defense-finder-models/Cas/Cas/CAS_Cluster	GESP007.0722.00001.C001_CAS_Cluster_5	1	1	0.22	11	1	Cas__cas4_I_II_III_IV_V_VI_1	mandatory	169	1.1e-54	182.5	1	0.947	8	167	Cas	CAS_Cluster	3527073	3527582	+
GESP007.0722.00001.C001	GESP007.0722.00001	GESP007.0722.00001.C001_03627	Cas__cas1_I_II_III_IV_V_VI_7	3138	defense-finder-models/Cas/Cas/CAS_Cluster	GESP007.0722.00001.C001_CAS_Cluster_5	1	1	0.22	11	1	Cas__cas1_I_II_III_IV_V_VI_1	mandatory	333	6.8e-141	466.7	0.997	0.979	4	329	Cas	CAS_Cluster	3527586	3528587	+
GESP007.0722.00001.C001	GESP007.0722.00001	GESP007.0722.00001.C001_03628	Cas__cas2_I_II_III_IV_V_VI_5	3139	defense-finder-models/Cas/Cas/CAS_Cluster	GESP007.0722.00001.C001_CAS_Cluster_5	1	1	0.22	11	1	Cas__cas2_I_II_III_IV_V_VI_1	mandatory	87	3.9e-29	98.4	0.978	0.977	1	85	Cas	CAS_Cluster	3528598	3528861	+
GESP007.0722.00001.C001	GESP007.0722.00001	GESP007.0722.00001.C001_03629	Cas__cas6_I_II_III_IV_V_VI_14	3140	defense-finder-models/Cas/Cas/CAS_Cluster	GESP007.0722.00001.C001_CAS_Cluster_5	1	1	0.22	11	1	Cas__cas6_I_II_III_IV_V_VI_7	mandatory	248	9.3e-42	141.2	0.983	0.992	1	246	Cas	CAS_Cluster	3528898	3529644	+
GESP007.0722.00001.C001	GESP007.0722.00001	GESP007.0722.00001.C001_03631	Cas__csm6_III_3	3142	defense-finder-models/Cas/Cas/CAS_Cluster	GESP007.0722.00001.C001_CAS_Cluster_5	1	1	0.22	11	1	Cas__csm6_III_2	neutral	377	3e-22	76.4	0.951	0.454	17	187	Cas	CAS_Cluster	3533764	3534897	+
GESP007.0722.00001.C001	GESP007.0722.00001	GESP007.0722.00001.C001_03634	Cas__cas10_III_1	3145	defense-finder-models/Cas/Cas/CAS_Cluster	GESP007.0722.00001.C001_CAS_Cluster_5	1	1	0.22	11	1	Cas__cas10_III_1	mandatory	546	1.8e-32	110.3	0.54	0.463	6	258	Cas	CAS_Cluster	3537142	3538782	+
GESP007.0722.00001.C001	GESP007.0722.00001	GESP007.0722.00001.C001_03635	Cas__cmr3gr5_III-B_III-C_5	3146	defense-finder-models/Cas/Cas/CAS_Cluster	GESP007.0722.00001.C001_CAS_Cluster_5	1	1	0.22	11	1	Cas__cmr3gr5_III-B_III-C_5	mandatory	349	2.1e-48	163.1	0.933	0.968	2	339	Cas	CAS_Cluster	3538859	3539908	+
GESP007.0722.00001.C001	GESP007.0722.00001	GESP007.0722.00001.C001_03636	Cas__cmr4gr7_III-B_III-C_2	3147	defense-finder-models/Cas/Cas/CAS_Cluster	GESP007.0722.00001.C001_CAS_Cluster_5	1	1	0.22	11	1	Cas__cmr4gr7_III-B_III-C_2	mandatory	300	8.5e-73	243	0.974	0.973	6	297	Cas	CAS_Cluster	3539908	3540810	+
GESP007.0722.00001.C001	GESP007.0722.00001	GESP007.0722.00001.C001_03637	Cas__cmr5gr11_III-B_4	3148	defense-finder-models/Cas/Cas/CAS_Cluster	GESP007.0722.00001.C001_CAS_Cluster_5	1	1	0.22	11	1	Cas__cmr5gr11_III-B_18	mandatory	134	2e-33	112.9	0.992	0.858	11	125	Cas	CAS_Cluster	3540825	3541229	+
GESP007.0722.00001.C001	GESP007.0722.00001	GESP007.0722.00001.C001_03638	Cas__cmr6gr7_III-B_3	3149	defense-finder-models/Cas/Cas/CAS_Cluster	GESP007.0722.00001.C001_CAS_Cluster_5	1	1	0.22	11	1	Cas__cmr6gr7_III-B_1	mandatory	380	1.4e-40	137.1	0.79	0.532	58	259	Cas	CAS_Cluster	3541242	3542384	+
GESP007.0722.00001.C001	GESP007.0722.00001	GESP007.0722.00001.C001_01082	Dynamins__LeoA	957	defense-finder-models/DefenseFinder_5/Dynamins/Dynamins	GESP007.0722.00001.C001_Dynamins_1	1	1	0.5	2	1	Dynamins__LeoA	mandatory	183	2.4e-09	34.2	0.104	0.322	25	83	Dynamins	Dynamins	1048764	1049315	+
GESP007.0722.00001.C001	GESP007.0722.00001	GESP007.0722.00001.C001_01083	Dynamins__LeoBC	958	defense-finder-models/DefenseFinder_5/Dynamins/Dynamins	GESP007.0722.00001.C001_Dynamins_1	1	1	0.5	2	1	Dynamins__LeoBC	mandatory	1100	9.2e-14	48.9	0.86	0.536	479	1068	Dynamins	Dynamins	1049210	1052512	+
GESP007.0722.00001.C001	GESP007.0722.00001	GESP007.0722.00001.C001_03302	pAgo__pAgo_LongB	2857	defense-finder-models/DefenseFinder_5/pAgo/pAgo	GESP007.0722.00001.C001_pAgo_2	1	1	1	1	1	pAgo__pAgo_LongA	mandatory	422	8.4e-101	336	0.59	0.998	2	422	pAgo	pAgo	3230281	3231549	+
GESP007.0722.00001.C001	GESP007.0722.00001	GESP007.0722.00001.C001_00898	Zorya__ZorA	798	defense-finder-models/DefenseFinder_4/Zorya/Zorya_TypeI	GESP007.0722.00001.C001_Zorya_TypeI_2	1	1	0.75	3	1	Zorya__ZorA	mandatory	648	9.5e-23	78.3	0.333	0.349	27	252	Zorya	Zorya_TypeI	858032	859978	+
GESP007.0722.00001.C001	GESP007.0722.00001	GESP007.0722.00001.C001_00899	Zorya__ZorB	799	defense-finder-models/DefenseFinder_4/Zorya/Zorya_TypeI	GESP007.0722.00001.C001_Zorya_TypeI_2	1	1	0.75	3	1	Zorya__ZorB	mandatory	223	3e-30	103	0.826	0.928	7	213	Zorya	Zorya_TypeI	859975	860646	+
GESP007.0722.00001.C001	GESP007.0722.00001	GESP007.0722.00001.C001_00901	Zorya_TypeI__ZorD	801	defense-finder-models/DefenseFinder_4/Zorya/Zorya_TypeI	GESP007.0722.00001.C001_Zorya_TypeI_2	1	1	0.75	3	1	Zorya_TypeI__ZorD	mandatory	874	9.8e-101	335.8	0.49	0.551	379	860	Zorya	Zorya_TypeI	861868	864492	+
GESP007.0722.00001.C001	GESP007.0722.00001	GESP007.0722.00001.C001_01745	SspBCDE__SspD	1496	defense-finder-models/DefenseFinder_4/SspBCDE/SspBCDE	GESP007.0722.00001.C001_SspBCDE_1	1	1	0.857	4.5	1	SspBCDE__SspD	mandatory	257	1.7e-10	38.5	0.695	0.798	2	206	SspBCDE	SspBCDE	1707683	1708456	-
GESP007.0722.00001.C001	GESP007.0722.00001	GESP007.0722.00001.C001_01746	SspBCDE__SspC	1497	defense-finder-models/DefenseFinder_4/SspBCDE/SspBCDE	GESP007.0722.00001.C001_SspBCDE_1	1	1	0.857	4.5	1	SspBCDE__SspC	mandatory	647	2.8e-38	129	0.532	0.887	3	576	SspBCDE	SspBCDE	1708498	1710441	-
GESP007.0722.00001.C001	GESP007.0722.00001	GESP007.0722.00001.C001_01748	SspBCDE__SspB	1499	defense-finder-models/DefenseFinder_4/SspBCDE/SspBCDE	GESP007.0722.00001.C001_SspBCDE_1	1	1	0.857	4.5	1	SspBCDE__SspB	mandatory	292	4.3e-22	76.2	0.96	0.969	3	285	SspBCDE	SspBCDE	1711895	1712773	-
GESP007.0722.00001.C001	GESP007.0722.00001	GESP007.0722.00001.C001_01749	SspBCDE__SspH	1500	defense-finder-models/DefenseFinder_4/SspBCDE/SspBCDE	GESP007.0722.00001.C001_SspBCDE_1	1	1	0.857	4.5	1	SspBCDE__SspH	accessory	386	9.2e-58	193.1	0.13	0.591	153	380	SspBCDE	SspBCDE	1712858	1714018	-
GESP007.0722.00001.C001	GESP007.0722.00001	GESP007.0722.00001.C001_01752	SspBCDE__SspG	1503	defense-finder-models/DefenseFinder_4/SspBCDE/SspBCDE	GESP007.0722.00001.C001_SspBCDE_1	1	1	0.857	4.5	1	SspBCDE__SspG	accessory	518	8.2e-49	164.3	0.953	0.971	14	516	SspBCDE	SspBCDE	1717890	1719446	-
GESP007.0722.00001.C001	GESP007.0722.00001	GESP007.0722.00001.C001_01753	SspBCDE__SspF	1504	defense-finder-models/DefenseFinder_4/SspBCDE/SspBCDE	GESP007.0722.00001.C001_SspBCDE_1	1	1	0.857	4.5	1	SspBCDE__SspF	accessory	566	1.4e-53	179.6	0.931	0.945	4	538	SspBCDE	SspBCDE	1719483	1721183	-
GESP008.0722.00001.C001	GESP008.0722.00001	GESP008.0722.00001.C001_00065	RM_Type_IV__Type_IV_REases	55	defense-finder-models/RM/RM/RM_Type_IV	GESP008.0722.00001.C001_RM_Type_IV_4	1	1	1	1	1	RM_Type_IV__Type_IV_REases	mandatory	654	6.8e-68	227.7	0.952	0.751	146	636	RM	RM_Type_IV	65632	67596	+
GESP008.0722.00001.C001	GESP008.0722.00001	GESP008.0722.00001.C001_00324	RM_Type_IIG__Type_IIG	297	defense-finder-models/RM/RM/RM_Type_IIG	GESP008.0722.00001.C001_RM_Type_IIG_3	1	1	1	1	1	RM_Type_IIG__Type_IIG	mandatory	616	1.1e-130	435.4	0.7	0.997	1	614	RM	RM_Type_IIG	317977	319827	+
GESP008.0722.00001.C001	GESP008.0722.00001	GESP008.0722.00001.C001_01020	RM__Type_I_MTases	958	defense-finder-models/RM/RM/RM_Type_I	GESP008.0722.00001.C001_RM_Type_I_1	1	1	1	2.5	2	RM__Type_I_MTases	mandatory	634	4.6e-74	247.7	0.768	0.593	40	415	RM	RM_Type_I	993486	995390	+
GESP008.0722.00001.C001	GESP008.0722.00001	GESP008.0722.00001.C001_01021	RM__Type_I_MTases	959	defense-finder-models/RM/RM/RM_Type_I	GESP008.0722.00001.C001_RM_Type_I_1	1	1	1	2.5	2	RM__Type_I_MTases	mandatory	497	2.5e-181	601.6	0.98	0.988	6	496	RM	RM_Type_I	995554	997047	+
GESP008.0722.00001.C001	GESP008.0722.00001	GESP008.0722.00001.C001_01022	RM__Type_I_S	960	defense-finder-models/RM/RM/RM_Type_I	GESP008.0722.00001.C001_RM_Type_I_1	1	1	1	2.5	2	RM__Type_I_S	accessory	429	1.1e-72	243	0.478	0.965	5	418	RM	RM_Type_I	997037	998326	+
GESP008.0722.00001.C001	GESP008.0722.00001	GESP008.0722.00001.C001_01023	RM__Type_I_REases	961	defense-finder-models/RM/RM/RM_Type_I	GESP008.0722.00001.C001_RM_Type_I_1	1	1	1	2.5	2	RM__Type_I_REases	mandatory	1003	6e-238	790.4	0.992	0.98	2	984	RM	RM_Type_I	998305	1001316	+
GESP008.0722.00001.C001	GESP008.0722.00001	GESP008.0722.00001.C001_02064	RM__Type_I_REases	1942	defense-finder-models/RM/RM/RM_Type_I	GESP008.0722.00001.C001_RM_Type_I_2	1	1	1	2.5	1	RM__Type_I_REases	mandatory	1021	2e-215	715.8	0.985	0.966	8	993	RM	RM_Type_I	2070078	2073143	-
GESP008.0722.00001.C001	GESP008.0722.00001	GESP008.0722.00001.C001_02065	RM__Type_I_S	1943	defense-finder-models/RM/RM/RM_Type_I	GESP008.0722.00001.C001_RM_Type_I_2	1	1	1	2.5	1	RM__Type_I_S	accessory	413	2.6e-66	222.1	0.485	0.99	2	410	RM	RM_Type_I	2073177	2074418	-
GESP008.0722.00001.C001	GESP008.0722.00001	GESP008.0722.00001.C001_02066	RM__Type_I_MTases	1944	defense-finder-models/RM/RM/RM_Type_I	GESP008.0722.00001.C001_RM_Type_I_2	1	1	1	2.5	1	RM__Type_I_MTases	mandatory	515	1.1e-161	536.8	0.977	0.984	8	514	RM	RM_Type_I	2074415	2075962	-
GESP008.0722.00001.C001	GESP008.0722.00001	GESP008.0722.00001.C001_02068	RM_Type_IV__Type_IV_REases	1946	defense-finder-models/RM/RM/RM_Type_IV	GESP008.0722.00001.C001_RM_Type_IV_5	1	1	1	1	1	RM_Type_IV__Type_IV_REases	mandatory	559	4.9e-126	419.5	0.872	0.642	198	556	RM	RM_Type_IV	2078763	2080442	-
GESP008.0722.00001.C001	GESP008.0722.00001	GESP008.0722.00001.C001_01024	Druantia_I__DruB	962	defense-finder-models/DefenseFinder_3/Druantia/Druantia_I	GESP008.0722.00001.C001_Druantia_I_1	1	1	0.8	2.5	1	Druantia_I__DruB	accessory	506	6.2e-99	330	0.979	0.99	1	501	Druantia	Druantia_I	1001469	1002989	+
GESP008.0722.00001.C001	GESP008.0722.00001	GESP008.0722.00001.C001_01025	Druantia_I__DruC	963	defense-finder-models/DefenseFinder_3/Druantia/Druantia_I	GESP008.0722.00001.C001_Druantia_I_1	1	1	0.8	2.5	1	Druantia_I__DruC	accessory	660	9.2e-105	348.9	0.942	0.967	9	646	Druantia	Druantia_I	1002986	1004968	+
GESP008.0722.00001.C001	GESP008.0722.00001	GESP008.0722.00001.C001_01026	Druantia_I__DruD	964	defense-finder-models/DefenseFinder_3/Druantia/Druantia_I	GESP008.0722.00001.C001_Druantia_I_1	1	1	0.8	2.5	1	Druantia_I__DruD	accessory	317	1.1e-49	167	0.879	0.905	23	309	Druantia	Druantia_I	1004990	1005943	+
GESP008.0722.00001.C001	GESP008.0722.00001	GESP008.0722.00001.C001_01027	Druantia__DruE_1	965	defense-finder-models/DefenseFinder_3/Druantia/Druantia_I	GESP008.0722.00001.C001_Druantia_I_1	1	1	0.8	2.5	1	Druantia__DruE_1	mandatory	1786	0	2252	0.997	0.996	1	1779	Druantia	Druantia_I	1005940	1011300	+
GESP008.0722.00001.C001	GESP008.0722.00001	GESP008.0722.00001.C001_03122	Wadjet__JetD_II	2936	defense-finder-models/DefenseFinder_2/Wadjet/Wadjet_II	GESP008.0722.00001.C001_Wadjet_II_2	1	1	1	4	1	Wadjet__JetD_II	mandatory	406	1e-134	447.4	0.955	0.998	1	405	Wadjet	Wadjet_II	3092935	3094155	-
GESP008.0722.00001.C001	GESP008.0722.00001	GESP008.0722.00001.C001_03123	Wadjet__JetC_II	2937	defense-finder-models/DefenseFinder_2/Wadjet/Wadjet_II	GESP008.0722.00001.C001_Wadjet_II_2	1	1	1	4	1	Wadjet__JetC_II	mandatory	1372	0	1406.8	0.998	0.992	1	1361	Wadjet	Wadjet_II	3094152	3098270	-
GESP008.0722.00001.C001	GESP008.0722.00001	GESP008.0722.00001.C001_03124	Wadjet__JetB_II	2938	defense-finder-models/DefenseFinder_2/Wadjet/Wadjet_II	GESP008.0722.00001.C001_Wadjet_II_2	1	1	1	4	1	Wadjet__JetB_II	mandatory	385	1.4e-138	459.9	0.94	0.987	3	382	Wadjet	Wadjet_II	3098270	3099427	-
GESP008.0722.00001.C001	GESP008.0722.00001	GESP008.0722.00001.C001_03125	Wadjet__JetA_II	2939	defense-finder-models/DefenseFinder_2/Wadjet/Wadjet_II	GESP008.0722.00001.C001_Wadjet_II_2	1	1	1	4	1	Wadjet__JetA_II	mandatory	503	4.5e-185	613.9	0.951	0.986	2	497	Wadjet	Wadjet_II	3099411	3100922	-
GESP008.0722.00001.C001	GESP008.0722.00001	GESP008.0722.00001.C001_01284	Cas__cas6_I_II_III_IV_V_VI_7	1210	defense-finder-models/Cas/Cas/CAS_Class1-Subtype-I-B	GESP008.0722.00001.C001_CAS_Class1-Subtype-I-B_1	1	1	1	8	1	Cas__cas6_I-B_III_1	accessory	197	1.8e-25	88.1	0.995	0.964	2	191	Cas	CAS_Class1-Subtype-I-B	1249049	1249642	+
GESP008.0722.00001.C001	GESP008.0722.00001	GESP008.0722.00001.C001_01285	Cas__cas11b_I-B_1	1211	defense-finder-models/Cas/Cas/CAS_Class1-Subtype-I-B	GESP008.0722.00001.C001_CAS_Class1-Subtype-I-B_1	1	1	1	8	1	Cas__cas11b_I-B_2	accessory	599	6.7e-06	23.6	0.747	0.207	472	595	Cas	CAS_Class1-Subtype-I-B	1249639	1251438	+
GESP008.0722.00001.C001	GESP008.0722.00001	GESP008.0722.00001.C001_01286	Cas__cas7_I-B_6	1212	defense-finder-models/Cas/Cas/CAS_Class1-Subtype-I-B	GESP008.0722.00001.C001_CAS_Class1-Subtype-I-B_1	1	1	1	8	1	Cas__cas7_I-B_6	mandatory	295	3.7e-65	217.7	0.984	0.953	7	287	Cas	CAS_Class1-Subtype-I-B	1251435	1252322	+
GESP008.0722.00001.C001	GESP008.0722.00001	GESP008.0722.00001.C001_01287	Cas__cas5_I-B_6	1213	defense-finder-models/Cas/Cas/CAS_Class1-Subtype-I-B	GESP008.0722.00001.C001_CAS_Class1-Subtype-I-B_1	1	1	1	8	1	Cas__cas5_I-B_6	mandatory	233	7.6e-39	131.3	0.928	0.82	4	194	Cas	CAS_Class1-Subtype-I-B	1252325	1253026	+
GESP008.0722.00001.C001	GESP008.0722.00001	GESP008.0722.00001.C001_01288	Cas__cas3_I_5	1214	defense-finder-models/Cas/Cas/CAS_Class1-Subtype-I-B	GESP008.0722.00001.C001_CAS_Class1-Subtype-I-B_1	1	1	1	8	1	Cas__cas3_I_5	accessory	744	1.5e-77	259.2	0.64	0.603	222	670	Cas	CAS_Class1-Subtype-I-B	1252992	1255226	+
GESP008.0722.00001.C001	GESP008.0722.00001	GESP008.0722.00001.C001_01289	Cas__cas4_I_II_III_IV_V_VI_6	1215	defense-finder-models/Cas/Cas/CAS_Class1-Subtype-I-B	GESP008.0722.00001.C001_CAS_Class1-Subtype-I-B_1	1	1	1	8	1	Cas__cas4_I_II_III_IV_V_VI_6	accessory	165	2.2e-50	168.5	0.988	0.945	4	159	Cas	CAS_Class1-Subtype-I-B	1255241	1255738	+
GESP008.0722.00001.C001	GESP008.0722.00001	GESP008.0722.00001.C001_01290	Cas__cas1_I_II_III_IV_V_VI_7	1216	defense-finder-models/Cas/Cas/CAS_Class1-Subtype-I-B	GESP008.0722.00001.C001_CAS_Class1-Subtype-I-B_1	1	1	1	8	1	Cas__cas1_I_II_III_IV_V_VI_7	accessory	327	1.2e-133	442.8	0.997	0.979	5	324	Cas	CAS_Class1-Subtype-I-B	1255738	1256721	+
GESP008.0722.00001.C001	GESP008.0722.00001	GESP008.0722.00001.C001_01291	Cas__cas2_I_II_III_IV_V_VI_3	1217	defense-finder-models/Cas/Cas/CAS_Class1-Subtype-I-B	GESP008.0722.00001.C001_CAS_Class1-Subtype-I-B_1	1	1	1	8	1	Cas__cas2_I_II_III_IV_V_VI_3	accessory	87	8.4e-27	90.8	1	0.897	3	80	Cas	CAS_Class1-Subtype-I-B	1256725	1256988	+
GESP008.0722.00001.C001	GESP008.0722.00001	GESP008.0722.00001.C001_03116	Cas__cas6_I_II_III_IV_V_VI_20	2931	defense-finder-models/Cas/Cas/CAS_Class2-Subtype-II-C	GESP008.0722.00001.C001_CAS_Class2-Subtype-II-C_3	1	1	1.333	4	1	Cas__cas6_I_II_III_IV_V_VI_20	accessory	248	2.9e-36	122.7	0.987	0.589	99	244	Cas	CAS_Class2-Subtype-II-C	3083119	3083865	-
GESP008.0722.00001.C001	GESP008.0722.00001	GESP008.0722.00001.C001_03118	Cas__cas9_II-A_II-B_II-C_3	2932	defense-finder-models/Cas/Cas/CAS_Class2-Subtype-II-C	GESP008.0722.00001.C001_CAS_Class2-Subtype-II-C_3	1	1	1.333	4	1	Cas__cas9_II-A_II-B_II-C_1	mandatory	1087	2.2e-218	725.5	0.99	0.975	1	1060	Cas	CAS_Class2-Subtype-II-C	3084991	3088254	+
GESP008.0722.00001.C001	GESP008.0722.00001	GESP008.0722.00001.C001_03119	Cas__cas1_I_II_III_IV_V_VI_5	2933	defense-finder-models/Cas/Cas/CAS_Class2-Subtype-II-C	GESP008.0722.00001.C001_CAS_Class2-Subtype-II-C_3	1	1	1.333	4	1	Cas__cas1_I_II_III_IV_V_VI_5	accessory	299	9.7e-86	284.9	1	0.906	3	273	Cas	CAS_Class2-Subtype-II-C	3088184	3089083	+
GESP008.0722.00001.C001	GESP008.0722.00001	GESP008.0722.00001.C001_03120	Cas__cas2_I_II_III_IV_V_VI_6	2934	defense-finder-models/Cas/Cas/CAS_Class2-Subtype-II-C	GESP008.0722.00001.C001_CAS_Class2-Subtype-II-C_3	1	1	1.333	4	1	Cas__cas2_I_II_III_IV_V_VI_6	accessory	102	1.2e-41	139.2	0.879	1	1	102	Cas	CAS_Class2-Subtype-II-C	3089088	3089396	+
GESP009.0722.00001.C001	GESP009.0722.00001	GESP009.0722.00001.C001_03372	RM_Type_IV__Type_IV_REases	3116	defense-finder-models/RM/RM/RM_Type_IV	GESP009.0722.00001.C001_RM_Type_IV_2	1	1	1	1	1	RM_Type_IV__Type_IV_REases	mandatory	534	8.1e-77	257.1	0.722	0.517	107	382	RM	RM_Type_IV	3303957	3305561	+
GESP009.0722.00001.C001	GESP009.0722.00001	GESP009.0722.00001.C001_03378	RM_Type_III__Type_III_MTases	3121	defense-finder-models/RM/RM/RM_Type_III	GESP009.0722.00001.C001_RM_Type_III_1	1	1	1	2	1	RM_Type_III__Type_III_MTases	mandatory	413	2.2e-82	275.6	0.592	0.954	7	400	RM	RM_Type_III	3312376	3313617	+
GESP009.0722.00001.C001	GESP009.0722.00001	GESP009.0722.00001.C001_03381	RM_Type_III__Type_III_REases	3123	defense-finder-models/RM/RM/RM_Type_III	GESP009.0722.00001.C001_RM_Type_III_1	1	1	1	2	1	RM_Type_III__Type_III_REases	mandatory	812	2e-201	669.3	0.8	0.979	1	795	RM	RM_Type_III	3315706	3318144	+
GESP009.0722.00001.C001	GESP009.0722.00001	GESP009.0722.00001.C001_02327	Cas__cas6_I_II_III_IV_V_VI_14	2143	defense-finder-models/Cas/Cas/CAS_Class2-Subtype-II-C	GESP009.0722.00001.C001_CAS_Class2-Subtype-II-C_1	1	1	1.333	4	1	Cas__cas6_I_II_III_IV_V_VI_14	accessory	248	6e-38	128.8	0.971	0.98	1	243	Cas	CAS_Class2-Subtype-II-C	2268239	2268985	+
GESP009.0722.00001.C001	GESP009.0722.00001	GESP009.0722.00001.C001_02329	Cas__cas2_I_II_III_IV_V_VI_6	2144	defense-finder-models/Cas/Cas/CAS_Class2-Subtype-II-C	GESP009.0722.00001.C001_CAS_Class2-Subtype-II-C_1	1	1	1.333	4	1	Cas__cas2_I_II_III_IV_V_VI_6	accessory	102	2.2e-42	141.6	0.879	1	1	102	Cas	CAS_Class2-Subtype-II-C	2271639	2271947	-
GESP009.0722.00001.C001	GESP009.0722.00001	GESP009.0722.00001.C001_02330	Cas__cas1_I_II_III_IV_V_VI_5	2145	defense-finder-models/Cas/Cas/CAS_Class2-Subtype-II-C	GESP009.0722.00001.C001_CAS_Class2-Subtype-II-C_1	1	1	1.333	4	1	Cas__cas1_I_II_III_IV_V_VI_5	accessory	299	2e-87	290.5	1	0.906	3	273	Cas	CAS_Class2-Subtype-II-C	2271952	2272851	-
GESP009.0722.00001.C001	GESP009.0722.00001	GESP009.0722.00001.C001_02331	Cas__cas9_II-A_II-B_II-C_3	2146	defense-finder-models/Cas/Cas/CAS_Class2-Subtype-II-C	GESP009.0722.00001.C001_CAS_Class2-Subtype-II-C_1	1	1	1.333	4	1	Cas__cas9_II-A_II-B_II-C_1	mandatory	1082	1.8e-215	715.9	0.99	0.98	1	1060	Cas	CAS_Class2-Subtype-II-C	2272796	2276044	-
GESP010.0722.00001.C001	GESP010.0722.00001	GESP010.0722.00001.C001_00690	RM_Type_III__Type_III_MTases	640	defense-finder-models/RM/RM/RM_Type_III	GESP010.0722.00001.C001_RM_Type_III_2	1	1	1	2	1	RM_Type_III__Type_III_MTases	mandatory	547	5.1e-99	329.5	0.704	0.768	27	446	RM	RM_Type_III	748300	749943	+
GESP010.0722.00001.C001	GESP010.0722.00001	GESP010.0722.00001.C001_00691	RM_Type_III__Type_III_REases	641	defense-finder-models/RM/RM/RM_Type_III	GESP010.0722.00001.C001_RM_Type_III_2	1	1	1	2	1	RM_Type_III__Type_III_REases	mandatory	601	1.1e-29	99.7	0.401	0.606	22	385	RM	RM_Type_III	749940	751745	+
GESP010.0722.00001.C001	GESP010.0722.00001	GESP010.0722.00001.C001_00933	RM_Type_II__Type_II_MTases	877	defense-finder-models/RM/RM/RM_Type_II	GESP010.0722.00001.C001_RM_Type_II_1	1	1	1	2	1	RM_Type_II__Type_II_MTases	mandatory	324	4.3e-101	334.9	0.847	0.985	1	319	RM	RM_Type_II	1031883	1032857	+
GESP010.0722.00001.C001	GESP010.0722.00001	GESP010.0722.00001.C001_00934	RM_Type_II__Type_II_REases	878	defense-finder-models/RM/RM/RM_Type_II	GESP010.0722.00001.C001_RM_Type_II_1	1	1	1	2	1	RM_Type_II__Type_II_REases	mandatory	180	6.8e-06	22.8	0.641	0.994	1	179	RM	RM_Type_II	1032894	1033436	-
GESP010.0722.00001.C001	GESP010.0722.00001	GESP010.0722.00001.C001_00936	NLR_like_bNACHT01__NLR_like_bNACHT01	880	defense-finder-models/DefenseFinder_2/NLR/NLR_like_bNACHT01	GESP010.0722.00001.C001_NLR_like_bNACHT01_1	1	1	1	1	1	NLR_like_bNACHT01__NLR_like_bNACHT01	mandatory	859	3.8e-119	395.5	0.941	0.708	220	827	NLR	NLR_like_bNACHT01	1033673	1036252	-
GESP010.0722.00001.C001	GESP010.0722.00001	GESP010.0722.00001.C001_00120	Cas__csn2_II-A_3	106	defense-finder-models/Cas/Cas/CAS_Class2-Subtype-II-A	GESP010.0722.00001.C001_CAS_Class2-Subtype-II-A_1	1	1	1	4	1	Cas__csn2_II-A_4	mandatory	224	3.3e-59	196.6	1	1	1	224	Cas	CAS_Class2-Subtype-II-A	126301	126975	-
GESP010.0722.00001.C001	GESP010.0722.00001	GESP010.0722.00001.C001_00121	Cas__cas2_I_II_III_IV_V_VI_11	107	defense-finder-models/Cas/Cas/CAS_Class2-Subtype-II-A	GESP010.0722.00001.C001_CAS_Class2-Subtype-II-A_1	1	1	1	4	1	Cas__cas2_I_II_III_IV_V_VI_6	accessory	101	2.4e-39	130.2	0.98	0.98	1	99	Cas	CAS_Class2-Subtype-II-A	126972	127277	-
GESP010.0722.00001.C001	GESP010.0722.00001	GESP010.0722.00001.C001_00122	Cas__cas1_I_II_III_IV_V_VI_5	108	defense-finder-models/Cas/Cas/CAS_Class2-Subtype-II-A	GESP010.0722.00001.C001_CAS_Class2-Subtype-II-A_1	1	1	1	4	1	Cas__cas1_I_II_III_IV_V_VI_5	accessory	291	8.3e-92	303.8	1	0.928	3	272	Cas	CAS_Class2-Subtype-II-A	127282	128157	-
GESP010.0722.00001.C001	GESP010.0722.00001	GESP010.0722.00001.C001_00123	Cas__cas9_II-A_1	109	defense-finder-models/Cas/Cas/CAS_Class2-Subtype-II-A	GESP010.0722.00001.C001_CAS_Class2-Subtype-II-A_1	1	1	1	4	1	Cas__cas9_II-A_1	mandatory	1397	5e-236	783.2	0.998	0.998	1	1394	Cas	CAS_Class2-Subtype-II-A	128159	132352	-
GESP010.0722.00001.C001	GESP010.0722.00001	GESP010.0722.00001.C001_00918	SanaTA__SanaA	862	defense-finder-models/DefenseFinder_5/SanaTA/SanaTA	GESP010.0722.00001.C001_SanaTA_1	1	1	1	2	1	SanaTA__SanaA	mandatory	201	1.5e-09	34.8	0.881	0.582	4	120	SanaTA	SanaTA	1008157	1008762	+
GESP010.0722.00001.C001	GESP010.0722.00001	GESP010.0722.00001.C001_00919	SanaTA__SanaT	863	defense-finder-models/DefenseFinder_5/SanaTA/SanaTA	GESP010.0722.00001.C001_SanaTA_1	1	1	1	2	1	SanaTA__SanaT	mandatory	335	4.5e-23	78.4	0.962	0.931	17	328	SanaTA	SanaTA	1008755	1009762	+
GESP010.0722.00001.C001	GESP010.0722.00001	GESP010.0722.00001.C001_00923	Lamassu-Fam__LmuA_effector_Cap4_nuclease	867	defense-finder-models/DefenseFinder_1/Lamassu-Fam/Lamassu-Fam	GESP010.0722.00001.C001_Lamassu-Fam_1	1	1	0.667	2	1	Lamassu-Fam__LmuA_effector_Cap4_nuclease_II	mandatory	342	5.4e-31	104.8	0.819	0.81	12	288	Lamassu-Fam	Lamassu-Fam	1019627	1020655	+
GESP010.0722.00001.C001	GESP010.0722.00001	GESP010.0722.00001.C001_00924	Lamassu-Fam__LmuB_SMC_Cap4_nuclease	868	defense-finder-models/DefenseFinder_1/Lamassu-Fam/Lamassu-Fam	GESP010.0722.00001.C001_Lamassu-Fam_1	1	1	0.667	2	1	Lamassu-Fam__LmuB_SMC_Cap4_nuclease_II	mandatory	560	1.2e-61	205.3	0.984	0.991	2	556	Lamassu-Fam	Lamassu-Fam	1020655	1022337	+
GESP011.0722.00001.C001	GESP011.0722.00001	GESP011.0722.00001.C001_00120	RM_Type_IIG__Type_IIG	117	defense-finder-models/RM/RM/RM_Type_IIG	GESP011.0722.00001.C001_RM_Type_IIG_2	1	1	1	1	1	RM_Type_IIG__Type_IIG	mandatory	1155	0	1065.4	0.999	0.906	5	1050	RM	RM_Type_IIG	125798	129265	+
GESP011.0722.00001.C001	GESP011.0722.00001	GESP011.0722.00001.C001_00122	RM_Type_IV__Type_IV_REases	119	defense-finder-models/RM/RM/RM_Type_IV	GESP011.0722.00001.C001_RM_Type_IV_3	1	1	1	1	1	RM_Type_IV__Type_IV_REases	mandatory	284	1.5e-29	101.1	0.278	0.401	106	219	RM	RM_Type_IV	130259	131113	+
GESP011.0722.00001.C001	GESP011.0722.00001	GESP011.0722.00001.C001_02859	RM__Type_I_MTases	2782	defense-finder-models/RM/RM/RM_Type_I	GESP011.0722.00001.C001_RM_Type_I_1	1	1	1	2.5	1	RM__Type_I_MTases	mandatory	550	1.1e-168	560.3	0.998	0.998	1	549	RM	RM_Type_I	3034168	3035820	+
GESP011.0722.00001.C001	GESP011.0722.00001	GESP011.0722.00001.C001_02860	RM__Type_I_S	2783	defense-finder-models/RM/RM/RM_Type_I	GESP011.0722.00001.C001_RM_Type_I_1	1	1	1	2.5	1	RM__Type_I_S	accessory	459	1.2e-58	197.1	0.469	0.976	1	448	RM	RM_Type_I	3035810	3037189	+
GESP011.0722.00001.C001	GESP011.0722.00001	GESP011.0722.00001.C001_02862	RM__Type_I_REases	2785	defense-finder-models/RM/RM/RM_Type_I	GESP011.0722.00001.C001_RM_Type_I_1	1	1	1	2.5	1	RM__Type_I_REases	mandatory	1049	4.3e-254	844.2	0.995	0.98	1	1028	RM	RM_Type_I	3038314	3041463	+
GESP011.0722.00001.C001	GESP011.0722.00001	GESP011.0722.00001.C001_00123	Gao_Qat__QatD	120	defense-finder-models/DefenseFinder_3/Gao_Qat/Gao_Qat	GESP011.0722.00001.C001_Gao_Qat_1	1	1	1	4	1	Gao_Qat__QatD	mandatory	226	7.6e-32	108.5	0.799	0.854	23	215	Gao_Qat	Gao_Qat	131246	131926	-
GESP011.0722.00001.C001	GESP011.0722.00001	GESP011.0722.00001.C001_00124	Gao_Qat__QatC	121	defense-finder-models/DefenseFinder_3/Gao_Qat/Gao_Qat	GESP011.0722.00001.C001_Gao_Qat_1	1	1	1	4	1	Gao_Qat__QatC	mandatory	441	6.6e-65	217.6	0.694	0.723	46	364	Gao_Qat	Gao_Qat	131962	133287	-
GESP011.0722.00001.C001	GESP011.0722.00001	GESP011.0722.00001.C001_00125	Gao_Qat__QatB	122	defense-finder-models/DefenseFinder_3/Gao_Qat/Gao_Qat	GESP011.0722.00001.C001_Gao_Qat_1	1	1	1	4	1	Gao_Qat__QatB	mandatory	262	1e-08	33	0.534	0.511	27	160	Gao_Qat	Gao_Qat	133284	134072	-
GESP011.0722.00001.C001	GESP011.0722.00001	GESP011.0722.00001.C001_00126	Gao_Qat__QatA	123	defense-finder-models/DefenseFinder_3/Gao_Qat/Gao_Qat	GESP011.0722.00001.C001_Gao_Qat_1	1	1	1	4	1	Gao_Qat__QatA	mandatory	618	1.7e-82	275.9	0.783	0.78	3	484	Gao_Qat	Gao_Qat	134072	135928	-
GESP011.0722.00001.C001	GESP011.0722.00001	GESP011.0722.00001.C001_03118	Cas__cas2_I_II_III_IV_V_VI_3	3036	defense-finder-models/Cas/Cas/CAS_Class1-Subtype-I-C	GESP011.0722.00001.C001_CAS_Class1-Subtype-I-C_1	1	1	1	7	1	Cas__cas2_I_II_III_IV_V_VI_3	accessory	97	2.2e-25	86.6	0.975	0.845	3	84	Cas	CAS_Class1-Subtype-I-C	3323635	3323928	-
GESP011.0722.00001.C001	GESP011.0722.00001	GESP011.0722.00001.C001_03120	Cas__cas1_I_II_III_IV_V_VI_6	3038	defense-finder-models/Cas/Cas/CAS_Class1-Subtype-I-C	GESP011.0722.00001.C001_CAS_Class1-Subtype-I-C_1	1	1	1	7	1	Cas__cas1_I_II_III_IV_V_VI_6	accessory	344	1.9e-147	488.7	1	0.985	4	342	Cas	CAS_Class1-Subtype-I-C	3324389	3325423	-
GESP011.0722.00001.C001	GESP011.0722.00001	GESP011.0722.00001.C001_03121	Cas__cas4_I_II_III_IV_V_VI_1	3039	defense-finder-models/Cas/Cas/CAS_Class1-Subtype-I-C	GESP011.0722.00001.C001_CAS_Class1-Subtype-I-C_1	1	1	1	7	1	Cas__cas4_I_II_III_IV_V_VI_1	accessory	205	4.3e-35	119.4	1	0.863	8	184	Cas	CAS_Class1-Subtype-I-C	3325426	3326043	-
GESP011.0722.00001.C001	GESP011.0722.00001	GESP011.0722.00001.C001_03123	Cas__cas7_I-C_7	3041	defense-finder-models/Cas/Cas/CAS_Class1-Subtype-I-C	GESP011.0722.00001.C001_CAS_Class1-Subtype-I-C_1	1	1	1	7	1	Cas__cas7_I-C_13	mandatory	286	7e-124	410.5	0.996	0.972	7	284	Cas	CAS_Class1-Subtype-I-C	3327116	3327976	-
GESP011.0722.00001.C001	GESP011.0722.00001	GESP011.0722.00001.C001_03124	Cas__cas8c_I-C_2	3042	defense-finder-models/Cas/Cas/CAS_Class1-Subtype-I-C	GESP011.0722.00001.C001_CAS_Class1-Subtype-I-C_1	1	1	1	7	1	Cas__cas8c_I-C_4	mandatory	583	4.6e-169	561.5	1	0.986	3	577	Cas	CAS_Class1-Subtype-I-C	3327980	3329731	-
GESP011.0722.00001.C001	GESP011.0722.00001	GESP011.0722.00001.C001_03125	Cas__cas5_I-C_11	3043	defense-finder-models/Cas/Cas/CAS_Class1-Subtype-I-C	GESP011.0722.00001.C001_CAS_Class1-Subtype-I-C_1	1	1	1	7	1	Cas__cas5_I-C_11	mandatory	221	1.3e-86	287.5	0.995	0.937	5	211	Cas	CAS_Class1-Subtype-I-C	3329728	3330393	-
GESP011.0722.00001.C001	GESP011.0722.00001	GESP011.0722.00001.C001_03126	Cas__cas3_I_5	3044	defense-finder-models/Cas/Cas/CAS_Class1-Subtype-I-C	GESP011.0722.00001.C001_CAS_Class1-Subtype-I-C_1	1	1	1	7	1	Cas__cas3_I_5	accessory	727	3.8e-56	188.7	0.471	0.469	219	559	Cas	CAS_Class1-Subtype-I-C	3330431	3332614	-
GESP011.0722.00001.C001	GESP011.0722.00001	GESP011.0722.00001.C001_02190	Gao_Upx__UpxA	2128	defense-finder-models/DefenseFinder_1/Gao_Upx/Gao_Upx	GESP011.0722.00001.C001_Gao_Upx_2	1	1	1	1	1	Gao_Upx__UpxA	mandatory	1263	0	2004.9	1	0.998	1	1261	Gao_Upx	Gao_Upx	2366132	2369923	-
GESP011.0722.00001.C001	GESP011.0722.00001	GESP011.0722.00001.C001_02361	BstA__BstA	2298	defense-finder-models/DefenseFinder_1/BstA/BstA	GESP011.0722.00001.C001_BstA_1	1	1	1	1	1	BstA__BstA	mandatory	327	1e-112	373.8	0.944	0.878	38	324	BstA	BstA	2552332	2553315	+
GESP011.0722.00001.C001	GESP011.0722.00001	GESP011.0722.00001.C001_00944	Dnd_ABCDEFGH__DptF	921	defense-finder-models/DefenseFinder_4/Dnd/Dnd_ABCDEFGH	GESP011.0722.00001.C001_Dnd_ABCDEFGH_2	1	1	1	7.5	1	Dnd_ABCDEFGH__DptF	mandatory	530	5e-149	495.4	0.966	0.989	6	529	Dnd	Dnd_ABCDEFGH	1003916	1005508	+
GESP011.0722.00001.C001	GESP011.0722.00001	GESP011.0722.00001.C001_00945	Dnd_ABCDEFGH__DptG	922	defense-finder-models/DefenseFinder_4/Dnd/Dnd_ABCDEFGH	GESP011.0722.00001.C001_Dnd_ABCDEFGH_2	1	1	1	7.5	1	Dnd_ABCDEFGH__DptG	mandatory	442	2.1e-140	467.1	0.958	0.977	11	442	Dnd	Dnd_ABCDEFGH	1005514	1006842	+
GESP011.0722.00001.C001	GESP011.0722.00001	GESP011.0722.00001.C001_00946	Dnd_ABCDEFGH__DptH	923	defense-finder-models/DefenseFinder_4/Dnd/Dnd_ABCDEFGH	GESP011.0722.00001.C001_Dnd_ABCDEFGH_2	1	1	1	7.5	1	Dnd_ABCDEFGH__DptH	mandatory	1707	0	1977.5	0.971	0.998	1	1704	Dnd	Dnd_ABCDEFGH	1006823	1011946	+
GESP011.0722.00001.C001	GESP011.0722.00001	GESP011.0722.00001.C001_00947	Dnd__DndB	924	defense-finder-models/DefenseFinder_4/Dnd/Dnd_ABCDEFGH	GESP011.0722.00001.C001_Dnd_ABCDEFGH_2	1	1	1	7.5	1	Dnd__DndB	mandatory	364	7.3e-165	546.8	0.803	0.984	5	362	Dnd	Dnd_ABCDEFGH	1012331	1013425	+
GESP011.0722.00001.C001	GESP011.0722.00001	GESP011.0722.00001.C001_00948	Dnd__DndC	925	defense-finder-models/DefenseFinder_4/Dnd/Dnd_ABCDEFGH	GESP011.0722.00001.C001_Dnd_ABCDEFGH_2	1	1	1	7.5	1	Dnd__DndC	mandatory	457	2.2e-196	652.2	0.721	0.98	2	449	Dnd	Dnd_ABCDEFGH	1013432	1014805	+
GESP011.0722.00001.C001	GESP011.0722.00001	GESP011.0722.00001.C001_00949	Dnd__DndD	926	defense-finder-models/DefenseFinder_4/Dnd/Dnd_ABCDEFGH	GESP011.0722.00001.C001_Dnd_ABCDEFGH_2	1	1	1	7.5	1	Dnd__DndD	mandatory	673	6.8e-196	650.9	0.876	0.996	4	673	Dnd	Dnd_ABCDEFGH	1014783	1016804	+
GESP011.0722.00001.C001	GESP011.0722.00001	GESP011.0722.00001.C001_00950	Dnd__DndE	927	defense-finder-models/DefenseFinder_4/Dnd/Dnd_ABCDEFGH	GESP011.0722.00001.C001_Dnd_ABCDEFGH_2	1	1	1	7.5	1	Dnd__DndE	mandatory	126	2.1e-35	120.3	0.624	0.944	6	124	Dnd	Dnd_ABCDEFGH	1016795	1017175	+
GESP011.0722.00001.C001	GESP011.0722.00001	GESP011.0722.00001.C001_00951	Dnd__DndA	928	defense-finder-models/DefenseFinder_4/Dnd/Dnd_ABCDEFGH	GESP011.0722.00001.C001_Dnd_ABCDEFGH_2	1	1	1	7.5	1	Dnd__DndA	accessory	382	2.3e-123	409.8	0.971	0.955	5	369	Dnd	Dnd_ABCDEFGH	1017179	1018327	+
GESP011.0722.00001.C001	GESP011.0722.00001	GESP011.0722.00001.C001_03889	RosmerTA__RmrT_2585209417	3787	defense-finder-models/DefenseFinder_4/RosmerTA/RosmerTA	GESP011.0722.00001.C001_RosmerTA_3	1	1	1	2	2	RosmerTA__RmrT_2585209417	mandatory	201	3.3e-24	83.4	0.955	0.965	4	197	RosmerTA	RosmerTA	4145099	4145704	+
GESP011.0722.00001.C001	GESP011.0722.00001	GESP011.0722.00001.C001_03890	RosmerTA__RmrA_2585209417	3788	defense-finder-models/DefenseFinder_4/RosmerTA/RosmerTA	GESP011.0722.00001.C001_RosmerTA_3	1	1	1	2	2	RosmerTA__RmrA_2585209417	mandatory	375	1.9e-106	354	0.981	0.955	7	364	RosmerTA	RosmerTA	4145704	4146831	+
GESP011.0722.00001.C001	GESP011.0722.00001	GESP011.0722.00001.C001_03896	RosmerTA__RmrA_2677172838	3794	defense-finder-models/DefenseFinder_4/RosmerTA/RosmerTA	GESP011.0722.00001.C001_RosmerTA_3	1	1	1	2	2	RosmerTA__RmrA_2585209417	mandatory	106	4.6e-11	40	0.155	0.557	6	64	RosmerTA	RosmerTA	4152437	4152757	+
GESP012.0722.00001.C001	GESP012.0722.00001	GESP012.0722.00001.C001_00838	RM_Type_II__Type_II_MTases	799	defense-finder-models/RM/RM/RM_Type_II	GESP012.0722.00001.C001_RM_Type_II_1	1	1	1	2	2	RM_Type_II__Type_II_MTases	mandatory	495	2.5e-74	248.5	0.959	0.943	2	468	RM	RM_Type_II	890709	892196	+
GESP012.0722.00001.C001	GESP012.0722.00001	GESP012.0722.00001.C001_00839	RM_Type_II__Type_II_REases	800	defense-finder-models/RM/RM/RM_Type_II	GESP012.0722.00001.C001_RM_Type_II_1	1	1	1	2	2	RM_Type_II__Type_II_REases	mandatory	659	3.6e-10	37.7	0.805	0.423	200	478	RM	RM_Type_II	892193	894172	+
GESP012.0722.00001.C001	GESP012.0722.00001	GESP012.0722.00001.C001_00840	RM_Type_II__Type_II_REases	801	defense-finder-models/RM/RM/RM_Type_II	GESP012.0722.00001.C001_RM_Type_II_1	1	1	1	2	2	RM_Type_II__Type_II_REases	mandatory	706	4.8e-106	353.6	2.286	0.863	2	610	RM	RM_Type_II	894381	896501	+
GESP012.0722.00001.C001	GESP012.0722.00001	GESP012.0722.00001.C001_00842	RM_Type_II__Type_II_REases	803	defense-finder-models/RM/RM/RM_Type_II	GESP012.0722.00001.C001_RM_Type_II_1	1	1	1	2	2	RM_Type_II__Type_II_REases	mandatory	169	9.3e-10	36.7	0.519	0.746	37	162	RM	RM_Type_II	897486	897995	+
GESP012.0722.00001.C001	GESP012.0722.00001	GESP012.0722.00001.C001_03587	RM_Type_IIG__Type_IIG	3412	defense-finder-models/RM/RM/RM_Type_IIG	GESP012.0722.00001.C001_RM_Type_IIG_2	1	1	1	1	1	RM_Type_IIG__Type_IIG	mandatory	1010	1.1e-200	667.1	1.024	0.969	31	1009	RM	RM_Type_IIG	3741163	3744195	+
GESP012.0722.00001.C001	GESP012.0722.00001	GESP012.0722.00001.C001_01151	Cas__cas3_I_5	1099	defense-finder-models/Cas/Cas/CAS_Class1-Subtype-I-C	GESP012.0722.00001.C001_CAS_Class1-Subtype-I-C_1	1	1	1	7	1	Cas__cas3_I_5	accessory	824	1e-60	203.7	0.467	0.417	266	609	Cas	CAS_Class1-Subtype-I-C	1214442	1216916	+
GESP012.0722.00001.C001	GESP012.0722.00001	GESP012.0722.00001.C001_01152	Cas__cas5_I-C_11	1100	defense-finder-models/Cas/Cas/CAS_Class1-Subtype-I-C	GESP012.0722.00001.C001_CAS_Class1-Subtype-I-C_1	1	1	1	7	1	Cas__cas5_I-C_11	mandatory	233	3.8e-65	217.2	0.995	0.833	5	198	Cas	CAS_Class1-Subtype-I-C	1216900	1217601	+
GESP012.0722.00001.C001	GESP012.0722.00001	GESP012.0722.00001.C001_01153	Cas__cas8c_I-C_2	1101	defense-finder-models/Cas/Cas/CAS_Class1-Subtype-I-C	GESP012.0722.00001.C001_CAS_Class1-Subtype-I-C_1	1	1	1	7	1	Cas__cas8c_I-C_4	mandatory	633	7.8e-174	577	0.995	0.967	5	616	Cas	CAS_Class1-Subtype-I-C	1217588	1219489	+
GESP012.0722.00001.C001	GESP012.0722.00001	GESP012.0722.00001.C001_01154	Cas__cas7_I-C_7	1102	defense-finder-models/Cas/Cas/CAS_Class1-Subtype-I-C	GESP012.0722.00001.C001_CAS_Class1-Subtype-I-C_1	1	1	1	7	1	Cas__cas7_I-C_13	mandatory	293	6.1e-92	305.5	0.899	0.884	6	264	Cas	CAS_Class1-Subtype-I-C	1219527	1220408	+
GESP012.0722.00001.C001	GESP012.0722.00001	GESP012.0722.00001.C001_01155	Cas__cas4_I_II_III_IV_V_VI_1	1103	defense-finder-models/Cas/Cas/CAS_Class1-Subtype-I-C	GESP012.0722.00001.C001_CAS_Class1-Subtype-I-C_1	1	1	1	7	1	Cas__cas4_I_II_III_IV_V_VI_1	accessory	206	2.9e-36	123.1	1	0.859	8	184	Cas	CAS_Class1-Subtype-I-C	1220513	1221133	+
GESP012.0722.00001.C001	GESP012.0722.00001	GESP012.0722.00001.C001_01156	Cas__cas1_I_II_III_IV_V_VI_6	1104	defense-finder-models/Cas/Cas/CAS_Class1-Subtype-I-C	GESP012.0722.00001.C001_CAS_Class1-Subtype-I-C_1	1	1	1	7	1	Cas__cas1_I_II_III_IV_V_VI_6	accessory	344	1.3e-146	485.8	1	0.985	4	342	Cas	CAS_Class1-Subtype-I-C	1221130	1222164	+
GESP012.0722.00001.C001	GESP012.0722.00001	GESP012.0722.00001.C001_01157	Cas__cas2_I_II_III_IV_V_VI_3	1105	defense-finder-models/Cas/Cas/CAS_Class1-Subtype-I-C	GESP012.0722.00001.C001_CAS_Class1-Subtype-I-C_1	1	1	1	7	1	Cas__cas2_I_II_III_IV_V_VI_3	accessory	97	5.4e-24	82	0.975	0.845	3	84	Cas	CAS_Class1-Subtype-I-C	1222205	1222498	+
GESP012.0722.00001.C001	GESP012.0722.00001	GESP012.0722.00001.C001_00425	PD-T7-1__PD-T7-1	406	defense-finder-models/DefenseFinder_4/PD-T7-1/PD-T7-1	GESP012.0722.00001.C001_PD-T7-1_1	1	1	1	1	2	PD-T7-1__PD-T7-1	mandatory	251	1.8e-72	242.2	0.496	0.9	2	227	PD-T7-1	PD-T7-1	447141	447896	+
GESP012.0722.00001.C001	GESP012.0722.00001	GESP012.0722.00001.C001_00426	PD-T7-1__PD-T7-1	407	defense-finder-models/DefenseFinder_4/PD-T7-1/PD-T7-1	GESP012.0722.00001.C001_PD-T7-1_1	1	1	1	1	2	PD-T7-1__PD-T7-1	mandatory	170	1.6e-58	196.1	0.337	0.9	4	156	PD-T7-1	PD-T7-1	447947	448459	+
GESP013.0722.00001.C001	GESP013.0722.00001	GESP013.0722.00001.C001_00691	RM_Type_IV__Type_IV_REases	654	defense-finder-models/RM/RM/RM_Type_IV	GESP013.0722.00001.C001_RM_Type_IV_1	1	1	1	1	2	RM_Type_IV__Type_IV_REases	mandatory	301	3.5e-64	214.6	0.397	0.575	127	299	RM	RM_Type_IV	653612	654517	-
GESP013.0722.00001.C001	GESP013.0722.00001	GESP013.0722.00001.C001_00696	RM_Type_IV__Type_IV_REases	659	defense-finder-models/RM/RM/RM_Type_IV	GESP013.0722.00001.C001_RM_Type_IV_1	1	1	1	1	2	RM_Type_IV__Type_IV_REases	mandatory	580	2.7e-107	357.4	0.872	0.619	221	579	RM	RM_Type_IV	666957	668699	-
GESP013.0722.00001.C001	GESP013.0722.00001	GESP013.0722.00001.C001_01038	Wadjet__JetD_II	998	defense-finder-models/DefenseFinder_2/Wadjet/Wadjet_II	GESP013.0722.00001.C001_Wadjet_II_2	1	1	1	4	1	Wadjet__JetD_II	mandatory	433	3.4e-130	432.2	0.946	0.972	3	423	Wadjet	Wadjet_II	1034226	1035527	-
GESP013.0722.00001.C001	GESP013.0722.00001	GESP013.0722.00001.C001_01039	Wadjet__JetC_II	999	defense-finder-models/DefenseFinder_2/Wadjet/Wadjet_II	GESP013.0722.00001.C001_Wadjet_II_2	1	1	1	4	1	Wadjet__JetC_II	mandatory	1363	0	1289.4	0.996	0.986	1	1344	Wadjet	Wadjet_II	1035540	1039631	-
GESP013.0722.00001.C001	GESP013.0722.00001	GESP013.0722.00001.C001_01040	Wadjet__JetB_II	1000	defense-finder-models/DefenseFinder_2/Wadjet/Wadjet_II	GESP013.0722.00001.C001_Wadjet_II_2	1	1	1	4	1	Wadjet__JetB_II	mandatory	388	6.6e-116	384.9	0.933	0.99	2	385	Wadjet	Wadjet_II	1039636	1040802	-
GESP013.0722.00001.C001	GESP013.0722.00001	GESP013.0722.00001.C001_01041	Wadjet__JetA_II	1001	defense-finder-models/DefenseFinder_2/Wadjet/Wadjet_II	GESP013.0722.00001.C001_Wadjet_II_2	1	1	1	4	1	Wadjet__JetA_II	mandatory	506	1.1e-159	529.9	0.964	0.99	2	502	Wadjet	Wadjet_II	1040799	1042319	-
GESP013.0722.00001.C001	GESP013.0722.00001	GESP013.0722.00001.C001_00998	Cas__cas8b1_I-B_8	959	defense-finder-models/Cas/Cas/CAS_Cluster	GESP013.0722.00001.C001_CAS_Cluster_6	1	1	0.2	10	1	Cas__cas8b2_I-B_2	mandatory	748	8.3e-149	494.3	0.781	0.777	1	581	Cas	CAS_Cluster	990067	992313	+
GESP013.0722.00001.C001	GESP013.0722.00001	GESP013.0722.00001.C001_00999	Cas__cas7b_I-B_I-C_2	960	defense-finder-models/Cas/Cas/CAS_Cluster	GESP013.0722.00001.C001_CAS_Cluster_6	1	1	0.2	10	1	Cas__cas7_I-B_6	mandatory	319	2.1e-56	188.6	0.996	0.871	4	281	Cas	CAS_Cluster	992446	993405	+
GESP013.0722.00001.C001	GESP013.0722.00001	GESP013.0722.00001.C001_01000	Cas__cas5_I-B_8	961	defense-finder-models/Cas/Cas/CAS_Cluster	GESP013.0722.00001.C001_CAS_Cluster_6	1	1	0.2	10	1	Cas__cas5_I-B_1	mandatory	234	3.1e-19	66.6	0.825	0.603	4	144	Cas	CAS_Cluster	993481	994185	+
GESP013.0722.00001.C001	GESP013.0722.00001	GESP013.0722.00001.C001_01001	Cas__cas3_I_5	962	defense-finder-models/Cas/Cas/CAS_Cluster	GESP013.0722.00001.C001_CAS_Cluster_6	1	1	0.2	10	1	Cas__cas3_I_5	neutral	813	1e-43	147	0.497	0.423	275	618	Cas	CAS_Cluster	994173	996614	+
GESP013.0722.00001.C001	GESP013.0722.00001	GESP013.0722.00001.C001_01003	Cas__cas4_I_II_III_IV_V_VI_6	964	defense-finder-models/Cas/Cas/CAS_Cluster	GESP013.0722.00001.C001_CAS_Cluster_6	1	1	0.2	10	1	Cas__cas4_I_II_III_IV_V_VI_1	mandatory	168	2.7e-53	177.8	1	0.952	9	168	Cas	CAS_Cluster	996870	997376	+
GESP013.0722.00001.C001	GESP013.0722.00001	GESP013.0722.00001.C001_01004	Cas__cas1_I_II_III_IV_V_VI_7	965	defense-finder-models/Cas/Cas/CAS_Cluster	GESP013.0722.00001.C001_CAS_Cluster_6	1	1	0.2	10	1	Cas__cas1_I_II_III_IV_V_VI_1	mandatory	330	4.4e-138	457.2	0.994	0.976	5	326	Cas	CAS_Cluster	997395	998387	+
GESP013.0722.00001.C001	GESP013.0722.00001	GESP013.0722.00001.C001_01005	Cas__cas2_I_II_III_IV_V_VI_3	966	defense-finder-models/Cas/Cas/CAS_Cluster	GESP013.0722.00001.C001_CAS_Cluster_6	1	1	0.2	10	1	Cas__cas2_I_II_III_IV_V_VI_1	mandatory	87	2.9e-26	88.9	0.949	0.851	5	78	Cas	CAS_Cluster	998390	998653	+
GESP013.0722.00001.C001	GESP013.0722.00001	GESP013.0722.00001.C001_01006	Cas__cas6_I_II_III_IV_V_VI_20	967	defense-finder-models/Cas/Cas/CAS_Cluster	GESP013.0722.00001.C001_CAS_Cluster_6	1	1	0.2	10	1	Cas__cas6_I_II_III_IV_V_VI_7	mandatory	191	1.1e-33	114.1	1	0.785	41	190	Cas	CAS_Cluster	998834	999409	+
GESP013.0722.00001.C001	GESP013.0722.00001	GESP013.0722.00001.C001_01007	Cas__cas3_I_5	968	defense-finder-models/Cas/Cas/CAS_Cluster	GESP013.0722.00001.C001_CAS_Cluster_6	1	1	0.2	10	1	Cas__cas3_I_5	neutral	716	1.7e-56	189.3	0.464	0.458	228	555	Cas	CAS_Cluster	1004132	1006282	+
GESP013.0722.00001.C001	GESP013.0722.00001	GESP013.0722.00001.C001_01008	Cas__cas5_I-C_11	969	defense-finder-models/Cas/Cas/CAS_Cluster	GESP013.0722.00001.C001_CAS_Cluster_6	1	1	0.2	10	1	Cas__cas5_I-C_5	mandatory	212	5.9e-71	235.8	0.99	0.948	9	209	Cas	CAS_Cluster	1006310	1006948	+
GESP013.0722.00001.C001	GESP013.0722.00001	GESP013.0722.00001.C001_01009	Cas__cas8c_I-C_2	970	defense-finder-models/Cas/Cas/CAS_Cluster	GESP013.0722.00001.C001_CAS_Cluster_6	1	1	0.2	10	1	Cas__cas8c_I-C_4	mandatory	560	7.5e-116	385.2	0.995	0.964	3	542	Cas	CAS_Cluster	1006973	1008655	+
GESP013.0722.00001.C001	GESP013.0722.00001	GESP013.0722.00001.C001_01010	Cas__cas7_I-C_7	971	defense-finder-models/Cas/Cas/CAS_Cluster	GESP013.0722.00001.C001_CAS_Cluster_6	1	1	0.2	10	1	Cas__cas7_I-C_7	mandatory	302	2.8e-102	339	0.993	0.95	12	298	Cas	CAS_Cluster	1008671	1009579	+
GESP013.0722.00001.C001	GESP013.0722.00001	GESP013.0722.00001.C001_01011	Cas__cas4_I_II_III_IV_V_VI_1	972	defense-finder-models/Cas/Cas/CAS_Cluster	GESP013.0722.00001.C001_CAS_Cluster_6	1	1	0.2	10	1	Cas__cas4_I_II_III_IV_V_VI_1	mandatory	212	1.6e-38	130	0.978	0.825	17	191	Cas	CAS_Cluster	1009581	1010219	+
GESP013.0722.00001.C001	GESP013.0722.00001	GESP013.0722.00001.C001_01012	Cas__cas1_I_II_III_IV_V_VI_6	973	defense-finder-models/Cas/Cas/CAS_Cluster	GESP013.0722.00001.C001_CAS_Cluster_6	1	1	0.2	10	1	Cas__cas1_I_II_III_IV_V_VI_1	mandatory	343	1.5e-151	501.6	0.997	0.983	4	340	Cas	CAS_Cluster	1010245	1011276	+
GESP013.0722.00001.C001	GESP013.0722.00001	GESP013.0722.00001.C001_01013	Cas__cas2_I_II_III_IV_V_VI_3	974	defense-finder-models/Cas/Cas/CAS_Cluster	GESP013.0722.00001.C001_CAS_Cluster_6	1	1	0.2	10	1	Cas__cas2_I_II_III_IV_V_VI_1	mandatory	96	1.9e-28	95.8	0.975	0.854	3	84	Cas	CAS_Cluster	1011286	1011576	+
GESP013.0722.00001.C001	GESP013.0722.00001	GESP013.0722.00001.C001_02832	Cas__cmr3gr5_III-C_1	2754	defense-finder-models/Cas/Cas/CAS_Class1-Subtype-III-C	GESP013.0722.00001.C001_CAS_Class1-Subtype-III-C_3	1	1	1	6	1	Cas__cmr3gr5_III-C_1	mandatory	228	8.3e-39	130.9	0.779	0.982	2	225	Cas	CAS_Class1-Subtype-III-C	2839659	2840345	-
GESP013.0722.00001.C001	GESP013.0722.00001	GESP013.0722.00001.C001_02833	Cas__cmr5gr11_III-C_11	2755	defense-finder-models/Cas/Cas/CAS_Class1-Subtype-III-C	GESP013.0722.00001.C001_CAS_Class1-Subtype-III-C_3	1	1	1	6	1	Cas__cmr5gr11_III-C_11	accessory	157	1.8e-29	100	0.945	0.936	9	155	Cas	CAS_Class1-Subtype-III-C	2840542	2841015	-
GESP013.0722.00001.C001	GESP013.0722.00001	GESP013.0722.00001.C001_02834	Cas__cmr4gr7_III-B_III-C_2	2756	defense-finder-models/Cas/Cas/CAS_Class1-Subtype-III-C	GESP013.0722.00001.C001_CAS_Class1-Subtype-III-C_3	1	1	1	6	1	Cas__cmr4gr7_III-B_III-C_2	accessory	400	1.7e-37	126.9	0.833	0.63	8	259	Cas	CAS_Class1-Subtype-III-C	2840990	2842192	-
GESP013.0722.00001.C001	GESP013.0722.00001	GESP013.0722.00001.C001_02835	Cas__cas10_III-C_3	2757	defense-finder-models/Cas/Cas/CAS_Class1-Subtype-III-C	GESP013.0722.00001.C001_CAS_Class1-Subtype-III-C_3	1	1	1	6	1	Cas__cas10_III-C_3	mandatory	1165	1.8e-110	367.9	0.872	0.827	185	1148	Cas	CAS_Class1-Subtype-III-C	2842176	2845673	-
GESP013.0722.00001.C001	GESP013.0722.00001	GESP013.0722.00001.C001_02836	Cas__cmr6gr7_III-C_1	2758	defense-finder-models/Cas/Cas/CAS_Class1-Subtype-III-C	GESP013.0722.00001.C001_CAS_Class1-Subtype-III-C_3	1	1	1	6	1	Cas__cmr6gr7_III-C_1	mandatory	470	7.2e-70	232.8	0.903	0.509	110	348	Cas	CAS_Class1-Subtype-III-C	2845666	2847078	-
GESP013.0722.00001.C001	GESP013.0722.00001	GESP013.0722.00001.C001_02837	Cas__cmr1gr7_III-B_III-C_3	2759	defense-finder-models/Cas/Cas/CAS_Class1-Subtype-III-C	GESP013.0722.00001.C001_CAS_Class1-Subtype-III-C_3	1	1	1	6	1	Cas__cmr1gr7_III-B_III-C_3	accessory	396	3e-11	41.1	0.434	0.217	16	101	Cas	CAS_Class1-Subtype-III-C	2847080	2848270	-
GESP014.0722.00001.C001	GESP014.0722.00001	GESP014.0722.00001.C001_00160	RM_Type_IIG__Type_IIG	133	defense-finder-models/RM/RM/RM_Type_IIG	GESP014.0722.00001.C001_RM_Type_IIG_7	1	1	1	1	1	RM_Type_IIG__Type_IIG	mandatory	336	8.6e-140	464.3	0.352	0.979	1	329	RM	RM_Type_IIG	156589	157599	+
GESP014.0722.00001.C001	GESP014.0722.00001	GESP014.0722.00001.C001_00169	RM_Type_II__Type_II_MTases	142	defense-finder-models/RM/RM/RM_Type_II	GESP014.0722.00001.C001_RM_Type_II_2	1	1	1	2	1	RM_Type_II__Type_II_MTases	mandatory	277	5.8e-83	274.7	0.724	0.968	10	277	RM	RM_Type_II	168085	168918	+
GESP014.0722.00001.C001	GESP014.0722.00001	GESP014.0722.00001.C001_00170	RM_Type_II__Type_II_REases	143	defense-finder-models/RM/RM/RM_Type_II	GESP014.0722.00001.C001_RM_Type_II_2	1	1	1	2	1	RM_Type_II__Type_II_REases	mandatory	286	6.1e-106	350.2	1.053	0.993	2	285	RM	RM_Type_II	168928	169788	+
GESP014.0722.00001.C001	GESP014.0722.00001	GESP014.0722.00001.C001_00276	RM_Type_IIG__Type_IIG	246	defense-finder-models/RM/RM/RM_Type_IIG	GESP014.0722.00001.C001_RM_Type_IIG_8	1	1	1	1	1	RM_Type_IIG__Type_IIG	mandatory	680	5.3e-242	802.3	0.706	0.99	1	673	RM	RM_Type_IIG	266296	268338	+
GESP014.0722.00001.C001	GESP014.0722.00001	GESP014.0722.00001.C001_00328	RM_Type_II__Type_II_MTases	287	defense-finder-models/RM/RM/RM_Type_II	GESP014.0722.00001.C001_RM_Type_II_3	1	1	1	2	2	RM_Type_II__Type_II_MTases	mandatory	320	1.8e-87	290	0.844	0.988	2	317	RM	RM_Type_II	329372	330334	+
GESP014.0722.00001.C001	GESP014.0722.00001	GESP014.0722.00001.C001_00329	RM_Type_II__Type_II_REases	288	defense-finder-models/RM/RM/RM_Type_II	GESP014.0722.00001.C001_RM_Type_II_3	1	1	1	2	2	RM_Type_II__Type_II_REases	mandatory	251	3.4e-36	122.1	0.966	0.968	8	250	RM	RM_Type_II	330339	331094	+
GESP014.0722.00001.C001	GESP014.0722.00001	GESP014.0722.00001.C001_00330	RM_Type_II__Type_II_REases	289	defense-finder-models/RM/RM/RM_Type_II	GESP014.0722.00001.C001_RM_Type_II_3	1	1	1	2	2	RM_Type_II__Type_II_REases	mandatory	266	1.4e-60	201.9	1.027	1	1	266	RM	RM_Type_II	331467	332267	+
GESP014.0722.00001.C001	GESP014.0722.00001	GESP014.0722.00001.C001_00331	RM_Type_II__Type_II_MTases	290	defense-finder-models/RM/RM/RM_Type_II	GESP014.0722.00001.C001_RM_Type_II_3	1	1	1	2	2	RM_Type_II__Type_II_MTases	mandatory	367	1.3e-139	462.1	0.981	0.967	3	357	RM	RM_Type_II	332280	333383	+
GESP014.0722.00001.C001	GESP014.0722.00001	GESP014.0722.00001.C001_00377	RM_Type_II__Type_II_REases	335	defense-finder-models/RM/RM/RM_Type_II	GESP014.0722.00001.C001_RM_Type_II_4	1	1	1	2	1	RM_Type_II__Type_II_REases	mandatory	391	7.7e-83	275.7	1.385	0.982	4	387	RM	RM_Type_II	379459	380634	+
GESP014.0722.00001.C001	GESP014.0722.00001	GESP014.0722.00001.C001_00378	RM_Type_II__Type_II_MTases	336	defense-finder-models/RM/RM/RM_Type_II	GESP014.0722.00001.C001_RM_Type_II_4	1	1	1	2	1	RM_Type_II__Type_II_MTases	mandatory	321	4e-106	351.2	0.844	0.975	1	313	RM	RM_Type_II	380697	381662	+
GESP014.0722.00001.C001	GESP014.0722.00001	GESP014.0722.00001.C001_00474	RM_Type_II__Type_II_REases	430	defense-finder-models/RM/RM/RM_Type_II	GESP014.0722.00001.C001_RM_Type_II_5	1	1	1	2	1	RM_Type_II__Type_II_REases	mandatory	319	5.9e-86	285.6	1.168	0.997	1	318	RM	RM_Type_II	471205	472164	-
GESP014.0722.00001.C001	GESP014.0722.00001	GESP014.0722.00001.C001_00475	RM_Type_II__Type_II_MTases	431	defense-finder-models/RM/RM/RM_Type_II	GESP014.0722.00001.C001_RM_Type_II_5	1	1	1	2	1	RM_Type_II__Type_II_MTases	mandatory	328	2.7e-93	309.5	0.973	0.994	1	326	RM	RM_Type_II	472191	473177	-
GESP014.0722.00001.C001	GESP014.0722.00001	GESP014.0722.00001.C001_00498	RM_Type_II__Type_II_REases	453	defense-finder-models/RM/RM/RM_Type_II	GESP014.0722.00001.C001_RM_Type_II_6	1	1	1	2	1	RM_Type_II__Type_II_REases	mandatory	253	6.7e-72	239	0.989	0.992	1	251	RM	RM_Type_II	495162	495923	-
GESP014.0722.00001.C001	GESP014.0722.00001	GESP014.0722.00001.C001_00499	RM_Type_II__Type_II_MTases	454	defense-finder-models/RM/RM/RM_Type_II	GESP014.0722.00001.C001_RM_Type_II_6	1	1	1	2	1	RM_Type_II__Type_II_MTases	mandatory	342	2.6e-97	322.7	0.981	0.977	3	336	RM	RM_Type_II	495910	496938	-
GESP014.0722.00001.C001	GESP014.0722.00001	GESP014.0722.00001.C001_00931	RM_Type_IIG__Type_IIG	871	defense-finder-models/RM/RM/RM_Type_IIG	GESP014.0722.00001.C001_RM_Type_IIG_9	1	1	1	1	1	RM_Type_IIG__Type_IIG	mandatory	592	2.9e-115	383.1	0.699	0.951	4	566	RM	RM_Type_IIG	926265	928043	+
GESP014.0722.00001.C001	GESP014.0722.00001	GESP014.0722.00001.C001_00984	RM_Type_III__Type_III_REases	923	defense-finder-models/RM/RM/RM_Type_III	GESP014.0722.00001.C001_RM_Type_III_11	1	1	1	2	1	RM_Type_III__Type_III_REases	mandatory	752	5.1e-26	87.4	0.415	0.495	14	385	RM	RM_Type_III	983824	986082	-
GESP014.0722.00001.C001	GESP014.0722.00001	GESP014.0722.00001.C001_00985	RM_Type_III__Type_III_MTases	924	defense-finder-models/RM/RM/RM_Type_III	GESP014.0722.00001.C001_RM_Type_III_11	1	1	1	2	1	RM_Type_III__Type_III_MTases	mandatory	549	1.2e-103	344.6	0.785	0.867	23	498	RM	RM_Type_III	986079	987728	-
GESP014.0722.00001.C001	GESP014.0722.00001	GESP014.0722.00001.C001_01215	RM__Type_I_REases	1145	defense-finder-models/RM/RM/RM_Type_I	GESP014.0722.00001.C001_RM_Type_I_1	1	1	1	2.5	1	RM__Type_I_REases	mandatory	997	1.3e-254	843.9	0.968	0.964	4	964	RM	RM_Type_I	1217362	1220355	-
GESP014.0722.00001.C001	GESP014.0722.00001	GESP014.0722.00001.C001_01217	RM__Type_I_S	1147	defense-finder-models/RM/RM/RM_Type_I	GESP014.0722.00001.C001_RM_Type_I_1	1	1	1	2.5	1	RM__Type_I_S	accessory	426	1e-59	199.2	0.564	0.965	4	414	RM	RM_Type_I	1220745	1222025	-
GESP014.0722.00001.C001	GESP014.0722.00001	GESP014.0722.00001.C001_01218	RM__Type_I_MTases	1148	defense-finder-models/RM/RM/RM_Type_I	GESP014.0722.00001.C001_RM_Type_I_1	1	1	1	2.5	1	RM__Type_I_MTases	mandatory	683	2.5e-214	709.7	1.283	0.987	6	679	RM	RM_Type_I	1222022	1224073	-
GESP014.0722.00001.C001	GESP014.0722.00001	GESP014.0722.00001.C001_01329	RM_Type_IIG__Type_IIG	1259	defense-finder-models/RM/RM/RM_Type_IIG	GESP014.0722.00001.C001_RM_Type_IIG_10	1	1	1	1	1	RM_Type_IIG__Type_IIG	mandatory	1348	1.8e-173	575.8	1.242	0.978	31	1348	RM	RM_Type_IIG	1357504	1361550	-
GESP014.0722.00001.C001	GESP014.0722.00001	GESP014.0722.00001.C001_01327	CBASS__Cyclase_SMODS	1257	defense-finder-models/DefenseFinder_5/CBASS/CBASS_I	GESP014.0722.00001.C001_CBASS_I_2	1	1	1	2	1	CBASS__Cyclase_SMODS	mandatory	265	4.3e-40	134	0.896	0.558	13	160	CBASS	CBASS_I	1356145	1356942	-
GESP014.0722.00001.C001	GESP014.0722.00001	GESP014.0722.00001.C001_01328	CBASS__2TM_Gros	1258	defense-finder-models/DefenseFinder_5/CBASS/CBASS_I	GESP014.0722.00001.C001_CBASS_I_2	1	1	1	2	1	CBASS__Effector_2TM_S_2TMBeta	mandatory	193	1.4e-30	103.6	0.788	0.974	2	189	CBASS	CBASS_I	1356920	1357501	-
GESP014.0722.00001.C001	GESP014.0722.00001	GESP014.0722.00001.C001_01074	RloC__RloC	1009	defense-finder-models/DefenseFinder_1/RloC/RloC	GESP014.0722.00001.C001_RloC_2	1	1	1	1	1	RloC__RloC	mandatory	807	1.2e-109	364.4	0.992	0.971	6	789	RloC	RloC	1063564	1065987	-
GESP014.0722.00001.C001	GESP014.0722.00001	GESP014.0722.00001.C001_01397	Lamassu-Fam__LmuA_effector_hypothetical	1325	defense-finder-models/DefenseFinder_1/Lamassu-Fam/Lamassu-Fam	GESP014.0722.00001.C001_Lamassu-Fam_1	1	1	1	2.5	1	Lamassu-Fam__LmuA_effector_Cap4_nuclease_II	mandatory	467	5.5e-58	193.4	0.697	0.482	243	467	Lamassu-Fam	Lamassu-Fam	1429209	1430612	+
GESP014.0722.00001.C001	GESP014.0722.00001	GESP014.0722.00001.C001_01398	Lamassu-Fam__LmuC_acc_hypothetical	1326	defense-finder-models/DefenseFinder_1/Lamassu-Fam/Lamassu-Fam	GESP014.0722.00001.C001_Lamassu-Fam_1	1	1	1	2.5	1	Lamassu-Fam__LmuC_acc_Lipase	accessory	113	3e-27	91.6	0.705	0.929	3	107	Lamassu-Fam	Lamassu-Fam	1430713	1431054	+
GESP014.0722.00001.C001	GESP014.0722.00001	GESP014.0722.00001.C001_01399	Lamassu-Fam__LmuB_SMC_hypothetical	1327	defense-finder-models/DefenseFinder_1/Lamassu-Fam/Lamassu-Fam	GESP014.0722.00001.C001_Lamassu-Fam_1	1	1	1	2.5	1	Lamassu-Fam__LmuB_SMC_Cap4_nuclease_II	mandatory	604	2.1e-182	604	0.992	0.983	1	594	Lamassu-Fam	Lamassu-Fam	1431054	1432868	+
GESP015.0722.00001.C001	GESP015.0722.00001	GESP015.0722.00001.C001_02151	RM__Type_I_S	2114	defense-finder-models/RM/RM/RM_Type_I	GESP015.0722.00001.C001_RM_Type_I_1	1	1	1	2.5	1	RM__Type_I_S	accessory	201	6.3e-28	95.3	0.258	0.945	5	194	RM	RM_Type_I	2498546	2499151	+
GESP015.0722.00001.C001	GESP015.0722.00001	GESP015.0722.00001.C001_02152	RM__Type_I_MTases	2115	defense-finder-models/RM/RM/RM_Type_I	GESP015.0722.00001.C001_RM_Type_I_1	1	1	1	2.5	1	RM__Type_I_MTases	mandatory	505	5.9e-166	551.3	0.996	1	1	505	RM	RM_Type_I	2499161	2500678	+
GESP015.0722.00001.C001	GESP015.0722.00001	GESP015.0722.00001.C001_02154	RM__Type_I_S	2117	defense-finder-models/RM/RM/RM_Type_I	GESP015.0722.00001.C001_RM_Type_I_1	1	1	1	2.5	1	RM__Type_I_S	accessory	396	1.8e-78	262.1	0.575	0.99	2	393	RM	RM_Type_I	2501694	2502884	+
GESP015.0722.00001.C001	GESP015.0722.00001	GESP015.0722.00001.C001_02155	RM__Type_I_REases	2118	defense-finder-models/RM/RM/RM_Type_I	GESP015.0722.00001.C001_RM_Type_I_1	1	1	1	2.5	1	RM__Type_I_REases	mandatory	1073	2.7e-213	709.2	0.973	0.955	14	1038	RM	RM_Type_I	2502912	2506133	+
GESP015.0722.00001.C001	GESP015.0722.00001	GESP015.0722.00001.C001_03294	RM_Type_IV__Type_IV_REases	3217	defense-finder-models/RM/RM/RM_Type_IV	GESP015.0722.00001.C001_RM_Type_IV_2	1	1	1	1	1	RM_Type_IV__Type_IV_REases	mandatory	247	9.5e-22	76.1	0.349	0.68	63	230	RM	RM_Type_IV	3846504	3847247	+
GESP015.0722.00001.C001	GESP015.0722.00001	GESP015.0722.00001.C001_01964	Olokun__OloA	1930	defense-finder-models/DefenseFinder_5/Olokun/Olokun	GESP015.0722.00001.C001_Olokun_2	1	1	1	2	2	Olokun__OloA	mandatory	484	2.4e-06	24.9	0.252	0.331	105	264	Olokun	Olokun	2278654	2280108	+
GESP015.0722.00001.C001	GESP015.0722.00001	GESP015.0722.00001.C001_01965	Olokun__OloA	1931	defense-finder-models/DefenseFinder_5/Olokun/Olokun	GESP015.0722.00001.C001_Olokun_2	1	1	1	2	2	Olokun__OloA	mandatory	155	3.8e-18	63.9	0.134	0.516	57	136	Olokun	Olokun	2280105	2280572	+
GESP015.0722.00001.C001	GESP015.0722.00001	GESP015.0722.00001.C001_01966	Olokun__OloB	1932	defense-finder-models/DefenseFinder_5/Olokun/Olokun	GESP015.0722.00001.C001_Olokun_2	1	1	1	2	2	Olokun__OloB	mandatory	605	6.1e-30	102.6	0.924	0.881	64	596	Olokun	Olokun	2280569	2282386	+
GESP015.0722.00001.C001	GESP015.0722.00001	GESP015.0722.00001.C001_02756	Dynamins__LeoBC	2688	defense-finder-models/DefenseFinder_5/Dynamins/Dynamins	GESP015.0722.00001.C001_Dynamins_1	1	1	0.5	2	1	Dynamins__LeoBC	mandatory	296	1.5e-09	35.4	0.19	0.405	11	130	Dynamins	Dynamins	3193878	3194768	+
GESP015.0722.00001.C001	GESP015.0722.00001	GESP015.0722.00001.C001_02758	Dynamins__LeoA	2690	defense-finder-models/DefenseFinder_5/Dynamins/Dynamins	GESP015.0722.00001.C001_Dynamins_1	1	1	0.5	2	1	Dynamins__LeoA	mandatory	440	1.7e-12	45	0.32	0.402	168	344	Dynamins	Dynamins	3195531	3196853	+
GESP015.0722.00001.C001	GESP015.0722.00001	GESP015.0722.00001.C001_03285	Retron_I_C__RT_1_C1	3208	defense-finder-models/DefenseFinder_5/Retron/Retron_I_C	GESP015.0722.00001.C001_Retron_I_C_3	1	1	1	1	1	Retron_I_C__RT_1_C1	mandatory	583	4.5e-219	726.4	0.988	0.993	1	579	Retron	Retron_I_C	3837018	3838769	+
GESP015.0722.00001.C001	GESP015.0722.00001	GESP015.0722.00001.C001_01530	AbiD__AbiD	1503	defense-finder-models/DefenseFinder_1/AbiD/AbiD	GESP015.0722.00001.C001_AbiD_1	1	1	1	1	1	AbiD__AbiD	mandatory	332	2.3e-83	278.2	0.926	0.91	13	314	AbiD	AbiD	1791079	1792077	+
GESP015.0722.00001.C001	GESP015.0722.00001	GESP015.0722.00001.C001_01961	Gao_Ape__ApeA	1927	defense-finder-models/DefenseFinder_1/Gao_Ape/Gao_Ape	GESP015.0722.00001.C001_Gao_Ape_3	1	1	1	1	1	Gao_Ape__ApeA	mandatory	606	1.3e-10	38.4	0.932	0.913	25	577	Gao_Ape	Gao_Ape	2273315	2275135	+
GESP015.0722.00001.C001	GESP015.0722.00001	GESP015.0722.00001.C001_01969	Gabija__GajA	1935	defense-finder-models/DefenseFinder_1/Gabija/Gabija	GESP015.0722.00001.C001_Gabija_2	1	1	1	2	1	Gabija__GajA	mandatory	737	6.8e-121	402.9	0.995	0.978	1	721	Gabija	Gabija	2291412	2293625	+
GESP015.0722.00001.C001	GESP015.0722.00001	GESP015.0722.00001.C001_01970	Gabija__GajB_1	1936	defense-finder-models/DefenseFinder_1/Gabija/Gabija	GESP015.0722.00001.C001_Gabija_2	1	1	1	2	1	Gabija__GajB_1	mandatory	625	2.3e-137	456.6	0.992	0.995	1	622	Gabija	Gabija	2293622	2295499	+
GESP015.0722.00001.C001	GESP015.0722.00001	GESP015.0722.00001.C001_02250	Lamassu-Fam__LmuA_effector_Protease	2211	defense-finder-models/DefenseFinder_1/Lamassu-Fam/Lamassu-Fam	GESP015.0722.00001.C001_Lamassu-Fam_4	1	1	0.667	2	1	Lamassu-Fam__LmuA_effector_Cap4_nuclease_II	mandatory	477	4.1e-05	20.9	0.219	0.172	108	189	Lamassu-Fam	Lamassu-Fam	2610073	2611506	-
GESP015.0722.00001.C001	GESP015.0722.00001	GESP015.0722.00001.C001_02260	Lamassu-Fam__LmuB_SMC_Cap4_nuclease_II	2216	defense-finder-models/DefenseFinder_1/Lamassu-Fam/Lamassu-Fam	GESP015.0722.00001.C001_Lamassu-Fam_4	1	1	0.667	2	1	Lamassu-Fam__LmuB_SMC_Cap4_nuclease_II	mandatory	933	8.4e-09	32.9	0.568	0.522	396	882	Lamassu-Fam	Lamassu-Fam	2620298	2623099	+
GESP016.0722.00001.C001	GESP016.0722.00001	GESP016.0722.00001.C001_00156	RM_Type_III__Type_III_MTases	146	defense-finder-models/RM/RM/RM_Type_III	GESP016.0722.00001.C001_RM_Type_III_2	1	1	1	2	1	RM_Type_III__Type_III_MTases	mandatory	715	1.1e-58	197.3	0.606	0.614	139	577	RM	RM_Type_III	150292	152439	+
GESP016.0722.00001.C001	GESP016.0722.00001	GESP016.0722.00001.C001_00157	RM_Type_III__Type_III_REases	147	defense-finder-models/RM/RM/RM_Type_III	GESP016.0722.00001.C001_RM_Type_III_2	1	1	1	2	1	RM_Type_III__Type_III_REases	mandatory	870	9.4e-21	71.2	0.396	0.46	34	433	RM	RM_Type_III	152443	155055	+
GESP016.0722.00001.C001	GESP016.0722.00001	GESP016.0722.00001.C001_03215	RM_Type_IV__Type_IV_REases	3026	defense-finder-models/RM/RM/RM_Type_IV	GESP016.0722.00001.C001_RM_Type_IV_3	1	1	1	1	1	RM_Type_IV__Type_IV_REases	mandatory	318	2.2e-52	176	0.394	0.538	147	317	RM	RM_Type_IV	3524464	3525420	+
GESP016.0722.00001.C001	GESP016.0722.00001	GESP016.0722.00001.C001_03492	RM_Type_IIG__Type_IIG	3293	defense-finder-models/RM/RM/RM_Type_IIG	GESP016.0722.00001.C001_RM_Type_IIG_1	1	1	1	1	1	RM_Type_IIG__Type_IIG	mandatory	1642	3.9e-301	999.9	1.241	0.984	22	1636	RM	RM_Type_IIG	3827622	3832550	+
GESP016.0722.00001.C001	GESP016.0722.00001	GESP016.0722.00001.C001_00496	Wadjet__JetA_I	472	defense-finder-models/DefenseFinder_2/Wadjet/Wadjet_I	GESP016.0722.00001.C001_Wadjet_I_2	1	1	1	4	1	Wadjet__JetA_I	mandatory	483	1.8e-115	384.3	0.978	0.981	7	480	Wadjet	Wadjet_I	548830	550281	+
GESP016.0722.00001.C001	GESP016.0722.00001	GESP016.0722.00001.C001_00497	Wadjet__JetB_I	473	defense-finder-models/DefenseFinder_2/Wadjet/Wadjet_I	GESP016.0722.00001.C001_Wadjet_I_2	1	1	1	4	1	Wadjet__JetB_I	mandatory	309	1e-60	202.7	0.942	0.764	22	257	Wadjet	Wadjet_I	550278	551207	+
GESP016.0722.00001.C001	GESP016.0722.00001	GESP016.0722.00001.C001_00498	Wadjet__JetC_I	474	defense-finder-models/DefenseFinder_2/Wadjet/Wadjet_I	GESP016.0722.00001.C001_Wadjet_I_2	1	1	1	4	1	Wadjet__JetC_I	mandatory	1162	1.5e-279	927.9	0.984	0.939	8	1098	Wadjet	Wadjet_I	551204	554692	+
GESP016.0722.00001.C001	GESP016.0722.00001	GESP016.0722.00001.C001_00499	Wadjet__JetD_I	475	defense-finder-models/DefenseFinder_2/Wadjet/Wadjet_I	GESP016.0722.00001.C001_Wadjet_I_2	1	1	1	4	1	Wadjet__JetD_I	mandatory	407	3e-94	314	0.969	0.99	3	405	Wadjet	Wadjet_I	554706	555929	+
GESP016.0722.00001.C001	GESP016.0722.00001	GESP016.0722.00001.C001_02796	Cas__cas3_I_2	2631	defense-finder-models/Cas/Cas/CAS_Class1-Subtype-I-E	GESP016.0722.00001.C001_CAS_Class1-Subtype-I-E_1	1	1	1	8	1	Cas__cas3_I_5	accessory	1074	7.4e-44	147.9	0.663	0.275	521	815	Cas	CAS_Class1-Subtype-I-E	3101872	3105096	+
GESP016.0722.00001.C001	GESP016.0722.00001	GESP016.0722.00001.C001_02797	Cas__cas8e_I-E_5	2632	defense-finder-models/Cas/Cas/CAS_Class1-Subtype-I-E	GESP016.0722.00001.C001_CAS_Class1-Subtype-I-E_1	1	1	1	8	1	Cas__cas8e_I-E_1	mandatory	457	7.4e-88	293.1	0.787	0.836	19	400	Cas	CAS_Class1-Subtype-I-E	3105402	3106775	+
GESP016.0722.00001.C001	GESP016.0722.00001	GESP016.0722.00001.C001_02798	Cas__cse2gr11_I-E_8	2633	defense-finder-models/Cas/Cas/CAS_Class1-Subtype-I-E	GESP016.0722.00001.C001_CAS_Class1-Subtype-I-E_1	1	1	1	8	1	Cas__cse2gr11_I-E_2	mandatory	230	3.8e-38	128.7	0.993	0.643	52	199	Cas	CAS_Class1-Subtype-I-E	3106768	3107460	+
GESP016.0722.00001.C001	GESP016.0722.00001	GESP016.0722.00001.C001_02799	Cas__cas7_I-E_16	2634	defense-finder-models/Cas/Cas/CAS_Class1-Subtype-I-E	GESP016.0722.00001.C001_CAS_Class1-Subtype-I-E_1	1	1	1	8	1	Cas__cas7_I-E_16	mandatory	385	2.1e-128	426.4	0.997	0.951	6	371	Cas	CAS_Class1-Subtype-I-E	3107457	3108614	+
GESP016.0722.00001.C001	GESP016.0722.00001	GESP016.0722.00001.C001_02800	Cas__cas5_I-E_2	2635	defense-finder-models/Cas/Cas/CAS_Class1-Subtype-I-E	GESP016.0722.00001.C001_CAS_Class1-Subtype-I-E_1	1	1	1	8	1	Cas__cas5_I-E_3	mandatory	250	7.5e-50	167.4	0.986	0.808	4	205	Cas	CAS_Class1-Subtype-I-E	3108611	3109363	+
GESP016.0722.00001.C001	GESP016.0722.00001	GESP016.0722.00001.C001_02801	Cas__cas6e_I_II_III_IV_V_VI_3	2636	defense-finder-models/Cas/Cas/CAS_Class1-Subtype-I-E	GESP016.0722.00001.C001_CAS_Class1-Subtype-I-E_1	1	1	1	8	1	Cas__cas6e_I_II_III_IV_V_VI_1	mandatory	227	8.8e-60	200.1	1	0.978	2	223	Cas	CAS_Class1-Subtype-I-E	3109365	3110048	+
GESP016.0722.00001.C001	GESP016.0722.00001	GESP016.0722.00001.C001_02802	Cas__cas1_I-E_1	2637	defense-finder-models/Cas/Cas/CAS_Class1-Subtype-I-E	GESP016.0722.00001.C001_CAS_Class1-Subtype-I-E_1	1	1	1	8	1	Cas__cas1_I-E_1	mandatory	297	2e-99	329.7	0.973	0.855	1	254	Cas	CAS_Class1-Subtype-I-E	3110111	3111004	+
GESP016.0722.00001.C001	GESP016.0722.00001	GESP016.0722.00001.C001_02803	Cas__cas2_I-E_1	2638	defense-finder-models/Cas/Cas/CAS_Class1-Subtype-I-E	GESP016.0722.00001.C001_CAS_Class1-Subtype-I-E_1	1	1	1	8	1	Cas__cas2_I-E_1	accessory	129	1e-29	100.1	0.988	0.651	1	84	Cas	CAS_Class1-Subtype-I-E	3111004	3111393	+
GESP016.0722.00001.C001	GESP016.0722.00001	GESP016.0722.00001.C001_00877	CBASS__Phospholipase	829	defense-finder-models/DefenseFinder_5/CBASS/CBASS_II	GESP016.0722.00001.C001_CBASS_II_5	1	1	1	3	1	CBASS__Effector_2TM_S_2TMBeta	mandatory	368	4e-100	332.8	0.936	0.821	41	342	CBASS	CBASS_II	973275	974381	+
GESP016.0722.00001.C001	GESP016.0722.00001	GESP016.0722.00001.C001_00878	CBASS__Cyclase_II	830	defense-finder-models/DefenseFinder_5/CBASS/CBASS_II	GESP016.0722.00001.C001_CBASS_II_5	1	1	1	3	1	CBASS__Cyclase_SMODS	mandatory	331	1.3e-47	160.2	0.973	0.967	3	322	CBASS	CBASS_II	974378	975373	+
GESP016.0722.00001.C001	GESP016.0722.00001	GESP016.0722.00001.C001_00879	CBASS__AG_E1_ThiF	831	defense-finder-models/DefenseFinder_5/CBASS/CBASS_II	GESP016.0722.00001.C001_CBASS_II_5	1	1	1	3	1	CBASS__E2	mandatory	584	1.3e-20	71.4	0.545	0.221	344	472	CBASS	CBASS_II	975370	977124	+
GESP016.0722.00001.C001	GESP016.0722.00001	GESP016.0722.00001.C001_01516	BREX__brxL	1429	defense-finder-models/DefenseFinder_5/BREX/BREX_I	GESP016.0722.00001.C001_BREX_I_2	1	1	0.833	3.5	1	BREX__brxL	mandatory	685	4e-219	727.2	0.833	0.972	5	670	BREX	BREX_I	1679316	1681373	-
GESP016.0722.00001.C001	GESP016.0722.00001	GESP016.0722.00001.C001_01517	BREX__pglZB	1430	defense-finder-models/DefenseFinder_5/BREX/BREX_I	GESP016.0722.00001.C001_BREX_I_2	1	1	0.833	3.5	1	BREX__pglZB	mandatory	777	3.5e-255	846.4	0.995	0.992	5	775	BREX	BREX_I	1681370	1683703	-
GESP016.0722.00001.C001	GESP016.0722.00001	GESP016.0722.00001.C001_01518	BREX__pglX1	1431	defense-finder-models/DefenseFinder_5/BREX/BREX_I	GESP016.0722.00001.C001_BREX_I_2	1	1	0.833	3.5	1	BREX__pglX1	accessory	1075	2.5e-86	288.1	0.603	0.676	22	748	BREX	BREX_I	1683700	1686927	-
GESP016.0722.00001.C001	GESP016.0722.00001	GESP016.0722.00001.C001_01519	BREX__brxC	1432	defense-finder-models/DefenseFinder_5/BREX/BREX_I	GESP016.0722.00001.C001_BREX_I_2	1	1	0.833	3.5	1	BREX__brxC	accessory	590	9.1e-58	193.9	0.502	0.993	3	588	BREX	BREX_I	1686930	1688702	-
GESP016.0722.00001.C001	GESP016.0722.00001	GESP016.0722.00001.C001_01520	BREX__brxC	1433	defense-finder-models/DefenseFinder_5/BREX/BREX_I	GESP016.0722.00001.C001_BREX_I_2	1	1	0.833	3.5	1	BREX__brxC	accessory	561	2.4e-102	341.6	0.423	0.913	2	513	BREX	BREX_I	1688699	1690384	-
GESP016.0722.00001.C001	GESP016.0722.00001	GESP016.0722.00001.C001_01521	BREX__brxB_DUF1788	1434	defense-finder-models/DefenseFinder_5/BREX/BREX_I	GESP016.0722.00001.C001_BREX_I_2	1	1	0.833	3.5	1	BREX__brxB_DUF1788	accessory	185	6.9e-12	43.1	0.629	0.432	96	175	BREX	BREX_I	1690381	1690938	-
GESP016.0722.00001.C001	GESP016.0722.00001	GESP016.0722.00001.C001_02739	pAgo__pAgo_Short	2580	defense-finder-models/DefenseFinder_5/pAgo/pAgo	GESP016.0722.00001.C001_pAgo_6	1	1	1	1	1	pAgo__pAgo_LongA	mandatory	468	3.2e-107	356.9	0.987	0.987	7	468	pAgo	pAgo	3048158	3049564	+
GESP016.0722.00001.C001	GESP016.0722.00001	GESP016.0722.00001.C001_02032	AbiD__AbiD	1914	defense-finder-models/DefenseFinder_1/AbiD/AbiD	GESP016.0722.00001.C001_AbiD_1	1	1	1	1	1	AbiD__AbiD	mandatory	311	2.7e-68	228.3	0.889	0.961	3	301	AbiD	AbiD	2253136	2254071	+
GESP016.0722.00001.C001	GESP016.0722.00001	GESP016.0722.00001.C001_02288	Gabija__GajB_2	2155	defense-finder-models/DefenseFinder_1/Gabija/Gabija	GESP016.0722.00001.C001_Gabija_3	1	1	1	2	1	Gabija__GajB_1	mandatory	562	3.2e-74	248.1	0.767	0.945	4	534	Gabija	Gabija	2528329	2530017	-
GESP016.0722.00001.C001	GESP016.0722.00001	GESP016.0722.00001.C001_02289	Gabija__GajA	2156	defense-finder-models/DefenseFinder_1/Gabija/Gabija	GESP016.0722.00001.C001_Gabija_3	1	1	1	2	1	Gabija__GajA	mandatory	535	7.6e-47	158	0.771	0.821	1	439	Gabija	Gabija	2530014	2531621	-
GESP016.0722.00001.C001	GESP016.0722.00001	GESP016.0722.00001.C001_02784	Kiwa__KwaA	2620	defense-finder-models/DefenseFinder_1/Kiwa/Kiwa	GESP016.0722.00001.C001_Kiwa_4	1	1	1	2	1	Kiwa__KwaA	mandatory	174	3e-26	89.8	0.906	0.948	4	168	Kiwa	Kiwa	3090698	3091222	+
GESP016.0722.00001.C001	GESP016.0722.00001	GESP016.0722.00001.C001_02785	Kiwa__KwaB	2621	defense-finder-models/DefenseFinder_1/Kiwa/Kiwa	GESP016.0722.00001.C001_Kiwa_4	1	1	1	2	1	Kiwa__KwaB	mandatory	315	6.3e-12	43.1	0.8	0.8	62	313	Kiwa	Kiwa	3091219	3092166	+
GESP016.0722.00001.C001	GESP016.0722.00001	GESP016.0722.00001.C001_03479	AbiEii__AbiEi_4	3280	defense-finder-models/DefenseFinder_1/AbiE/AbiE	GESP016.0722.00001.C001_AbiE_2	1	1	1	2	1	AbiEii__AbiEi_1	mandatory	373	2e-14	51.1	0.918	0.121	9	53	AbiE	AbiE	3814568	3815689	+
GESP016.0722.00001.C001	GESP016.0722.00001	GESP016.0722.00001.C001_03480	AbiEii__AbiEii	3281	defense-finder-models/DefenseFinder_1/AbiE/AbiE	GESP016.0722.00001.C001_AbiE_2	1	1	1	2	1	AbiEii__AbiEii	mandatory	282	9e-23	79.1	0.808	0.709	12	211	AbiE	AbiE	3815777	3816625	+
GESP017.0722.00001.C001	GESP017.0722.00001	GESP017.0722.00001.C001_00861	RM__Type_I_REases	767	defense-finder-models/RM/RM/RM_Type_I	GESP017.0722.00001.C001_RM_Type_I_1	1	1	1	2.5	1	RM__Type_I_REases	mandatory	1080	1.8e-190	633	0.852	0.811	195	1070	RM	RM_Type_I	832044	835286	+
GESP017.0722.00001.C001	GESP017.0722.00001	GESP017.0722.00001.C001_00862	RM__Type_I_MTases	768	defense-finder-models/RM/RM/RM_Type_I	GESP017.0722.00001.C001_RM_Type_I_1	1	1	1	2.5	1	RM__Type_I_MTases	mandatory	493	2.1e-203	674.2	0.959	0.949	1	468	RM	RM_Type_I	835289	836770	+
GESP017.0722.00001.C001	GESP017.0722.00001	GESP017.0722.00001.C001_00863	RM__Type_I_S	769	defense-finder-models/RM/RM/RM_Type_I	GESP017.0722.00001.C001_RM_Type_I_1	1	1	1	2.5	1	RM__Type_I_S	accessory	477	2e-87	292	0.57	0.937	20	466	RM	RM_Type_I	836767	838200	+
GESP017.0722.00001.C001	GESP017.0722.00001	GESP017.0722.00001.C001_01350	RM_Type_IV__Type_IV_REases	1238	defense-finder-models/RM/RM/RM_Type_IV	GESP017.0722.00001.C001_RM_Type_IV_4	1	1	1	1	1	RM_Type_IV__Type_IV_REases	mandatory	559	6.5e-127	422.5	0.872	0.642	198	556	RM	RM_Type_IV	1333542	1335221	+
GESP017.0722.00001.C001	GESP017.0722.00001	GESP017.0722.00001.C001_01356	RM_Type_III__Type_III_MTases	1243	defense-finder-models/RM/RM/RM_Type_III	GESP017.0722.00001.C001_RM_Type_III_3	1	1	1	2	1	RM_Type_III__Type_III_MTases	mandatory	648	2.8e-184	612.2	0.953	0.971	7	635	RM	RM_Type_III	1343711	1345657	+
GESP017.0722.00001.C001	GESP017.0722.00001	GESP017.0722.00001.C001_01357	RM_Type_III__Type_III_REases	1244	defense-finder-models/RM/RM/RM_Type_III	GESP017.0722.00001.C001_RM_Type_III_3	1	1	1	2	1	RM_Type_III__Type_III_REases	mandatory	984	1.2e-265	881.8	0.981	0.983	1	967	RM	RM_Type_III	1345661	1348615	+
GESP017.0722.00001.C001	GESP017.0722.00001	GESP017.0722.00001.C001_02440	RM__Type_I_REases	2264	defense-finder-models/RM/RM/RM_Type_I	GESP017.0722.00001.C001_RM_Type_I_2	1	1	1	2.5	2	RM__Type_I_REases	mandatory	1003	4.3e-239	794.2	0.992	0.98	2	984	RM	RM_Type_I	2441753	2444764	-
GESP017.0722.00001.C001	GESP017.0722.00001	GESP017.0722.00001.C001_02441	RM__Type_I_S	2265	defense-finder-models/RM/RM/RM_Type_I	GESP017.0722.00001.C001_RM_Type_I_2	1	1	1	2.5	2	RM__Type_I_S	accessory	429	3e-73	244.9	0.478	0.965	5	418	RM	RM_Type_I	2444743	2446032	-
GESP017.0722.00001.C001	GESP017.0722.00001	GESP017.0722.00001.C001_02442	RM__Type_I_MTases	2266	defense-finder-models/RM/RM/RM_Type_I	GESP017.0722.00001.C001_RM_Type_I_2	1	1	1	2.5	2	RM__Type_I_MTases	mandatory	497	8.2e-182	603.2	0.98	0.988	6	496	RM	RM_Type_I	2446022	2447515	-
GESP017.0722.00001.C001	GESP017.0722.00001	GESP017.0722.00001.C001_02443	RM__Type_I_MTases	2267	defense-finder-models/RM/RM/RM_Type_I	GESP017.0722.00001.C001_RM_Type_I_2	1	1	1	2.5	2	RM__Type_I_MTases	mandatory	634	2.9e-74	248.4	0.791	0.612	29	416	RM	RM_Type_I	2447679	2449583	-
GESP017.0722.00001.C001	GESP017.0722.00001	GESP017.0722.00001.C001_02436	Druantia__DruE_1	2260	defense-finder-models/DefenseFinder_3/Druantia/Druantia_I	GESP017.0722.00001.C001_Druantia_I_1	1	1	0.8	2.5	1	Druantia__DruE_1	mandatory	1787	0	2255.2	0.997	0.996	1	1780	Druantia	Druantia_I	2431766	2437129	-
GESP017.0722.00001.C001	GESP017.0722.00001	GESP017.0722.00001.C001_02437	Druantia_I__DruD	2261	defense-finder-models/DefenseFinder_3/Druantia/Druantia_I	GESP017.0722.00001.C001_Druantia_I_1	1	1	0.8	2.5	1	Druantia_I__DruD	accessory	317	3.6e-49	165.3	0.879	0.905	23	309	Druantia	Druantia_I	2437126	2438079	-
GESP017.0722.00001.C001	GESP017.0722.00001	GESP017.0722.00001.C001_02438	Druantia_I__DruC	2262	defense-finder-models/DefenseFinder_3/Druantia/Druantia_I	GESP017.0722.00001.C001_Druantia_I_1	1	1	0.8	2.5	1	Druantia_I__DruC	accessory	660	1.9e-102	341.3	0.943	0.968	8	646	Druantia	Druantia_I	2438101	2440083	-
GESP017.0722.00001.C001	GESP017.0722.00001	GESP017.0722.00001.C001_02439	Druantia_I__DruB	2263	defense-finder-models/DefenseFinder_3/Druantia/Druantia_I	GESP017.0722.00001.C001_Druantia_I_1	1	1	0.8	2.5	1	Druantia_I__DruB	accessory	506	7.4e-99	329.8	0.979	0.99	1	501	Druantia	Druantia_I	2440080	2441600	-
GESP017.0722.00001.C001	GESP017.0722.00001	GESP017.0722.00001.C001_00349	Wadjet__JetA_II	293	defense-finder-models/DefenseFinder_2/Wadjet/Wadjet_II	GESP017.0722.00001.C001_Wadjet_II_2	1	1	1	4	1	Wadjet__JetA_II	mandatory	496	3.6e-186	617.5	0.947	0.996	2	495	Wadjet	Wadjet_II	330135	331625	+
GESP017.0722.00001.C001	GESP017.0722.00001	GESP017.0722.00001.C001_00350	Wadjet__JetB_II	294	defense-finder-models/DefenseFinder_2/Wadjet/Wadjet_II	GESP017.0722.00001.C001_Wadjet_II_2	1	1	1	4	1	Wadjet__JetB_II	mandatory	398	5.8e-148	490.8	0.959	0.975	3	390	Wadjet	Wadjet_II	331628	332824	+
GESP017.0722.00001.C001	GESP017.0722.00001	GESP017.0722.00001.C001_00351	Wadjet__JetC_II	295	defense-finder-models/DefenseFinder_2/Wadjet/Wadjet_II	GESP017.0722.00001.C001_Wadjet_II_2	1	1	1	4	1	Wadjet__JetC_II	mandatory	1353	0	1466.9	0.991	1	1	1353	Wadjet	Wadjet_II	332784	336845	+
GESP017.0722.00001.C001	GESP017.0722.00001	GESP017.0722.00001.C001_00352	Wadjet__JetD_II	296	defense-finder-models/DefenseFinder_2/Wadjet/Wadjet_II	GESP017.0722.00001.C001_Wadjet_II_2	1	1	1	4	1	Wadjet__JetD_II	mandatory	406	2.4e-141	469.3	0.955	0.998	1	405	Wadjet	Wadjet_II	336902	338122	+
GESP017.0722.00001.C001	GESP017.0722.00001	GESP017.0722.00001.C001_00354	Cas__cas8b1_I-B_14	298	defense-finder-models/Cas/Cas/CAS_Cluster	GESP017.0722.00001.C001_CAS_Cluster_5	1	1	0.26	13	1	Cas__cas8b2_I-B_2	mandatory	561	1.9e-128	427.3	0.979	0.973	2	547	Cas	CAS_Cluster	341210	342895	+
GESP017.0722.00001.C001	GESP017.0722.00001	GESP017.0722.00001.C001_00355	Cas__cas7_I-B_8	299	defense-finder-models/Cas/Cas/CAS_Cluster	GESP017.0722.00001.C001_CAS_Cluster_5	1	1	0.26	13	1	Cas__cas7_I-B_6	mandatory	318	3.7e-94	312.8	0.993	0.931	5	300	Cas	CAS_Cluster	342897	343853	+
GESP017.0722.00001.C001	GESP017.0722.00001	GESP017.0722.00001.C001_00356	Cas__cas5_I-B_17	300	defense-finder-models/Cas/Cas/CAS_Cluster	GESP017.0722.00001.C001_CAS_Cluster_5	1	1	0.26	13	1	Cas__cas5_I-B_1	mandatory	247	1.8e-36	123.7	0.855	0.866	1	214	Cas	CAS_Cluster	343869	344612	+
GESP017.0722.00001.C001	GESP017.0722.00001	GESP017.0722.00001.C001_00357	Cas__cas3_I_5	301	defense-finder-models/Cas/Cas/CAS_Cluster	GESP017.0722.00001.C001_CAS_Cluster_5	1	1	0.26	13	1	Cas__cas3_I_5	neutral	776	1e-55	187	0.502	0.474	245	612	Cas	CAS_Cluster	344614	346944	+
GESP017.0722.00001.C001	GESP017.0722.00001	GESP017.0722.00001.C001_00358	Cas__cas4_I_II_III_IV_V_VI_6	302	defense-finder-models/Cas/Cas/CAS_Cluster	GESP017.0722.00001.C001_CAS_Cluster_5	1	1	0.26	13	1	Cas__cas4_I_II_III_IV_V_VI_1	mandatory	169	2e-55	185	1	0.947	8	167	Cas	CAS_Cluster	346954	347463	+
GESP017.0722.00001.C001	GESP017.0722.00001	GESP017.0722.00001.C001_00359	Cas__cas1_I_II_III_IV_V_VI_7	303	defense-finder-models/Cas/Cas/CAS_Cluster	GESP017.0722.00001.C001_CAS_Cluster_5	1	1	0.26	13	1	Cas__cas1_I_II_III_IV_V_VI_1	mandatory	333	2e-138	458.6	0.997	0.979	4	329	Cas	CAS_Cluster	347467	348468	+
GESP017.0722.00001.C001	GESP017.0722.00001	GESP017.0722.00001.C001_00360	Cas__cas2_I_II_III_IV_V_VI_5	304	defense-finder-models/Cas/Cas/CAS_Cluster	GESP017.0722.00001.C001_CAS_Cluster_5	1	1	0.26	13	1	Cas__cas2_I_II_III_IV_V_VI_1	mandatory	87	4e-29	98.4	0.978	0.977	1	85	Cas	CAS_Cluster	348479	348742	+
GESP017.0722.00001.C001	GESP017.0722.00001	GESP017.0722.00001.C001_00361	Cas__cas6_I_II_III_IV_V_VI_14	305	defense-finder-models/Cas/Cas/CAS_Cluster	GESP017.0722.00001.C001_CAS_Cluster_5	1	1	0.26	13	1	Cas__cas6_I_II_III_IV_V_VI_7	mandatory	248	1.6e-38	130.7	0.979	0.988	1	245	Cas	CAS_Cluster	348779	349525	+
GESP017.0722.00001.C001	GESP017.0722.00001	GESP017.0722.00001.C001_00362	Cas__csm6_III_3	306	defense-finder-models/Cas/Cas/CAS_Cluster	GESP017.0722.00001.C001_CAS_Cluster_5	1	1	0.26	13	1	Cas__csm6_III_2	neutral	377	3.9e-23	79.4	0.962	0.459	15	187	Cas	CAS_Cluster	352751	353884	+
GESP017.0722.00001.C001	GESP017.0722.00001	GESP017.0722.00001.C001_00364	Cas__cmr1gr7_III-B_III-C_3	308	defense-finder-models/Cas/Cas/CAS_Cluster	GESP017.0722.00001.C001_CAS_Cluster_5	1	1	0.26	13	1	Cas__cmr1gr7_III-B_1	mandatory	302	2.8e-07	28.4	0.942	0.464	18	157	Cas	CAS_Cluster	355227	356135	+
GESP017.0722.00001.C001	GESP017.0722.00001	GESP017.0722.00001.C001_00365	Cas__cas10_III_1	309	defense-finder-models/Cas/Cas/CAS_Cluster	GESP017.0722.00001.C001_CAS_Cluster_5	1	1	0.26	13	1	Cas__cas10_III_1	mandatory	546	1e-31	108	0.538	0.463	6	258	Cas	CAS_Cluster	356132	357772	+
GESP017.0722.00001.C001	GESP017.0722.00001	GESP017.0722.00001.C001_00366	Cas__cmr3gr5_III-B_III-C_5	310	defense-finder-models/Cas/Cas/CAS_Cluster	GESP017.0722.00001.C001_CAS_Cluster_5	1	1	0.26	13	1	Cas__cmr3gr5_III-B_III-C_5	mandatory	376	3.9e-53	178.7	0.997	0.96	6	366	Cas	CAS_Cluster	357772	358902	+
GESP017.0722.00001.C001	GESP017.0722.00001	GESP017.0722.00001.C001_00367	Cas__cmr4gr7_III-B_III-C_1	311	defense-finder-models/Cas/Cas/CAS_Cluster	GESP017.0722.00001.C001_CAS_Cluster_5	1	1	0.26	13	1	Cas__cmr4gr7_III-B_III-C_2	mandatory	297	2.4e-70	235	0.996	0.966	7	293	Cas	CAS_Cluster	358902	359795	+
GESP017.0722.00001.C001	GESP017.0722.00001	GESP017.0722.00001.C001_00368	Cas__cmr5gr11_III-B_18	312	defense-finder-models/Cas/Cas/CAS_Cluster	GESP017.0722.00001.C001_CAS_Cluster_5	1	1	0.26	13	1	Cas__cmr5gr11_III-B_18	mandatory	135	3.3e-33	112.1	1	0.867	10	126	Cas	CAS_Cluster	359809	360216	+
GESP017.0722.00001.C001	GESP017.0722.00001	GESP017.0722.00001.C001_00369	Cas__cmr6gr7_III-B_3	313	defense-finder-models/Cas/Cas/CAS_Cluster	GESP017.0722.00001.C001_CAS_Cluster_5	1	1	0.26	13	1	Cas__cmr6gr7_III-B_1	mandatory	382	1.3e-39	134	0.755	0.51	66	260	Cas	CAS_Cluster	360230	361378	+
GESP017.0722.00001.C001	GESP017.0722.00001	GESP017.0722.00001.C001_00372	Cas__RT_I_II_III_IV_V_VI_1	316	defense-finder-models/Cas/Cas/CAS_Cluster	GESP017.0722.00001.C001_CAS_Cluster_5	1	1	0.26	13	1	Cas__RT_I_II_III_IV_V_VI_1	neutral	420	2.4e-87	290.2	0.976	0.69	2	291	Cas	CAS_Cluster	367496	368758	-
GESP017.0722.00001.C001	GESP017.0722.00001	GESP017.0722.00001.C001_00727	SoFic__SoFic	636	defense-finder-models/DefenseFinder_5/SoFIC/SoFic	GESP017.0722.00001.C001_SoFic_1	1	1	1	1	1	SoFic__SoFic	mandatory	364	8.8e-137	453.7	0.981	0.995	2	363	SoFIC	SoFic	713416	714510	+
GESP017.0722.00001.C001	GESP017.0722.00001	GESP017.0722.00001.C001_03351	AbiEii__AbiEii	3134	defense-finder-models/DefenseFinder_1/AbiE/AbiE	GESP017.0722.00001.C001_AbiE_1	1	1	1	2	1	AbiEii__AbiEii	mandatory	303	4.3e-42	142.4	0.962	0.756	37	265	AbiE	AbiE	3328770	3329681	-
GESP017.0722.00001.C001	GESP017.0722.00001	GESP017.0722.00001.C001_03352	AbiEii__AbiEi_4	3135	defense-finder-models/DefenseFinder_1/AbiE/AbiE	GESP017.0722.00001.C001_AbiE_1	1	1	1	2	1	AbiEii__AbiEi_1	mandatory	202	6.6e-11	39.8	0.939	0.228	9	54	AbiE	AbiE	3329681	3330289	-
GESP017.0722.00001.P002	GESP017.0722.00001	GESP017.0722.00001.P002_00014	RM_Type_II__Type_II_REases	14	defense-finder-models/RM/RM/RM_Type_II	GESP017.0722.00001.P002_RM_Type_II_1	1	1	1	2	1	RM_Type_II__Type_II_REases	mandatory	543	4.5e-34	110.2	0.939	0.904	44	534	RM	RM_Type_II	18321	19952	+
GESP017.0722.00001.P002	GESP017.0722.00001	GESP017.0722.00001.P002_00015	RM_Type_II__Type_II_MTases	15	defense-finder-models/RM/RM/RM_Type_II	GESP017.0722.00001.P002_RM_Type_II_1	1	1	1	2	1	RM_Type_II__Type_II_MTases	mandatory	370	2.8e-192	629.5	0.962	0.957	1	354	RM	RM_Type_II	20111	21223	-
GESP018.0722.00001.C001	GESP018.0722.00001	GESP018.0722.00001.C001_00447	RM__Type_I_MTases	383	defense-finder-models/RM/RM/RM_Type_I	GESP018.0722.00001.C001_RM_Type_I_1	1	1	1	2.5	1	RM__Type_I_MTases	mandatory	484	4.6e-185	613.4	0.955	0.998	1	483	RM	RM_Type_I	416080	417534	+
GESP018.0722.00001.C001	GESP018.0722.00001	GESP018.0722.00001.C001_00448	RM__Type_I_S	384	defense-finder-models/RM/RM/RM_Type_I	GESP018.0722.00001.C001_RM_Type_I_1	1	1	1	2.5	1	RM__Type_I_S	accessory	404	1e-72	243.6	0.532	0.941	22	401	RM	RM_Type_I	417531	418745	+
GESP018.0722.00001.C001	GESP018.0722.00001	GESP018.0722.00001.C001_00449	RM__Type_I_REases	385	defense-finder-models/RM/RM/RM_Type_I	GESP018.0722.00001.C001_RM_Type_I_1	1	1	1	2.5	1	RM__Type_I_REases	mandatory	1113	2.7e-149	496.7	0.855	0.817	195	1103	RM	RM_Type_I	418789	422130	+
GESP018.0722.00001.C001	GESP018.0722.00001	GESP018.0722.00001.C001_02289	RM_Type_III__Type_III_REases	2116	defense-finder-models/RM/RM/RM_Type_III	GESP018.0722.00001.C001_RM_Type_III_3	1	1	1	2	1	RM_Type_III__Type_III_REases	mandatory	984	2.8e-266	883.9	0.981	0.983	1	967	RM	RM_Type_III	2268768	2271722	-
GESP018.0722.00001.C001	GESP018.0722.00001	GESP018.0722.00001.C001_02290	RM_Type_III__Type_III_MTases	2117	defense-finder-models/RM/RM/RM_Type_III	GESP018.0722.00001.C001_RM_Type_III_3	1	1	1	2	1	RM_Type_III__Type_III_MTases	mandatory	633	5.8e-158	525.3	0.949	0.967	9	620	RM	RM_Type_III	2271726	2273627	-
GESP018.0722.00001.C001	GESP018.0722.00001	GESP018.0722.00001.C001_02298	RM_Type_IV__Type_IV_REases	2124	defense-finder-models/RM/RM/RM_Type_IV	GESP018.0722.00001.C001_RM_Type_IV_4	1	1	1	1	1	RM_Type_IV__Type_IV_REases	mandatory	559	4.7e-127	422.9	0.872	0.642	198	556	RM	RM_Type_IV	2283940	2285619	-
GESP018.0722.00001.C001	GESP018.0722.00001	GESP018.0722.00001.C001_02827	RM_Type_IV__Type_IV_REases	2625	defense-finder-models/RM/RM/RM_Type_IV	GESP018.0722.00001.C001_RM_Type_IV_5	1	1	1	1	1	RM_Type_IV__Type_IV_REases	mandatory	253	1.1e-24	85.5	0.221	0.431	129	237	RM	RM_Type_IV	2817790	2818551	-
GESP018.0722.00001.C001	GESP018.0722.00001	GESP018.0722.00001.C001_02828	RM__Type_I_S	2626	defense-finder-models/RM/RM/RM_Type_I	GESP018.0722.00001.C001_RM_Type_I_2	1	1	1	2.5	1	RM__Type_I_S	accessory	485	7.4e-79	263.7	0.568	0.936	20	473	RM	RM_Type_I	2818599	2820056	-
GESP018.0722.00001.C001	GESP018.0722.00001	GESP018.0722.00001.C001_02829	RM__Type_I_MTases	2627	defense-finder-models/RM/RM/RM_Type_I	GESP018.0722.00001.C001_RM_Type_I_2	1	1	1	2.5	1	RM__Type_I_MTases	mandatory	493	1.5e-204	678	0.961	0.951	1	469	RM	RM_Type_I	2820053	2821534	-
GESP018.0722.00001.C001	GESP018.0722.00001	GESP018.0722.00001.C001_02830	RM__Type_I_REases	2628	defense-finder-models/RM/RM/RM_Type_I	GESP018.0722.00001.C001_RM_Type_I_2	1	1	1	2.5	1	RM__Type_I_REases	mandatory	1080	2.5e-191	635.8	0.852	0.811	195	1070	RM	RM_Type_I	2821537	2824779	-
GESP018.0722.00001.C001	GESP018.0722.00001	GESP018.0722.00001.C001_00419	Wadjet__JetA_II	355	defense-finder-models/DefenseFinder_2/Wadjet/Wadjet_II	GESP018.0722.00001.C001_Wadjet_II_2	1	1	1	4	1	Wadjet__JetA_II	mandatory	496	1.5e-187	622.1	0.947	0.996	2	495	Wadjet	Wadjet_II	382962	384452	+
GESP018.0722.00001.C001	GESP018.0722.00001	GESP018.0722.00001.C001_00420	Wadjet__JetB_II	356	defense-finder-models/DefenseFinder_2/Wadjet/Wadjet_II	GESP018.0722.00001.C001_Wadjet_II_2	1	1	1	4	1	Wadjet__JetB_II	mandatory	398	2.1e-148	492.2	0.961	0.977	3	391	Wadjet	Wadjet_II	384455	385651	+
GESP018.0722.00001.C001	GESP018.0722.00001	GESP018.0722.00001.C001_00421	Wadjet__JetC_II	357	defense-finder-models/DefenseFinder_2/Wadjet/Wadjet_II	GESP018.0722.00001.C001_Wadjet_II_2	1	1	1	4	1	Wadjet__JetC_II	mandatory	1373	0	1477.3	0.998	0.992	1	1362	Wadjet	Wadjet_II	385611	389732	+
GESP018.0722.00001.C001	GESP018.0722.00001	GESP018.0722.00001.C001_00422	Wadjet__JetD_II	358	defense-finder-models/DefenseFinder_2/Wadjet/Wadjet_II	GESP018.0722.00001.C001_Wadjet_II_2	1	1	1	4	1	Wadjet__JetD_II	mandatory	406	4.9e-141	468.2	0.955	0.998	1	405	Wadjet	Wadjet_II	389729	390949	+
GESP018.0722.00001.C001	GESP018.0722.00001	GESP018.0722.00001.C001_01517	Cas__cas6_I_II_III_IV_V_VI_7	1391	defense-finder-models/Cas/Cas/CAS_Class1-Subtype-I-B	GESP018.0722.00001.C001_CAS_Class1-Subtype-I-B_1	1	1	1	8	1	Cas__cas6_I-B_III_1	accessory	241	8.9e-27	92.4	0.995	0.788	46	235	Cas	CAS_Class1-Subtype-I-B	1470813	1471538	+
GESP018.0722.00001.C001	GESP018.0722.00001	GESP018.0722.00001.C001_01518	Cas__cas11b_I-B_2	1392	defense-finder-models/Cas/Cas/CAS_Class1-Subtype-I-B	GESP018.0722.00001.C001_CAS_Class1-Subtype-I-B_1	1	1	1	8	1	Cas__cas11b_I-B_2	accessory	602	2.8e-06	25.1	0.689	0.183	489	598	Cas	CAS_Class1-Subtype-I-B	1471535	1473343	+
GESP018.0722.00001.C001	GESP018.0722.00001	GESP018.0722.00001.C001_01519	Cas__cas7_I-B_6	1393	defense-finder-models/Cas/Cas/CAS_Class1-Subtype-I-B	GESP018.0722.00001.C001_CAS_Class1-Subtype-I-B_1	1	1	1	8	1	Cas__cas7_I-B_6	mandatory	295	1e-64	216.3	0.984	0.949	7	286	Cas	CAS_Class1-Subtype-I-B	1473340	1474227	+
GESP018.0722.00001.C001	GESP018.0722.00001	GESP018.0722.00001.C001_01520	Cas__cas5_I-B_6	1394	defense-finder-models/Cas/Cas/CAS_Class1-Subtype-I-B	GESP018.0722.00001.C001_CAS_Class1-Subtype-I-B_1	1	1	1	8	1	Cas__cas5_I-B_6	mandatory	233	5.6e-41	138.3	0.939	0.828	4	196	Cas	CAS_Class1-Subtype-I-B	1474230	1474931	+
GESP018.0722.00001.C001	GESP018.0722.00001	GESP018.0722.00001.C001_01521	Cas__cas3_I_2	1395	defense-finder-models/Cas/Cas/CAS_Class1-Subtype-I-B	GESP018.0722.00001.C001_CAS_Class1-Subtype-I-B_1	1	1	1	8	1	Cas__cas3_I_5	accessory	725	1.2e-74	249.1	0.992	0.466	234	571	Cas	CAS_Class1-Subtype-I-B	1474954	1477131	+
GESP018.0722.00001.C001	GESP018.0722.00001	GESP018.0722.00001.C001_01522	Cas__cas4_I_II_III_IV_V_VI_6	1396	defense-finder-models/Cas/Cas/CAS_Class1-Subtype-I-B	GESP018.0722.00001.C001_CAS_Class1-Subtype-I-B_1	1	1	1	8	1	Cas__cas4_I_II_III_IV_V_VI_6	accessory	165	7.4e-52	173.3	0.988	0.945	4	159	Cas	CAS_Class1-Subtype-I-B	1477146	1477643	+
GESP018.0722.00001.C001	GESP018.0722.00001	GESP018.0722.00001.C001_01523	Cas__cas1_I_II_III_IV_V_VI_7	1397	defense-finder-models/Cas/Cas/CAS_Class1-Subtype-I-B	GESP018.0722.00001.C001_CAS_Class1-Subtype-I-B_1	1	1	1	8	1	Cas__cas1_I_II_III_IV_V_VI_7	accessory	328	2.4e-133	441.9	0.997	0.976	6	325	Cas	CAS_Class1-Subtype-I-B	1477640	1478626	+
GESP018.0722.00001.C001	GESP018.0722.00001	GESP018.0722.00001.C001_01524	Cas__cas2_I_II_III_IV_V_VI_3	1398	defense-finder-models/Cas/Cas/CAS_Class1-Subtype-I-B	GESP018.0722.00001.C001_CAS_Class1-Subtype-I-B_1	1	1	1	8	1	Cas__cas2_I_II_III_IV_V_VI_3	accessory	87	8.5e-27	90.8	1	0.897	3	80	Cas	CAS_Class1-Subtype-I-B	1478630	1478893	+
GESP018.0722.00001.C001	GESP018.0722.00001	GESP018.0722.00001.C001_02961	SoFic__SoFic	2755	defense-finder-models/DefenseFinder_5/SoFIC/SoFic	GESP018.0722.00001.C001_SoFic_1	1	1	1	1	1	SoFic__SoFic	mandatory	364	1.5e-137	456.2	0.981	0.995	2	363	SoFIC	SoFic	2941575	2942669	-
GEST001.0722.00001.C001	GEST001.0722.00001	GEST001.0722.00001.C001_00396	RM__Type_I_MTases	323	defense-finder-models/RM/RM/RM_Type_I	GEST001.0722.00001.C001_RM_Type_I_1	1	1	1	2.5	1	RM__Type_I_MTases	mandatory	485	5.7e-186	616.3	0.955	0.996	1	483	RM	RM_Type_I	379955	381412	+
GEST001.0722.00001.C001	GEST001.0722.00001	GEST001.0722.00001.C001_00397	RM__Type_I_S	324	defense-finder-models/RM/RM/RM_Type_I	GEST001.0722.00001.C001_RM_Type_I_1	1	1	1	2.5	1	RM__Type_I_S	accessory	383	2e-70	235.1	0.559	0.982	5	380	RM	RM_Type_I	381421	382572	+
GEST001.0722.00001.C001	GEST001.0722.00001	GEST001.0722.00001.C001_00398	RM__Type_I_REases	325	defense-finder-models/RM/RM/RM_Type_I	GEST001.0722.00001.C001_RM_Type_I_1	1	1	1	2.5	1	RM__Type_I_REases	mandatory	1113	1.6e-148	494.1	0.855	0.817	195	1103	RM	RM_Type_I	382621	385962	+
GEST001.0722.00001.C001	GEST001.0722.00001	GEST001.0722.00001.C001_01361	RM_Type_IV__Type_IV_REases	1188	defense-finder-models/RM/RM/RM_Type_IV	GEST001.0722.00001.C001_RM_Type_IV_3	1	1	1	1	1	RM_Type_IV__Type_IV_REases	mandatory	200	1.9e-84	282.2	0.454	0.89	2	179	RM	RM_Type_IV	1300895	1301497	+
GEST001.0722.00001.C001	GEST001.0722.00001	GEST001.0722.00001.C001_01378	RM_Type_III__Type_III_MTases	1202	defense-finder-models/RM/RM/RM_Type_III	GEST001.0722.00001.C001_RM_Type_III_2	1	1	1	2	1	RM_Type_III__Type_III_MTases	mandatory	633	1.8e-160	533.4	0.953	0.97	7	620	RM	RM_Type_III	1315258	1317159	+
GEST001.0722.00001.C001	GEST001.0722.00001	GEST001.0722.00001.C001_01379	RM_Type_III__Type_III_REases	1203	defense-finder-models/RM/RM/RM_Type_III	GEST001.0722.00001.C001_RM_Type_III_2	1	1	1	2	1	RM_Type_III__Type_III_REases	mandatory	984	1.1e-263	875.2	0.98	0.982	1	966	RM	RM_Type_III	1317163	1320117	+
GEST001.0722.00001.C001	GEST001.0722.00001	GEST001.0722.00001.C001_00358	Wadjet__JetA_II	291	defense-finder-models/DefenseFinder_2/Wadjet/Wadjet_II	GEST001.0722.00001.C001_Wadjet_II_2	1	1	1	4	1	Wadjet__JetA_II	mandatory	496	1.4e-187	622	0.947	0.996	2	495	Wadjet	Wadjet_II	334006	335496	+
GEST001.0722.00001.C001	GEST001.0722.00001	GEST001.0722.00001.C001_00359	Wadjet__JetB_II	292	defense-finder-models/DefenseFinder_2/Wadjet/Wadjet_II	GEST001.0722.00001.C001_Wadjet_II_2	1	1	1	4	1	Wadjet__JetB_II	mandatory	398	1e-148	493.2	0.957	0.972	3	389	Wadjet	Wadjet_II	335499	336695	+
GEST001.0722.00001.C001	GEST001.0722.00001	GEST001.0722.00001.C001_00360	Wadjet__JetC_II	293	defense-finder-models/DefenseFinder_2/Wadjet/Wadjet_II	GEST001.0722.00001.C001_Wadjet_II_2	1	1	1	4	1	Wadjet__JetC_II	mandatory	1373	0	1474.7	0.998	0.992	1	1362	Wadjet	Wadjet_II	336655	340776	+
GEST001.0722.00001.C001	GEST001.0722.00001	GEST001.0722.00001.C001_00361	Wadjet__JetD_II	294	defense-finder-models/DefenseFinder_2/Wadjet/Wadjet_II	GEST001.0722.00001.C001_Wadjet_II_2	1	1	1	4	1	Wadjet__JetD_II	mandatory	406	1.2e-138	460.3	0.955	0.998	1	405	Wadjet	Wadjet_II	340773	341993	+
GEST001.0722.00001.C001	GEST001.0722.00001	GEST001.0722.00001.C001_00368	Cas__cas2_I_II_III_IV_V_VI_6	297	defense-finder-models/Cas/Cas/CAS_Class2-Subtype-II-C	GEST001.0722.00001.C001_CAS_Class2-Subtype-II-C_3	1	1	1.333	4	1	Cas__cas2_I_II_III_IV_V_VI_6	accessory	102	6.8e-42	139.9	0.879	1	1	102	Cas	CAS_Class2-Subtype-II-C	349882	350190	-
GEST001.0722.00001.C001	GEST001.0722.00001	GEST001.0722.00001.C001_00369	Cas__cas1_I_II_III_IV_V_VI_5	298	defense-finder-models/Cas/Cas/CAS_Class2-Subtype-II-C	GEST001.0722.00001.C001_CAS_Class2-Subtype-II-C_3	1	1	1.333	4	1	Cas__cas1_I_II_III_IV_V_VI_5	accessory	299	1.4e-87	290.9	1	0.906	3	273	Cas	CAS_Class2-Subtype-II-C	350195	351094	-
GEST001.0722.00001.C001	GEST001.0722.00001	GEST001.0722.00001.C001_00370	Cas__cas9_II-A_II-B_II-C_3	299	defense-finder-models/Cas/Cas/CAS_Class2-Subtype-II-C	GEST001.0722.00001.C001_CAS_Class2-Subtype-II-C_3	1	1	1.333	4	1	Cas__cas9_II-A_II-B_II-C_1	mandatory	1087	7.5e-220	730.3	0.99	0.975	1	1060	Cas	CAS_Class2-Subtype-II-C	351024	354287	-
GEST001.0722.00001.C001	GEST001.0722.00001	GEST001.0722.00001.C001_00375	Cas__cas6_I_II_III_IV_V_VI_14	302	defense-finder-models/Cas/Cas/CAS_Class2-Subtype-II-C	GEST001.0722.00001.C001_CAS_Class2-Subtype-II-C_3	1	1	1.333	4	1	Cas__cas6_I_II_III_IV_V_VI_14	accessory	248	8.9e-41	137.9	0.983	0.992	1	246	Cas	CAS_Class2-Subtype-II-C	357745	358491	+
GEST001.0722.00001.C001	GEST001.0722.00001	GEST001.0722.00001.C001_02026	Cas__cas2_I_II_III_IV_V_VI_3	1769	defense-finder-models/Cas/Cas/CAS_Class1-Subtype-I-B	GEST001.0722.00001.C001_CAS_Class1-Subtype-I-B_1	1	1	1	8	1	Cas__cas2_I_II_III_IV_V_VI_3	accessory	87	8e-27	90.8	1	0.897	3	80	Cas	CAS_Class1-Subtype-I-B	1957206	1957469	-
GEST001.0722.00001.C001	GEST001.0722.00001	GEST001.0722.00001.C001_02027	Cas__cas1_I_II_III_IV_V_VI_7	1770	defense-finder-models/Cas/Cas/CAS_Class1-Subtype-I-B	GEST001.0722.00001.C001_CAS_Class1-Subtype-I-B_1	1	1	1	8	1	Cas__cas1_I_II_III_IV_V_VI_7	accessory	327	1.7e-134	445.6	0.997	0.979	5	324	Cas	CAS_Class1-Subtype-I-B	1957473	1958456	-
GEST001.0722.00001.C001	GEST001.0722.00001	GEST001.0722.00001.C001_02028	Cas__cas4_I_II_III_IV_V_VI_6	1771	defense-finder-models/Cas/Cas/CAS_Class1-Subtype-I-B	GEST001.0722.00001.C001_CAS_Class1-Subtype-I-B_1	1	1	1	8	1	Cas__cas4_I_II_III_IV_V_VI_6	accessory	165	7e-52	173.3	0.988	0.945	4	159	Cas	CAS_Class1-Subtype-I-B	1958456	1958953	-
GEST001.0722.00001.C001	GEST001.0722.00001	GEST001.0722.00001.C001_02029	Cas__cas3_I_2	1772	defense-finder-models/Cas/Cas/CAS_Class1-Subtype-I-B	GEST001.0722.00001.C001_CAS_Class1-Subtype-I-B_1	1	1	1	8	1	Cas__cas3_I_5	accessory	725	2.1e-74	248.3	0.992	0.466	234	571	Cas	CAS_Class1-Subtype-I-B	1958968	1961145	-
GEST001.0722.00001.C001	GEST001.0722.00001	GEST001.0722.00001.C001_02030	Cas__cas5_I-B_6	1773	defense-finder-models/Cas/Cas/CAS_Class1-Subtype-I-B	GEST001.0722.00001.C001_CAS_Class1-Subtype-I-B_1	1	1	1	8	1	Cas__cas5_I-B_6	mandatory	233	1.4e-40	136.9	0.934	0.824	4	195	Cas	CAS_Class1-Subtype-I-B	1961169	1961870	-
GEST001.0722.00001.C001	GEST001.0722.00001	GEST001.0722.00001.C001_02031	Cas__cas7_I-B_6	1774	defense-finder-models/Cas/Cas/CAS_Class1-Subtype-I-B	GEST001.0722.00001.C001_CAS_Class1-Subtype-I-B_1	1	1	1	8	1	Cas__cas7_I-B_6	mandatory	295	1.5e-64	215.6	0.984	0.949	7	286	Cas	CAS_Class1-Subtype-I-B	1961873	1962760	-
GEST001.0722.00001.C001	GEST001.0722.00001	GEST001.0722.00001.C001_02032	Cas__cas11b_I-B_2	1775	defense-finder-models/Cas/Cas/CAS_Class1-Subtype-I-B	GEST001.0722.00001.C001_CAS_Class1-Subtype-I-B_1	1	1	1	8	1	Cas__cas11b_I-B_2	accessory	598	3.5e-06	24.7	0.492	0.142	510	594	Cas	CAS_Class1-Subtype-I-B	1962757	1964553	-
GEST001.0722.00001.C001	GEST001.0722.00001	GEST001.0722.00001.C001_02033	Cas__cas6_I_II_III_IV_V_VI_7	1776	defense-finder-models/Cas/Cas/CAS_Class1-Subtype-I-B	GEST001.0722.00001.C001_CAS_Class1-Subtype-I-B_1	1	1	1	8	1	Cas__cas6_I-B_III_1	accessory	241	1.8e-25	88	0.995	0.788	46	235	Cas	CAS_Class1-Subtype-I-B	1964550	1965275	-
GEST001.0722.00001.C001	GEST001.0722.00001	GEST001.0722.00001.C001_00720	SoFic__SoFic	597	defense-finder-models/DefenseFinder_5/SoFIC/SoFic	GEST001.0722.00001.C001_SoFic_1	1	1	1	1	1	SoFic__SoFic	mandatory	364	1.8e-136	452.6	0.981	0.995	2	363	SoFIC	SoFic	685608	686702	+
GEST001.0722.00001.C001	GEST001.0722.00001	GEST001.0722.00001.C001_03241	AbiEii__AbiEii	2894	defense-finder-models/DefenseFinder_1/AbiE/AbiE	GEST001.0722.00001.C001_AbiE_1	1	1	1	2	1	AbiEii__AbiEii	mandatory	303	1.1e-41	140.9	0.962	0.756	37	265	AbiE	AbiE	3100298	3101209	-
GEST001.0722.00001.C001	GEST001.0722.00001	GEST001.0722.00001.C001_03242	AbiEii__AbiEi_4	2895	defense-finder-models/DefenseFinder_1/AbiE/AbiE	GEST001.0722.00001.C001_AbiE_1	1	1	1	2	1	AbiEii__AbiEi_1	mandatory	202	3.8e-11	40.5	0.939	0.228	9	54	AbiE	AbiE	3101209	3101817	-
GEST001.0722.00002.C001	GEST001.0722.00002	GEST001.0722.00002.C001_00366	RM__Type_I_MTases	302	defense-finder-models/RM/RM/RM_Type_I	GEST001.0722.00002.C001_RM_Type_I_1	1	1	1	2.5	1	RM__Type_I_MTases	mandatory	484	1.1e-184	612	0.955	0.998	1	483	RM	RM_Type_I	352129	353583	+
GEST001.0722.00002.C001	GEST001.0722.00002	GEST001.0722.00002.C001_00367	RM__Type_I_S	303	defense-finder-models/RM/RM/RM_Type_I	GEST001.0722.00002.C001_RM_Type_I_1	1	1	1	2.5	1	RM__Type_I_S	accessory	379	2.3e-65	218.3	0.561	0.987	3	376	RM	RM_Type_I	353580	354719	+
GEST001.0722.00002.C001	GEST001.0722.00002	GEST001.0722.00002.C001_00368	RM__Type_I_REases	304	defense-finder-models/RM/RM/RM_Type_I	GEST001.0722.00002.C001_RM_Type_I_1	1	1	1	2.5	1	RM__Type_I_REases	mandatory	1113	1.2e-149	497.7	0.856	0.818	195	1104	RM	RM_Type_I	354763	358104	+
GEST001.0722.00002.C001	GEST001.0722.00002	GEST001.0722.00002.C001_00857	RM__Type_I_MTases	744	defense-finder-models/RM/RM/RM_Type_I	GEST001.0722.00002.C001_RM_Type_I_2	1	1	1	2.5	1	RM__Type_I_MTases	mandatory	494	2.6e-194	644.4	0.996	0.996	1	492	RM	RM_Type_I	830223	831707	+
GEST001.0722.00002.C001	GEST001.0722.00002	GEST001.0722.00002.C001_00858	RM__Type_I_S	745	defense-finder-models/RM/RM/RM_Type_I	GEST001.0722.00002.C001_RM_Type_I_2	1	1	1	2.5	1	RM__Type_I_S	accessory	389	2.5e-84	280.9	0.575	0.982	4	385	RM	RM_Type_I	831697	832866	+
GEST001.0722.00002.C001	GEST001.0722.00002	GEST001.0722.00002.C001_00859	RM__Type_I_REases	746	defense-finder-models/RM/RM/RM_Type_I	GEST001.0722.00002.C001_RM_Type_I_2	1	1	1	2.5	1	RM__Type_I_REases	mandatory	984	1.4e-221	736.1	0.988	0.971	12	966	RM	RM_Type_I	832863	835817	+
GEST001.0722.00002.C001	GEST001.0722.00002	GEST001.0722.00002.C001_00323	Wadjet__JetA_II	262	defense-finder-models/DefenseFinder_2/Wadjet/Wadjet_II	GEST001.0722.00002.C001_Wadjet_II_2	1	1	1	4	1	Wadjet__JetA_II	mandatory	496	1.2e-186	619	0.947	0.996	2	495	Wadjet	Wadjet_II	298769	300259	+
GEST001.0722.00002.C001	GEST001.0722.00002	GEST001.0722.00002.C001_00324	Wadjet__JetB_II	263	defense-finder-models/DefenseFinder_2/Wadjet/Wadjet_II	GEST001.0722.00002.C001_Wadjet_II_2	1	1	1	4	1	Wadjet__JetB_II	mandatory	398	6.8e-148	490.5	0.959	0.975	3	390	Wadjet	Wadjet_II	300262	301458	+
GEST001.0722.00002.C001	GEST001.0722.00002	GEST001.0722.00002.C001_00325	Wadjet__JetC_II	264	defense-finder-models/DefenseFinder_2/Wadjet/Wadjet_II	GEST001.0722.00002.C001_Wadjet_II_2	1	1	1	4	1	Wadjet__JetC_II	mandatory	1373	0	1469.6	0.998	0.992	1	1362	Wadjet	Wadjet_II	301418	305539	+
GEST001.0722.00002.C001	GEST001.0722.00002	GEST001.0722.00002.C001_00326	Wadjet__JetD_II	265	defense-finder-models/DefenseFinder_2/Wadjet/Wadjet_II	GEST001.0722.00002.C001_Wadjet_II_2	1	1	1	4	1	Wadjet__JetD_II	mandatory	406	7.5e-138	457.6	0.955	0.998	1	405	Wadjet	Wadjet_II	305536	306756	+
GEST001.0722.00002.C001	GEST001.0722.00002	GEST001.0722.00002.C001_00333	Cas__cas2_I_II_III_IV_V_VI_6	271	defense-finder-models/Cas/Cas/CAS_Cluster	GEST001.0722.00002.C001_CAS_Cluster_4	1	1	0.04	2	1	Cas__cas2_I_II_III_IV_V_VI_1	mandatory	102	6.6e-42	139.9	0.879	1	1	102	Cas	CAS_Cluster	316235	316543	-
GEST001.0722.00002.C001	GEST001.0722.00002	GEST001.0722.00002.C001_00334	Cas__cas1_I_II_III_IV_V_VI_5	272	defense-finder-models/Cas/Cas/CAS_Cluster	GEST001.0722.00002.C001_CAS_Cluster_4	1	1	0.04	2	1	Cas__cas1_I_II_III_IV_V_VI_1	mandatory	181	3.2e-49	165	0.56	0.834	5	155	Cas	CAS_Cluster	316548	317093	-
GEST001.0722.00002.C001	GEST001.0722.00002	GEST001.0722.00002.C001_00339	Cas__cas9_II-A_II-B_II-C_3	277	defense-finder-models/Cas/Cas/CAS_Class2-Subtype-II-C	GEST001.0722.00002.C001_CAS_Class2-Subtype-II-C_3	1	1	0.667	2	1	Cas__cas9_II-A_II-B_II-C_1	mandatory	1087	2e-220	732.2	0.99	0.975	1	1060	Cas	CAS_Class2-Subtype-II-C	320486	323749	-
GEST001.0722.00002.C001	GEST001.0722.00002	GEST001.0722.00002.C001_00344	Cas__cas6_I_II_III_IV_V_VI_14	280	defense-finder-models/Cas/Cas/CAS_Class2-Subtype-II-C	GEST001.0722.00002.C001_CAS_Class2-Subtype-II-C_3	1	1	0.667	2	1	Cas__cas6_I_II_III_IV_V_VI_14	accessory	248	8.7e-41	137.9	0.983	0.992	1	246	Cas	CAS_Class2-Subtype-II-C	327456	328202	+
GEST001.0722.00002.C001	GEST001.0722.00002	GEST001.0722.00002.C001_02408	Cas__cas2_I_II_III_IV_V_VI_3	2163	defense-finder-models/Cas/Cas/CAS_Class1-Subtype-I-C	GEST001.0722.00002.C001_CAS_Class1-Subtype-I-C_1	1	1	1	7	1	Cas__cas2_I_II_III_IV_V_VI_3	accessory	96	6.2e-27	91.2	0.987	0.865	3	85	Cas	CAS_Class1-Subtype-I-C	2357813	2358103	-
GEST001.0722.00002.C001	GEST001.0722.00002	GEST001.0722.00002.C001_02409	Cas__cas1_I_II_III_IV_V_VI_6	2164	defense-finder-models/Cas/Cas/CAS_Class1-Subtype-I-C	GEST001.0722.00002.C001_CAS_Class1-Subtype-I-C_1	1	1	1	7	1	Cas__cas1_I_II_III_IV_V_VI_6	accessory	343	8.3e-148	489.5	1	0.983	5	341	Cas	CAS_Class1-Subtype-I-C	2358110	2359141	-
GEST001.0722.00002.C001	GEST001.0722.00002	GEST001.0722.00002.C001_02410	Cas__cas4_I_II_III_IV_V_VI_1	2165	defense-finder-models/Cas/Cas/CAS_Class1-Subtype-I-C	GEST001.0722.00002.C001_CAS_Class1-Subtype-I-C_1	1	1	1	7	1	Cas__cas4_I_II_III_IV_V_VI_1	accessory	204	1.2e-39	133.9	0.983	0.858	11	185	Cas	CAS_Class1-Subtype-I-C	2359134	2359748	-
GEST001.0722.00002.C001	GEST001.0722.00002	GEST001.0722.00002.C001_02411	Cas__cas7_I-C_7	2166	defense-finder-models/Cas/Cas/CAS_Class1-Subtype-I-C	GEST001.0722.00002.C001_CAS_Class1-Subtype-I-C_1	1	1	1	7	1	Cas__cas7_I-C_13	mandatory	370	5.2e-64	213.7	0.716	0.524	151	344	Cas	CAS_Class1-Subtype-I-C	2359773	2360885	-
GEST001.0722.00002.C001	GEST001.0722.00002	GEST001.0722.00002.C001_02412	Cas__cas8c_I-C_2	2167	defense-finder-models/Cas/Cas/CAS_Class1-Subtype-I-C	GEST001.0722.00002.C001_CAS_Class1-Subtype-I-C_1	1	1	1	7	1	Cas__cas8c_I-C_4	mandatory	585	1.7e-103	344.6	0.995	0.969	4	570	Cas	CAS_Class1-Subtype-I-C	2360885	2362642	-
GEST001.0722.00002.C001	GEST001.0722.00002	GEST001.0722.00002.C001_02413	Cas__cas5_I-C_5	2168	defense-finder-models/Cas/Cas/CAS_Class1-Subtype-I-C	GEST001.0722.00002.C001_CAS_Class1-Subtype-I-C_1	1	1	1	7	1	Cas__cas5_I-C_11	mandatory	236	7.4e-67	222.5	1	0.894	7	217	Cas	CAS_Class1-Subtype-I-C	2362623	2363333	-
GEST001.0722.00002.C001	GEST001.0722.00002	GEST001.0722.00002.C001_02414	Cas__cas3_I_5	2169	defense-finder-models/Cas/Cas/CAS_Class1-Subtype-I-C	GEST001.0722.00002.C001_CAS_Class1-Subtype-I-C_1	1	1	1	7	1	Cas__cas3_I_5	accessory	730	8.3e-64	213.6	0.474	0.466	236	575	Cas	CAS_Class1-Subtype-I-C	2363360	2365552	-
GEST001.0722.00002.C001	GEST001.0722.00002	GEST001.0722.00002.C001_00682	SoFic__SoFic	581	defense-finder-models/DefenseFinder_5/SoFIC/SoFic	GEST001.0722.00002.C001_SoFic_2	1	1	1	1	1	SoFic__SoFic	mandatory	364	1.2e-136	453.1	0.981	0.995	2	363	SoFIC	SoFic	662830	663924	+
GEST001.0722.00002.C001	GEST001.0722.00002	GEST001.0722.00002.C001_01358	BREX__brxF	1206	defense-finder-models/DefenseFinder_5/BREX/BREX_III	GEST001.0722.00002.C001_BREX_III_1	1	1	0.571	4	1	BREX__brxF	mandatory	147	3.8e-48	160.8	0.81	0.986	3	147	BREX	BREX_III	1330836	1331279	+
GEST001.0722.00002.C001	GEST001.0722.00002	GEST001.0722.00002.C001_01360	BREX__pglXI	1208	defense-finder-models/DefenseFinder_5/BREX/BREX_III	GEST001.0722.00002.C001_BREX_III_1	1	1	0.571	4	1	BREX__pglXI	mandatory	929	0	1308	0.992	0.992	7	928	BREX	BREX_III	1335014	1337803	+
GEST001.0722.00002.C001	GEST001.0722.00002	GEST001.0722.00002.C001_01361	BREX__pglZ3	1209	defense-finder-models/DefenseFinder_5/BREX/BREX_III	GEST001.0722.00002.C001_BREX_III_1	1	1	0.571	4	1	BREX__pglZB	mandatory	647	1.2e-237	787.8	0.994	0.997	1	645	BREX	BREX_III	1337900	1339843	+
GEST001.0722.00002.C001	GEST001.0722.00002	GEST001.0722.00002.C001_01363	BREX__brxHII	1211	defense-finder-models/DefenseFinder_5/BREX/BREX_III	GEST001.0722.00002.C001_BREX_III_1	1	1	0.571	4	1	BREX__brxHII	mandatory	1066	2.2e-124	414.1	0.935	0.842	55	952	BREX	BREX_III	1340591	1343791	+
GEST001.0722.00002.C001	GEST001.0722.00002	GEST001.0722.00002.C001_01968	DISARM_2__drmMII	1750	defense-finder-models/DefenseFinder_1/DISARM/DISARM_2	GEST001.0722.00002.C001_DISARM_2_1	1	1	1	5	1	DISARM_2__drmMII	mandatory	443	1.1e-145	482.9	0.968	0.998	1	442	DISARM	DISARM_2	1944902	1946233	-
GEST001.0722.00002.C001	GEST001.0722.00002	GEST001.0722.00002.C001_01969	DISARM__drmC	1751	defense-finder-models/DefenseFinder_1/DISARM/DISARM_2	GEST001.0722.00002.C001_DISARM_2_1	1	1	1	5	1	DISARM__drmC	mandatory	234	4.7e-48	161.5	0.755	0.838	38	233	DISARM	DISARM_2	1946250	1946954	-
GEST001.0722.00002.C001	GEST001.0722.00002	GEST001.0722.00002.C001_01970	DISARM__drmB	1752	defense-finder-models/DefenseFinder_1/DISARM/DISARM_2	GEST001.0722.00002.C001_DISARM_2_1	1	1	1	5	1	DISARM__drmB	mandatory	586	2.9e-170	565.5	0.98	0.991	2	582	DISARM	DISARM_2	1946956	1948716	-
GEST001.0722.00002.C001	GEST001.0722.00002	GEST001.0722.00002.C001_01971	DISARM__drmA	1753	defense-finder-models/DefenseFinder_1/DISARM/DISARM_2	GEST001.0722.00002.C001_DISARM_2_1	1	1	1	5	1	DISARM__drmA	mandatory	1106	0	1312.5	0.811	0.994	3	1101	DISARM	DISARM_2	1948713	1952033	-
GEST001.0722.00002.C001	GEST001.0722.00002	GEST001.0722.00002.C001_01972	DISARM_2__drmE	1754	defense-finder-models/DefenseFinder_1/DISARM/DISARM_2	GEST001.0722.00002.C001_DISARM_2_1	1	1	1	5	1	DISARM_2__drmE	mandatory	796	0	1173.1	0.999	0.992	5	794	DISARM	DISARM_2	1952044	1954434	-
GEST001.0722.00002.C001	GEST001.0722.00002	GEST001.0722.00002.C001_01428	Zorya__ZorA	1266	defense-finder-models/DefenseFinder_4/Zorya/Zorya_TypeI	GEST001.0722.00002.C001_Zorya_TypeI_1	1	1	0.75	3	1	Zorya__ZorA	mandatory	648	9e-23	78.3	0.333	0.349	27	252	Zorya	Zorya_TypeI	1416893	1418839	+
GEST001.0722.00002.C001	GEST001.0722.00002	GEST001.0722.00002.C001_01429	Zorya__ZorB	1267	defense-finder-models/DefenseFinder_4/Zorya/Zorya_TypeI	GEST001.0722.00002.C001_Zorya_TypeI_1	1	1	0.75	3	1	Zorya__ZorB	mandatory	223	2.8e-30	103	0.826	0.928	7	213	Zorya	Zorya_TypeI	1418836	1419507	+
GEST001.0722.00002.C001	GEST001.0722.00002	GEST001.0722.00002.C001_01431	Zorya_TypeI__ZorD	1269	defense-finder-models/DefenseFinder_4/Zorya/Zorya_TypeI	GEST001.0722.00002.C001_Zorya_TypeI_1	1	1	0.75	3	1	Zorya_TypeI__ZorD	mandatory	874	1.3e-83	279	0.341	0.402	510	860	Zorya	Zorya_TypeI	1420732	1423356	+
GEST001.0722.00003.C001	GEST001.0722.00003	GEST001.0722.00003.C001_00396	RM__Type_I_MTases	331	defense-finder-models/RM/RM/RM_Type_I	GEST001.0722.00003.C001_RM_Type_I_1	1	1	1	2.5	1	RM__Type_I_MTases	mandatory	485	8.8e-185	612.4	0.955	0.996	1	483	RM	RM_Type_I	380036	381493	+
GEST001.0722.00003.C001	GEST001.0722.00003	GEST001.0722.00003.C001_00397	RM__Type_I_S	332	defense-finder-models/RM/RM/RM_Type_I	GEST001.0722.00003.C001_RM_Type_I_1	1	1	1	2.5	1	RM__Type_I_S	accessory	387	3.7e-73	245	0.546	0.982	5	384	RM	RM_Type_I	381500	382663	+
GEST001.0722.00003.C001	GEST001.0722.00003	GEST001.0722.00003.C001_00398	RM__Type_I_REases	333	defense-finder-models/RM/RM/RM_Type_I	GEST001.0722.00003.C001_RM_Type_I_1	1	1	1	2.5	1	RM__Type_I_REases	mandatory	1113	1.6e-147	490.9	0.855	0.817	195	1103	RM	RM_Type_I	382711	386052	+
GEST001.0722.00003.C001	GEST001.0722.00003	GEST001.0722.00003.C001_00918	RM__Type_I_REases	795	defense-finder-models/RM/RM/RM_Type_I	GEST001.0722.00003.C001_RM_Type_I_2	1	1	1	2.5	1	RM__Type_I_REases	mandatory	1080	7.8e-191	634.1	0.852	0.811	195	1070	RM	RM_Type_I	879142	882384	+
GEST001.0722.00003.C001	GEST001.0722.00003	GEST001.0722.00003.C001_00919	RM__Type_I_MTases	796	defense-finder-models/RM/RM/RM_Type_I	GEST001.0722.00003.C001_RM_Type_I_2	1	1	1	2.5	1	RM__Type_I_MTases	mandatory	493	3.8e-204	676.6	0.961	0.951	1	469	RM	RM_Type_I	882387	883868	+
GEST001.0722.00003.C001	GEST001.0722.00003	GEST001.0722.00003.C001_00920	RM__Type_I_S	797	defense-finder-models/RM/RM/RM_Type_I	GEST001.0722.00003.C001_RM_Type_I_2	1	1	1	2.5	1	RM__Type_I_S	accessory	480	2.7e-73	245.3	0.503	0.917	18	457	RM	RM_Type_I	883865	885307	+
GEST001.0722.00003.C001	GEST001.0722.00003	GEST001.0722.00003.C001_01438	RM_Type_IV__Type_IV_REases	1288	defense-finder-models/RM/RM/RM_Type_IV	GEST001.0722.00003.C001_RM_Type_IV_5	1	1	1	1	1	RM_Type_IV__Type_IV_REases	mandatory	419	1.2e-89	299.4	0.513	0.492	193	398	RM	RM_Type_IV	1388019	1389278	+
GEST001.0722.00003.C001	GEST001.0722.00003	GEST001.0722.00003.C001_01455	RM_Type_IV__Type_IV_REases	1300	defense-finder-models/RM/RM/RM_Type_IV	GEST001.0722.00003.C001_RM_Type_IV_6	1	1	1	1	1	RM_Type_IV__Type_IV_REases	mandatory	559	1.2e-126	421.6	0.872	0.642	198	556	RM	RM_Type_IV	1406178	1407857	+
GEST001.0722.00003.C001	GEST001.0722.00003	GEST001.0722.00003.C001_01462	RM_Type_III__Type_III_MTases	1306	defense-finder-models/RM/RM/RM_Type_III	GEST001.0722.00003.C001_RM_Type_III_4	1	1	1	2	1	RM_Type_III__Type_III_MTases	mandatory	632	2.6e-178	592.4	0.949	0.967	9	619	RM	RM_Type_III	1417104	1419002	+
GEST001.0722.00003.C001	GEST001.0722.00003	GEST001.0722.00003.C001_01463	RM_Type_III__Type_III_REases	1307	defense-finder-models/RM/RM/RM_Type_III	GEST001.0722.00003.C001_RM_Type_III_4	1	1	1	2	1	RM_Type_III__Type_III_REases	mandatory	984	3.3e-263	873.7	0.98	0.982	1	966	RM	RM_Type_III	1419006	1421960	+
GEST001.0722.00003.C001	GEST001.0722.00003	GEST001.0722.00003.C001_02961	RM_Type_IIG__Type_IIG	2716	defense-finder-models/RM/RM/RM_Type_IIG	GEST001.0722.00003.C001_RM_Type_IIG_3	1	1	1	1	1	RM_Type_IIG__Type_IIG	mandatory	1599	0	1099.7	1.244	0.994	3	1592	RM	RM_Type_IIG	2879855	2884654	+
GEST001.0722.00003.C001	GEST001.0722.00003	GEST001.0722.00003.C001_00333	Wadjet__JetA_II	272	defense-finder-models/DefenseFinder_2/Wadjet/Wadjet_II	GEST001.0722.00003.C001_Wadjet_II_3	1	1	1	4	1	Wadjet__JetA_II	mandatory	496	1.3e-186	619	0.947	0.996	2	495	Wadjet	Wadjet_II	309934	311424	+
GEST001.0722.00003.C001	GEST001.0722.00003	GEST001.0722.00003.C001_00334	Wadjet__JetB_II	273	defense-finder-models/DefenseFinder_2/Wadjet/Wadjet_II	GEST001.0722.00003.C001_Wadjet_II_3	1	1	1	4	1	Wadjet__JetB_II	mandatory	398	4.9e-148	491	0.959	0.975	3	390	Wadjet	Wadjet_II	311427	312623	+
GEST001.0722.00003.C001	GEST001.0722.00003	GEST001.0722.00003.C001_00335	Wadjet__JetC_II	274	defense-finder-models/DefenseFinder_2/Wadjet/Wadjet_II	GEST001.0722.00003.C001_Wadjet_II_3	1	1	1	4	1	Wadjet__JetC_II	mandatory	1373	0	1474.2	0.998	0.992	1	1362	Wadjet	Wadjet_II	312583	316704	+
GEST001.0722.00003.C001	GEST001.0722.00003	GEST001.0722.00003.C001_00336	Wadjet__JetD_II	275	defense-finder-models/DefenseFinder_2/Wadjet/Wadjet_II	GEST001.0722.00003.C001_Wadjet_II_3	1	1	1	4	1	Wadjet__JetD_II	mandatory	406	1.3e-139	463.5	0.955	0.998	1	405	Wadjet	Wadjet_II	316701	317921	+
GEST001.0722.00003.C001	GEST001.0722.00003	GEST001.0722.00003.C001_01468	Wadjet__JetD_III	1311	defense-finder-models/DefenseFinder_2/Wadjet/Wadjet_III	GEST001.0722.00003.C001_Wadjet_III_4	1	1	1	4	1	Wadjet__JetD_III	mandatory	338	1.8e-98	327.6	0.986	0.997	1	337	Wadjet	Wadjet_III	1426299	1427315	+
GEST001.0722.00003.C001	GEST001.0722.00003	GEST001.0722.00003.C001_01469	Wadjet__JetA_III	1312	defense-finder-models/DefenseFinder_2/Wadjet/Wadjet_III	GEST001.0722.00003.C001_Wadjet_III_4	1	1	1	4	1	Wadjet__JetA_III	mandatory	499	1.4e-148	493.4	0.978	0.992	4	498	Wadjet	Wadjet_III	1427303	1428802	+
GEST001.0722.00003.C001	GEST001.0722.00003	GEST001.0722.00003.C001_01470	Wadjet__JetB_III	1313	defense-finder-models/DefenseFinder_2/Wadjet/Wadjet_III	GEST001.0722.00003.C001_Wadjet_III_4	1	1	1	4	1	Wadjet__JetB_III	mandatory	247	6.6e-76	252.4	0.996	0.98	1	242	Wadjet	Wadjet_III	1428802	1429545	+
GEST001.0722.00003.C001	GEST001.0722.00003	GEST001.0722.00003.C001_01471	Wadjet__JetC_III	1314	defense-finder-models/DefenseFinder_2/Wadjet/Wadjet_III	GEST001.0722.00003.C001_Wadjet_III_4	1	1	1	4	1	Wadjet__JetC_III	mandatory	1470	2.8e-299	993.5	1	1	1	1470	Wadjet	Wadjet_III	1429529	1433941	+
GEST001.0722.00003.C001	GEST001.0722.00003	GEST001.0722.00003.C001_00359	Cas__csm6_III_3	297	defense-finder-models/Cas/Cas/CAS_Class1-Subtype-III-B	GEST001.0722.00003.C001_CAS_Class1-Subtype-III-B_2	1	1	1	7	1	Cas__csm6_III_3	accessory	377	1.2e-23	81	0.951	0.454	17	187	Cas	CAS_Class1-Subtype-III-B	341672	342805	+
GEST001.0722.00003.C001	GEST001.0722.00003	GEST001.0722.00003.C001_00360	Cas__csx1_III_19	298	defense-finder-models/Cas/Cas/CAS_Class1-Subtype-III-B	GEST001.0722.00003.C001_CAS_Class1-Subtype-III-B_2	1	1	1	7	1	Cas__csx1_III_10	accessory	388	7.2e-71	237.3	0.917	0.93	6	366	Cas	CAS_Class1-Subtype-III-B	342808	343974	+
GEST001.0722.00003.C001	GEST001.0722.00003	GEST001.0722.00003.C001_00364	Cas__cas10_III_1	302	defense-finder-models/Cas/Cas/CAS_Class1-Subtype-III-B	GEST001.0722.00003.C001_CAS_Class1-Subtype-III-B_2	1	1	1	7	1	Cas__cas10_III_1	accessory	546	1.4e-31	107.4	0.54	0.463	6	258	Cas	CAS_Class1-Subtype-III-B	346943	348583	+
GEST001.0722.00003.C001	GEST001.0722.00003	GEST001.0722.00003.C001_00365	Cas__cmr3gr5_III-B_III-C_5	303	defense-finder-models/Cas/Cas/CAS_Class1-Subtype-III-B	GEST001.0722.00003.C001_CAS_Class1-Subtype-III-B_2	1	1	1	7	1	Cas__cmr3gr5_III-B_III-C_5	accessory	376	4.2e-51	172	0.997	0.96	6	366	Cas	CAS_Class1-Subtype-III-B	348580	349710	+
GEST001.0722.00003.C001	GEST001.0722.00003	GEST001.0722.00003.C001_00366	Cas__cmr4gr7_III-B_III-C_2	304	defense-finder-models/Cas/Cas/CAS_Class1-Subtype-III-B	GEST001.0722.00003.C001_CAS_Class1-Subtype-III-B_2	1	1	1	7	1	Cas__cmr4gr7_III-B_III-C_2	accessory	295	8.5e-72	239.7	0.974	0.973	6	292	Cas	CAS_Class1-Subtype-III-B	349710	350597	+
GEST001.0722.00003.C001	GEST001.0722.00003	GEST001.0722.00003.C001_00367	Cas__cmr5gr11_III-B_4	305	defense-finder-models/Cas/Cas/CAS_Class1-Subtype-III-B	GEST001.0722.00003.C001_CAS_Class1-Subtype-III-B_2	1	1	1	7	1	Cas__cmr5gr11_III-B_18	mandatory	134	2e-33	112.9	0.992	0.858	11	125	Cas	CAS_Class1-Subtype-III-B	350612	351016	+
GEST001.0722.00003.C001	GEST001.0722.00003	GEST001.0722.00003.C001_00368	Cas__cmr6gr7_III-B_3	306	defense-finder-models/Cas/Cas/CAS_Class1-Subtype-III-B	GEST001.0722.00003.C001_CAS_Class1-Subtype-III-B_2	1	1	1	7	1	Cas__cmr6gr7_III-B_1	mandatory	382	3.8e-41	139	0.79	0.534	57	260	Cas	CAS_Class1-Subtype-III-B	351029	352177	+
GEST001.0722.00003.C001	GEST001.0722.00003	GEST001.0722.00003.C001_02567	Cas__cas2_I_II_III_IV_V_VI_3	2338	defense-finder-models/Cas/Cas/CAS_Class1-Subtype-I-C	GEST001.0722.00003.C001_CAS_Class1-Subtype-I-C_1	1	1	1	7	1	Cas__cas2_I_II_III_IV_V_VI_3	accessory	96	6.6e-27	91.2	0.987	0.865	3	85	Cas	CAS_Class1-Subtype-I-C	2487577	2487867	-
GEST001.0722.00003.C001	GEST001.0722.00003	GEST001.0722.00003.C001_02568	Cas__cas1_I_II_III_IV_V_VI_6	2339	defense-finder-models/Cas/Cas/CAS_Class1-Subtype-I-C	GEST001.0722.00003.C001_CAS_Class1-Subtype-I-C_1	1	1	1	7	1	Cas__cas1_I_II_III_IV_V_VI_6	accessory	343	8.9e-148	489.5	1	0.983	5	341	Cas	CAS_Class1-Subtype-I-C	2487874	2488905	-
GEST001.0722.00003.C001	GEST001.0722.00003	GEST001.0722.00003.C001_02569	Cas__cas4_I_II_III_IV_V_VI_1	2340	defense-finder-models/Cas/Cas/CAS_Class1-Subtype-I-C	GEST001.0722.00003.C001_CAS_Class1-Subtype-I-C_1	1	1	1	7	1	Cas__cas4_I_II_III_IV_V_VI_1	accessory	204	1.8e-39	133.4	0.983	0.858	11	185	Cas	CAS_Class1-Subtype-I-C	2488898	2489512	-
GEST001.0722.00003.C001	GEST001.0722.00003	GEST001.0722.00003.C001_02570	Cas__cas7_I-C_7	2341	defense-finder-models/Cas/Cas/CAS_Class1-Subtype-I-C	GEST001.0722.00003.C001_CAS_Class1-Subtype-I-C_1	1	1	1	7	1	Cas__cas7_I-C_13	mandatory	370	6.8e-64	213.4	0.716	0.524	151	344	Cas	CAS_Class1-Subtype-I-C	2489537	2490649	-
GEST001.0722.00003.C001	GEST001.0722.00003	GEST001.0722.00003.C001_02571	Cas__cas8c_I-C_2	2342	defense-finder-models/Cas/Cas/CAS_Class1-Subtype-I-C	GEST001.0722.00003.C001_CAS_Class1-Subtype-I-C_1	1	1	1	7	1	Cas__cas8c_I-C_4	mandatory	591	8.5e-109	362.2	0.995	0.97	4	576	Cas	CAS_Class1-Subtype-I-C	2490649	2492424	-
GEST001.0722.00003.C001	GEST001.0722.00003	GEST001.0722.00003.C001_02572	Cas__cas5_I-C_5	2343	defense-finder-models/Cas/Cas/CAS_Class1-Subtype-I-C	GEST001.0722.00003.C001_CAS_Class1-Subtype-I-C_1	1	1	1	7	1	Cas__cas5_I-C_11	mandatory	236	8.8e-67	222.4	1	0.894	7	217	Cas	CAS_Class1-Subtype-I-C	2492405	2493115	-
GEST001.0722.00003.C001	GEST001.0722.00003	GEST001.0722.00003.C001_02573	Cas__cas3_I_5	2344	defense-finder-models/Cas/Cas/CAS_Class1-Subtype-I-C	GEST001.0722.00003.C001_CAS_Class1-Subtype-I-C_1	1	1	1	7	1	Cas__cas3_I_5	accessory	730	8.8e-64	213.6	0.474	0.466	236	575	Cas	CAS_Class1-Subtype-I-C	2493142	2495334	-
GEST001.0722.00003.C001	GEST001.0722.00003	GEST001.0722.00003.C001_00772	SoFic__SoFic	654	defense-finder-models/DefenseFinder_5/SoFIC/SoFic	GEST001.0722.00003.C001_SoFic_1	1	1	1	1	1	SoFic__SoFic	mandatory	364	1.5e-137	456.2	0.981	0.995	2	363	SoFIC	SoFic	742561	743655	+
GEST001.0722.00003.C001	GEST001.0722.00003	GEST001.0722.00003.C001_03299	AbiEii__AbiEii	3016	defense-finder-models/DefenseFinder_1/AbiE/AbiE	GEST001.0722.00003.C001_AbiE_1	1	1	1	2	1	AbiEii__AbiEii	mandatory	303	1.4e-42	143.9	0.962	0.756	37	265	AbiE	AbiE	3177483	3178394	-
GEST001.0722.00003.C001	GEST001.0722.00003	GEST001.0722.00003.C001_03300	AbiEii__AbiEi_4	3017	defense-finder-models/DefenseFinder_1/AbiE/AbiE	GEST001.0722.00003.C001_AbiE_1	1	1	1	2	1	AbiEii__AbiEi_1	mandatory	202	6.5e-11	39.8	0.939	0.228	9	54	AbiE	AbiE	3178394	3179002	-
GESU001.0722.00001.C001	GESU001.0722.00001	GESU001.0722.00001.C001_01623	RM__Type_I_REases	1522	defense-finder-models/RM/RM/RM_Type_I	GESU001.0722.00001.C001_RM_Type_I_1	1	1	1	2.5	2	RM__Type_I_REases	mandatory	1020	1.7e-216	719.3	0.984	0.966	7	991	RM	RM_Type_I	1619308	1622370	-
GESU001.0722.00001.C001	GESU001.0722.00001	GESU001.0722.00001.C001_01624	RM__Type_I_S	1523	defense-finder-models/RM/RM/RM_Type_I	GESU001.0722.00001.C001_RM_Type_I_1	1	1	1	2.5	2	RM__Type_I_S	accessory	400	8.4e-65	217	0.487	0.99	2	397	RM	RM_Type_I	1622406	1623608	-
GESU001.0722.00001.C001	GESU001.0722.00001	GESU001.0722.00001.C001_01625	RM__Type_I_MTases	1524	defense-finder-models/RM/RM/RM_Type_I	GESU001.0722.00001.C001_RM_Type_I_1	1	1	1	2.5	2	RM__Type_I_MTases	mandatory	515	4e-161	534.9	0.977	0.984	8	514	RM	RM_Type_I	1623605	1625152	-
GESU001.0722.00001.C001	GESU001.0722.00001	GESU001.0722.00001.C001_01627	RM__Type_I_MTases	1526	defense-finder-models/RM/RM/RM_Type_I	GESU001.0722.00001.C001_RM_Type_I_1	1	1	1	2.5	2	RM__Type_I_MTases	mandatory	644	8.7e-91	302.8	0.766	0.602	58	445	RM	RM_Type_I	1625965	1627899	-
GESU001.0722.00001.C001	GESU001.0722.00001	GESU001.0722.00001.C001_02451	RM_Type_IV__Type_IV_REases	2313	defense-finder-models/RM/RM/RM_Type_IV	GESU001.0722.00001.C001_RM_Type_IV_5	1	1	1	1	1	RM_Type_IV__Type_IV_REases	mandatory	246	1.6e-23	81.5	0.254	0.504	115	238	RM	RM_Type_IV	2449339	2450079	-
GESU001.0722.00001.C001	GESU001.0722.00001	GESU001.0722.00001.C001_02452	RM__Type_I_S	2314	defense-finder-models/RM/RM/RM_Type_I	GESU001.0722.00001.C001_RM_Type_I_2	1	1	1	2.5	1	RM__Type_I_S	accessory	488	3e-55	185.4	0.543	0.861	23	442	RM	RM_Type_I	2450498	2451964	-
GESU001.0722.00001.C001	GESU001.0722.00001	GESU001.0722.00001.C001_02453	RM__Type_I_MTases	2315	defense-finder-models/RM/RM/RM_Type_I	GESU001.0722.00001.C001_RM_Type_I_2	1	1	1	2.5	1	RM__Type_I_MTases	mandatory	492	1.2e-208	691.5	0.961	0.953	1	469	RM	RM_Type_I	2451961	2453439	-
GESU001.0722.00001.C001	GESU001.0722.00001	GESU001.0722.00001.C001_02454	RM__Type_I_REases	2316	defense-finder-models/RM/RM/RM_Type_I	GESU001.0722.00001.C001_RM_Type_I_2	1	1	1	2.5	1	RM__Type_I_REases	mandatory	1081	3.3e-193	641.9	0.851	0.809	195	1069	RM	RM_Type_I	2453440	2456685	-
GESU001.0722.00001.C001	GESU001.0722.00001	GESU001.0722.00001.C001_02773	RM__Type_I_REases	2593	defense-finder-models/RM/RM/RM_Type_I	GESU001.0722.00001.C001_RM_Type_I_3	1	1	1	2.5	1	RM__Type_I_REases	mandatory	1113	5.5e-148	492.3	0.853	0.815	197	1103	RM	RM_Type_I	2764326	2767667	-
GESU001.0722.00001.C001	GESU001.0722.00001	GESU001.0722.00001.C001_02774	RM__Type_I_S	2594	defense-finder-models/RM/RM/RM_Type_I	GESU001.0722.00001.C001_RM_Type_I_3	1	1	1	2.5	1	RM__Type_I_S	accessory	388	3.4e-96	320.9	0.485	0.881	44	385	RM	RM_Type_I	2767712	2768878	-
GESU001.0722.00001.C001	GESU001.0722.00001	GESU001.0722.00001.C001_02775	RM__Type_I_MTases	2595	defense-finder-models/RM/RM/RM_Type_I	GESU001.0722.00001.C001_RM_Type_I_3	1	1	1	2.5	1	RM__Type_I_MTases	mandatory	485	1.2e-186	618.6	0.955	0.996	1	483	RM	RM_Type_I	2768890	2770347	-
GESU001.0722.00001.C001	GESU001.0722.00001	GESU001.0722.00001.C001_02858	RM__Type_I_REases	2674	defense-finder-models/RM/RM/RM_Type_I	GESU001.0722.00001.C001_RM_Type_I_4	1	1	1	2.5	1	RM__Type_I_REases	mandatory	1113	2.9e-149	496.5	0.855	0.817	195	1103	RM	RM_Type_I	2859931	2863272	-
GESU001.0722.00001.C001	GESU001.0722.00001	GESU001.0722.00001.C001_02859	RM__Type_I_S	2675	defense-finder-models/RM/RM/RM_Type_I	GESU001.0722.00001.C001_RM_Type_I_4	1	1	1	2.5	1	RM__Type_I_S	accessory	393	2.6e-73	245.4	0.542	0.982	5	390	RM	RM_Type_I	2863316	2864497	-
GESU001.0722.00001.C001	GESU001.0722.00001	GESU001.0722.00001.C001_02860	RM__Type_I_MTases	2676	defense-finder-models/RM/RM/RM_Type_I	GESU001.0722.00001.C001_RM_Type_I_4	1	1	1	2.5	1	RM__Type_I_MTases	mandatory	485	2.6e-185	614.2	0.957	0.998	1	484	RM	RM_Type_I	2864507	2865964	-
GESU001.0722.00001.C001	GESU001.0722.00001	GESU001.0722.00001.C001_00133	DarTG__DarT	119	defense-finder-models/DefenseFinder_2/DarTG/DarTG	GESU001.0722.00001.C001_DarTG_1	1	1	1	2	1	DarTG__DarT	mandatory	210	1.2e-69	231.7	1	0.967	8	210	DarTG	DarTG	156978	157610	+
GESU001.0722.00001.C001	GESU001.0722.00001	GESU001.0722.00001.C001_00134	DarTG__DarG	120	defense-finder-models/DefenseFinder_2/DarTG/DarTG	GESU001.0722.00001.C001_DarTG_1	1	1	1	2	1	DarTG__DarG	mandatory	344	1.6e-32	110.7	0.684	0.439	1	151	DarTG	DarTG	157624	158658	+
GESU001.0722.00001.C001	GESU001.0722.00001	GESU001.0722.00001.C001_02906	Wadjet__JetD_II	2720	defense-finder-models/DefenseFinder_2/Wadjet/Wadjet_II	GESU001.0722.00001.C001_Wadjet_II_3	1	1	1	4	1	Wadjet__JetD_II	mandatory	406	1.1e-136	453.9	0.955	0.998	1	405	Wadjet	Wadjet_II	2916244	2917464	-
GESU001.0722.00001.C001	GESU001.0722.00001	GESU001.0722.00001.C001_02907	Wadjet__JetC_II	2721	defense-finder-models/DefenseFinder_2/Wadjet/Wadjet_II	GESU001.0722.00001.C001_Wadjet_II_3	1	1	1	4	1	Wadjet__JetC_II	mandatory	1372	0	1418.8	0.998	0.992	1	1361	Wadjet	Wadjet_II	2917461	2921579	-
GESU001.0722.00001.C001	GESU001.0722.00001	GESU001.0722.00001.C001_02908	Wadjet__JetB_II	2722	defense-finder-models/DefenseFinder_2/Wadjet/Wadjet_II	GESU001.0722.00001.C001_Wadjet_II_3	1	1	1	4	1	Wadjet__JetB_II	mandatory	385	4.5e-139	461.4	0.94	0.987	3	382	Wadjet	Wadjet_II	2921579	2922736	-
GESU001.0722.00001.C001	GESU001.0722.00001	GESU001.0722.00001.C001_02909	Wadjet__JetA_II	2723	defense-finder-models/DefenseFinder_2/Wadjet/Wadjet_II	GESU001.0722.00001.C001_Wadjet_II_3	1	1	1	4	1	Wadjet__JetA_II	mandatory	503	2.6e-186	617.9	0.951	0.986	2	497	Wadjet	Wadjet_II	2922720	2924231	-
GESU001.0722.00001.C001	GESU001.0722.00001	GESU001.0722.00001.C001_02882	Cas__cas6_I_II_III_IV_V_VI_20	2698	defense-finder-models/Cas/Cas/CAS_Class1-Subtype-I-B	GESU001.0722.00001.C001_CAS_Class1-Subtype-I-B_1	1	1	0.875	7	1	Cas__cas6_I-B_III_1	accessory	248	2.7e-39	132.4	0.987	0.589	99	244	Cas	CAS_Class1-Subtype-I-B	2889743	2890489	-
GESU001.0722.00001.C001	GESU001.0722.00001	GESU001.0722.00001.C001_02884	Cas__cas2_I_II_III_IV_V_VI_5	2700	defense-finder-models/Cas/Cas/CAS_Class1-Subtype-I-B	GESU001.0722.00001.C001_CAS_Class1-Subtype-I-B_1	1	1	0.875	7	1	Cas__cas2_I_II_III_IV_V_VI_3	accessory	87	1.3e-28	96.7	0.978	0.977	1	85	Cas	CAS_Class1-Subtype-I-B	2891988	2892251	-
GESU001.0722.00001.C001	GESU001.0722.00001	GESU001.0722.00001.C001_02888	Cas__cas4_I_II_III_IV_V_VI_6	2702	defense-finder-models/Cas/Cas/CAS_Class1-Subtype-I-B	GESU001.0722.00001.C001_CAS_Class1-Subtype-I-B_1	1	1	0.875	7	1	Cas__cas4_I_II_III_IV_V_VI_6	accessory	169	8.2e-54	179.6	1	0.947	8	167	Cas	CAS_Class1-Subtype-I-B	2894525	2895034	-
GESU001.0722.00001.C001	GESU001.0722.00001	GESU001.0722.00001.C001_02889	Cas__cas3_I_5	2703	defense-finder-models/Cas/Cas/CAS_Class1-Subtype-I-B	GESU001.0722.00001.C001_CAS_Class1-Subtype-I-B_1	1	1	0.875	7	1	Cas__cas3_I_5	accessory	777	8.6e-53	177.2	0.57	0.535	240	655	Cas	CAS_Class1-Subtype-I-B	2895044	2897377	-
GESU001.0722.00001.C001	GESU001.0722.00001	GESU001.0722.00001.C001_02890	Cas__cas5_I-B_17	2704	defense-finder-models/Cas/Cas/CAS_Class1-Subtype-I-B	GESU001.0722.00001.C001_CAS_Class1-Subtype-I-B_1	1	1	0.875	7	1	Cas__cas5_I-B_6	mandatory	247	1.1e-36	124.3	0.855	0.866	1	214	Cas	CAS_Class1-Subtype-I-B	2897379	2898122	-
GESU001.0722.00001.C001	GESU001.0722.00001	GESU001.0722.00001.C001_02891	Cas__cas7_I-B_8	2705	defense-finder-models/Cas/Cas/CAS_Class1-Subtype-I-B	GESU001.0722.00001.C001_CAS_Class1-Subtype-I-B_1	1	1	0.875	7	1	Cas__cas7_I-B_6	mandatory	318	1.6e-94	314	0.99	0.928	5	299	Cas	CAS_Class1-Subtype-I-B	2898138	2899094	-
GESU001.0722.00001.C001	GESU001.0722.00001	GESU001.0722.00001.C001_02892	Cas__cas8b1_I-B_14	2706	defense-finder-models/Cas/Cas/CAS_Class1-Subtype-I-B	GESU001.0722.00001.C001_CAS_Class1-Subtype-I-B_1	1	1	0.875	7	1	Cas__cas8b2_I-B_2	mandatory	571	9.4e-141	467.9	0.998	0.975	1	557	Cas	CAS_Class1-Subtype-I-B	2899096	2900811	-
GESU001.0722.00001.C001	GESU001.0722.00001	GESU001.0722.00001.C001_02897	Cas__cmr6gr7_III-B_3	2711	defense-finder-models/Cas/Cas/CAS_Class1-Subtype-III-B	GESU001.0722.00001.C001_CAS_Class1-Subtype-III-B_2	1	1	1.143	8	1	Cas__cmr6gr7_III-B_1	mandatory	381	3.9e-40	135.6	0.778	0.525	59	258	Cas	CAS_Class1-Subtype-III-B	2904870	2906015	-
GESU001.0722.00001.C001	GESU001.0722.00001	GESU001.0722.00001.C001_02898	Cas__cmr5gr11_III-B_18	2712	defense-finder-models/Cas/Cas/CAS_Class1-Subtype-III-B	GESU001.0722.00001.C001_CAS_Class1-Subtype-III-B_2	1	1	1.143	8	1	Cas__cmr5gr11_III-B_18	mandatory	136	1.2e-33	113.5	1	0.868	10	127	Cas	CAS_Class1-Subtype-III-B	2906028	2906438	-
GESU001.0722.00001.C001	GESU001.0722.00001	GESU001.0722.00001.C001_02899	Cas__cmr4gr7_III-B_III-C_1	2713	defense-finder-models/Cas/Cas/CAS_Class1-Subtype-III-B	GESU001.0722.00001.C001_CAS_Class1-Subtype-III-B_2	1	1	1.143	8	1	Cas__cmr4gr7_III-B_III-C_2	accessory	297	1.2e-70	235.8	0.996	0.966	7	293	Cas	CAS_Class1-Subtype-III-B	2906454	2907347	-
GESU001.0722.00001.C001	GESU001.0722.00001	GESU001.0722.00001.C001_02900	Cas__cmr3gr5_III-B_III-C_5	2714	defense-finder-models/Cas/Cas/CAS_Class1-Subtype-III-B	GESU001.0722.00001.C001_CAS_Class1-Subtype-III-B_2	1	1	1.143	8	1	Cas__cmr3gr5_III-B_III-C_5	accessory	376	1.9e-50	169.8	0.992	0.955	6	364	Cas	CAS_Class1-Subtype-III-B	2907347	2908477	-
GESU001.0722.00001.C001	GESU001.0722.00001	GESU001.0722.00001.C001_02901	Cas__cas10_III_1	2715	defense-finder-models/Cas/Cas/CAS_Class1-Subtype-III-B	GESU001.0722.00001.C001_CAS_Class1-Subtype-III-B_2	1	1	1.143	8	1	Cas__cas10_III_1	accessory	547	5.3e-30	102.2	0.407	0.349	6	196	Cas	CAS_Class1-Subtype-III-B	2908474	2910117	-
GESU001.0722.00001.C001	GESU001.0722.00001	GESU001.0722.00001.C001_02902	Cas__cmr1gr7_III-B_III-C_3	2716	defense-finder-models/Cas/Cas/CAS_Class1-Subtype-III-B	GESU001.0722.00001.C001_CAS_Class1-Subtype-III-B_2	1	1	1.143	8	1	Cas__cmr1gr7_III-B_III-C_3	accessory	302	2e-08	32.1	0.948	0.467	20	160	Cas	CAS_Class1-Subtype-III-B	2910114	2911022	-
GESU001.0722.00001.C001	GESU001.0722.00001	GESU001.0722.00001.C001_02903	Cas__csx1_III_19	2717	defense-finder-models/Cas/Cas/CAS_Class1-Subtype-III-B	GESU001.0722.00001.C001_CAS_Class1-Subtype-III-B_2	1	1	1.143	8	1	Cas__csx1_III_10	accessory	441	6.7e-79	263.7	0.997	0.902	6	403	Cas	CAS_Class1-Subtype-III-B	2911033	2912358	-
GESU001.0722.00001.C001	GESU001.0722.00001	GESU001.0722.00001.C001_02904	Cas__csm6_III_3	2718	defense-finder-models/Cas/Cas/CAS_Class1-Subtype-III-B	GESU001.0722.00001.C001_CAS_Class1-Subtype-III-B_2	1	1	1.143	8	1	Cas__csm6_III_3	accessory	400	7.7e-23	78.3	0.951	0.427	40	210	Cas	CAS_Class1-Subtype-III-B	2912361	2913563	-
GESU001.0722.00001.C001	GESU001.0722.00001	GESU001.0722.00001.C001_02516	SoFic__SoFic	2369	defense-finder-models/DefenseFinder_5/SoFIC/SoFic	GESU001.0722.00001.C001_SoFic_1	1	1	1	1	1	SoFic__SoFic	mandatory	364	2.1e-137	455.7	0.981	0.995	2	363	SoFIC	SoFic	2513001	2514095	-
GESU001.0722.00002.C001	GESU001.0722.00002	GESU001.0722.00002.C001_01312	RM__Type_I_REases	1237	defense-finder-models/RM/RM/RM_Type_I	GESU001.0722.00002.C001_RM_Type_I_1	1	1	1	2.5	1	RM__Type_I_REases	mandatory	1020	4.1e-220	731.4	0.985	0.967	7	992	RM	RM_Type_I	1334733	1337795	-
GESU001.0722.00002.C001	GESU001.0722.00002	GESU001.0722.00002.C001_01313	RM__Type_I_S	1238	defense-finder-models/RM/RM/RM_Type_I	GESU001.0722.00002.C001_RM_Type_I_1	1	1	1	2.5	1	RM__Type_I_S	accessory	388	7.7e-60	200.8	0.485	0.99	2	385	RM	RM_Type_I	1337830	1338996	-
GESU001.0722.00002.C001	GESU001.0722.00002	GESU001.0722.00002.C001_01314	RM__Type_I_MTases	1239	defense-finder-models/RM/RM/RM_Type_I	GESU001.0722.00002.C001_RM_Type_I_1	1	1	1	2.5	1	RM__Type_I_MTases	mandatory	515	1.1e-160	533.5	0.977	0.984	8	514	RM	RM_Type_I	1338993	1340540	-
GESU001.0722.00002.C001	GESU001.0722.00002	GESU001.0722.00002.C001_01316	RM_Type_IV__Type_IV_REases	1241	defense-finder-models/RM/RM/RM_Type_IV	GESU001.0722.00002.C001_RM_Type_IV_5	1	1	1	1	1	RM_Type_IV__Type_IV_REases	mandatory	558	1.6e-124	414.5	0.874	0.651	193	555	RM	RM_Type_IV	1343234	1344910	-
GESU001.0722.00002.C001	GESU001.0722.00002	GESU001.0722.00002.C001_01835	RM_Type_IV__Type_IV_REases	1730	defense-finder-models/RM/RM/RM_Type_IV	GESU001.0722.00002.C001_RM_Type_IV_6	1	1	1	1	1	RM_Type_IV__Type_IV_REases	mandatory	246	7.1e-24	82.7	0.245	0.431	133	238	RM	RM_Type_IV	1863445	1864185	-
GESU001.0722.00002.C001	GESU001.0722.00002	GESU001.0722.00002.C001_01837	RM__Type_I_S	1732	defense-finder-models/RM/RM/RM_Type_I	GESU001.0722.00002.C001_RM_Type_I_2	1	1	1	2.5	1	RM__Type_I_S	accessory	476	1.1e-83	279.5	0.574	0.952	22	474	RM	RM_Type_I	1866519	1867949	-
GESU001.0722.00002.C001	GESU001.0722.00002	GESU001.0722.00002.C001_01838	RM__Type_I_MTases	1733	defense-finder-models/RM/RM/RM_Type_I	GESU001.0722.00002.C001_RM_Type_I_2	1	1	1	2.5	1	RM__Type_I_MTases	mandatory	492	4.5e-209	692.9	0.961	0.953	1	469	RM	RM_Type_I	1867946	1869424	-
GESU001.0722.00002.C001	GESU001.0722.00002	GESU001.0722.00002.C001_01839	RM__Type_I_REases	1734	defense-finder-models/RM/RM/RM_Type_I	GESU001.0722.00002.C001_RM_Type_I_2	1	1	1	2.5	1	RM__Type_I_REases	mandatory	1080	1.4e-193	643.3	0.851	0.81	195	1069	RM	RM_Type_I	1869425	1872667	-
GESU001.0722.00002.C001	GESU001.0722.00002	GESU001.0722.00002.C001_03439	RM__Type_I_MTases	3173	defense-finder-models/RM/RM/RM_Type_I	GESU001.0722.00002.C001_RM_Type_I_3	1	1	1	2.5	1	RM__Type_I_MTases	mandatory	485	4.5e-185	613.5	0.955	0.996	1	483	RM	RM_Type_I	3480349	3481806	+
GESU001.0722.00002.C001	GESU001.0722.00002	GESU001.0722.00002.C001_03440	RM__Type_I_S	3174	defense-finder-models/RM/RM/RM_Type_I	GESU001.0722.00002.C001_RM_Type_I_3	1	1	1	2.5	1	RM__Type_I_S	accessory	381	3.8e-70	235.1	0.433	0.806	72	378	RM	RM_Type_I	3481815	3482960	+
GESU001.0722.00002.C001	GESU001.0722.00002	GESU001.0722.00002.C001_03441	RM__Type_I_REases	3175	defense-finder-models/RM/RM/RM_Type_I	GESU001.0722.00002.C001_RM_Type_I_3	1	1	1	2.5	1	RM__Type_I_REases	mandatory	1113	5.2e-148	492.5	0.854	0.816	196	1103	RM	RM_Type_I	3483004	3486345	+
GESU001.0722.00002.C001	GESU001.0722.00002	GESU001.0722.00002.C001_03624	RM_Type_II__Type_II_MTases	3314	defense-finder-models/RM/RM/RM_Type_II	GESU001.0722.00002.C001_RM_Type_II_4	1	1	1	2	1	RM_Type_II__Type_II_MTases	mandatory	510	1.7e-129	430.4	1.331	0.967	10	502	RM	RM_Type_II	3659811	3661343	+
GESU001.0722.00002.C001	GESU001.0722.00002	GESU001.0722.00002.C001_03625	RM_Type_II__Type_II_REases	3315	defense-finder-models/RM/RM/RM_Type_II	GESU001.0722.00002.C001_RM_Type_II_4	1	1	1	2	1	RM_Type_II__Type_II_REases	mandatory	312	1.2e-78	262.7	1.095	0.99	3	311	RM	RM_Type_II	3661360	3662298	+
GESU001.0722.00002.C001	GESU001.0722.00002	GESU001.0722.00002.C001_00920	Wadjet__JetD_III	883	defense-finder-models/DefenseFinder_2/Wadjet/Wadjet_III	GESU001.0722.00002.C001_Wadjet_III_4	1	1	1	4	1	Wadjet__JetD_III	mandatory	338	3.9e-96	319.9	0.986	0.997	1	337	Wadjet	Wadjet_III	926351	927367	+
GESU001.0722.00002.C001	GESU001.0722.00002	GESU001.0722.00002.C001_00921	Wadjet__JetA_III	884	defense-finder-models/DefenseFinder_2/Wadjet/Wadjet_III	GESU001.0722.00002.C001_Wadjet_III_4	1	1	1	4	1	Wadjet__JetA_III	mandatory	500	3.3e-148	492.2	0.977	0.986	8	500	Wadjet	Wadjet_III	927349	928851	+
GESU001.0722.00002.C001	GESU001.0722.00002	GESU001.0722.00002.C001_00922	Wadjet__JetB_III	885	defense-finder-models/DefenseFinder_2/Wadjet/Wadjet_III	GESU001.0722.00002.C001_Wadjet_III_4	1	1	1	4	1	Wadjet__JetB_III	mandatory	248	8.8e-75	248.8	0.988	0.968	3	242	Wadjet	Wadjet_III	928848	929594	+
GESU001.0722.00002.C001	GESU001.0722.00002	GESU001.0722.00002.C001_00925	Wadjet__JetC_III	887	defense-finder-models/DefenseFinder_2/Wadjet/Wadjet_III	GESU001.0722.00002.C001_Wadjet_III_4	1	1	1	4	1	Wadjet__JetC_III	mandatory	1226	1.8e-203	676.1	0.82	0.999	2	1226	Wadjet	Wadjet_III	931994	935674	+
GESU001.0722.00002.C001	GESU001.0722.00002	GESU001.0722.00002.C001_03218	Wadjet__JetA_II	2983	defense-finder-models/DefenseFinder_2/Wadjet/Wadjet_II	GESU001.0722.00002.C001_Wadjet_II_3	1	1	1	4	1	Wadjet__JetA_II	mandatory	503	1.1e-186	619.2	0.951	0.986	2	497	Wadjet	Wadjet_II	3233488	3234999	+
GESU001.0722.00002.C001	GESU001.0722.00002	GESU001.0722.00002.C001_03219	Wadjet__JetB_II	2984	defense-finder-models/DefenseFinder_2/Wadjet/Wadjet_II	GESU001.0722.00002.C001_Wadjet_II_3	1	1	1	4	1	Wadjet__JetB_II	mandatory	385	3.5e-140	465.2	0.94	0.987	3	382	Wadjet	Wadjet_II	3234983	3236140	+
GESU001.0722.00002.C001	GESU001.0722.00002	GESU001.0722.00002.C001_03220	Wadjet__JetC_II	2985	defense-finder-models/DefenseFinder_2/Wadjet/Wadjet_II	GESU001.0722.00002.C001_Wadjet_II_3	1	1	1	4	1	Wadjet__JetC_II	mandatory	1372	0	1419.3	0.998	0.992	1	1361	Wadjet	Wadjet_II	3236140	3240258	+
GESU001.0722.00002.C001	GESU001.0722.00002	GESU001.0722.00002.C001_03221	Wadjet__JetD_II	2986	defense-finder-models/DefenseFinder_2/Wadjet/Wadjet_II	GESU001.0722.00002.C001_Wadjet_II_3	1	1	1	4	1	Wadjet__JetD_II	mandatory	406	8e-137	454.4	0.955	0.998	1	405	Wadjet	Wadjet_II	3240255	3241475	+
GESU001.0722.00002.C001	GESU001.0722.00002	GESU001.0722.00002.C001_01231	Cas__cmr6gr7_III-B_2	1168	defense-finder-models/Cas/Cas/CAS_Class1-Subtype-III-B	GESU001.0722.00002.C001_CAS_Class1-Subtype-III-B_2	1	1	1.143	8	1	Cas__cmr6gr7_III-B_1	mandatory	292	3.6e-42	142.1	0.963	0.692	82	283	Cas	CAS_Class1-Subtype-III-B	1245525	1246403	-
GESU001.0722.00002.C001	GESU001.0722.00002	GESU001.0722.00002.C001_01232	Cas__cmr5gr11_III-B_18	1169	defense-finder-models/Cas/Cas/CAS_Class1-Subtype-III-B	GESU001.0722.00002.C001_CAS_Class1-Subtype-III-B_2	1	1	1.143	8	1	Cas__cmr5gr11_III-B_18	mandatory	165	4.9e-28	95.4	0.992	0.909	7	156	Cas	CAS_Class1-Subtype-III-B	1246384	1246881	-
GESU001.0722.00002.C001	GESU001.0722.00002	GESU001.0722.00002.C001_01233	Cas__cmr4gr7_III-B_III-C_2	1170	defense-finder-models/Cas/Cas/CAS_Class1-Subtype-III-B	GESU001.0722.00002.C001_CAS_Class1-Subtype-III-B_2	1	1	1.143	8	1	Cas__cmr4gr7_III-B_III-C_2	accessory	329	5.3e-71	237.2	0.98	0.951	7	319	Cas	CAS_Class1-Subtype-III-B	1246905	1247894	-
GESU001.0722.00002.C001	GESU001.0722.00002	GESU001.0722.00002.C001_01234	Cas__csm6_III_3	1171	defense-finder-models/Cas/Cas/CAS_Class1-Subtype-III-B	GESU001.0722.00002.C001_CAS_Class1-Subtype-III-B_2	1	1	1.143	8	1	Cas__csm6_III_3	accessory	332	1.5e-19	67.7	0.641	0.361	2	121	Cas	CAS_Class1-Subtype-III-B	1247916	1248914	-
GESU001.0722.00002.C001	GESU001.0722.00002	GESU001.0722.00002.C001_01236	Cas__cmr3gr5_III-B_III-C_5	1173	defense-finder-models/Cas/Cas/CAS_Class1-Subtype-III-B	GESU001.0722.00002.C001_CAS_Class1-Subtype-III-B_2	1	1	1.143	8	1	Cas__cmr3gr5_III-B_III-C_5	accessory	389	9.7e-72	239.9	0.997	0.954	5	375	Cas	CAS_Class1-Subtype-III-B	1249395	1250564	-
GESU001.0722.00002.C001	GESU001.0722.00002	GESU001.0722.00002.C001_01237	Cas__cas10_III_1	1174	defense-finder-models/Cas/Cas/CAS_Class1-Subtype-III-B	GESU001.0722.00002.C001_CAS_Class1-Subtype-III-B_2	1	1	1.143	8	1	Cas__cas10_III_1	accessory	598	1.6e-35	120.5	0.589	0.53	142	458	Cas	CAS_Class1-Subtype-III-B	1250561	1252357	-
GESU001.0722.00002.C001	GESU001.0722.00002	GESU001.0722.00002.C001_01238	Cas__cmr1gr7_III-B_III-C_3	1175	defense-finder-models/Cas/Cas/CAS_Class1-Subtype-III-B	GESU001.0722.00002.C001_CAS_Class1-Subtype-III-B_2	1	1	1.143	8	1	Cas__cmr1gr7_III-B_III-C_3	accessory	300	7.6e-15	53.1	0.983	0.46	5	142	Cas	CAS_Class1-Subtype-III-B	1252354	1253256	-
GESU001.0722.00002.C001	GESU001.0722.00002	GESU001.0722.00002.C001_01239	Cas__csx1_III_9	1176	defense-finder-models/Cas/Cas/CAS_Class1-Subtype-III-B	GESU001.0722.00002.C001_CAS_Class1-Subtype-III-B_2	1	1	1.143	8	1	Cas__csx1_III_10	accessory	441	2.3e-69	232	0.997	0.714	3	317	Cas	CAS_Class1-Subtype-III-B	1253243	1254568	-
GESU001.0722.00002.C001	GESU001.0722.00002	GESU001.0722.00002.C001_03222	Cas__csm6_III_3	2987	defense-finder-models/Cas/Cas/CAS_Class1-Subtype-III-B	GESU001.0722.00002.C001_CAS_Class1-Subtype-III-B_3	1	1	1.143	8	1	Cas__csm6_III_3	accessory	400	2.1e-22	76.9	0.918	0.422	42	210	Cas	CAS_Class1-Subtype-III-B	3243934	3245136	+
GESU001.0722.00002.C001	GESU001.0722.00002	GESU001.0722.00002.C001_03223	Cas__csx1_III_19	2988	defense-finder-models/Cas/Cas/CAS_Class1-Subtype-III-B	GESU001.0722.00002.C001_CAS_Class1-Subtype-III-B_3	1	1	1.143	8	1	Cas__csx1_III_10	accessory	441	3.7e-79	264.6	0.997	0.902	6	403	Cas	CAS_Class1-Subtype-III-B	3245139	3246464	+
GESU001.0722.00002.C001	GESU001.0722.00002	GESU001.0722.00002.C001_03224	Cas__cmr1gr7_III-B_III-C_3	2989	defense-finder-models/Cas/Cas/CAS_Class1-Subtype-III-B	GESU001.0722.00002.C001_CAS_Class1-Subtype-III-B_3	1	1	1.143	8	1	Cas__cmr1gr7_III-B_III-C_3	accessory	302	2.3e-08	31.9	0.948	0.467	20	160	Cas	CAS_Class1-Subtype-III-B	3246475	3247383	+
GESU001.0722.00002.C001	GESU001.0722.00002	GESU001.0722.00002.C001_03225	Cas__cas10_III_1	2990	defense-finder-models/Cas/Cas/CAS_Class1-Subtype-III-B	GESU001.0722.00002.C001_CAS_Class1-Subtype-III-B_3	1	1	1.143	8	1	Cas__cas10_III_1	accessory	547	5.3e-29	99	0.403	0.346	6	194	Cas	CAS_Class1-Subtype-III-B	3247380	3249023	+
GESU001.0722.00002.C001	GESU001.0722.00002	GESU001.0722.00002.C001_03226	Cas__cmr3gr5_III-B_III-C_5	2991	defense-finder-models/Cas/Cas/CAS_Class1-Subtype-III-B	GESU001.0722.00002.C001_CAS_Class1-Subtype-III-B_3	1	1	1.143	8	1	Cas__cmr3gr5_III-B_III-C_5	accessory	376	9.4e-51	170.9	0.994	0.957	6	365	Cas	CAS_Class1-Subtype-III-B	3249020	3250150	+
GESU001.0722.00002.C001	GESU001.0722.00002	GESU001.0722.00002.C001_03227	Cas__cmr4gr7_III-B_III-C_1	2992	defense-finder-models/Cas/Cas/CAS_Class1-Subtype-III-B	GESU001.0722.00002.C001_CAS_Class1-Subtype-III-B_3	1	1	1.143	8	1	Cas__cmr4gr7_III-B_III-C_2	accessory	297	2.1e-70	235.1	0.996	0.966	7	293	Cas	CAS_Class1-Subtype-III-B	3250150	3251043	+
GESU001.0722.00002.C001	GESU001.0722.00002	GESU001.0722.00002.C001_03228	Cas__cmr5gr11_III-B_18	2993	defense-finder-models/Cas/Cas/CAS_Class1-Subtype-III-B	GESU001.0722.00002.C001_CAS_Class1-Subtype-III-B_3	1	1	1.143	8	1	Cas__cmr5gr11_III-B_18	mandatory	136	6e-33	111.3	1	0.868	10	127	Cas	CAS_Class1-Subtype-III-B	3251059	3251469	+
GESU001.0722.00002.C001	GESU001.0722.00002	GESU001.0722.00002.C001_03229	Cas__cmr6gr7_III-B_3	2994	defense-finder-models/Cas/Cas/CAS_Class1-Subtype-III-B	GESU001.0722.00002.C001_CAS_Class1-Subtype-III-B_3	1	1	1.143	8	1	Cas__cmr6gr7_III-B_1	mandatory	381	3e-41	139.4	0.782	0.528	58	258	Cas	CAS_Class1-Subtype-III-B	3251482	3252627	+
GESU001.0722.00002.C001	GESU001.0722.00002	GESU001.0722.00002.C001_03231	Cas__cas8b1_I-B_14	2995	defense-finder-models/Cas/Cas/CAS_Class1-Subtype-I-B	GESU001.0722.00002.C001_CAS_Class1-Subtype-I-B_1	1	1	1	8	1	Cas__cas8b2_I-B_2	mandatory	571	1.9e-140	467	0.998	0.975	1	557	Cas	CAS_Class1-Subtype-I-B	3256652	3258367	+
GESU001.0722.00002.C001	GESU001.0722.00002	GESU001.0722.00002.C001_03232	Cas__cas7_I-B_8	2996	defense-finder-models/Cas/Cas/CAS_Class1-Subtype-I-B	GESU001.0722.00002.C001_CAS_Class1-Subtype-I-B_1	1	1	1	8	1	Cas__cas7_I-B_6	mandatory	318	1e-94	314.7	0.99	0.928	5	299	Cas	CAS_Class1-Subtype-I-B	3258369	3259325	+
GESU001.0722.00002.C001	GESU001.0722.00002	GESU001.0722.00002.C001_03233	Cas__cas5_I-B_17	2997	defense-finder-models/Cas/Cas/CAS_Class1-Subtype-I-B	GESU001.0722.00002.C001_CAS_Class1-Subtype-I-B_1	1	1	1	8	1	Cas__cas5_I-B_6	mandatory	247	6.3e-38	128.4	0.855	0.866	1	214	Cas	CAS_Class1-Subtype-I-B	3259341	3260084	+
GESU001.0722.00002.C001	GESU001.0722.00002	GESU001.0722.00002.C001_03234	Cas__cas3_I_5	2998	defense-finder-models/Cas/Cas/CAS_Class1-Subtype-I-B	GESU001.0722.00002.C001_CAS_Class1-Subtype-I-B_1	1	1	1	8	1	Cas__cas3_I_5	accessory	777	7e-54	180.9	0.561	0.528	246	655	Cas	CAS_Class1-Subtype-I-B	3260086	3262419	+
GESU001.0722.00002.C001	GESU001.0722.00002	GESU001.0722.00002.C001_03235	Cas__cas4_I_II_III_IV_V_VI_6	2999	defense-finder-models/Cas/Cas/CAS_Class1-Subtype-I-B	GESU001.0722.00002.C001_CAS_Class1-Subtype-I-B_1	1	1	1	8	1	Cas__cas4_I_II_III_IV_V_VI_6	accessory	169	1.2e-55	185.7	1	0.947	8	167	Cas	CAS_Class1-Subtype-I-B	3262429	3262938	+
GESU001.0722.00002.C001	GESU001.0722.00002	GESU001.0722.00002.C001_03236	Cas__cas1_I_II_III_IV_V_VI_7	3000	defense-finder-models/Cas/Cas/CAS_Class1-Subtype-I-B	GESU001.0722.00002.C001_CAS_Class1-Subtype-I-B_1	1	1	1	8	1	Cas__cas1_I_II_III_IV_V_VI_7	accessory	333	6.1e-139	460.3	0.997	0.979	4	329	Cas	CAS_Class1-Subtype-I-B	3262941	3263942	+
GESU001.0722.00002.C001	GESU001.0722.00002	GESU001.0722.00002.C001_03237	Cas__cas2_I_II_III_IV_V_VI_5	3001	defense-finder-models/Cas/Cas/CAS_Class1-Subtype-I-B	GESU001.0722.00002.C001_CAS_Class1-Subtype-I-B_1	1	1	1	8	1	Cas__cas2_I_II_III_IV_V_VI_3	accessory	87	1.6e-28	96.5	0.978	0.977	1	85	Cas	CAS_Class1-Subtype-I-B	3263954	3264217	+
GESU001.0722.00002.C001	GESU001.0722.00002	GESU001.0722.00002.C001_03238	Cas__cas6_I_II_III_IV_V_VI_14	3002	defense-finder-models/Cas/Cas/CAS_Class1-Subtype-I-B	GESU001.0722.00002.C001_CAS_Class1-Subtype-I-B_1	1	1	1	8	1	Cas__cas6_I-B_III_1	accessory	248	5.9e-40	135.3	0.988	0.996	1	247	Cas	CAS_Class1-Subtype-I-B	3264388	3265134	+
GESU001.0722.00002.C001	GESU001.0722.00002	GESU001.0722.00002.C001_03243	Cas__cas2_I_II_III_IV_V_VI_6	3007	defense-finder-models/Cas/Cas/CAS_Class2-Subtype-II-C	GESU001.0722.00002.C001_CAS_Class2-Subtype-II-C_7	1	1	1	3	1	Cas__cas2_I_II_III_IV_V_VI_6	accessory	87	1.8e-30	103.2	0.664	0.885	1	77	Cas	CAS_Class2-Subtype-II-C	3272617	3272880	-
GESU001.0722.00002.C001	GESU001.0722.00002	GESU001.0722.00002.C001_03244	Cas__cas1_I_II_III_IV_V_VI_5	3008	defense-finder-models/Cas/Cas/CAS_Class2-Subtype-II-C	GESU001.0722.00002.C001_CAS_Class2-Subtype-II-C_7	1	1	1	3	1	Cas__cas1_I_II_III_IV_V_VI_5	accessory	278	5.2e-82	272.7	0.916	0.896	4	252	Cas	CAS_Class2-Subtype-II-C	3272885	3273721	-
GESU001.0722.00002.C001	GESU001.0722.00002	GESU001.0722.00002.C001_03245	Cas__cas9_II-A_II-B_II-C_3	3009	defense-finder-models/Cas/Cas/CAS_Class2-Subtype-II-C	GESU001.0722.00002.C001_CAS_Class2-Subtype-II-C_7	1	1	1	3	1	Cas__cas9_II-A_II-B_II-C_1	mandatory	1087	1.6e-214	712.7	0.99	0.975	1	1060	Cas	CAS_Class2-Subtype-II-C	3273714	3276977	-
GESU001.0722.00003.C001	GESU001.0722.00003	GESU001.0722.00003.C001_01429	RM__Type_I_REases	1273	defense-finder-models/RM/RM/RM_Type_I	GESU001.0722.00003.C001_RM_Type_I_1	1	1	1	2.5	1	RM__Type_I_REases	mandatory	1081	3.4e-193	641.9	0.851	0.809	195	1069	RM	RM_Type_I	1407449	1410694	+
GESU001.0722.00003.C001	GESU001.0722.00003	GESU001.0722.00003.C001_01430	RM__Type_I_MTases	1274	defense-finder-models/RM/RM/RM_Type_I	GESU001.0722.00003.C001_RM_Type_I_1	1	1	1	2.5	1	RM__Type_I_MTases	mandatory	492	9.9e-210	695.1	0.961	0.953	1	469	RM	RM_Type_I	1410695	1412173	+
GESU001.0722.00003.C001	GESU001.0722.00003	GESU001.0722.00003.C001_01431	RM__Type_I_S	1275	defense-finder-models/RM/RM/RM_Type_I	GESU001.0722.00003.C001_RM_Type_I_1	1	1	1	2.5	1	RM__Type_I_S	accessory	486	1.4e-55	186.5	0.543	0.856	23	438	RM	RM_Type_I	1412170	1413630	+
GESU001.0722.00003.C001	GESU001.0722.00003	GESU001.0722.00003.C001_01432	RM_Type_IV__Type_IV_REases	1276	defense-finder-models/RM/RM/RM_Type_IV	GESU001.0722.00003.C001_RM_Type_IV_3	1	1	1	1	1	RM_Type_IV__Type_IV_REases	mandatory	246	1.4e-23	81.7	0.254	0.504	115	238	RM	RM_Type_IV	1414050	1414790	+
GESU001.0722.00003.C001	GESU001.0722.00003	GESU001.0722.00003.C001_01922	RM_Type_IV__Type_IV_REases	1746	defense-finder-models/RM/RM/RM_Type_IV	GESU001.0722.00003.C001_RM_Type_IV_4	1	1	1	1	1	RM_Type_IV__Type_IV_REases	mandatory	559	1.2e-125	418.2	0.872	0.642	198	556	RM	RM_Type_IV	1896130	1897809	+
GESU001.0722.00003.C001	GESU001.0722.00003	GESU001.0722.00003.C001_01928	RM_Type_III__Type_III_MTases	1752	defense-finder-models/RM/RM/RM_Type_III	GESU001.0722.00003.C001_RM_Type_III_2	1	1	1	2	1	RM_Type_III__Type_III_MTases	mandatory	655	3.3e-168	559.1	0.953	0.971	7	642	RM	RM_Type_III	1905649	1907616	+
GESU001.0722.00003.C001	GESU001.0722.00003	GESU001.0722.00003.C001_01929	RM_Type_III__Type_III_REases	1753	defense-finder-models/RM/RM/RM_Type_III	GESU001.0722.00003.C001_RM_Type_III_2	1	1	1	2	1	RM_Type_III__Type_III_REases	mandatory	984	5.4e-264	876.3	0.981	0.983	1	967	RM	RM_Type_III	1907620	1910574	+
GESU001.0722.00003.C001	GESU001.0722.00003	GESU001.0722.00003.C001_00044	DarTG__DarG	41	defense-finder-models/DefenseFinder_2/DarTG/DarTG	GESU001.0722.00003.C001_DarTG_1	1	1	1	2	1	DarTG__DarG	mandatory	344	1.6e-32	110.8	0.684	0.439	1	151	DarTG	DarTG	41580	42614	-
GESU001.0722.00003.C001	GESU001.0722.00003	GESU001.0722.00003.C001_00045	DarTG__DarT	42	defense-finder-models/DefenseFinder_2/DarTG/DarTG	GESU001.0722.00003.C001_DarTG_1	1	1	1	2	1	DarTG__DarT	mandatory	210	5.6e-70	232.8	1	0.967	8	210	DarTG	DarTG	42628	43260	-
GESU001.0722.00003.C001	GESU001.0722.00003	GESU001.0722.00003.C001_00752	Wadjet__JetA_II	670	defense-finder-models/DefenseFinder_2/Wadjet/Wadjet_II	GESU001.0722.00003.C001_Wadjet_II_3	1	1	1	4	1	Wadjet__JetA_II	mandatory	496	1.9e-186	618.4	0.947	0.996	2	495	Wadjet	Wadjet_II	760022	761512	+
GESU001.0722.00003.C001	GESU001.0722.00003	GESU001.0722.00003.C001_00753	Wadjet__JetB_II	671	defense-finder-models/DefenseFinder_2/Wadjet/Wadjet_II	GESU001.0722.00003.C001_Wadjet_II_3	1	1	1	4	1	Wadjet__JetB_II	mandatory	398	1e-147	489.9	0.961	0.977	3	391	Wadjet	Wadjet_II	761515	762711	+
GESU001.0722.00003.C001	GESU001.0722.00003	GESU001.0722.00003.C001_00754	Wadjet__JetC_II	672	defense-finder-models/DefenseFinder_2/Wadjet/Wadjet_II	GESU001.0722.00003.C001_Wadjet_II_3	1	1	1	4	1	Wadjet__JetC_II	mandatory	1373	0	1467.6	0.998	0.992	1	1362	Wadjet	Wadjet_II	762671	766792	+
GESU001.0722.00003.C001	GESU001.0722.00003	GESU001.0722.00003.C001_00755	Wadjet__JetD_II	673	defense-finder-models/DefenseFinder_2/Wadjet/Wadjet_II	GESU001.0722.00003.C001_Wadjet_II_3	1	1	1	4	1	Wadjet__JetD_II	mandatory	406	1.3e-139	463.5	0.955	0.998	1	405	Wadjet	Wadjet_II	766789	768009	+
GESU001.0722.00003.C001	GESU001.0722.00003	GESU001.0722.00003.C001_00757	Cas__cas2_I_II_III_IV_V_VI_6	674	defense-finder-models/Cas/Cas/CAS_Class2-Subtype-II-C	GESU001.0722.00003.C001_CAS_Class2-Subtype-II-C_1	1	1	1	3	1	Cas__cas2_I_II_III_IV_V_VI_6	accessory	102	7e-42	139.9	0.879	1	1	102	Cas	CAS_Class2-Subtype-II-C	770346	770654	-
GESU001.0722.00003.C001	GESU001.0722.00003	GESU001.0722.00003.C001_00758	Cas__cas1_I_II_III_IV_V_VI_5	675	defense-finder-models/Cas/Cas/CAS_Class2-Subtype-II-C	GESU001.0722.00003.C001_CAS_Class2-Subtype-II-C_1	1	1	1	3	1	Cas__cas1_I_II_III_IV_V_VI_5	accessory	299	6.9e-87	288.7	1	0.906	3	273	Cas	CAS_Class2-Subtype-II-C	770659	771558	-
GESU001.0722.00003.C001	GESU001.0722.00003	GESU001.0722.00003.C001_00759	Cas__cas9_II-A_II-B_II-C_3	676	defense-finder-models/Cas/Cas/CAS_Class2-Subtype-II-C	GESU001.0722.00003.C001_CAS_Class2-Subtype-II-C_1	1	1	1	3	1	Cas__cas9_II-A_II-B_II-C_1	mandatory	1087	3.1e-219	728.3	0.99	0.975	1	1060	Cas	CAS_Class2-Subtype-II-C	771488	774751	-
GESU001.0722.00003.C001	GESU001.0722.00003	GESU001.0722.00003.C001_01200	SoFic__SoFic	1072	defense-finder-models/DefenseFinder_5/SoFIC/SoFic	GESU001.0722.00003.C001_SoFic_1	1	1	1	1	1	SoFic__SoFic	mandatory	364	1.5e-137	456.2	0.981	0.995	2	363	SoFIC	SoFic	1184587	1185681	+
GESU001.0722.00003.C001	GESU001.0722.00003	GESU001.0722.00003.C001_00079	AbiEii__AbiEii	75	defense-finder-models/DefenseFinder_1/AbiE/AbiE	GESU001.0722.00003.C001_AbiE_1	1	1	1	2	1	AbiEii__AbiEii	mandatory	303	7.2e-41	138.3	0.962	0.756	37	265	AbiE	AbiE	79164	80075	-
GESU001.0722.00003.C001	GESU001.0722.00003	GESU001.0722.00003.C001_00080	AbiEii__AbiEi_4	76	defense-finder-models/DefenseFinder_1/AbiE/AbiE	GESU001.0722.00003.C001_AbiE_1	1	1	1	2	1	AbiEii__AbiEi_1	mandatory	202	4.5e-11	40.3	0.939	0.228	9	54	AbiE	AbiE	80075	80683	-
GESU002.0722.00001.C001	GESU002.0722.00001	GESU002.0722.00001.C001_01724	Retron__RT_Tot	1681	defense-finder-models/DefenseFinder_5/Retron/Retron_VI	GESU002.0722.00001.C001_Retron_VI_2	1	1	1	2	1	Retron__RT_Tot	mandatory	352	5.2e-94	313	0.978	0.849	3	301	Retron	Retron_VI	1970585	1971643	-
GESU002.0722.00001.C001	GESU002.0722.00001	GESU002.0722.00001.C001_01725	Retron_VI__HTH	1682	defense-finder-models/DefenseFinder_5/Retron/Retron_VI	GESU002.0722.00001.C001_Retron_VI_2	1	1	1	2	1	Retron_VI__HTH	mandatory	103	1.8e-34	115.6	0.96	0.922	2	96	Retron	Retron_VI	1971624	1971935	-
GESU002.0722.00001.C001	GESU002.0722.00001	GESU002.0722.00001.C001_02824	Borvo__BovA_addition	2749	defense-finder-models/DefenseFinder_5/Borvo/Borvo	GESU002.0722.00001.C001_Borvo_1	1	1	1	1	1	Borvo__BovA	mandatory	470	4.6e-06	23.7	0.132	0.204	330	425	Borvo	Borvo	3225168	3226580	-
GESU002.0722.00001.C001	GESU002.0722.00001	GESU002.0722.00001.C001_02400	AbiJ__AbiJ	2342	defense-finder-models/DefenseFinder_1/AbiJ/AbiJ	GESU002.0722.00001.C001_AbiJ_1	1	1	1	1	1	AbiJ__AbiJ	mandatory	264	4.9e-06	24	0.47	0.534	117	257	AbiJ	AbiJ	2750848	2751642	-
GESU002.0722.00002.C001	GESU002.0722.00002	GESU002.0722.00002.C001_03043	Borvo__BovA_addition	2968	defense-finder-models/DefenseFinder_5/Borvo/Borvo	GESU002.0722.00002.C001_Borvo_1	1	1	1	1	1	Borvo__BovA	mandatory	2774	5.1e-05	20.2	0.132	0.035	2634	2729	Borvo	Borvo	3494072	3502396	+
GESU002.0722.00002.C001	GESU002.0722.00002	GESU002.0722.00002.C001_04137	Retron_VI__HTH	4036	defense-finder-models/DefenseFinder_5/Retron/Retron_VI	GESU002.0722.00002.C001_Retron_VI_2	1	1	1	2	1	Retron_VI__HTH	mandatory	103	1.8e-34	115.6	0.96	0.922	2	96	Retron	Retron_VI	4755731	4756042	+
GESU002.0722.00002.C001	GESU002.0722.00002	GESU002.0722.00002.C001_04138	Retron__RT_Tot	4037	defense-finder-models/DefenseFinder_5/Retron/Retron_VI	GESU002.0722.00002.C001_Retron_VI_2	1	1	1	2	1	Retron__RT_Tot	mandatory	352	5.1e-94	313	0.978	0.849	3	301	Retron	Retron_VI	4756023	4757081	+
GESU002.0722.00002.C001	GESU002.0722.00002	GESU002.0722.00002.C001_03467	AbiJ__AbiJ	3377	defense-finder-models/DefenseFinder_1/AbiJ/AbiJ	GESU002.0722.00002.C001_AbiJ_1	1	1	1	1	1	AbiJ__AbiJ	mandatory	264	4.9e-06	24	0.47	0.534	117	257	AbiJ	AbiJ	3975954	3976748	+
GESU003.0722.00001.C001	GESU003.0722.00001	GESU003.0722.00001.C001_00411	RM_Type_II__Type_II_REases	401	defense-finder-models/RM/RM/RM_Type_II	GESU003.0722.00001.C001_RM_Type_II_2	1	1	1	2	1	RM_Type_II__Type_II_REases	mandatory	307	2.8e-12	44.9	0.737	0.958	10	303	RM	RM_Type_II	435934	436857	-
GESU003.0722.00001.C001	GESU003.0722.00001	GESU003.0722.00001.C001_00413	RM_Type_II__Type_II_MTases	403	defense-finder-models/RM/RM/RM_Type_II	GESU003.0722.00001.C001_RM_Type_II_2	1	1	1	2	1	RM_Type_II__Type_II_MTases	mandatory	428	1.9e-84	281.6	0.97	0.843	35	395	RM	RM_Type_II	437191	438477	-
GESU003.0722.00001.C001	GESU003.0722.00001	GESU003.0722.00001.C001_00453	RM__Type_I_REases	441	defense-finder-models/RM/RM/RM_Type_I	GESU003.0722.00001.C001_RM_Type_I_1	1	1	0.667	2	1	RM__Type_I_REases	mandatory	1044	4.3e-253	840.5	0.995	0.979	1	1022	RM	RM_Type_I	474319	477453	-
GESU003.0722.00001.C001	GESU003.0722.00001	GESU003.0722.00001.C001_00459	RM__Type_I_MTases	447	defense-finder-models/RM/RM/RM_Type_I	GESU003.0722.00001.C001_RM_Type_I_1	1	1	0.667	2	1	RM__Type_I_MTases	mandatory	716	1.6e-157	523.1	0.973	0.704	17	520	RM	RM_Type_I	480833	482983	-
GESU003.0722.00001.C001	GESU003.0722.00001	GESU003.0722.00001.C001_02302	PARIS_I__AAA_15	2238	defense-finder-models/DefenseFinder_3/Rst_PARIS/PARIS_I	GESU003.0722.00001.C001_PARIS_I_2	1	1	1	2	1	PARIS_I__AAA_15	mandatory	452	1.3e-20	71.9	0.96	0.929	17	436	Rst_PARIS	PARIS_I	2523035	2524393	+
GESU003.0722.00001.C001	GESU003.0722.00001	GESU003.0722.00001.C001_02303	Rst_PARIS__DUF4435	2239	defense-finder-models/DefenseFinder_3/Rst_PARIS/PARIS_I	GESU003.0722.00001.C001_PARIS_I_2	1	1	1	2	1	Rst_PARIS__DUF4435	mandatory	311	3.7e-19	67.2	0.992	0.765	26	263	Rst_PARIS	PARIS_I	2524390	2525325	+
GESU003.0722.00001.C001	GESU003.0722.00001	GESU003.0722.00001.C001_02357	CapRel__CapRel	2293	defense-finder-models/DefenseFinder_3/CapRel/CapRel	GESU003.0722.00001.C001_CapRel_1	1	1	1	1	1	CapRel__CapRel	mandatory	340	4.2e-55	184.9	0.96	0.982	5	338	CapRel	CapRel	2577310	2578332	-
GESU003.0722.00001.C001	GESU003.0722.00001	GESU003.0722.00001.C001_01350	Cas__DEDDh_I_II_III_IV_V_VI_1	1317	defense-finder-models/Cas/Cas/CAS_Class1-Subtype-I-E	GESU003.0722.00001.C001_CAS_Class1-Subtype-I-E_1	1	1	1	8	1	Cas__DEDDh_I_II_III_IV_V_VI_1	neutral	181	8.2e-43	143.9	0.988	0.873	9	166	Cas	CAS_Class1-Subtype-I-E	1475359	1475904	+
GESU003.0722.00001.C001	GESU003.0722.00001	GESU003.0722.00001.C001_01351	Cas__cas3_I_2	1318	defense-finder-models/Cas/Cas/CAS_Class1-Subtype-I-E	GESU003.0722.00001.C001_CAS_Class1-Subtype-I-E_1	1	1	1	8	1	Cas__cas3_I_5	accessory	883	3e-95	316.9	0.994	0.456	307	709	Cas	CAS_Class1-Subtype-I-E	1475985	1478636	+
GESU003.0722.00001.C001	GESU003.0722.00001	GESU003.0722.00001.C001_01352	Cas__cas8e_I-E_1	1319	defense-finder-models/Cas/Cas/CAS_Class1-Subtype-I-E	GESU003.0722.00001.C001_CAS_Class1-Subtype-I-E_1	1	1	1	8	1	Cas__cas8e_I-E_1	mandatory	506	1.1e-150	500.4	1	0.974	2	494	Cas	CAS_Class1-Subtype-I-E	1478633	1480153	+
GESU003.0722.00001.C001	GESU003.0722.00001	GESU003.0722.00001.C001_01353	Cas__cse2gr11_I-E_1	1320	defense-finder-models/Cas/Cas/CAS_Class1-Subtype-I-E	GESU003.0722.00001.C001_CAS_Class1-Subtype-I-E_1	1	1	1	8	1	Cas__cse2gr11_I-E_2	mandatory	147	2.6e-30	103.4	0.987	0.912	10	143	Cas	CAS_Class1-Subtype-I-E	1480137	1480580	+
GESU003.0722.00001.C001	GESU003.0722.00001	GESU003.0722.00001.C001_01354	Cas__cas7_I-E_2	1321	defense-finder-models/Cas/Cas/CAS_Class1-Subtype-I-E	GESU003.0722.00001.C001_CAS_Class1-Subtype-I-E_1	1	1	1	8	1	Cas__cas7_I-E_16	mandatory	364	1.8e-100	334.6	1	0.887	3	325	Cas	CAS_Class1-Subtype-I-E	1480608	1481702	+
GESU003.0722.00001.C001	GESU003.0722.00001	GESU003.0722.00001.C001_01355	Cas__cas5_I-E_3	1322	defense-finder-models/Cas/Cas/CAS_Class1-Subtype-I-E	GESU003.0722.00001.C001_CAS_Class1-Subtype-I-E_1	1	1	1	8	1	Cas__cas5_I-E_3	mandatory	226	1.9e-58	194.8	0.978	0.805	5	186	Cas	CAS_Class1-Subtype-I-E	1481705	1482385	+
GESU003.0722.00001.C001	GESU003.0722.00001	GESU003.0722.00001.C001_01356	Cas__cas6e_I_II_III_IV_V_VI_2	1323	defense-finder-models/Cas/Cas/CAS_Class1-Subtype-I-E	GESU003.0722.00001.C001_CAS_Class1-Subtype-I-E_1	1	1	1	8	1	Cas__cas6e_I_II_III_IV_V_VI_1	mandatory	202	7.7e-55	183.8	1	0.995	1	201	Cas	CAS_Class1-Subtype-I-E	1482372	1482980	+
GESU003.0722.00001.C001	GESU003.0722.00001	GESU003.0722.00001.C001_01359	Cas__cas1_I-E_1	1326	defense-finder-models/Cas/Cas/CAS_Class1-Subtype-I-E	GESU003.0722.00001.C001_CAS_Class1-Subtype-I-E_1	1	1	1	8	1	Cas__cas1_I-E_1	mandatory	306	3e-116	384.8	1	0.856	13	274	Cas	CAS_Class1-Subtype-I-E	1484230	1485150	+
GESU003.0722.00001.C001	GESU003.0722.00001	GESU003.0722.00001.C001_01360	Cas__cas2_I-E_2	1327	defense-finder-models/Cas/Cas/CAS_Class1-Subtype-I-E	GESU003.0722.00001.C001_CAS_Class1-Subtype-I-E_1	1	1	1	8	1	Cas__cas2_I-E_1	accessory	101	4.2e-39	130.2	1	0.901	1	91	Cas	CAS_Class1-Subtype-I-E	1485131	1485436	+
GESU003.0722.00001.C001	GESU003.0722.00001	GESU003.0722.00001.C001_00147	SoFic__SoFic	140	defense-finder-models/DefenseFinder_5/SoFIC/SoFic	GESU003.0722.00001.C001_SoFic_1	1	1	1	1	1	SoFic__SoFic	mandatory	388	7.6e-130	430.9	0.983	0.93	21	381	SoFIC	SoFic	152145	153311	+
GESU003.0722.00002.C001	GESU003.0722.00002	GESU003.0722.00002.C001_00047	RM__Type_I_REases	43	defense-finder-models/RM/RM/RM_Type_I	GESU003.0722.00002.C001_RM_Type_I_1	1	1	1	2.5	1	RM__Type_I_REases	mandatory	1137	3.4e-138	460	0.847	0.814	205	1130	RM	RM_Type_I	52759	56172	-
GESU003.0722.00002.C001	GESU003.0722.00002	GESU003.0722.00002.C001_00051	RM__Type_I_S	47	defense-finder-models/RM/RM/RM_Type_I	GESU003.0722.00002.C001_RM_Type_I_1	1	1	1	2.5	1	RM__Type_I_S	accessory	390	1.9e-85	285.5	0.547	0.992	4	390	RM	RM_Type_I	60744	61916	-
GESU003.0722.00002.C001	GESU003.0722.00002	GESU003.0722.00002.C001_00052	RM__Type_I_MTases	48	defense-finder-models/RM/RM/RM_Type_I	GESU003.0722.00002.C001_RM_Type_I_1	1	1	1	2.5	1	RM__Type_I_MTases	mandatory	514	4.6e-181	600.2	0.955	1	1	514	RM	RM_Type_I	61916	63460	-
GESU003.0722.00002.C001	GESU003.0722.00002	GESU003.0722.00002.C001_00451	RM_Type_II__Type_II_REases	436	defense-finder-models/RM/RM/RM_Type_II	GESU003.0722.00002.C001_RM_Type_II_3	1	1	1	2	1	RM_Type_II__Type_II_REases	mandatory	307	2.8e-12	44.9	0.737	0.958	10	303	RM	RM_Type_II	476486	477409	-
GESU003.0722.00002.C001	GESU003.0722.00002	GESU003.0722.00002.C001_00453	RM_Type_II__Type_II_MTases	438	defense-finder-models/RM/RM/RM_Type_II	GESU003.0722.00002.C001_RM_Type_II_3	1	1	1	2	1	RM_Type_II__Type_II_MTases	mandatory	428	9.4e-85	282.6	0.97	0.843	35	395	RM	RM_Type_II	477743	479029	-
GESU003.0722.00002.C001	GESU003.0722.00002	GESU003.0722.00002.C001_03329	RM__Type_I_S	3236	defense-finder-models/RM/RM/RM_Type_I	GESU003.0722.00002.C001_RM_Type_I_2	1	1	1	2.5	1	RM__Type_I_S	accessory	433	7.4e-49	164.6	0.535	0.991	4	432	RM	RM_Type_I	3644667	3645968	-
GESU003.0722.00002.C001	GESU003.0722.00002	GESU003.0722.00002.C001_03330	RM__Type_I_MTases	3237	defense-finder-models/RM/RM/RM_Type_I	GESU003.0722.00002.C001_RM_Type_I_2	1	1	1	2.5	1	RM__Type_I_MTases	mandatory	477	6.7e-164	543.6	0.953	0.987	4	474	RM	RM_Type_I	3645961	3647394	-
GESU003.0722.00002.C001	GESU003.0722.00002	GESU003.0722.00002.C001_03331	RM__Type_I_REases	3238	defense-finder-models/RM/RM/RM_Type_I	GESU003.0722.00002.C001_RM_Type_I_2	1	1	1	2.5	1	RM__Type_I_REases	mandatory	800	2.9e-202	671.9	0.596	0.734	4	590	RM	RM_Type_I	3647398	3649800	-
GESU003.0722.00002.C001	GESU003.0722.00002	GESU003.0722.00002.C001_01388	Cas__DEDDh_I_II_III_IV_V_VI_1	1345	defense-finder-models/Cas/Cas/CAS_Class1-Subtype-I-E	GESU003.0722.00002.C001_CAS_Class1-Subtype-I-E_1	1	1	1	8	1	Cas__DEDDh_I_II_III_IV_V_VI_1	neutral	176	1.1e-42	143.5	0.988	0.898	9	166	Cas	CAS_Class1-Subtype-I-E	1501006	1501536	+
GESU003.0722.00002.C001	GESU003.0722.00002	GESU003.0722.00002.C001_01390	Cas__cas3_I_2	1347	defense-finder-models/Cas/Cas/CAS_Class1-Subtype-I-E	GESU003.0722.00002.C001_CAS_Class1-Subtype-I-E_1	1	1	1	8	1	Cas__cas3_I_5	accessory	858	4.3e-62	207.8	0.907	0.418	274	632	Cas	CAS_Class1-Subtype-I-E	1502356	1504932	+
GESU003.0722.00002.C001	GESU003.0722.00002	GESU003.0722.00002.C001_01391	Cas__cas8e_I-E_5	1348	defense-finder-models/Cas/Cas/CAS_Class1-Subtype-I-E	GESU003.0722.00002.C001_CAS_Class1-Subtype-I-E_1	1	1	1	8	1	Cas__cas8e_I-E_1	mandatory	517	2.5e-92	307.8	0.987	0.88	20	474	Cas	CAS_Class1-Subtype-I-E	1504933	1506486	+
GESU003.0722.00002.C001	GESU003.0722.00002	GESU003.0722.00002.C001_01392	Cas__cse2gr11_I-E_2	1349	defense-finder-models/Cas/Cas/CAS_Class1-Subtype-I-E	GESU003.0722.00002.C001_CAS_Class1-Subtype-I-E_1	1	1	1	8	1	Cas__cse2gr11_I-E_2	mandatory	169	2.8e-33	112.7	0.993	0.793	19	152	Cas	CAS_Class1-Subtype-I-E	1506483	1506992	+
GESU003.0722.00002.C001	GESU003.0722.00002	GESU003.0722.00002.C001_01393	Cas__cas7_I-E_16	1350	defense-finder-models/Cas/Cas/CAS_Class1-Subtype-I-E	GESU003.0722.00002.C001_CAS_Class1-Subtype-I-E_1	1	1	1	8	1	Cas__cas7_I-E_16	mandatory	383	2.3e-113	376.9	0.922	0.922	3	355	Cas	CAS_Class1-Subtype-I-E	1506989	1508140	+
GESU003.0722.00002.C001	GESU003.0722.00002	GESU003.0722.00002.C001_01394	Cas__cas5_I-E_2	1351	defense-finder-models/Cas/Cas/CAS_Class1-Subtype-I-E	GESU003.0722.00002.C001_CAS_Class1-Subtype-I-E_1	1	1	1	8	1	Cas__cas5_I-E_3	mandatory	239	5.4e-45	151.5	0.972	0.866	9	215	Cas	CAS_Class1-Subtype-I-E	1508137	1508856	+
GESU003.0722.00002.C001	GESU003.0722.00002	GESU003.0722.00002.C001_01395	Cas__cas6e_I_II_III_IV_V_VI_2	1352	defense-finder-models/Cas/Cas/CAS_Class1-Subtype-I-E	GESU003.0722.00002.C001_CAS_Class1-Subtype-I-E_1	1	1	1	8	1	Cas__cas6e_I_II_III_IV_V_VI_1	mandatory	186	3.4e-48	162.1	0.92	0.984	3	185	Cas	CAS_Class1-Subtype-I-E	1508876	1509436	+
GESU003.0722.00002.C001	GESU003.0722.00002	GESU003.0722.00002.C001_01398	Cas__cas1_I-E_1	1355	defense-finder-models/Cas/Cas/CAS_Class1-Subtype-I-E	GESU003.0722.00002.C001_CAS_Class1-Subtype-I-E_1	1	1	1	8	1	Cas__cas1_I-E_1	mandatory	306	3e-116	384.8	1	0.856	13	274	Cas	CAS_Class1-Subtype-I-E	1510686	1511606	+
GESU003.0722.00002.C001	GESU003.0722.00002	GESU003.0722.00002.C001_01399	Cas__cas2_I-E_2	1356	defense-finder-models/Cas/Cas/CAS_Class1-Subtype-I-E	GESU003.0722.00002.C001_CAS_Class1-Subtype-I-E_1	1	1	1	8	1	Cas__cas2_I-E_1	accessory	101	4.2e-39	130.2	1	0.901	1	91	Cas	CAS_Class1-Subtype-I-E	1511587	1511892	+
GESU003.0722.00003.C001	GESU003.0722.00003	GESU003.0722.00003.C001_02455	CapRel__CapRel	2380	defense-finder-models/DefenseFinder_3/CapRel/CapRel	GESU003.0722.00003.C001_CapRel_1	1	1	1	1	1	CapRel__CapRel	mandatory	340	5.5e-55	184.5	0.96	0.982	5	338	CapRel	CapRel	2678551	2679573	-
GESU003.0722.00003.C001	GESU003.0722.00003	GESU003.0722.00003.C001_00552	DRT6__DRT6	535	defense-finder-models/DefenseFinder_2/DRT/DRT6	GESU003.0722.00003.C001_DRT6_1	1	1	1	1	1	DRT6__DRT6	mandatory	512	5.1e-142	472	0.93	0.98	1	502	DRT	DRT6	584590	586128	+
GESU003.0722.00003.C001	GESU003.0722.00003	GESU003.0722.00003.C001_00053	Cas__WYL_I_II_III_IV_V_VI_1	48	defense-finder-models/Cas/Cas/CAS_Class1-Subtype-I-G	GESU003.0722.00003.C001_CAS_Class1-Subtype-I-G_2	1	1	0.857	6	1	Cas__WYL_I_II_III_IV_V_VI_1	neutral	320	4.6e-43	145.5	0.917	0.925	25	320	Cas	CAS_Class1-Subtype-I-G	64102	65064	+
GESU003.0722.00003.C001	GESU003.0722.00003	GESU003.0722.00003.C001_00055	Cas__cas3_I-G_3	50	defense-finder-models/Cas/Cas/CAS_Class1-Subtype-I-G	GESU003.0722.00003.C001_CAS_Class1-Subtype-I-G_2	1	1	0.857	6	1	Cas__cas3_I-G_3	mandatory	914	0	1524	1	0.974	5	894	Cas	CAS_Class1-Subtype-I-G	65563	68307	+
GESU003.0722.00003.C001	GESU003.0722.00003	GESU003.0722.00003.C001_00056	Cas__cas8u2_I-G_2	51	defense-finder-models/Cas/Cas/CAS_Class1-Subtype-I-G	GESU003.0722.00003.C001_CAS_Class1-Subtype-I-G_2	1	1	0.857	6	1	Cas__cas8u1_I-G_1	mandatory	296	1.6e-215	711.1	1	1	1	296	Cas	CAS_Class1-Subtype-I-G	68304	69194	+
GESU003.0722.00003.C001	GESU003.0722.00003	GESU003.0722.00003.C001_00057	Cas__cas7_I-G_4	52	defense-finder-models/Cas/Cas/CAS_Class1-Subtype-I-G	GESU003.0722.00003.C001_CAS_Class1-Subtype-I-G_2	1	1	0.857	6	1	Cas__cas7_I-G_4	mandatory	363	5.1e-74	245.6	1	0.435	18	175	Cas	CAS_Class1-Subtype-I-G	69197	70288	+
GESU003.0722.00003.C001	GESU003.0722.00003	GESU003.0722.00003.C001_00058	Cas__csb2gr5_I-G_2	53	defense-finder-models/Cas/Cas/CAS_Class1-Subtype-I-G	GESU003.0722.00003.C001_CAS_Class1-Subtype-I-G_2	1	1	0.857	6	1	Cas__cas5u_I-G_1	mandatory	539	0	1056.9	1	0.991	4	537	Cas	CAS_Class1-Subtype-I-G	70302	71921	+
GESU003.0722.00003.C001	GESU003.0722.00003	GESU003.0722.00003.C001_00061	Cas__cas1_I_II_III_IV_V_VI_1	56	defense-finder-models/Cas/Cas/CAS_Class1-Subtype-I-G	GESU003.0722.00003.C001_CAS_Class1-Subtype-I-G_2	1	1	0.857	6	1	Cas__cas1_I_II_III_IV_V_VI_10	accessory	559	1.7e-111	369.9	0.994	0.581	224	548	Cas	CAS_Class1-Subtype-I-G	72602	74281	+
GESU003.0722.00003.C001	GESU003.0722.00003	GESU003.0722.00003.C001_00062	Cas__cas2_I_II_III_IV_V_VI_3	57	defense-finder-models/Cas/Cas/CAS_Class1-Subtype-I-G	GESU003.0722.00003.C001_CAS_Class1-Subtype-I-G_2	1	1	0.857	6	1	Cas__cas2_I_II_III_IV_V_VI_3	accessory	95	3.6e-18	63.2	0.937	0.779	5	78	Cas	CAS_Class1-Subtype-I-G	74286	74573	+
GESU003.0722.00003.C001	GESU003.0722.00003	GESU003.0722.00003.C001_01382	Cas__DEDDh_I_II_III_IV_V_VI_1	1346	defense-finder-models/Cas/Cas/CAS_Class1-Subtype-I-E	GESU003.0722.00003.C001_CAS_Class1-Subtype-I-E_1	1	1	1	8	1	Cas__DEDDh_I_II_III_IV_V_VI_1	neutral	181	8.5e-43	143.9	0.988	0.873	9	166	Cas	CAS_Class1-Subtype-I-E	1513445	1513990	+
GESU003.0722.00003.C001	GESU003.0722.00003	GESU003.0722.00003.C001_01383	Cas__cas3_I_2	1347	defense-finder-models/Cas/Cas/CAS_Class1-Subtype-I-E	GESU003.0722.00003.C001_CAS_Class1-Subtype-I-E_1	1	1	1	8	1	Cas__cas3_I_5	accessory	883	3.1e-95	316.9	0.994	0.456	307	709	Cas	CAS_Class1-Subtype-I-E	1514071	1516722	+
GESU003.0722.00003.C001	GESU003.0722.00003	GESU003.0722.00003.C001_01384	Cas__cas8e_I-E_1	1348	defense-finder-models/Cas/Cas/CAS_Class1-Subtype-I-E	GESU003.0722.00003.C001_CAS_Class1-Subtype-I-E_1	1	1	1	8	1	Cas__cas8e_I-E_1	mandatory	506	1.2e-150	500.4	1	0.974	2	494	Cas	CAS_Class1-Subtype-I-E	1516719	1518239	+
GESU003.0722.00003.C001	GESU003.0722.00003	GESU003.0722.00003.C001_01385	Cas__cse2gr11_I-E_1	1349	defense-finder-models/Cas/Cas/CAS_Class1-Subtype-I-E	GESU003.0722.00003.C001_CAS_Class1-Subtype-I-E_1	1	1	1	8	1	Cas__cse2gr11_I-E_2	mandatory	147	2.7e-30	103.4	0.987	0.912	10	143	Cas	CAS_Class1-Subtype-I-E	1518223	1518666	+
GESU003.0722.00003.C001	GESU003.0722.00003	GESU003.0722.00003.C001_01386	Cas__cas7_I-E_2	1350	defense-finder-models/Cas/Cas/CAS_Class1-Subtype-I-E	GESU003.0722.00003.C001_CAS_Class1-Subtype-I-E_1	1	1	1	8	1	Cas__cas7_I-E_16	mandatory	364	1.8e-100	334.6	1	0.887	3	325	Cas	CAS_Class1-Subtype-I-E	1518694	1519788	+
GESU003.0722.00003.C001	GESU003.0722.00003	GESU003.0722.00003.C001_01387	Cas__cas5_I-E_3	1351	defense-finder-models/Cas/Cas/CAS_Class1-Subtype-I-E	GESU003.0722.00003.C001_CAS_Class1-Subtype-I-E_1	1	1	1	8	1	Cas__cas5_I-E_3	mandatory	226	2e-58	194.8	0.978	0.805	5	186	Cas	CAS_Class1-Subtype-I-E	1519791	1520471	+
GESU003.0722.00003.C001	GESU003.0722.00003	GESU003.0722.00003.C001_01388	Cas__cas6e_I_II_III_IV_V_VI_2	1352	defense-finder-models/Cas/Cas/CAS_Class1-Subtype-I-E	GESU003.0722.00003.C001_CAS_Class1-Subtype-I-E_1	1	1	1	8	1	Cas__cas6e_I_II_III_IV_V_VI_1	mandatory	202	7.9e-55	183.8	1	0.995	1	201	Cas	CAS_Class1-Subtype-I-E	1520458	1521066	+
GESU003.0722.00003.C001	GESU003.0722.00003	GESU003.0722.00003.C001_01391	Cas__cas1_I-E_1	1355	defense-finder-models/Cas/Cas/CAS_Class1-Subtype-I-E	GESU003.0722.00003.C001_CAS_Class1-Subtype-I-E_1	1	1	1	8	1	Cas__cas1_I-E_1	mandatory	306	8e-116	383.4	1	0.856	13	274	Cas	CAS_Class1-Subtype-I-E	1522316	1523236	+
GESU003.0722.00003.C001	GESU003.0722.00003	GESU003.0722.00003.C001_01392	Cas__cas2_I-E_2	1356	defense-finder-models/Cas/Cas/CAS_Class1-Subtype-I-E	GESU003.0722.00003.C001_CAS_Class1-Subtype-I-E_1	1	1	1	8	1	Cas__cas2_I-E_1	accessory	101	4.3e-39	130.2	1	0.901	1	91	Cas	CAS_Class1-Subtype-I-E	1523217	1523522	+
GESU003.0722.00003.C001	GESU003.0722.00003	GESU003.0722.00003.C001_00171	SoFic__SoFic	162	defense-finder-models/DefenseFinder_5/SoFIC/SoFic	GESU003.0722.00003.C001_SoFic_4	1	1	1	1	1	SoFic__SoFic	mandatory	388	7.7e-130	430.9	0.983	0.93	21	381	SoFIC	SoFic	183854	185020	+
GESU003.0722.00003.C001	GESU003.0722.00003	GESU003.0722.00003.C001_00554	pAgo__pAgo_Short	537	defense-finder-models/DefenseFinder_5/pAgo/pAgo	GESU003.0722.00003.C001_pAgo_5	1	1	1	1	2	pAgo__pAgo_LongA	mandatory	453	6.7e-96	319.6	0.854	0.969	4	442	pAgo	pAgo	587619	588980	+
GESU003.0722.00003.C001	GESU003.0722.00003	GESU003.0722.00003.C001_00557	pAgo__pAgo_Short	539	defense-finder-models/DefenseFinder_5/pAgo/pAgo	GESU003.0722.00003.C001_pAgo_5	1	1	1	1	2	pAgo__pAgo_LongA	mandatory	58	7.3e-15	52.4	0.118	0.966	3	58	pAgo	pAgo	590309	590485	+
GESU003.0722.00003.C001	GESU003.0722.00003	GESU003.0722.00003.C001_01362	pAgo__pAgo_Short	1326	defense-finder-models/DefenseFinder_5/pAgo/pAgo	GESU003.0722.00003.C001_pAgo_6	1	1	1	1	1	pAgo__pAgo_LongA	mandatory	473	2.6e-132	439.7	0.992	0.994	4	473	pAgo	pAgo	1490923	1492344	+
GESU003.0722.00003.C001	GESU003.0722.00003	GESU003.0722.00003.C001_01363	Retron_III__PRTase_WH	1327	defense-finder-models/DefenseFinder_5/Retron/Retron_III	GESU003.0722.00003.C001_Retron_III_3	1	1	0.5	2	1	Retron_III__PRTase_WH	mandatory	393	1.7e-92	308.3	0.911	0.987	1	388	Retron	Retron_III	1492401	1493582	+
GESU003.0722.00003.C001	GESU003.0722.00003	GESU003.0722.00003.C001_01364	Retron__RT_Tot	1328	defense-finder-models/DefenseFinder_5/Retron/Retron_III	GESU003.0722.00003.C001_Retron_III_3	1	1	0.5	2	1	Retron__RT_Tot	mandatory	380	6e-129	427.8	1.09	0.984	1	374	Retron	Retron_III	1493724	1494866	+
GESU003.0722.00003.C001	GESU003.0722.00003	GESU003.0722.00003.C001_02121	BREX__brxL	2054	defense-finder-models/DefenseFinder_5/BREX/BREX_I	GESU003.0722.00003.C001_BREX_I_2	1	1	1	4	1	BREX__brxL	mandatory	676	1.3e-207	689.2	0.649	0.75	1	507	BREX	BREX_I	2321925	2323955	-
GESU003.0722.00003.C001	GESU003.0722.00003	GESU003.0722.00003.C001_02122	BREX__pglZA	2055	defense-finder-models/DefenseFinder_5/BREX/BREX_I	GESU003.0722.00003.C001_BREX_I_2	1	1	1	4	1	BREX__pglZB	mandatory	865	1.4e-69	233.2	0.633	0.628	231	773	BREX	BREX_I	2323964	2326561	-
GESU003.0722.00003.C001	GESU003.0722.00003	GESU003.0722.00003.C001_02123	BREX__pglX1	2056	defense-finder-models/DefenseFinder_5/BREX/BREX_I	GESU003.0722.00003.C001_BREX_I_2	1	1	1	4	1	BREX__pglX1	accessory	1270	4.8e-264	876.8	0.93	0.994	7	1269	BREX	BREX_I	2326577	2330389	-
GESU003.0722.00003.C001	GESU003.0722.00003	GESU003.0722.00003.C001_02125	BREX__brxC	2058	defense-finder-models/DefenseFinder_5/BREX/BREX_I	GESU003.0722.00003.C001_BREX_I_2	1	1	1	4	1	BREX__brxC	accessory	1214	3.7e-209	695.3	0.964	0.998	3	1213	BREX	BREX_I	2331248	2334892	-
GESU003.0722.00003.C001	GESU003.0722.00003	GESU003.0722.00003.C001_02126	BREX__brxB_DUF1788	2059	defense-finder-models/DefenseFinder_5/BREX/BREX_I	GESU003.0722.00003.C001_BREX_I_2	1	1	1	4	1	BREX__brxB_DUF1788	accessory	196	1.4e-23	80.9	0.927	0.612	62	181	BREX	BREX_I	2334889	2335479	-
GESU003.0722.00003.C001	GESU003.0722.00003	GESU003.0722.00003.C001_02127	BREX__brxA_DUF1819	2060	defense-finder-models/DefenseFinder_5/BREX/BREX_I	GESU003.0722.00003.C001_BREX_I_2	1	1	1	4	1	BREX__brxA_DUF1819	accessory	294	5.3e-33	112	0.973	0.612	43	222	BREX	BREX_I	2335463	2336347	-
GESU004.0722.00001.C001	GESU004.0722.00001	GESU004.0722.00001.C001_01838	RM__Type_I_REases	1786	defense-finder-models/RM/RM/RM_Type_I	GESU004.0722.00001.C001_RM_Type_I_1	1	1	1	2.5	1	RM__Type_I_REases	mandatory	786	2.9e-201	668.6	0.564	0.698	3	551	RM	RM_Type_I	1975547	1977907	+
GESU004.0722.00001.C001	GESU004.0722.00001	GESU004.0722.00001.C001_01840	RM__Type_I_MTases	1788	defense-finder-models/RM/RM/RM_Type_I	GESU004.0722.00001.C001_RM_Type_I_1	1	1	1	2.5	1	RM__Type_I_MTases	mandatory	494	1.7e-193	641.1	0.953	0.966	3	479	RM	RM_Type_I	1978196	1979680	+
GESU004.0722.00001.C001	GESU004.0722.00001	GESU004.0722.00001.C001_01842	RM__Type_I_S	1790	defense-finder-models/RM/RM/RM_Type_I	GESU004.0722.00001.C001_RM_Type_I_1	1	1	1	2.5	1	RM__Type_I_S	accessory	560	4.4e-79	264.3	0.563	0.882	62	555	RM	RM_Type_I	1980645	1982327	+
GESU004.0722.00001.C001	GESU004.0722.00001	GESU004.0722.00001.C001_01916	RM__Type_I_REases	1861	defense-finder-models/RM/RM/RM_Type_I	GESU004.0722.00001.C001_RM_Type_I_2	1	1	1	2.5	1	RM__Type_I_REases	mandatory	1089	4e-173	575.8	0.978	0.951	8	1043	RM	RM_Type_I	2059196	2062465	-
GESU004.0722.00001.C001	GESU004.0722.00001	GESU004.0722.00001.C001_01919	RM__Type_I_S	1864	defense-finder-models/RM/RM/RM_Type_I	GESU004.0722.00001.C001_RM_Type_I_2	1	1	1	2.5	1	RM__Type_I_S	accessory	404	4.8e-70	234.3	0.466	0.995	1	402	RM	RM_Type_I	2063798	2065012	-
GESU004.0722.00001.C001	GESU004.0722.00001	GESU004.0722.00001.C001_01920	RM__Type_I_MTases	1865	defense-finder-models/RM/RM/RM_Type_I	GESU004.0722.00001.C001_RM_Type_I_2	1	1	1	2.5	1	RM__Type_I_MTases	mandatory	709	2e-150	499.6	0.996	1	1	709	RM	RM_Type_I	2065009	2067138	-
GESU004.0722.00001.C001	GESU004.0722.00001	GESU004.0722.00001.C001_02035	RM_Type_II__Type_II_MTases	1975	defense-finder-models/RM/RM/RM_Type_II	GESU004.0722.00001.C001_RM_Type_II_3	1	1	1	2	2	RM_Type_II__Type_II_MTases	mandatory	802	9e-22	75.4	0.451	0.212	208	377	RM	RM_Type_II	2175395	2177803	-
GESU004.0722.00001.C001	GESU004.0722.00001	GESU004.0722.00001.C001_02037	RM_Type_II__Type_II_MTases	1977	defense-finder-models/RM/RM/RM_Type_II	GESU004.0722.00001.C001_RM_Type_II_3	1	1	1	2	2	RM_Type_II__Type_II_MTases	mandatory	579	1.5e-272	902.3	1.484	0.94	32	575	RM	RM_Type_II	2178263	2180002	+
GESU004.0722.00001.C001	GESU004.0722.00001	GESU004.0722.00001.C001_02038	RM_Type_II__Type_II_REases	1978	defense-finder-models/RM/RM/RM_Type_II	GESU004.0722.00001.C001_RM_Type_II_3	1	1	1	2	2	RM_Type_II__Type_II_REases	mandatory	246	7.1e-102	337.9	0.939	0.972	6	244	RM	RM_Type_II	2180005	2180745	+
GESU004.0722.00001.C001	GESU004.0722.00001	GESU004.0722.00001.C001_00203	Azaca__ZacA	200	defense-finder-models/DefenseFinder_3/Azaca/Azaca	GESU004.0722.00001.C001_Azaca_1	1	1	1	3	1	Azaca__ZacA	mandatory	434	2.7e-146	485.5	0.997	0.931	26	429	Azaca	Azaca	204403	205707	+
GESU004.0722.00001.C001	GESU004.0722.00001	GESU004.0722.00001.C001_00204	Azaca__ZacB	201	defense-finder-models/DefenseFinder_3/Azaca/Azaca	GESU004.0722.00001.C001_Azaca_1	1	1	1	3	1	Azaca__ZacB	mandatory	604	6.2e-185	613.8	0.997	0.997	1	602	Azaca	Azaca	205701	207515	+
GESU004.0722.00001.C001	GESU004.0722.00001	GESU004.0722.00001.C001_00205	Azaca__ZacC	202	defense-finder-models/DefenseFinder_3/Azaca/Azaca	GESU004.0722.00001.C001_Azaca_1	1	1	1	3	1	Azaca__ZacC	mandatory	1068	0	1203.8	0.992	0.991	8	1065	Azaca	Azaca	207508	210714	+
GESU004.0722.00001.C001	GESU004.0722.00001	GESU004.0722.00001.C001_01498	Wadjet__JetA_I	1454	defense-finder-models/DefenseFinder_2/Wadjet/Wadjet_I	GESU004.0722.00001.C001_Wadjet_I_2	1	1	1	4	1	Wadjet__JetA_I	mandatory	483	8.3e-174	576.7	0.99	0.998	1	482	Wadjet	Wadjet_I	1616133	1617584	+
GESU004.0722.00001.C001	GESU004.0722.00001	GESU004.0722.00001.C001_01499	Wadjet__JetB_I	1455	defense-finder-models/DefenseFinder_2/Wadjet/Wadjet_I	GESU004.0722.00001.C001_Wadjet_I_2	1	1	1	4	1	Wadjet__JetB_I	mandatory	222	2.3e-71	237.4	0.831	0.914	11	213	Wadjet	Wadjet_I	1617581	1618249	+
GESU004.0722.00001.C001	GESU004.0722.00001	GESU004.0722.00001.C001_01500	Wadjet__JetC_I	1456	defense-finder-models/DefenseFinder_2/Wadjet/Wadjet_I	GESU004.0722.00001.C001_Wadjet_I_2	1	1	1	4	1	Wadjet__JetC_I	mandatory	1121	0	1306.3	0.993	0.988	14	1120	Wadjet	Wadjet_I	1618242	1621607	+
GESU004.0722.00001.C001	GESU004.0722.00001	GESU004.0722.00001.C001_01501	Wadjet__JetD_I	1457	defense-finder-models/DefenseFinder_2/Wadjet/Wadjet_I	GESU004.0722.00001.C001_Wadjet_I_2	1	1	1	4	1	Wadjet__JetD_I	mandatory	391	9.9e-126	417.6	0.967	0.997	1	390	Wadjet	Wadjet_I	1621604	1622779	+
GESU004.0722.00001.C001	GESU004.0722.00001	GESU004.0722.00001.C001_01244	Cas__cas3_I_5	1205	defense-finder-models/Cas/Cas/CAS_Class1-Subtype-I-C	GESU004.0722.00001.C001_CAS_Class1-Subtype-I-C_1	1	1	1	7	1	Cas__cas3_I_5	accessory	730	9.4e-58	193.6	0.47	0.464	222	560	Cas	CAS_Class1-Subtype-I-C	1360373	1362565	+
GESU004.0722.00001.C001	GESU004.0722.00001	GESU004.0722.00001.C001_01245	Cas__cas5_I-C_11	1206	defense-finder-models/Cas/Cas/CAS_Class1-Subtype-I-C	GESU004.0722.00001.C001_CAS_Class1-Subtype-I-C_1	1	1	1	7	1	Cas__cas5_I-C_11	mandatory	221	2.8e-88	292.5	1	0.941	5	212	Cas	CAS_Class1-Subtype-I-C	1362596	1363261	+
GESU004.0722.00001.C001	GESU004.0722.00001	GESU004.0722.00001.C001_01246	Cas__cas8c_I-C_2	1207	defense-finder-models/Cas/Cas/CAS_Class1-Subtype-I-C	GESU004.0722.00001.C001_CAS_Class1-Subtype-I-C_1	1	1	1	7	1	Cas__cas8c_I-C_4	mandatory	583	2e-169	562.3	1	0.986	3	577	Cas	CAS_Class1-Subtype-I-C	1363258	1365009	+
GESU004.0722.00001.C001	GESU004.0722.00001	GESU004.0722.00001.C001_01247	Cas__cas7_I-C_7	1208	defense-finder-models/Cas/Cas/CAS_Class1-Subtype-I-C	GESU004.0722.00001.C001_CAS_Class1-Subtype-I-C_1	1	1	1	7	1	Cas__cas7_I-C_13	mandatory	286	2.4e-125	414.9	0.989	0.965	7	282	Cas	CAS_Class1-Subtype-I-C	1365013	1365873	+
GESU004.0722.00001.C001	GESU004.0722.00001	GESU004.0722.00001.C001_01248	Cas__HEAT_CxxC_PDDEXK_I-C_1	1209	defense-finder-models/Cas/Cas/CAS_Class1-Subtype-I-C	GESU004.0722.00001.C001_CAS_Class1-Subtype-I-C_1	1	1	1	7	1	Cas__HEAT_CxxC_PDDEXK_I-C_1	neutral	288	7.5e-185	610.2	1	1	1	288	Cas	CAS_Class1-Subtype-I-C	1366039	1366905	+
GESU004.0722.00001.C001	GESU004.0722.00001	GESU004.0722.00001.C001_01249	Cas__cas4_I_II_III_IV_V_VI_1	1210	defense-finder-models/Cas/Cas/CAS_Class1-Subtype-I-C	GESU004.0722.00001.C001_CAS_Class1-Subtype-I-C_1	1	1	1	7	1	Cas__cas4_I_II_III_IV_V_VI_1	accessory	224	2.4e-40	136.2	0.989	0.786	10	185	Cas	CAS_Class1-Subtype-I-C	1366964	1367638	+
GESU004.0722.00001.C001	GESU004.0722.00001	GESU004.0722.00001.C001_01250	Cas__cas1_I_II_III_IV_V_VI_6	1211	defense-finder-models/Cas/Cas/CAS_Class1-Subtype-I-C	GESU004.0722.00001.C001_CAS_Class1-Subtype-I-C_1	1	1	1	7	1	Cas__cas1_I_II_III_IV_V_VI_6	accessory	343	9.2e-153	505.8	1	0.985	4	341	Cas	CAS_Class1-Subtype-I-C	1367583	1368614	+
GESU004.0722.00001.C001	GESU004.0722.00001	GESU004.0722.00001.C001_01251	Cas__cas2_I_II_III_IV_V_VI_3	1212	defense-finder-models/Cas/Cas/CAS_Class1-Subtype-I-C	GESU004.0722.00001.C001_CAS_Class1-Subtype-I-C_1	1	1	1	7	1	Cas__cas2_I_II_III_IV_V_VI_3	accessory	96	1.5e-26	90	0.987	0.865	3	85	Cas	CAS_Class1-Subtype-I-C	1368617	1368907	+
GESU004.0722.00001.C001	GESU004.0722.00001	GESU004.0722.00001.C001_00881	BREX__pglZ3	857	defense-finder-models/DefenseFinder_5/BREX/BREX_III	GESU004.0722.00001.C001_BREX_III_1	1	1	0.571	4	1	BREX__pglZB	mandatory	699	3.3e-252	835.9	0.997	0.997	1	697	BREX	BREX_III	960277	962376	-
GESU004.0722.00001.C001	GESU004.0722.00001	GESU004.0722.00001.C001_00882	BREX__brxHII	858	defense-finder-models/DefenseFinder_5/BREX/BREX_III	GESU004.0722.00001.C001_BREX_III_1	1	1	0.571	4	1	BREX__brxHII	mandatory	962	0	1370.7	0.993	0.992	4	957	BREX	BREX_III	962373	965261	-
GESU004.0722.00001.C001	GESU004.0722.00001	GESU004.0722.00001.C001_00885	BREX__pglXI	861	defense-finder-models/DefenseFinder_5/BREX/BREX_III	GESU004.0722.00001.C001_BREX_III_1	1	1	0.571	4	1	BREX__pglXI	mandatory	951	0	1414.3	0.992	0.978	21	950	BREX	BREX_III	968235	971090	-
GESU004.0722.00001.C001	GESU004.0722.00001	GESU004.0722.00001.C001_00889	BREX__brxF	865	defense-finder-models/DefenseFinder_5/BREX/BREX_III	GESU004.0722.00001.C001_BREX_III_1	1	1	0.571	4	1	BREX__brxF	mandatory	178	2.7e-62	207	0.859	0.882	1	157	BREX	BREX_III	977123	977659	-
GESU004.0722.00001.C001	GESU004.0722.00001	GESU004.0722.00001.C001_01496	PfiAT__PfiA	1452	defense-finder-models/DefenseFinder_5/PfiAT/PfiAT	GESU004.0722.00001.C001_PfiAT_2	1	1	1	2	1	PfiAT__PfiA	mandatory	91	8.1e-15	52.2	0.939	0.901	7	88	PfiAT	PfiAT	1615436	1615711	+
GESU004.0722.00001.C001	GESU004.0722.00001	GESU004.0722.00001.C001_01497	PfiAT__PfiT	1453	defense-finder-models/DefenseFinder_5/PfiAT/PfiAT	GESU004.0722.00001.C001_PfiAT_2	1	1	1	2	1	PfiAT__PfiT	mandatory	108	1e-06	26.3	0.87	0.898	3	99	PfiAT	PfiAT	1615711	1616037	+
GESU004.0722.00001.C001	GESU004.0722.00001	GESU004.0722.00001.C001_01645	PfiAT__PfiA	1597	defense-finder-models/DefenseFinder_5/PfiAT/PfiAT	GESU004.0722.00001.C001_PfiAT_3	1	1	1	2	1	PfiAT__PfiA	mandatory	95	9.1e-07	26.4	0.829	0.768	7	79	PfiAT	PfiAT	1766764	1767051	+
GESU004.0722.00001.C001	GESU004.0722.00001	GESU004.0722.00001.C001_01646	PfiAT__PfiT	1598	defense-finder-models/DefenseFinder_5/PfiAT/PfiAT	GESU004.0722.00001.C001_PfiAT_3	1	1	1	2	1	PfiAT__PfiT	mandatory	110	2.1e-06	25.3	0.765	0.782	21	106	PfiAT	PfiAT	1767048	1767380	+
GESU004.0722.00001.C001	GESU004.0722.00001	GESU004.0722.00001.C001_01745	SoFic__SoFic	1695	defense-finder-models/DefenseFinder_5/SoFIC/SoFic	GESU004.0722.00001.C001_SoFic_4	1	1	1	1	1	SoFic__SoFic	mandatory	389	2.1e-119	396.5	0.986	0.938	18	382	SoFIC	SoFic	1871214	1872383	+
GESU004.0722.00001.C001	GESU004.0722.00001	GESU004.0722.00001.C001_01985	SoFic__SoFic	1925	defense-finder-models/DefenseFinder_5/SoFIC/SoFic	GESU004.0722.00001.C001_SoFic_5	1	1	1	1	1	SoFic__SoFic	mandatory	389	2.5e-119	396.2	0.986	0.938	18	382	SoFIC	SoFic	2127062	2128231	-
GESU004.0722.00001.P002	GESU004.0722.00001	GESU004.0722.00001.P002_00120	RM__Type_I_MTases	113	defense-finder-models/RM/RM/RM_Type_I	GESU004.0722.00001.P002_RM_Type_I_1	1	1	1	2.5	1	RM__Type_I_MTases	mandatory	611	3.7e-232	766.1	0.93	0.833	2	510	RM	RM_Type_I	121211	123046	+
GESU004.0722.00001.P002	GESU004.0722.00001	GESU004.0722.00001.P002_00121	RM__Type_I_S	114	defense-finder-models/RM/RM/RM_Type_I	GESU004.0722.00001.P002_RM_Type_I_1	1	1	1	2.5	1	RM__Type_I_S	accessory	444	2.1e-74	245.3	0.567	0.977	4	437	RM	RM_Type_I	123043	124377	+
GESU004.0722.00001.P002	GESU004.0722.00001	GESU004.0722.00001.P002_00123	RM__Type_I_REases	116	defense-finder-models/RM/RM/RM_Type_I	GESU004.0722.00001.P002_RM_Type_I_1	1	1	1	2.5	1	RM__Type_I_REases	mandatory	1045	1.7e-304	1006.6	0.973	0.967	11	1021	RM	RM_Type_I	124820	127957	+
GESU004.0722.00001.P002	GESU004.0722.00001	GESU004.0722.00001.P002_00167	Cas__csf5gr6_IV-A_1	159	defense-finder-models/Cas/Cas/CAS_Class1-Subtype-IV-A	GESU004.0722.00001.P002_CAS_Class1-Subtype-IV-A_1	1	1	1	4	1	Cas__csf5gr6_IV-A_1	mandatory	236	6.4e-28	91.9	0.905	0.924	14	231	Cas	CAS_Class1-Subtype-IV-A	156529	157239	+
GESU004.0722.00001.P002	GESU004.0722.00001	GESU004.0722.00001.P002_00168	Cas__csf1gr8_IV-A_2	160	defense-finder-models/Cas/Cas/CAS_Class1-Subtype-IV-A	GESU004.0722.00001.P002_CAS_Class1-Subtype-IV-A_1	1	1	1	4	1	Cas__csf1gr8_IV-A_3	mandatory	258	5.3e-35	115	0.995	0.814	33	242	Cas	CAS_Class1-Subtype-IV-A	157229	158005	+
GESU004.0722.00001.P002	GESU004.0722.00001	GESU004.0722.00001.P002_00169	Cas__csf2gr7_IV-A_1	161	defense-finder-models/Cas/Cas/CAS_Class1-Subtype-IV-A	GESU004.0722.00001.P002_CAS_Class1-Subtype-IV-A_1	1	1	1	4	1	Cas__csf2gr7_IV-A_1	mandatory	374	2.3e-45	149.3	0.912	0.81	10	312	Cas	CAS_Class1-Subtype-IV-A	158036	159160	+
GESU004.0722.00001.P002	GESU004.0722.00001	GESU004.0722.00001.P002_00170	Cas__csf3gr5_IV-A_2	162	defense-finder-models/Cas/Cas/CAS_Class1-Subtype-IV-A	GESU004.0722.00001.P002_CAS_Class1-Subtype-IV-A_1	1	1	1	4	1	Cas__csf3gr5_IV-A_1	mandatory	237	6.2e-25	82.2	0.995	0.924	4	222	Cas	CAS_Class1-Subtype-IV-A	159160	159873	+
GESU004.0722.00001.P002	GESU004.0722.00001	GESU004.0722.00001.P002_00171	CAS_Class1-Subtype-IV-A__DinG_IV-A_1	163	defense-finder-models/Cas/Cas/CAS_Class1-Subtype-IV-A	GESU004.0722.00001.P002_CAS_Class1-Subtype-IV-A_1	1	1	1	4	1	CAS_Class1-Subtype-IV-A__DinG_IV-A_1	neutral	631	3e-55	181.7	0.658	0.658	191	605	Cas	CAS_Class1-Subtype-IV-A	161225	163120	+
GETH001.0722.00001.C001	GETH001.0722.00001	GETH001.0722.00001.C001_00494	RM_Type_IV__Type_IV_REases	480	defense-finder-models/RM/RM/RM_Type_IV	GETH001.0722.00001.C001_RM_Type_IV_5	1	1	1	1	1	RM_Type_IV__Type_IV_REases	mandatory	247	1.5e-24	84.7	0.409	0.87	28	242	RM	RM_Type_IV	508415	509158	+
GETH001.0722.00001.C001	GETH001.0722.00001	GETH001.0722.00001.C001_00957	RM_Type_III__Type_III_MTases	940	defense-finder-models/RM/RM/RM_Type_III	GETH001.0722.00001.C001_RM_Type_III_3	1	1	1	2	1	RM_Type_III__Type_III_MTases	mandatory	523	5.8e-114	379.6	0.892	0.935	2	490	RM	RM_Type_III	1027333	1028904	+
GETH001.0722.00001.C001	GETH001.0722.00001	GETH001.0722.00001.C001_00958	RM_Type_III__Type_III_REases	941	defense-finder-models/RM/RM/RM_Type_III	GETH001.0722.00001.C001_RM_Type_III_3	1	1	1	2	1	RM_Type_III__Type_III_REases	mandatory	892	9.1e-103	342.3	0.893	0.967	12	874	RM	RM_Type_III	1028904	1031582	+
GETH001.0722.00001.C001	GETH001.0722.00001	GETH001.0722.00001.C001_00960	RM_Type_IV__Type_IV_REases	943	defense-finder-models/RM/RM/RM_Type_IV	GETH001.0722.00001.C001_RM_Type_IV_6	1	1	1	1	1	RM_Type_IV__Type_IV_REases	mandatory	303	1.8e-60	202.3	0.439	0.65	103	299	RM	RM_Type_IV	1031916	1032827	+
GETH001.0722.00001.C001	GETH001.0722.00001	GETH001.0722.00001.C001_00967	RM_Type_III__Type_III_MTases	950	defense-finder-models/RM/RM/RM_Type_III	GETH001.0722.00001.C001_RM_Type_III_4	1	1	1	2	1	RM_Type_III__Type_III_MTases	mandatory	530	4e-147	489.1	0.892	0.936	2	497	RM	RM_Type_III	1043566	1045158	+
GETH001.0722.00001.C001	GETH001.0722.00001	GETH001.0722.00001.C001_00968	RM_Type_III__Type_III_REases	951	defense-finder-models/RM/RM/RM_Type_III	GETH001.0722.00001.C001_RM_Type_III_4	1	1	1	2	1	RM_Type_III__Type_III_REases	mandatory	892	6.5e-101	336.1	0.893	0.967	12	874	RM	RM_Type_III	1045158	1047836	+
GETH001.0722.00001.C001	GETH001.0722.00001	GETH001.0722.00001.C001_00970	RM_Type_IV__Type_IV_REases	953	defense-finder-models/RM/RM/RM_Type_IV	GETH001.0722.00001.C001_RM_Type_IV_7	1	1	1	1	1	RM_Type_IV__Type_IV_REases	mandatory	303	1.8e-60	202.4	0.432	0.64	106	299	RM	RM_Type_IV	1048871	1049782	+
GETH001.0722.00001.C001	GETH001.0722.00001	GETH001.0722.00001.C001_02310	RM__Type_I_REases	2254	defense-finder-models/RM/RM/RM_Type_I	GETH001.0722.00001.C001_RM_Type_I_1	1	1	1	2.5	1	RM__Type_I_REases	mandatory	1027	3.6e-250	830.6	0.991	0.976	4	1005	RM	RM_Type_I	2499909	2502992	-
GETH001.0722.00001.C001	GETH001.0722.00001	GETH001.0722.00001.C001_02314	RM__Type_I_S	2258	defense-finder-models/RM/RM/RM_Type_I	GETH001.0722.00001.C001_RM_Type_I_1	1	1	1	2.5	1	RM__Type_I_S	accessory	426	1.9e-60	202.4	0.465	0.991	3	424	RM	RM_Type_I	2505590	2506870	-
GETH001.0722.00001.C001	GETH001.0722.00001	GETH001.0722.00001.C001_02316	RM__Type_I_MTases	2260	defense-finder-models/RM/RM/RM_Type_I	GETH001.0722.00001.C001_RM_Type_I_1	1	1	1	2.5	1	RM__Type_I_MTases	mandatory	519	4.5e-178	590.5	0.98	0.969	11	513	RM	RM_Type_I	2507905	2509464	-
GETH001.0722.00001.C001	GETH001.0722.00001	GETH001.0722.00001.C001_02754	RM_Type_IIG__Type_IIG	2686	defense-finder-models/RM/RM/RM_Type_IIG	GETH001.0722.00001.C001_RM_Type_IIG_2	1	1	1	1	1	RM_Type_IIG__Type_IIG	mandatory	566	1.9e-210	698.8	0.596	0.986	1	558	RM	RM_Type_IIG	2982827	2984527	+
GETH001.0722.00001.C001	GETH001.0722.00001	GETH001.0722.00001.C001_00457	ShosTA__ShosT	444	defense-finder-models/DefenseFinder_2/ShosTA/ShosTA	GETH001.0722.00001.C001_ShosTA_2	1	1	1	2	1	ShosTA__ShosT	mandatory	207	6.4e-08	29.9	0.637	0.797	39	203	ShosTA	ShosTA	471686	472309	+
GETH001.0722.00001.C001	GETH001.0722.00001	GETH001.0722.00001.C001_00458	ShosTA__ShosA	445	defense-finder-models/DefenseFinder_2/ShosTA/ShosTA	GETH001.0722.00001.C001_ShosTA_2	1	1	1	2	1	ShosTA__ShosA	mandatory	298	2.3e-49	165.5	0.835	0.886	9	272	ShosTA	ShosTA	472365	473261	+
GETH001.0722.00001.C001	GETH001.0722.00001	GETH001.0722.00001.C001_00478	Septu__PtuA	464	defense-finder-models/DefenseFinder_2/Septu/Septu	GETH001.0722.00001.C001_Septu_1	1	1	1	2	1	Septu__PtuA	mandatory	428	2.5e-71	239	0.936	0.97	1	415	Septu	Septu	489473	490759	+
GETH001.0722.00001.C001	GETH001.0722.00001	GETH001.0722.00001.C001_00479	Septu__PtuB	465	defense-finder-models/DefenseFinder_2/Septu/Septu	GETH001.0722.00001.C001_Septu_1	1	1	1	2	1	Septu__PtuB	mandatory	200	4.6e-30	102.8	0.734	0.86	1	172	Septu	Septu	490756	491358	+
GETH001.0722.00001.C001	GETH001.0722.00001	GETH001.0722.00001.C001_01758	Cas__cas6f_I_II_III_IV_V_VI_3	1726	defense-finder-models/Cas/Cas/CAS_Class1-Subtype-I-F	GETH001.0722.00001.C001_CAS_Class1-Subtype-I-F_1	1	1	1	6	1	Cas__cas6f_I_II_III_IV_V_VI_3	mandatory	187	6.7e-58	193.2	1	0.984	4	187	Cas	CAS_Class1-Subtype-I-F	1859868	1860431	-
GETH001.0722.00001.C001	GETH001.0722.00001	GETH001.0722.00001.C001_01759	Cas__cas7f_I-F_2	1727	defense-finder-models/Cas/Cas/CAS_Class1-Subtype-I-F	GETH001.0722.00001.C001_CAS_Class1-Subtype-I-F_1	1	1	1	6	1	Cas__cas7f_I-F_3	mandatory	343	5.4e-128	424.3	0.997	0.962	9	338	Cas	CAS_Class1-Subtype-I-F	1860435	1861466	-
GETH001.0722.00001.C001	GETH001.0722.00001	GETH001.0722.00001.C001_01760	Cas__cas5f_I-F_4	1728	defense-finder-models/Cas/Cas/CAS_Class1-Subtype-I-F	GETH001.0722.00001.C001_CAS_Class1-Subtype-I-F_1	1	1	1	6	1	Cas__cas5f_I-F_4	mandatory	305	3.8e-90	299.4	1	0.957	9	300	Cas	CAS_Class1-Subtype-I-F	1861484	1862401	-
GETH001.0722.00001.C001	GETH001.0722.00001	GETH001.0722.00001.C001_01761	Cas__cas8f_I-F_8	1729	defense-finder-models/Cas/Cas/CAS_Class1-Subtype-I-F	GETH001.0722.00001.C001_CAS_Class1-Subtype-I-F_1	1	1	1	6	1	Cas__cas8f_I-F_8	mandatory	444	6.1e-91	302.5	0.96	0.809	58	416	Cas	CAS_Class1-Subtype-I-F	1862391	1863725	-
GETH001.0722.00001.C001	GETH001.0722.00001	GETH001.0722.00001.C001_01762	Cas__cas3f_I-F_1	1730	defense-finder-models/Cas/Cas/CAS_Class1-Subtype-I-F	GETH001.0722.00001.C001_CAS_Class1-Subtype-I-F_1	1	1	1	6	1	Cas__cas3f_I-F_1	mandatory	1058	0	1056	1	0.997	1	1055	Cas	CAS_Class1-Subtype-I-F	1863784	1866960	-
GETH001.0722.00001.C001	GETH001.0722.00001	GETH001.0722.00001.C001_01763	Cas__cas1_I-F_1	1731	defense-finder-models/Cas/Cas/CAS_Class1-Subtype-I-F	GETH001.0722.00001.C001_CAS_Class1-Subtype-I-F_1	1	1	1	6	1	Cas__cas1_I-F_1	mandatory	325	9.9e-150	495.2	0.997	0.942	12	317	Cas	CAS_Class1-Subtype-I-F	1866957	1867934	-
GETH001.0722.00001.C001	GETH001.0722.00001	GETH001.0722.00001.C001_00906	Gabija__GajA	890	defense-finder-models/DefenseFinder_1/Gabija/Gabija	GETH001.0722.00001.C001_Gabija_2	1	1	1	2	1	Gabija__GajA	mandatory	661	5.7e-103	343	0.987	0.998	1	660	Gabija	Gabija	971554	973539	+
GETH001.0722.00001.C001	GETH001.0722.00001	GETH001.0722.00001.C001_00907	Gabija__GajB_1	891	defense-finder-models/DefenseFinder_1/Gabija/Gabija	GETH001.0722.00001.C001_Gabija_2	1	1	1	2	1	Gabija__GajB_1	mandatory	649	1.9e-82	274.8	0.937	0.954	17	635	Gabija	Gabija	973524	975473	+
GETH001.0722.00001.C001	GETH001.0722.00001	GETH001.0722.00001.C001_00962	AbiEii__AbiEii	945	defense-finder-models/DefenseFinder_1/AbiE/AbiE	GETH001.0722.00001.C001_AbiE_1	1	1	1	2	1	AbiEii__AbiEii	mandatory	304	2.3e-34	116.7	0.983	0.859	16	276	AbiE	AbiE	1034209	1035123	-
GETH001.0722.00001.C001	GETH001.0722.00001	GETH001.0722.00001.C001_00963	AbiEii__AbiEi_3	946	defense-finder-models/DefenseFinder_1/AbiE/AbiE	GETH001.0722.00001.C001_AbiE_1	1	1	1	2	1	AbiEii__AbiEi_1	mandatory	260	6.5e-60	198.7	0.987	0.573	101	249	AbiE	AbiE	1035095	1035877	-
GETH002.0722.00001.C001	GETH002.0722.00001	GETH002.0722.00001.C001_01553	RM__Type_I_MTases	1434	defense-finder-models/RM/RM/RM_Type_I	GETH002.0722.00001.C001_RM_Type_I_1	1	1	0.667	2	1	RM__Type_I_MTases	mandatory	634	1.3e-72	243	0.791	0.612	28	415	RM	RM_Type_I	1546336	1548240	+
GETH002.0722.00001.C001	GETH002.0722.00001	GETH002.0722.00001.C001_01556	RM__Type_I_REases	1435	defense-finder-models/RM/RM/RM_Type_I	GETH002.0722.00001.C001_RM_Type_I_1	1	1	0.667	2	1	RM__Type_I_REases	mandatory	176	1.1e-31	107.7	0.159	0.972	2	172	RM	RM_Type_I	1549582	1550112	+
GETH002.0722.00001.C001	GETH002.0722.00001	GETH002.0722.00001.C001_02580	RM_Type_IV__Type_IV_REases	2381	defense-finder-models/RM/RM/RM_Type_IV	GETH002.0722.00001.C001_RM_Type_IV_2	1	1	1	1	1	RM_Type_IV__Type_IV_REases	mandatory	559	8.8e-128	425.3	0.919	0.726	151	556	RM	RM_Type_IV	2579468	2581147	-
GETH002.0722.00001.C001	GETH002.0722.00001	GETH002.0722.00001.C001_01558	Druantia_I__DruB	1436	defense-finder-models/DefenseFinder_3/Druantia/Druantia_I	GETH002.0722.00001.C001_Druantia_I_1	1	1	0.8	2.5	1	Druantia_I__DruB	accessory	506	2.7e-98	328	0.979	0.99	1	501	Druantia	Druantia_I	1552190	1553710	+
GETH002.0722.00001.C001	GETH002.0722.00001	GETH002.0722.00001.C001_01559	Druantia_I__DruC	1437	defense-finder-models/DefenseFinder_3/Druantia/Druantia_I	GETH002.0722.00001.C001_Druantia_I_1	1	1	0.8	2.5	1	Druantia_I__DruC	accessory	660	1.5e-101	338.3	0.943	0.968	8	646	Druantia	Druantia_I	1553707	1555689	+
GETH002.0722.00001.C001	GETH002.0722.00001	GETH002.0722.00001.C001_01560	Druantia_I__DruD	1438	defense-finder-models/DefenseFinder_3/Druantia/Druantia_I	GETH002.0722.00001.C001_Druantia_I_1	1	1	0.8	2.5	1	Druantia_I__DruD	accessory	317	7.9e-49	164.2	0.879	0.905	23	309	Druantia	Druantia_I	1555711	1556664	+
GETH002.0722.00001.C001	GETH002.0722.00001	GETH002.0722.00001.C001_01561	Druantia__DruE_1	1439	defense-finder-models/DefenseFinder_3/Druantia/Druantia_I	GETH002.0722.00001.C001_Druantia_I_1	1	1	0.8	2.5	1	Druantia__DruE_1	mandatory	1786	0	2250.7	0.997	0.996	1	1779	Druantia	Druantia_I	1556661	1562021	+
GETH002.0722.00001.C001	GETH002.0722.00001	GETH002.0722.00001.C001_00714	DarTG__DarT	636	defense-finder-models/DefenseFinder_2/DarTG/DarTG	GETH002.0722.00001.C001_DarTG_1	1	1	1	2	1	DarTG__DarT	mandatory	186	1.4e-56	189.1	0.91	0.995	2	186	DarTG	DarTG	710922	711482	+
GETH002.0722.00001.C001	GETH002.0722.00001	GETH002.0722.00001.C001_00715	DarTG__DarG	637	defense-finder-models/DefenseFinder_2/DarTG/DarTG	GETH002.0722.00001.C001_DarTG_1	1	1	1	2	1	DarTG__DarG	mandatory	339	1.1e-28	98.3	0.709	0.776	4	266	DarTG	DarTG	711523	712542	+
GETH002.0722.00001.C001	GETH002.0722.00001	GETH002.0722.00001.C001_03652	Wadjet__JetD_II	3372	defense-finder-models/DefenseFinder_2/Wadjet/Wadjet_II	GETH002.0722.00001.C001_Wadjet_II_3	1	1	1	4	1	Wadjet__JetD_II	mandatory	406	1.1e-139	463.8	0.955	0.998	1	405	Wadjet	Wadjet_II	3636721	3637941	-
GETH002.0722.00001.C001	GETH002.0722.00001	GETH002.0722.00001.C001_03653	Wadjet__JetC_II	3373	defense-finder-models/DefenseFinder_2/Wadjet/Wadjet_II	GETH002.0722.00001.C001_Wadjet_II_3	1	1	1	4	1	Wadjet__JetC_II	mandatory	1373	0	1477.3	0.998	0.992	1	1362	Wadjet	Wadjet_II	3637938	3642059	-
GETH002.0722.00001.C001	GETH002.0722.00001	GETH002.0722.00001.C001_03654	Wadjet__JetB_II	3374	defense-finder-models/DefenseFinder_2/Wadjet/Wadjet_II	GETH002.0722.00001.C001_Wadjet_II_3	1	1	1	4	1	Wadjet__JetB_II	mandatory	398	2.3e-148	492.2	0.957	0.972	3	389	Wadjet	Wadjet_II	3642019	3643215	-
GETH002.0722.00001.C001	GETH002.0722.00001	GETH002.0722.00001.C001_03655	Wadjet__JetA_II	3375	defense-finder-models/DefenseFinder_2/Wadjet/Wadjet_II	GETH002.0722.00001.C001_Wadjet_II_3	1	1	1	4	1	Wadjet__JetA_II	mandatory	496	2.9e-186	617.8	0.947	0.996	2	495	Wadjet	Wadjet_II	3643218	3644708	-
GETH002.0722.00001.C001	GETH002.0722.00001	GETH002.0722.00001.C001_01387	Cas__cas3_I_5	1272	defense-finder-models/Cas/Cas/CAS_Class1-Subtype-I-C	GETH002.0722.00001.C001_CAS_Class1-Subtype-I-C_3	1	1	1	7	1	Cas__cas3_I_5	accessory	730	9.7e-63	210.2	0.459	0.462	238	574	Cas	CAS_Class1-Subtype-I-C	1383329	1385521	+
GETH002.0722.00001.C001	GETH002.0722.00001	GETH002.0722.00001.C001_01388	Cas__cas5_I-C_11	1273	defense-finder-models/Cas/Cas/CAS_Class1-Subtype-I-C	GETH002.0722.00001.C001_CAS_Class1-Subtype-I-C_3	1	1	1	7	1	Cas__cas5_I-C_11	mandatory	236	6.6e-67	222.9	1	0.894	7	217	Cas	CAS_Class1-Subtype-I-C	1385548	1386258	+
GETH002.0722.00001.C001	GETH002.0722.00001	GETH002.0722.00001.C001_01389	Cas__cas8c_I-C_2	1274	defense-finder-models/Cas/Cas/CAS_Class1-Subtype-I-C	GETH002.0722.00001.C001_CAS_Class1-Subtype-I-C_3	1	1	1	7	1	Cas__cas8c_I-C_4	mandatory	585	3e-104	347.2	0.995	0.969	4	570	Cas	CAS_Class1-Subtype-I-C	1386239	1387996	+
GETH002.0722.00001.C001	GETH002.0722.00001	GETH002.0722.00001.C001_01390	Cas__cas7_I-C_7	1275	defense-finder-models/Cas/Cas/CAS_Class1-Subtype-I-C	GETH002.0722.00001.C001_CAS_Class1-Subtype-I-C_3	1	1	1	7	1	Cas__cas7_I-C_13	mandatory	371	6.5e-64	213.5	0.716	0.523	152	345	Cas	CAS_Class1-Subtype-I-C	1387993	1389108	+
GETH002.0722.00001.C001	GETH002.0722.00001	GETH002.0722.00001.C001_01391	Cas__cas4_I_II_III_IV_V_VI_1	1276	defense-finder-models/Cas/Cas/CAS_Class1-Subtype-I-C	GETH002.0722.00001.C001_CAS_Class1-Subtype-I-C_3	1	1	1	7	1	Cas__cas4_I_II_III_IV_V_VI_1	accessory	204	1.6e-39	133.6	0.983	0.858	11	185	Cas	CAS_Class1-Subtype-I-C	1389133	1389747	+
GETH002.0722.00001.C001	GETH002.0722.00001	GETH002.0722.00001.C001_01392	Cas__cas1_I_II_III_IV_V_VI_6	1277	defense-finder-models/Cas/Cas/CAS_Class1-Subtype-I-C	GETH002.0722.00001.C001_CAS_Class1-Subtype-I-C_3	1	1	1	7	1	Cas__cas1_I_II_III_IV_V_VI_6	accessory	343	2.8e-147	487.9	1	0.983	5	341	Cas	CAS_Class1-Subtype-I-C	1389740	1390771	+
GETH002.0722.00001.C001	GETH002.0722.00001	GETH002.0722.00001.C001_01393	Cas__cas2_I_II_III_IV_V_VI_3	1278	defense-finder-models/Cas/Cas/CAS_Class1-Subtype-I-C	GETH002.0722.00001.C001_CAS_Class1-Subtype-I-C_3	1	1	1	7	1	Cas__cas2_I_II_III_IV_V_VI_3	accessory	96	6.8e-27	91.2	0.987	0.865	3	85	Cas	CAS_Class1-Subtype-I-C	1390778	1391068	+
GETH002.0722.00001.C001	GETH002.0722.00001	GETH002.0722.00001.C001_01839	Cas__cas6_I_II_III_IV_V_VI_7	1701	defense-finder-models/Cas/Cas/CAS_Class1-Subtype-I-B	GETH002.0722.00001.C001_CAS_Class1-Subtype-I-B_1	1	1	1	8	1	Cas__cas6_I-B_III_1	accessory	241	4.2e-27	93.5	0.995	0.788	46	235	Cas	CAS_Class1-Subtype-I-B	1815636	1816361	+
GETH002.0722.00001.C001	GETH002.0722.00001	GETH002.0722.00001.C001_01840	Cas__cas11b_I-B_2	1702	defense-finder-models/Cas/Cas/CAS_Class1-Subtype-I-B	GETH002.0722.00001.C001_CAS_Class1-Subtype-I-B_1	1	1	1	8	1	Cas__cas11b_I-B_2	accessory	598	3.4e-06	24.8	0.492	0.142	510	594	Cas	CAS_Class1-Subtype-I-B	1816358	1818154	+
GETH002.0722.00001.C001	GETH002.0722.00001	GETH002.0722.00001.C001_01842	Cas__cas7_I-B_6	1704	defense-finder-models/Cas/Cas/CAS_Class1-Subtype-I-B	GETH002.0722.00001.C001_CAS_Class1-Subtype-I-B_1	1	1	1	8	1	Cas__cas7_I-B_6	mandatory	295	1.9e-63	212.1	0.984	0.949	7	286	Cas	CAS_Class1-Subtype-I-B	1819924	1820811	+
GETH002.0722.00001.C001	GETH002.0722.00001	GETH002.0722.00001.C001_01843	Cas__cas5_I-B_6	1705	defense-finder-models/Cas/Cas/CAS_Class1-Subtype-I-B	GETH002.0722.00001.C001_CAS_Class1-Subtype-I-B_1	1	1	1	8	1	Cas__cas5_I-B_6	mandatory	233	9e-41	137.6	0.939	0.828	4	196	Cas	CAS_Class1-Subtype-I-B	1820814	1821515	+
GETH002.0722.00001.C001	GETH002.0722.00001	GETH002.0722.00001.C001_01844	Cas__cas3_I_5	1706	defense-finder-models/Cas/Cas/CAS_Class1-Subtype-I-B	GETH002.0722.00001.C001_CAS_Class1-Subtype-I-B_1	1	1	1	8	1	Cas__cas3_I_5	accessory	723	1.5e-74	249.3	0.664	0.651	122	592	Cas	CAS_Class1-Subtype-I-B	1821539	1823710	+
GETH002.0722.00001.C001	GETH002.0722.00001	GETH002.0722.00001.C001_01845	Cas__cas4_I_II_III_IV_V_VI_6	1707	defense-finder-models/Cas/Cas/CAS_Class1-Subtype-I-B	GETH002.0722.00001.C001_CAS_Class1-Subtype-I-B_1	1	1	1	8	1	Cas__cas4_I_II_III_IV_V_VI_6	accessory	165	6.4e-52	173.6	0.988	0.945	4	159	Cas	CAS_Class1-Subtype-I-B	1823725	1824222	+
GETH002.0722.00001.C001	GETH002.0722.00001	GETH002.0722.00001.C001_01846	Cas__cas1_I_II_III_IV_V_VI_7	1708	defense-finder-models/Cas/Cas/CAS_Class1-Subtype-I-B	GETH002.0722.00001.C001_CAS_Class1-Subtype-I-B_1	1	1	1	8	1	Cas__cas1_I_II_III_IV_V_VI_7	accessory	327	5.2e-135	447.4	0.997	0.979	5	324	Cas	CAS_Class1-Subtype-I-B	1824222	1825205	+
GETH002.0722.00001.C001	GETH002.0722.00001	GETH002.0722.00001.C001_01847	Cas__cas2_I_II_III_IV_V_VI_3	1709	defense-finder-models/Cas/Cas/CAS_Class1-Subtype-I-B	GETH002.0722.00001.C001_CAS_Class1-Subtype-I-B_1	1	1	1	8	1	Cas__cas2_I_II_III_IV_V_VI_3	accessory	87	2.4e-26	89.4	1	0.897	3	80	Cas	CAS_Class1-Subtype-I-B	1825209	1825472	+
GETH002.0722.00001.C001	GETH002.0722.00001	GETH002.0722.00001.C001_02544	Cas__csm3gr7_III-D_2	2349	defense-finder-models/Cas/Cas/CAS_Class1-Subtype-III-D	GETH002.0722.00001.C001_CAS_Class1-Subtype-III-D_5	1	1	0.625	5	1	Cas__csm3gr7_III-D_1	mandatory	585	3.7e-58	195.6	0.563	0.634	191	561	Cas	CAS_Class1-Subtype-III-D	2529348	2531105	-
GETH002.0722.00001.C001	GETH002.0722.00001	GETH002.0722.00001.C001_02545	Cas__csx19_III-D_2	2350	defense-finder-models/Cas/Cas/CAS_Class1-Subtype-III-D	GETH002.0722.00001.C001_CAS_Class1-Subtype-III-D_5	1	1	0.625	5	1	Cas__csx19_III-D_2	mandatory	191	3.7e-23	79.6	0.831	0.764	11	156	Cas	CAS_Class1-Subtype-III-D	2531044	2531619	-
GETH002.0722.00001.C001	GETH002.0722.00001	GETH002.0722.00001.C001_02546	Cas__csm3gr7_III_1	2351	defense-finder-models/Cas/Cas/CAS_Class1-Subtype-III-D	GETH002.0722.00001.C001_CAS_Class1-Subtype-III-D_5	1	1	0.625	5	1	Cas__csm3gr7_III-A_III-D_10	accessory	456	3.7e-21	74	0.994	0.351	21	180	Cas	CAS_Class1-Subtype-III-D	2531631	2533001	-
GETH002.0722.00001.C001	GETH002.0722.00001	GETH002.0722.00001.C001_02547	Cas__csm3gr7_III-D_3	2352	defense-finder-models/Cas/Cas/CAS_Class1-Subtype-III-D	GETH002.0722.00001.C001_CAS_Class1-Subtype-III-D_5	1	1	0.625	5	1	Cas__csm3gr7_III-D_1	mandatory	739	1.1e-40	137	0.931	0.271	1	200	Cas	CAS_Class1-Subtype-III-D	2532985	2535204	-
GETH002.0722.00001.C001	GETH002.0722.00001	GETH002.0722.00001.C001_02548	Cas__cas10_III-D_3	2353	defense-finder-models/Cas/Cas/CAS_Class1-Subtype-III-D	GETH002.0722.00001.C001_CAS_Class1-Subtype-III-D_5	1	1	0.625	5	1	Cas__cas10_III-D_1	mandatory	531	3.1e-113	376.5	0.976	0.763	2	406	Cas	CAS_Class1-Subtype-III-D	2535176	2536771	-
GETH002.0722.00001.C001	GETH002.0722.00001	GETH002.0722.00001.C001_02549	Cas__csx1_III_17	2354	defense-finder-models/Cas/Cas/CAS_Class1-Subtype-III-D	GETH002.0722.00001.C001_CAS_Class1-Subtype-III-D_5	1	1	0.625	5	1	Cas__csx1_III_10	accessory	424	1.7e-109	364	0.983	0.991	2	421	Cas	CAS_Class1-Subtype-III-D	2536803	2538077	-
GETH002.0722.00001.C001	GETH002.0722.00001	GETH002.0722.00001.C001_03637	Cas__cmr6gr7_III-B_3	3358	defense-finder-models/Cas/Cas/CAS_Class1-Subtype-III-B	GETH002.0722.00001.C001_CAS_Class1-Subtype-III-B_4	1	1	1	7	1	Cas__cmr6gr7_III-B_1	mandatory	380	7e-41	138.2	0.794	0.534	57	259	Cas	CAS_Class1-Subtype-III-B	3618275	3619417	-
GETH002.0722.00001.C001	GETH002.0722.00001	GETH002.0722.00001.C001_03638	Cas__cmr5gr11_III-B_4	3359	defense-finder-models/Cas/Cas/CAS_Class1-Subtype-III-B	GETH002.0722.00001.C001_CAS_Class1-Subtype-III-B_4	1	1	1	7	1	Cas__cmr5gr11_III-B_18	mandatory	134	6.8e-32	108	0.992	0.858	11	125	Cas	CAS_Class1-Subtype-III-B	3619430	3619834	-
GETH002.0722.00001.C001	GETH002.0722.00001	GETH002.0722.00001.C001_03639	Cas__cmr4gr7_III-B_III-C_1	3360	defense-finder-models/Cas/Cas/CAS_Class1-Subtype-III-B	GETH002.0722.00001.C001_CAS_Class1-Subtype-III-B_4	1	1	1	7	1	Cas__cmr4gr7_III-B_III-C_2	accessory	295	7.5e-72	239.9	0.996	0.966	7	291	Cas	CAS_Class1-Subtype-III-B	3619849	3620736	-
GETH002.0722.00001.C001	GETH002.0722.00001	GETH002.0722.00001.C001_03640	Cas__cmr3gr5_III-B_III-C_5	3361	defense-finder-models/Cas/Cas/CAS_Class1-Subtype-III-B	GETH002.0722.00001.C001_CAS_Class1-Subtype-III-B_4	1	1	1	7	1	Cas__cmr3gr5_III-B_III-C_5	accessory	376	1.2e-51	173.9	0.997	0.96	6	366	Cas	CAS_Class1-Subtype-III-B	3620736	3621866	-
GETH002.0722.00001.C001	GETH002.0722.00001	GETH002.0722.00001.C001_03641	Cas__cas10_III_1	3362	defense-finder-models/Cas/Cas/CAS_Class1-Subtype-III-B	GETH002.0722.00001.C001_CAS_Class1-Subtype-III-B_4	1	1	1	7	1	Cas__cas10_III_1	accessory	546	1.7e-34	117.1	0.54	0.463	6	258	Cas	CAS_Class1-Subtype-III-B	3621863	3623503	-
GETH002.0722.00001.C001	GETH002.0722.00001	GETH002.0722.00001.C001_03643	Cas__csx1_III_19	3364	defense-finder-models/Cas/Cas/CAS_Class1-Subtype-III-B	GETH002.0722.00001.C001_CAS_Class1-Subtype-III-B_4	1	1	1	7	1	Cas__csx1_III_10	accessory	446	9e-78	260.1	0.997	0.892	6	403	Cas	CAS_Class1-Subtype-III-B	3624405	3625745	-
GETH002.0722.00001.C001	GETH002.0722.00001	GETH002.0722.00001.C001_03644	Cas__csm6_III_3	3365	defense-finder-models/Cas/Cas/CAS_Class1-Subtype-III-B	GETH002.0722.00001.C001_CAS_Class1-Subtype-III-B_4	1	1	1	7	1	Cas__csm6_III_3	accessory	377	3.3e-21	73.1	0.935	0.446	20	187	Cas	CAS_Class1-Subtype-III-B	3625748	3626881	-
GETH002.0722.00001.C001	GETH002.0722.00001	GETH002.0722.00001.C001_03646	Cas__cas3_I_5	3366	defense-finder-models/Cas/Cas/CAS_Class1-Type-I	GETH002.0722.00001.C001_CAS_Class1-Type-I_8	1	1	0.2	4	1	Cas__cas3_I_5	neutral	802	1.2e-53	180.2	0.48	0.478	271	653	Cas	CAS_Class1-Type-I	3628125	3630533	-
GETH002.0722.00001.C001	GETH002.0722.00001	GETH002.0722.00001.C001_03647	Cas__cas5_I-B_8	3367	defense-finder-models/Cas/Cas/CAS_Class1-Type-I	GETH002.0722.00001.C001_CAS_Class1-Type-I_8	1	1	0.2	4	1	Cas__cas5_I-A_1	mandatory	254	8.9e-24	81.8	0.735	0.567	4	147	Cas	CAS_Class1-Type-I	3630624	3631388	-
GETH002.0722.00001.C001	GETH002.0722.00001	GETH002.0722.00001.C001_03648	Cas__cas7b_I-B_I-C_2	3368	defense-finder-models/Cas/Cas/CAS_Class1-Type-I	GETH002.0722.00001.C001_CAS_Class1-Type-I_8	1	1	0.2	4	1	Cas__cas7_I-A_1	mandatory	354	2.3e-53	179	0.992	0.836	6	301	Cas	CAS_Class1-Type-I	3631391	3632455	-
GETH002.0722.00001.C001	GETH002.0722.00001	GETH002.0722.00001.C001_03649	Cas__cas8b1_I-B_14	3369	defense-finder-models/Cas/Cas/CAS_Class1-Type-I	GETH002.0722.00001.C001_CAS_Class1-Type-I_8	1	1	0.2	4	1	Cas__cas8a1_I-A_1	mandatory	687	2.7e-71	238.7	0.972	0.93	19	657	Cas	CAS_Class1-Type-I	3632478	3634541	-
GETH002.0722.00001.C001	GETH002.0722.00001	GETH002.0722.00001.C001_03650	Cas__cas6_I_II_III_IV_V_VI_20	3370	defense-finder-models/Cas/Cas/CAS_Class1-Type-I	GETH002.0722.00001.C001_CAS_Class1-Type-I_8	1	1	0.2	4	1	Cas__cas6_I_II_III_IV_V_VI_7	accessory	282	5.1e-33	112.2	0.96	0.5	138	278	Cas	CAS_Class1-Type-I	3634559	3635407	-
GETH002.0722.00001.C001	GETH002.0722.00001	GETH002.0722.00001.C001_02563	BREX__brxHII	2366	defense-finder-models/DefenseFinder_5/BREX/BREX_V	GETH002.0722.00001.C001_BREX_V_2	1	1	0.857	4	1	BREX__brxHII	mandatory	934	1.7e-95	318.7	0.738	0.794	83	824	BREX	BREX_V	2553566	2556370	-
GETH002.0722.00001.C001	GETH002.0722.00001	GETH002.0722.00001.C001_02564	BREX__pglZA	2367	defense-finder-models/DefenseFinder_5/BREX/BREX_V	GETH002.0722.00001.C001_BREX_V_2	1	1	0.857	4	1	BREX__pglZB	mandatory	850	1e-234	779.5	0.986	0.994	2	846	BREX	BREX_V	2556363	2558915	-
GETH002.0722.00001.C001	GETH002.0722.00001	GETH002.0722.00001.C001_02565	BREX__pglX1	2368	defense-finder-models/DefenseFinder_5/BREX/BREX_V	GETH002.0722.00001.C001_BREX_V_2	1	1	0.857	4	1	BREX__pglX1	accessory	1164	0	1518.9	0.902	0.999	1	1163	BREX	BREX_V	2559025	2562519	-
GETH002.0722.00001.C001	GETH002.0722.00001	GETH002.0722.00001.C001_02566	BREX__brxC	2369	defense-finder-models/DefenseFinder_5/BREX/BREX_V	GETH002.0722.00001.C001_BREX_V_2	1	1	0.857	4	1	BREX__brxC	accessory	1183	0	1131.7	0.967	0.996	5	1182	BREX	BREX_V	2562536	2566087	-
GETH002.0722.00001.C001	GETH002.0722.00001	GETH002.0722.00001.C001_02567	BREX__brxB_DUF1788	2370	defense-finder-models/DefenseFinder_5/BREX/BREX_V	GETH002.0722.00001.C001_BREX_V_2	1	1	0.857	4	1	BREX__brxB_DUF1788	accessory	179	1.3e-37	126.3	0.992	0.665	61	179	BREX	BREX_V	2566108	2566647	-
GETH002.0722.00001.C001	GETH002.0722.00001	GETH002.0722.00001.C001_02568	BREX__brxA_DUF1819	2371	defense-finder-models/DefenseFinder_5/BREX/BREX_V	GETH002.0722.00001.C001_BREX_V_2	1	1	0.857	4	1	BREX__brxA_DUF1819	accessory	199	1.3e-57	192.2	0.995	0.925	3	186	BREX	BREX_V	2566663	2567262	-
GETH002.0722.00001.C001	GETH002.0722.00001	GETH002.0722.00001.C001_03216	SoFic__SoFic	2988	defense-finder-models/DefenseFinder_5/SoFIC/SoFic	GETH002.0722.00001.C001_SoFic_3	1	1	1	1	1	SoFic__SoFic	mandatory	364	4.4e-137	454.8	0.981	0.995	2	363	SoFIC	SoFic	3211068	3212162	-
GETH002.0722.00001.C001	GETH002.0722.00001	GETH002.0722.00001.C001_00648	AbiEii__AbiEi_4	570	defense-finder-models/DefenseFinder_1/AbiE/AbiE	GETH002.0722.00001.C001_AbiE_1	1	1	1	2	1	AbiEii__AbiEi_1	mandatory	202	1.3e-11	42.1	0.959	0.233	8	54	AbiE	AbiE	638793	639401	+
GETH002.0722.00001.C001	GETH002.0722.00001	GETH002.0722.00001.C001_00649	AbiEii__AbiEii	571	defense-finder-models/DefenseFinder_1/AbiE/AbiE	GETH002.0722.00001.C001_AbiE_1	1	1	1	2	1	AbiEii__AbiEii	mandatory	164	9.3e-21	72.5	0.519	0.774	37	163	AbiE	AbiE	639401	639895	+
GETH002.0722.00001.C001	GETH002.0722.00001	GETH002.0722.00001.C001_03078	Gabija__GajB_2	2857	defense-finder-models/DefenseFinder_1/Gabija/Gabija	GETH002.0722.00001.C001_Gabija_2	1	1	1	2	1	Gabija__GajB_1	mandatory	523	1.8e-94	315	0.723	0.941	6	497	Gabija	Gabija	3082593	3084164	-
GETH002.0722.00001.C001	GETH002.0722.00001	GETH002.0722.00001.C001_03079	Gabija__GajA	2858	defense-finder-models/DefenseFinder_1/Gabija/Gabija	GETH002.0722.00001.C001_Gabija_2	1	1	1	2	1	Gabija__GajA	mandatory	645	3.5e-97	324.3	0.99	0.988	1	637	Gabija	Gabija	3084142	3086079	-
GETH003.0722.00001.C001	GETH003.0722.00001	GETH003.0722.00001.C001_00536	RM_Type_IV__Type_IV_REases	503	defense-finder-models/RM/RM/RM_Type_IV	GETH003.0722.00001.C001_RM_Type_IV_1	1	1	1	1	1	RM_Type_IV__Type_IV_REases	mandatory	389	1.5e-90	302.4	0.561	0.686	103	369	RM	RM_Type_IV	545708	546877	-
GETH003.0722.00001.C001	GETH003.0722.00001	GETH003.0722.00001.C001_01477	RM_Type_IV__Type_IV_REases	1404	defense-finder-models/RM/RM/RM_Type_IV	GETH003.0722.00001.C001_RM_Type_IV_2	1	1	1	1	1	RM_Type_IV__Type_IV_REases	mandatory	723	1.1e-61	207	1.264	0.941	41	720	RM	RM_Type_IV	1469889	1472060	-
GETH003.0722.00001.C001	GETH003.0722.00001	GETH003.0722.00001.C001_00154	Gabija__GajB_2	141	defense-finder-models/DefenseFinder_1/Gabija/Gabija	GETH003.0722.00001.C001_Gabija_1	1	1	1	2	1	Gabija__GajB_1	mandatory	412	7.2e-64	213.9	0.547	0.811	5	338	Gabija	Gabija	159428	160666	-
GETH003.0722.00001.C001	GETH003.0722.00001	GETH003.0722.00001.C001_00155	Gabija__GajA	142	defense-finder-models/DefenseFinder_1/Gabija/Gabija	GETH003.0722.00001.C001_Gabija_1	1	1	1	2	1	Gabija__GajA	mandatory	618	4.8e-104	346.9	0.987	0.998	1	617	Gabija	Gabija	160673	162529	-
GETH003.0722.00002.C001	GETH003.0722.00002	GETH003.0722.00002.C001_01419	RM_Type_IV__Type_IV_REases	1300	defense-finder-models/RM/RM/RM_Type_IV	GETH003.0722.00002.C001_RM_Type_IV_2	1	1	1	1	1	RM_Type_IV__Type_IV_REases	mandatory	200	6.1e-85	283.9	0.456	0.895	2	180	RM	RM_Type_IV	1401813	1402415	+
GETH003.0722.00002.C001	GETH003.0722.00002	GETH003.0722.00002.C001_01423	RM_Type_III__Type_III_MTases	1304	defense-finder-models/RM/RM/RM_Type_III	GETH003.0722.00002.C001_RM_Type_III_1	1	1	1	2	1	RM_Type_III__Type_III_MTases	mandatory	632	2.5e-179	595.9	0.953	0.97	7	619	RM	RM_Type_III	1406981	1408879	+
GETH003.0722.00002.C001	GETH003.0722.00002	GETH003.0722.00002.C001_01424	RM_Type_III__Type_III_REases	1305	defense-finder-models/RM/RM/RM_Type_III	GETH003.0722.00002.C001_RM_Type_III_1	1	1	1	2	1	RM_Type_III__Type_III_REases	mandatory	984	7.9e-263	872.5	0.981	0.983	1	967	RM	RM_Type_III	1408883	1411837	+
GETH003.0722.00002.C001	GETH003.0722.00002	GETH003.0722.00002.C001_03430	RM_Type_IV__Type_IV_REases	3206	defense-finder-models/RM/RM/RM_Type_IV	GETH003.0722.00002.C001_RM_Type_IV_3	1	1	1	1	1	RM_Type_IV__Type_IV_REases	mandatory	680	4e-70	235	1.228	0.954	30	678	RM	RM_Type_IV	3419679	3421721	-
GETH003.0722.00002.C001	GETH003.0722.00002	GETH003.0722.00002.C001_03232	DarTG__DarG	3020	defense-finder-models/DefenseFinder_2/DarTG/DarTG	GETH003.0722.00002.C001_DarTG_1	1	1	1	2	1	DarTG__DarG	mandatory	344	2.1e-32	110.4	0.684	0.439	1	151	DarTG	DarTG	3193011	3194045	-
GETH003.0722.00002.C001	GETH003.0722.00002	GETH003.0722.00002.C001_03233	DarTG__DarT	3021	defense-finder-models/DefenseFinder_2/DarTG/DarTG	GETH003.0722.00002.C001_DarTG_1	1	1	1	2	1	DarTG__DarT	mandatory	210	2e-68	227.7	1	0.967	8	210	DarTG	DarTG	3194059	3194691	-
GETH003.0722.00002.C001	GETH003.0722.00002	GETH003.0722.00002.C001_00356	Cas__cas6_I_II_III_IV_V_VI_20	299	defense-finder-models/Cas/Cas/CAS_Class2-Subtype-II-C	GETH003.0722.00002.C001_CAS_Class2-Subtype-II-C_1	1	1	1.333	4	1	Cas__cas6_I_II_III_IV_V_VI_20	accessory	248	3.9e-38	128.8	0.98	0.585	99	243	Cas	CAS_Class2-Subtype-II-C	344127	344873	+
GETH003.0722.00002.C001	GETH003.0722.00002	GETH003.0722.00002.C001_00357	Cas__cas2_I_II_III_IV_V_VI_6	300	defense-finder-models/Cas/Cas/CAS_Class2-Subtype-II-C	GETH003.0722.00002.C001_CAS_Class2-Subtype-II-C_1	1	1	1.333	4	1	Cas__cas2_I_II_III_IV_V_VI_6	accessory	102	2.2e-42	141.6	0.879	1	1	102	Cas	CAS_Class2-Subtype-II-C	346025	346333	-
GETH003.0722.00002.C001	GETH003.0722.00002	GETH003.0722.00002.C001_00358	Cas__cas1_I_II_III_IV_V_VI_5	301	defense-finder-models/Cas/Cas/CAS_Class2-Subtype-II-C	GETH003.0722.00002.C001_CAS_Class2-Subtype-II-C_1	1	1	1.333	4	1	Cas__cas1_I_II_III_IV_V_VI_5	accessory	299	2e-87	290.5	1	0.906	3	273	Cas	CAS_Class2-Subtype-II-C	346338	347237	-
GETH003.0722.00002.C001	GETH003.0722.00002	GETH003.0722.00002.C001_00359	Cas__cas9_II-A_II-B_II-C_3	302	defense-finder-models/Cas/Cas/CAS_Class2-Subtype-II-C	GETH003.0722.00002.C001_CAS_Class2-Subtype-II-C_1	1	1	1.333	4	1	Cas__cas9_II-A_II-B_II-C_1	mandatory	1082	1.1e-215	716.6	0.99	0.98	1	1060	Cas	CAS_Class2-Subtype-II-C	347182	350430	-
GETH003.0722.00002.P003	GETH003.0722.00002	GETH003.0722.00002.P003_00055	RM_Type_II__Type_II_MTases	49	defense-finder-models/RM/RM/RM_Type_II	GETH003.0722.00002.P003_RM_Type_II_1	1	1	1	2	1	RM_Type_II__Type_II_MTases	mandatory	414	1e-86	282.6	0.719	0.674	111	389	RM	RM_Type_II	46159	47403	-
GETH003.0722.00002.P003	GETH003.0722.00002	GETH003.0722.00002.P003_00057	RM_Type_II__Type_II_REases	51	defense-finder-models/RM/RM/RM_Type_II	GETH003.0722.00002.P003_RM_Type_II_1	1	1	1	2	1	RM_Type_II__Type_II_REases	mandatory	211	7.8e-09	27.8	0.897	0.981	2	208	RM	RM_Type_II	47769	48404	+
GETH003.0722.00003.C001	GETH003.0722.00003	GETH003.0722.00003.C001_00658	RM_Type_III__Type_III_REases	624	defense-finder-models/RM/RM/RM_Type_III	GETH003.0722.00003.C001_RM_Type_III_2	1	1	1	2	1	RM_Type_III__Type_III_REases	mandatory	984	1.1e-262	872.1	0.981	0.983	1	967	RM	RM_Type_III	686812	689766	-
GETH003.0722.00003.C001	GETH003.0722.00003	GETH003.0722.00003.C001_00659	RM_Type_III__Type_III_MTases	625	defense-finder-models/RM/RM/RM_Type_III	GETH003.0722.00003.C001_RM_Type_III_2	1	1	1	2	1	RM_Type_III__Type_III_MTases	mandatory	608	1.4e-215	715.6	0.954	0.972	5	595	RM	RM_Type_III	689770	691596	-
GETH003.0722.00003.C001	GETH003.0722.00003	GETH003.0722.00003.C001_00663	RM_Type_IV__Type_IV_REases	629	defense-finder-models/RM/RM/RM_Type_IV	GETH003.0722.00003.C001_RM_Type_IV_3	1	1	1	1	1	RM_Type_IV__Type_IV_REases	mandatory	420	2.4e-91	305	0.572	0.688	112	400	RM	RM_Type_IV	696162	697424	-
GETH003.0722.00003.C001	GETH003.0722.00003	GETH003.0722.00003.C001_03509	RM_Type_II__Type_II_REases	3295	defense-finder-models/RM/RM/RM_Type_II	GETH003.0722.00003.C001_RM_Type_II_1	1	1	1	2	1	RM_Type_II__Type_II_REases	mandatory	322	6.7e-17	60	0.817	0.776	38	287	RM	RM_Type_II	3494128	3495096	+
GETH003.0722.00003.C001	GETH003.0722.00003	GETH003.0722.00003.C001_03510	RM_Type_II__Type_II_MTases	3296	defense-finder-models/RM/RM/RM_Type_II	GETH003.0722.00003.C001_RM_Type_II_1	1	1	1	2	1	RM_Type_II__Type_II_MTases	mandatory	397	4.5e-125	414.7	0.852	0.778	69	377	RM	RM_Type_II	3495130	3496323	-
GETH003.0722.00003.C001	GETH003.0722.00003	GETH003.0722.00003.C001_01720	Cas__cas9_II-A_II-B_II-C_3	1628	defense-finder-models/Cas/Cas/CAS_Class2-Subtype-II-C	GETH003.0722.00003.C001_CAS_Class2-Subtype-II-C_1	1	1	1.333	4	1	Cas__cas9_II-A_II-B_II-C_1	mandatory	1082	8e-216	717.1	0.99	0.98	1	1060	Cas	CAS_Class2-Subtype-II-C	1748926	1752174	+
GETH003.0722.00003.C001	GETH003.0722.00003	GETH003.0722.00003.C001_01721	Cas__cas1_I_II_III_IV_V_VI_5	1629	defense-finder-models/Cas/Cas/CAS_Class2-Subtype-II-C	GETH003.0722.00003.C001_CAS_Class2-Subtype-II-C_1	1	1	1.333	4	1	Cas__cas1_I_II_III_IV_V_VI_5	accessory	299	2e-87	290.5	1	0.906	3	273	Cas	CAS_Class2-Subtype-II-C	1752119	1753018	+
GETH003.0722.00003.C001	GETH003.0722.00003	GETH003.0722.00003.C001_01722	Cas__cas2_I_II_III_IV_V_VI_6	1630	defense-finder-models/Cas/Cas/CAS_Class2-Subtype-II-C	GETH003.0722.00003.C001_CAS_Class2-Subtype-II-C_1	1	1	1.333	4	1	Cas__cas2_I_II_III_IV_V_VI_6	accessory	102	2.2e-42	141.6	0.879	1	1	102	Cas	CAS_Class2-Subtype-II-C	1753023	1753331	+
GETH003.0722.00003.C001	GETH003.0722.00003	GETH003.0722.00003.C001_01723	Cas__cas6_I_II_III_IV_V_VI_20	1631	defense-finder-models/Cas/Cas/CAS_Class2-Subtype-II-C	GETH003.0722.00003.C001_CAS_Class2-Subtype-II-C_1	1	1	1.333	4	1	Cas__cas6_I_II_III_IV_V_VI_20	accessory	248	4e-38	128.8	0.98	0.585	99	243	Cas	CAS_Class2-Subtype-II-C	1753956	1754702	-
GETH003.0722.00003.C001	GETH003.0722.00003	GETH003.0722.00003.C001_03604	Cas__cas2_I_II_III_IV_V_VI_3	3384	defense-finder-models/Cas/Cas/CAS_Cluster	GETH003.0722.00003.C001_CAS_Cluster_4	1	1	0.04	2	1	Cas__cas2_I_II_III_IV_V_VI_1	mandatory	82	2.8e-15	54	0.873	0.829	3	70	Cas	CAS_Cluster	3586001	3586249	+
GETH003.0722.00003.C001	GETH003.0722.00003	GETH003.0722.00003.C001_03605	Cas__cas6_I_II_III_IV_V_VI_17	3385	defense-finder-models/Cas/Cas/CAS_Cluster	GETH003.0722.00003.C001_CAS_Cluster_4	1	1	0.04	2	1	Cas__cas6_I_II_III_IV_V_VI_7	mandatory	330	1.5e-62	209.3	0.975	0.924	24	328	Cas	CAS_Cluster	3587384	3588376	+
GETH003.0722.00003.C001	GETH003.0722.00003	GETH003.0722.00003.C001_03606	Cas__csm6_III_3	3386	defense-finder-models/Cas/Cas/CAS_Cluster	GETH003.0722.00003.C001_CAS_Cluster_4	1	1	0.04	2	1	Cas__csm6_III_2	neutral	148	4.2e-26	89.1	0.625	0.784	33	148	Cas	CAS_Cluster	3588386	3588832	+
GETH003.0722.00003.C001	GETH003.0722.00003	GETH003.0722.00003.C001_02414	AbiEii__AbiEi_4	2253	defense-finder-models/DefenseFinder_1/AbiE/AbiE	GETH003.0722.00003.C001_AbiE_1	1	1	1	2	1	AbiEii__AbiEi_1	mandatory	202	4.7e-11	40.3	0.939	0.228	9	54	AbiE	AbiE	2452302	2452910	+
GETH003.0722.00003.C001	GETH003.0722.00003	GETH003.0722.00003.C001_02415	AbiEii__AbiEii	2254	defense-finder-models/DefenseFinder_1/AbiE/AbiE	GETH003.0722.00003.C001_AbiE_1	1	1	1	2	1	AbiEii__AbiEii	mandatory	303	1.3e-41	140.9	0.962	0.756	37	265	AbiE	AbiE	2452910	2453821	+
GETH003.0722.00003.C001	GETH003.0722.00003	GETH003.0722.00003.C001_00612	Zorya_TypeI__ZorD	586	defense-finder-models/DefenseFinder_4/Zorya/Zorya_TypeI	GETH003.0722.00003.C001_Zorya_TypeI_1	1	1	0.75	3	1	Zorya_TypeI__ZorD	mandatory	865	4.7e-100	333.6	0.46	0.523	400	851	Zorya	Zorya_TypeI	630637	633234	-
GETH003.0722.00003.C001	GETH003.0722.00003	GETH003.0722.00003.C001_00614	Zorya__ZorB	588	defense-finder-models/DefenseFinder_4/Zorya/Zorya_TypeI	GETH003.0722.00003.C001_Zorya_TypeI_1	1	1	0.75	3	1	Zorya__ZorB	mandatory	223	1.8e-28	97.3	0.826	0.928	7	213	Zorya	Zorya_TypeI	634483	635154	-
GETH003.0722.00003.C001	GETH003.0722.00003	GETH003.0722.00003.C001_00615	Zorya__ZorA	589	defense-finder-models/DefenseFinder_4/Zorya/Zorya_TypeI	GETH003.0722.00003.C001_Zorya_TypeI_1	1	1	0.75	3	1	Zorya__ZorA	mandatory	648	5.1e-21	72.7	0.254	0.262	83	252	Zorya	Zorya_TypeI	635151	637097	-
GETH003.0722.00003.P002	GETH003.0722.00003	GETH003.0722.00003.P002_00053	RM__Type_I_REases	49	defense-finder-models/RM/RM/RM_Type_I	GETH003.0722.00003.P002_RM_Type_I_1	1	1	1	2.5	1	RM__Type_I_REases	mandatory	976	3.5e-216	713.1	0.991	0.975	7	958	RM	RM_Type_I	47676	50606	-
GETH003.0722.00003.P002	GETH003.0722.00003	GETH003.0722.00003.P002_00054	RM__Type_I_S	50	defense-finder-models/RM/RM/RM_Type_I	GETH003.0722.00003.P002_RM_Type_I_1	1	1	1	2.5	1	RM__Type_I_S	accessory	434	9.8e-103	336.5	0.58	0.977	9	432	RM	RM_Type_I	50603	51907	-
GETH003.0722.00003.P002	GETH003.0722.00003	GETH003.0722.00003.P002_00055	RM__Type_I_MTases	51	defense-finder-models/RM/RM/RM_Type_I	GETH003.0722.00003.P002_RM_Type_I_1	1	1	1	2.5	1	RM__Type_I_MTases	mandatory	500	3.9e-193	635.3	0.992	0.982	7	497	RM	RM_Type_I	51894	53396	-
GETH004.0722.00001.C001	GETH004.0722.00001	GETH004.0722.00001.C001_00119	RM_Type_IV__Type_IV_REases	87	defense-finder-models/RM/RM/RM_Type_IV	GETH004.0722.00001.C001_RM_Type_IV_2	1	1	1	1	1	RM_Type_IV__Type_IV_REases	mandatory	587	3e-45	152.9	1.067	0.898	27	553	RM	RM_Type_IV	94426	96189	+
GETH004.0722.00001.C001	GETH004.0722.00001	GETH004.0722.00001.C001_00307	RM__Type_I_MTases	249	defense-finder-models/RM/RM/RM_Type_I	GETH004.0722.00001.C001_RM_Type_I_1	1	1	1	2.5	1	RM__Type_I_MTases	mandatory	485	2.5e-185	614.3	0.955	0.996	1	483	RM	RM_Type_I	292559	294016	+
GETH004.0722.00001.C001	GETH004.0722.00001	GETH004.0722.00001.C001_00308	RM__Type_I_S	250	defense-finder-models/RM/RM/RM_Type_I	GETH004.0722.00001.C001_RM_Type_I_1	1	1	1	2.5	1	RM__Type_I_S	accessory	397	2.1e-61	205.4	0.563	0.982	4	393	RM	RM_Type_I	294028	295221	+
GETH004.0722.00001.C001	GETH004.0722.00001	GETH004.0722.00001.C001_00309	RM__Type_I_REases	251	defense-finder-models/RM/RM/RM_Type_I	GETH004.0722.00001.C001_RM_Type_I_1	1	1	1	2.5	1	RM__Type_I_REases	mandatory	1113	3.5e-148	493	0.855	0.817	195	1103	RM	RM_Type_I	295268	298609	+
GETH004.0722.00001.C001	GETH004.0722.00001	GETH004.0722.00001.C001_01342	RM_Type_IV__Type_IV_REases	1229	defense-finder-models/RM/RM/RM_Type_IV	GETH004.0722.00001.C001_RM_Type_IV_3	1	1	1	1	1	RM_Type_IV__Type_IV_REases	mandatory	559	1.5e-126	421.2	0.872	0.642	198	556	RM	RM_Type_IV	1315151	1316830	+
GETH004.0722.00001.C001	GETH004.0722.00001	GETH004.0722.00001.C001_00252	Wadjet__JetA_II	199	defense-finder-models/DefenseFinder_2/Wadjet/Wadjet_II	GETH004.0722.00001.C001_Wadjet_II_3	1	1	1	4	1	Wadjet__JetA_II	mandatory	496	2.8e-186	617.8	0.947	0.996	2	495	Wadjet	Wadjet_II	229015	230505	+
GETH004.0722.00001.C001	GETH004.0722.00001	GETH004.0722.00001.C001_00253	Wadjet__JetB_II	200	defense-finder-models/DefenseFinder_2/Wadjet/Wadjet_II	GETH004.0722.00001.C001_Wadjet_II_3	1	1	1	4	1	Wadjet__JetB_II	mandatory	398	1.9e-148	492.4	0.957	0.972	3	389	Wadjet	Wadjet_II	230508	231704	+
GETH004.0722.00001.C001	GETH004.0722.00001	GETH004.0722.00001.C001_00254	Wadjet__JetC_II	201	defense-finder-models/DefenseFinder_2/Wadjet/Wadjet_II	GETH004.0722.00001.C001_Wadjet_II_3	1	1	1	4	1	Wadjet__JetC_II	mandatory	1373	0	1477.6	0.998	0.992	1	1362	Wadjet	Wadjet_II	231664	235785	+
GETH004.0722.00001.C001	GETH004.0722.00001	GETH004.0722.00001.C001_00255	Wadjet__JetD_II	202	defense-finder-models/DefenseFinder_2/Wadjet/Wadjet_II	GETH004.0722.00001.C001_Wadjet_II_3	1	1	1	4	1	Wadjet__JetD_II	mandatory	406	4.1e-138	458.6	0.955	0.998	1	405	Wadjet	Wadjet_II	235782	237002	+
GETH004.0722.00001.C001	GETH004.0722.00001	GETH004.0722.00001.C001_03146	DarTG__DarG	2947	defense-finder-models/DefenseFinder_2/DarTG/DarTG	GETH004.0722.00001.C001_DarTG_1	1	1	1	2	1	DarTG__DarG	mandatory	344	3.9e-31	106.2	0.927	0.942	5	328	DarTG	DarTG	3094786	3095820	-
GETH004.0722.00001.C001	GETH004.0722.00001	GETH004.0722.00001.C001_03147	DarTG__DarT	2948	defense-finder-models/DefenseFinder_2/DarTG/DarTG	GETH004.0722.00001.C001_DarTG_1	1	1	1	2	1	DarTG__DarT	mandatory	215	6.6e-67	222.8	1	0.944	13	215	DarTG	DarTG	3095834	3096481	-
GETH004.0722.00001.C001	GETH004.0722.00001	GETH004.0722.00001.C001_00536	CBASS__Cyclase_II	446	defense-finder-models/DefenseFinder_5/CBASS/CBASS_II	GETH004.0722.00001.C001_CBASS_II_3	1	1	1	3	1	CBASS__Cyclase_SMODS	mandatory	346	6.4e-120	397.9	0.964	0.98	1	339	CBASS	CBASS_II	515999	517039	+
GETH004.0722.00001.C001	GETH004.0722.00001	GETH004.0722.00001.C001_00537	CBASS__AG_E1_ThiF	447	defense-finder-models/DefenseFinder_5/CBASS/CBASS_II	GETH004.0722.00001.C001_CBASS_II_3	1	1	1	3	1	CBASS__E2	mandatory	608	2.5e-23	80.3	0.799	0.373	324	550	CBASS	CBASS_II	517055	518881	+
GETH004.0722.00001.C001	GETH004.0722.00001	GETH004.0722.00001.C001_00538	CBASS__Jab	448	defense-finder-models/DefenseFinder_5/CBASS/CBASS_II	GETH004.0722.00001.C001_CBASS_II_3	1	1	1	3	1	CBASS__E2	mandatory	158	2e-58	194.8	0.716	0.943	4	152	CBASS	CBASS_II	518878	519354	+
GETH004.0722.00001.C001	GETH004.0722.00001	GETH004.0722.00001.C001_00539	CBASS__Sensing_SAVED	449	defense-finder-models/DefenseFinder_5/CBASS/CBASS_II	GETH004.0722.00001.C001_CBASS_II_3	1	1	1	3	1	CBASS__Effector_2TM_S_2TMBeta	mandatory	361	5e-40	135	0.958	0.515	176	361	CBASS	CBASS_II	519359	520444	+
GETH004.0722.00001.C001	GETH004.0722.00001	GETH004.0722.00001.C001_00676	SoFic__SoFic	581	defense-finder-models/DefenseFinder_5/SoFIC/SoFic	GETH004.0722.00001.C001_SoFic_4	1	1	1	1	1	SoFic__SoFic	mandatory	364	2.1e-136	452.5	0.981	0.995	2	363	SoFIC	SoFic	659139	660233	+
GETH004.0722.00002.C001	GETH004.0722.00002	GETH004.0722.00002.C001_00448	RM__Type_I_MTases	384	defense-finder-models/RM/RM/RM_Type_I	GETH004.0722.00002.C001_RM_Type_I_1	1	1	1	2.5	1	RM__Type_I_MTases	mandatory	485	2e-186	617.9	0.955	0.996	1	483	RM	RM_Type_I	420756	422213	+
GETH004.0722.00002.C001	GETH004.0722.00002	GETH004.0722.00002.C001_00449	RM__Type_I_S	385	defense-finder-models/RM/RM/RM_Type_I	GETH004.0722.00002.C001_RM_Type_I_1	1	1	1	2.5	1	RM__Type_I_S	accessory	388	1.7e-79	265	0.561	0.982	5	385	RM	RM_Type_I	422225	423391	+
GETH004.0722.00002.C001	GETH004.0722.00002	GETH004.0722.00002.C001_00450	RM__Type_I_REases	386	defense-finder-models/RM/RM/RM_Type_I	GETH004.0722.00002.C001_RM_Type_I_1	1	1	1	2.5	1	RM__Type_I_REases	mandatory	1113	2.1e-147	490.5	0.855	0.817	195	1103	RM	RM_Type_I	423434	426775	+
GETH004.0722.00002.C001	GETH004.0722.00002	GETH004.0722.00002.C001_00996	RM__Type_I_REases	882	defense-finder-models/RM/RM/RM_Type_I	GETH004.0722.00002.C001_RM_Type_I_2	1	1	1	2.5	1	RM__Type_I_REases	mandatory	1080	8.2e-192	637.4	0.852	0.811	195	1070	RM	RM_Type_I	955999	959241	+
GETH004.0722.00002.C001	GETH004.0722.00002	GETH004.0722.00002.C001_00997	RM__Type_I_MTases	883	defense-finder-models/RM/RM/RM_Type_I	GETH004.0722.00002.C001_RM_Type_I_2	1	1	1	2.5	1	RM__Type_I_MTases	mandatory	493	7.4e-204	675.7	0.961	0.951	1	469	RM	RM_Type_I	959244	960725	+
GETH004.0722.00002.C001	GETH004.0722.00002	GETH004.0722.00002.C001_00998	RM__Type_I_S	884	defense-finder-models/RM/RM/RM_Type_I	GETH004.0722.00002.C001_RM_Type_I_2	1	1	1	2.5	1	RM__Type_I_S	accessory	252	2.5e-40	135.9	0.331	0.921	8	239	RM	RM_Type_I	960722	961480	+
GETH004.0722.00002.C001	GETH004.0722.00002	GETH004.0722.00002.C001_01505	RM_Type_IV__Type_IV_REases	1372	defense-finder-models/RM/RM/RM_Type_IV	GETH004.0722.00002.C001_RM_Type_IV_4	1	1	1	1	1	RM_Type_IV__Type_IV_REases	mandatory	559	1.7e-126	421	0.872	0.642	198	556	RM	RM_Type_IV	1473220	1474899	+
GETH004.0722.00002.C001	GETH004.0722.00002	GETH004.0722.00002.C001_01510	RM_Type_III__Type_III_MTases	1377	defense-finder-models/RM/RM/RM_Type_III	GETH004.0722.00002.C001_RM_Type_III_3	1	1	1	2	1	RM_Type_III__Type_III_MTases	mandatory	569	2.6e-121	403.9	0.696	0.77	38	475	RM	RM_Type_III	1482547	1484256	+
GETH004.0722.00002.C001	GETH004.0722.00002	GETH004.0722.00002.C001_01511	RM_Type_III__Type_III_REases	1378	defense-finder-models/RM/RM/RM_Type_III	GETH004.0722.00002.C001_RM_Type_III_3	1	1	1	2	1	RM_Type_III__Type_III_REases	mandatory	891	5.6e-120	399.5	0.905	0.978	12	882	RM	RM_Type_III	1484269	1486944	+
GETH004.0722.00002.C001	GETH004.0722.00002	GETH004.0722.00002.C001_00420	Wadjet__JetA_II	358	defense-finder-models/DefenseFinder_2/Wadjet/Wadjet_II	GETH004.0722.00002.C001_Wadjet_II_3	1	1	1	4	1	Wadjet__JetA_II	mandatory	496	2.8e-186	617.8	0.947	0.996	2	495	Wadjet	Wadjet_II	385458	386948	+
GETH004.0722.00002.C001	GETH004.0722.00002	GETH004.0722.00002.C001_00421	Wadjet__JetB_II	359	defense-finder-models/DefenseFinder_2/Wadjet/Wadjet_II	GETH004.0722.00002.C001_Wadjet_II_3	1	1	1	4	1	Wadjet__JetB_II	mandatory	398	2.2e-148	492.2	0.957	0.972	3	389	Wadjet	Wadjet_II	386951	388147	+
GETH004.0722.00002.C001	GETH004.0722.00002	GETH004.0722.00002.C001_00422	Wadjet__JetC_II	360	defense-finder-models/DefenseFinder_2/Wadjet/Wadjet_II	GETH004.0722.00002.C001_Wadjet_II_3	1	1	1	4	1	Wadjet__JetC_II	mandatory	1373	0	1477.5	0.998	0.992	1	1362	Wadjet	Wadjet_II	388107	392228	+
GETH004.0722.00002.C001	GETH004.0722.00002	GETH004.0722.00002.C001_00423	Wadjet__JetD_II	361	defense-finder-models/DefenseFinder_2/Wadjet/Wadjet_II	GETH004.0722.00002.C001_Wadjet_II_3	1	1	1	4	1	Wadjet__JetD_II	mandatory	406	2.2e-137	456.2	0.955	0.998	1	405	Wadjet	Wadjet_II	392225	393445	+
GETH004.0722.00002.C001	GETH004.0722.00002	GETH004.0722.00002.C001_03244	DarTG__DarG	3019	defense-finder-models/DefenseFinder_2/DarTG/DarTG	GETH004.0722.00002.C001_DarTG_1	1	1	1	2	1	DarTG__DarG	mandatory	344	4e-31	106.2	0.927	0.942	5	328	DarTG	DarTG	3203853	3204887	-
GETH004.0722.00002.C001	GETH004.0722.00002	GETH004.0722.00002.C001_03245	DarTG__DarT	3020	defense-finder-models/DefenseFinder_2/DarTG/DarTG	GETH004.0722.00002.C001_DarTG_1	1	1	1	2	1	DarTG__DarT	mandatory	215	3.6e-66	220.4	1	0.944	13	215	DarTG	DarTG	3204901	3205548	-
GETH004.0722.00002.C001	GETH004.0722.00002	GETH004.0722.00002.C001_00821	SoFic__SoFic	718	defense-finder-models/DefenseFinder_5/SoFIC/SoFic	GETH004.0722.00002.C001_SoFic_1	1	1	1	1	1	SoFic__SoFic	mandatory	364	2.2e-137	455.7	0.981	0.995	2	363	SoFIC	SoFic	792138	793232	+
GETH004.0722.00002.C001	GETH004.0722.00002	GETH004.0722.00002.C001_01513	pAgo__COG1431_pAgo	1380	defense-finder-models/DefenseFinder_5/pAgo/pAgo	GETH004.0722.00002.C001_pAgo_2	1	1	1	1	1	pAgo__pAgo_LongA	mandatory	710	3.7e-185	615.2	1	1	1	710	pAgo	pAgo	1488500	1490632	+
GETH004.0722.00002.C001	GETH004.0722.00002	GETH004.0722.00002.C001_00671	Kiwa__KwaA	571	defense-finder-models/DefenseFinder_1/Kiwa/Kiwa	GETH004.0722.00002.C001_Kiwa_2	1	1	1	2	1	Kiwa__KwaA	mandatory	210	4.7e-38	128.3	0.963	0.986	3	209	Kiwa	Kiwa	639033	639665	+
GETH004.0722.00002.C001	GETH004.0722.00002	GETH004.0722.00002.C001_00672	Kiwa__KwaB	572	defense-finder-models/DefenseFinder_1/Kiwa/Kiwa	GETH004.0722.00002.C001_Kiwa_2	1	1	1	2	1	Kiwa__KwaB	mandatory	321	1.1e-54	183.6	0.994	0.988	4	320	Kiwa	Kiwa	639658	640623	+
GETH004.0722.00002.C001	GETH004.0722.00002	GETH004.0722.00002.C001_03299	AbiEii__AbiEii	3071	defense-finder-models/DefenseFinder_1/AbiE/AbiE	GETH004.0722.00002.C001_AbiE_1	1	1	1	2	1	AbiEii__AbiEii	mandatory	303	4e-42	142.4	0.962	0.756	37	265	AbiE	AbiE	3266870	3267781	-
GETH004.0722.00002.C001	GETH004.0722.00002	GETH004.0722.00002.C001_03300	AbiEii__AbiEi_4	3072	defense-finder-models/DefenseFinder_1/AbiE/AbiE	GETH004.0722.00002.C001_AbiE_1	1	1	1	2	1	AbiEii__AbiEi_1	mandatory	202	6.6e-11	39.8	0.939	0.228	9	54	AbiE	AbiE	3267781	3268389	-
GETH004.0722.00003.C001	GETH004.0722.00003	GETH004.0722.00003.C001_00853	RM_Type_IV__Type_IV_REases	765	defense-finder-models/RM/RM/RM_Type_IV	GETH004.0722.00003.C001_RM_Type_IV_3	1	1	1	1	1	RM_Type_IV__Type_IV_REases	mandatory	559	4.2e-126	419.8	0.872	0.642	198	556	RM	RM_Type_IV	859074	860753	+
GETH004.0722.00003.C001	GETH004.0722.00003	GETH004.0722.00003.C001_01962	RM__Type_I_REases	1791	defense-finder-models/RM/RM/RM_Type_I	GETH004.0722.00003.C001_RM_Type_I_1	1	1	1	2.5	1	RM__Type_I_REases	mandatory	1113	1.3e-147	491.2	0.855	0.817	195	1103	RM	RM_Type_I	1893306	1896647	-
GETH004.0722.00003.C001	GETH004.0722.00003	GETH004.0722.00003.C001_01964	RM__Type_I_S	1793	defense-finder-models/RM/RM/RM_Type_I	GETH004.0722.00003.C001_RM_Type_I_1	1	1	1	2.5	1	RM__Type_I_S	accessory	332	8.4e-47	157.3	0.51	0.988	3	330	RM	RM_Type_I	1898257	1899255	-
GETH004.0722.00003.C001	GETH004.0722.00003	GETH004.0722.00003.C001_01965	RM__Type_I_MTases	1794	defense-finder-models/RM/RM/RM_Type_I	GETH004.0722.00003.C001_RM_Type_I_1	1	1	1	2.5	1	RM__Type_I_MTases	mandatory	484	6.2e-185	613	0.955	0.998	1	483	RM	RM_Type_I	1899252	1900706	-
GETH004.0722.00003.C001	GETH004.0722.00003	GETH004.0722.00003.C001_01981	RM__Type_I_REases	1810	defense-finder-models/RM/RM/RM_Type_I	GETH004.0722.00003.C001_RM_Type_I_2	1	1	1	2.5	1	RM__Type_I_REases	mandatory	1034	2.3e-241	801.8	0.983	0.963	13	1008	RM	RM_Type_I	1916152	1919256	-
GETH004.0722.00003.C001	GETH004.0722.00003	GETH004.0722.00003.C001_01982	RM__Type_I_S	1811	defense-finder-models/RM/RM/RM_Type_I	GETH004.0722.00003.C001_RM_Type_I_2	1	1	1	2.5	1	RM__Type_I_S	accessory	243	6.1e-45	151.1	0.317	0.996	1	242	RM	RM_Type_I	1919288	1920019	-
GETH004.0722.00003.C001	GETH004.0722.00003	GETH004.0722.00003.C001_01983	RM__Type_I_S	1812	defense-finder-models/RM/RM/RM_Type_I	GETH004.0722.00003.C001_RM_Type_I_2	1	1	1	2.5	1	RM__Type_I_S	accessory	199	1.4e-17	60.9	0.214	0.779	22	176	RM	RM_Type_I	1920064	1920663	-
GETH004.0722.00003.C001	GETH004.0722.00003	GETH004.0722.00003.C001_01985	RM__Type_I_MTases	1814	defense-finder-models/RM/RM/RM_Type_I	GETH004.0722.00003.C001_RM_Type_I_2	1	1	1	2.5	1	RM__Type_I_MTases	mandatory	508	7.5e-173	573.7	0.996	1	1	508	RM	RM_Type_I	1921190	1922716	-
GETH004.0722.00003.C001	GETH004.0722.00003	GETH004.0722.00003.C001_02263	RM_Type_IV__Type_IV_REases	2067	defense-finder-models/RM/RM/RM_Type_IV	GETH004.0722.00003.C001_RM_Type_IV_4	1	1	1	1	1	RM_Type_IV__Type_IV_REases	mandatory	155	1.9e-23	81.4	0.285	0.8	27	150	RM	RM_Type_IV	2224349	2224816	+
GETH004.0722.00003.C001	GETH004.0722.00003	GETH004.0722.00003.C001_02836	Wadjet__JetA_II	2560	defense-finder-models/DefenseFinder_2/Wadjet/Wadjet_II	GETH004.0722.00003.C001_Wadjet_II_2	1	1	1	4	1	Wadjet__JetA_II	mandatory	496	3e-186	617.8	0.947	0.996	2	495	Wadjet	Wadjet_II	2771756	2773246	+
GETH004.0722.00003.C001	GETH004.0722.00003	GETH004.0722.00003.C001_02837	Wadjet__JetB_II	2561	defense-finder-models/DefenseFinder_2/Wadjet/Wadjet_II	GETH004.0722.00003.C001_Wadjet_II_2	1	1	1	4	1	Wadjet__JetB_II	mandatory	398	2.3e-148	492.2	0.957	0.972	3	389	Wadjet	Wadjet_II	2773249	2774445	+
GETH004.0722.00003.C001	GETH004.0722.00003	GETH004.0722.00003.C001_02838	Wadjet__JetC_II	2562	defense-finder-models/DefenseFinder_2/Wadjet/Wadjet_II	GETH004.0722.00003.C001_Wadjet_II_2	1	1	1	4	1	Wadjet__JetC_II	mandatory	1373	0	1476.2	0.998	0.992	1	1362	Wadjet	Wadjet_II	2774405	2778526	+
GETH004.0722.00003.C001	GETH004.0722.00003	GETH004.0722.00003.C001_02839	Wadjet__JetD_II	2563	defense-finder-models/DefenseFinder_2/Wadjet/Wadjet_II	GETH004.0722.00003.C001_Wadjet_II_2	1	1	1	4	1	Wadjet__JetD_II	mandatory	406	9.2e-138	457.5	0.955	0.998	1	405	Wadjet	Wadjet_II	2778523	2779743	+
GETH004.0722.00003.C001	GETH004.0722.00003	GETH004.0722.00003.C001_01560	SoFic__SoFic	1426	defense-finder-models/DefenseFinder_5/SoFIC/SoFic	GETH004.0722.00003.C001_SoFic_1	1	1	1	1	1	SoFic__SoFic	mandatory	364	2.3e-137	455.7	0.981	0.995	2	363	SoFIC	SoFic	1525985	1527079	-
GETH004.0722.00003.C001	GETH004.0722.00003	GETH004.0722.00003.C001_01987	Stk2__Stk2	1816	defense-finder-models/DefenseFinder_1/Stk2/Stk2	GETH004.0722.00003.C001_Stk2_1	1	1	1	1	2	Stk2__Stk2	mandatory	270	4.2e-92	307	0.511	0.948	2	257	Stk2	Stk2	1924079	1924891	-
GETH004.0722.00003.C001	GETH004.0722.00003	GETH004.0722.00003.C001_01989	Stk2__Stk2	1817	defense-finder-models/DefenseFinder_1/Stk2/Stk2	GETH004.0722.00003.C001_Stk2_1	1	1	1	1	2	Stk2__Stk2	mandatory	191	4.7e-64	214.4	0.368	0.963	1	184	Stk2	Stk2	1926494	1927069	-
GEUR001.0722.00001.C001	GEUR001.0722.00001	GEUR001.0722.00001.C001_00164	RM_Type_IIG__Type_IIG	157	defense-finder-models/RM/RM/RM_Type_IIG	GEUR001.0722.00001.C001_RM_Type_IIG_7	1	1	1	1	1	RM_Type_IIG__Type_IIG	mandatory	1043	1.1e-159	531.7	1.002	0.951	45	1036	RM	RM_Type_IIG	221870	225001	+
GEUR001.0722.00001.C001	GEUR001.0722.00001	GEUR001.0722.00001.C001_00564	RM__Type_I_REases	546	defense-finder-models/RM/RM/RM_Type_I	GEUR001.0722.00001.C001_RM_Type_I_1	1	1	1	2.5	1	RM__Type_I_REases	mandatory	1028	8.7e-89	297	0.909	0.918	1	944	RM	RM_Type_I	640745	643831	+
GEUR001.0722.00001.C001	GEUR001.0722.00001	GEUR001.0722.00001.C001_00565	RM__Type_I_MTases	547	defense-finder-models/RM/RM/RM_Type_I	GEUR001.0722.00001.C001_RM_Type_I_1	1	1	1	2.5	1	RM__Type_I_MTases	mandatory	541	6.5e-111	369.7	0.988	0.985	8	540	RM	RM_Type_I	643825	645450	+
GEUR001.0722.00001.C001	GEUR001.0722.00001	GEUR001.0722.00001.C001_00566	RM__Type_I_S	548	defense-finder-models/RM/RM/RM_Type_I	GEUR001.0722.00001.C001_RM_Type_I_1	1	1	1	2.5	1	RM__Type_I_S	accessory	385	1.1e-48	164.4	0.461	0.977	9	384	RM	RM_Type_I	645443	646600	+
GEUR001.0722.00001.C001	GEUR001.0722.00001	GEUR001.0722.00001.C001_01047	RM__Type_I_REases	1023	defense-finder-models/RM/RM/RM_Type_I	GEUR001.0722.00001.C001_RM_Type_I_2	1	1	1	2.5	1	RM__Type_I_REases	mandatory	753	4.5e-107	357.4	0.556	0.709	3	536	RM	RM_Type_I	1222428	1224689	+
GEUR001.0722.00001.C001	GEUR001.0722.00001	GEUR001.0722.00001.C001_01048	RM__Type_I_MTases	1024	defense-finder-models/RM/RM/RM_Type_I	GEUR001.0722.00001.C001_RM_Type_I_2	1	1	1	2.5	1	RM__Type_I_MTases	mandatory	549	3.6e-123	409.6	0.951	0.985	5	545	RM	RM_Type_I	1224692	1226341	+
GEUR001.0722.00001.C001	GEUR001.0722.00001	GEUR001.0722.00001.C001_01049	RM__Type_I_S	1025	defense-finder-models/RM/RM/RM_Type_I	GEUR001.0722.00001.C001_RM_Type_I_2	1	1	1	2.5	1	RM__Type_I_S	accessory	420	9.3e-61	203.6	0.567	0.943	3	398	RM	RM_Type_I	1226341	1227603	+
GEUR001.0722.00001.C001	GEUR001.0722.00001	GEUR001.0722.00001.C001_01528	RM__Type_I_MTases	1484	defense-finder-models/RM/RM/RM_Type_I	GEUR001.0722.00001.C001_RM_Type_I_3	1	1	1	2.5	1	RM__Type_I_MTases	mandatory	777	3e-277	919.2	1.285	0.996	3	776	RM	RM_Type_I	1722764	1725097	+
GEUR001.0722.00001.C001	GEUR001.0722.00001	GEUR001.0722.00001.C001_01529	RM__Type_I_S	1485	defense-finder-models/RM/RM/RM_Type_I	GEUR001.0722.00001.C001_RM_Type_I_3	1	1	1	2.5	1	RM__Type_I_S	accessory	443	1.5e-80	269.7	0.571	0.984	4	439	RM	RM_Type_I	1725097	1726428	+
GEUR001.0722.00001.C001	GEUR001.0722.00001	GEUR001.0722.00001.C001_01530	RM__Type_I_REases	1486	defense-finder-models/RM/RM/RM_Type_I	GEUR001.0722.00001.C001_RM_Type_I_3	1	1	1	2.5	1	RM__Type_I_REases	mandatory	1081	0	1355.9	0.984	0.995	4	1079	RM	RM_Type_I	1726606	1729851	+
GEUR001.0722.00001.C001	GEUR001.0722.00001	GEUR001.0722.00001.C001_01776	RM_Type_IIG__Type_IIG	1727	defense-finder-models/RM/RM/RM_Type_IIG	GEUR001.0722.00001.C001_RM_Type_IIG_8	1	1	1	1	1	RM_Type_IIG__Type_IIG	mandatory	1299	9.8e-156	518.7	0.983	0.982	22	1297	RM	RM_Type_IIG	1999061	2002960	+
GEUR001.0722.00001.C001	GEUR001.0722.00001	GEUR001.0722.00001.C001_02161	RM__Type_I_MTases	2101	defense-finder-models/RM/RM/RM_Type_I	GEUR001.0722.00001.C001_RM_Type_I_4	1	1	1	2.5	1	RM__Type_I_MTases	mandatory	506	1.4e-171	569.3	0.949	0.984	1	498	RM	RM_Type_I	2449291	2450811	+
GEUR001.0722.00001.C001	GEUR001.0722.00001	GEUR001.0722.00001.C001_02163	RM__Type_I_S	2103	defense-finder-models/RM/RM/RM_Type_I	GEUR001.0722.00001.C001_RM_Type_I_4	1	1	1	2.5	1	RM__Type_I_S	accessory	393	1.9e-88	295.8	0.549	0.997	2	393	RM	RM_Type_I	2451311	2452492	+
GEUR001.0722.00001.C001	GEUR001.0722.00001	GEUR001.0722.00001.C001_02167	RM__Type_I_REases	2107	defense-finder-models/RM/RM/RM_Type_I	GEUR001.0722.00001.C001_RM_Type_I_4	1	1	1	2.5	1	RM__Type_I_REases	mandatory	519	2.4e-41	139.9	0.418	0.963	2	501	RM	RM_Type_I	2454263	2455822	+
GEUR001.0722.00001.C001	GEUR001.0722.00001	GEUR001.0722.00001.C001_02835	RM_Type_III__Type_III_REases	2756	defense-finder-models/RM/RM/RM_Type_III	GEUR001.0722.00001.C001_RM_Type_III_9	1	1	1	2	1	RM_Type_III__Type_III_REases	mandatory	881	1e-181	604.2	0.899	0.993	1	875	RM	RM_Type_III	3175528	3178173	-
GEUR001.0722.00001.C001	GEUR001.0722.00001	GEUR001.0722.00001.C001_02836	RM_Type_III__Type_III_MTases	2757	defense-finder-models/RM/RM/RM_Type_III	GEUR001.0722.00001.C001_RM_Type_III_9	1	1	1	2	1	RM_Type_III__Type_III_MTases	mandatory	609	5.2e-138	459.8	0.886	0.987	2	602	RM	RM_Type_III	3178178	3180007	-
GEUR001.0722.00001.C001	GEUR001.0722.00001	GEUR001.0722.00001.C001_03390	RM_Type_II__Type_II_REases	3291	defense-finder-models/RM/RM/RM_Type_II	GEUR001.0722.00001.C001_RM_Type_II_6	1	1	1	2	1	RM_Type_II__Type_II_REases	mandatory	504	7.3e-06	24.6	0.752	0.716	22	382	RM	RM_Type_II	3844648	3846162	-
GEUR001.0722.00001.C001	GEUR001.0722.00001	GEUR001.0722.00001.C001_03391	RM_Type_II__Type_II_MTases	3292	defense-finder-models/RM/RM/RM_Type_II	GEUR001.0722.00001.C001_RM_Type_II_6	1	1	1	2	1	RM_Type_II__Type_II_MTases	mandatory	596	3.1e-50	169.3	0.874	0.537	174	493	RM	RM_Type_II	3846137	3847927	-
GEUR001.0722.00001.C001	GEUR001.0722.00001	GEUR001.0722.00001.C001_03726	RM_Type_IV__Type_IV_REases	3619	defense-finder-models/RM/RM/RM_Type_IV	GEUR001.0722.00001.C001_RM_Type_IV_11	1	1	1	1	1	RM_Type_IV__Type_IV_REases	mandatory	293	5e-55	185.1	0.387	0.584	119	289	RM	RM_Type_IV	4225453	4226334	-
GEUR001.0722.00001.C001	GEUR001.0722.00001	GEUR001.0722.00001.C001_04165	RM__Type_I_REases	4047	defense-finder-models/RM/RM/RM_Type_I	GEUR001.0722.00001.C001_RM_Type_I_5	1	1	1	2.5	1	RM__Type_I_REases	mandatory	1093	4.6e-165	549.5	0.9	0.887	15	983	RM	RM_Type_I	4691718	4694999	-
GEUR001.0722.00001.C001	GEUR001.0722.00001	GEUR001.0722.00001.C001_04171	RM__Type_I_S	4053	defense-finder-models/RM/RM/RM_Type_I	GEUR001.0722.00001.C001_RM_Type_I_5	1	1	1	2.5	1	RM__Type_I_S	accessory	428	2.1e-92	308	0.568	0.981	3	422	RM	RM_Type_I	4700105	4701391	-
GEUR001.0722.00001.C001	GEUR001.0722.00001	GEUR001.0722.00001.C001_04172	RM__Type_I_MTases	4054	defense-finder-models/RM/RM/RM_Type_I	GEUR001.0722.00001.C001_RM_Type_I_5	1	1	1	2.5	1	RM__Type_I_MTases	mandatory	824	3.3e-161	535.6	0.996	0.999	1	823	RM	RM_Type_I	4701384	4703858	-
GEUR001.0722.00001.C001	GEUR001.0722.00001	GEUR001.0722.00001.C001_04246	RM_Type_IV__Type_IV_REases	4128	defense-finder-models/RM/RM/RM_Type_IV	GEUR001.0722.00001.C001_RM_Type_IV_12	1	1	1	1	1	RM_Type_IV__Type_IV_REases	mandatory	431	7.4e-102	340.1	0.819	0.951	21	430	RM	RM_Type_IV	4773209	4774504	+
GEUR001.0722.00001.C001	GEUR001.0722.00001	GEUR001.0722.00001.C001_04525	RM_Type_III__Type_III_REases	4396	defense-finder-models/RM/RM/RM_Type_III	GEUR001.0722.00001.C001_RM_Type_III_10	1	1	1	2	1	RM_Type_III__Type_III_REases	mandatory	884	2.7e-82	275.2	0.49	0.516	27	482	RM	RM_Type_III	5085422	5088076	-
GEUR001.0722.00001.C001	GEUR001.0722.00001	GEUR001.0722.00001.C001_04526	RM_Type_III__Type_III_MTases	4397	defense-finder-models/RM/RM/RM_Type_III	GEUR001.0722.00001.C001_RM_Type_III_10	1	1	1	2	1	RM_Type_III__Type_III_MTases	mandatory	531	1.1e-131	438.8	0.701	0.789	2	420	RM	RM_Type_III	5088184	5089779	-
GEUR001.0722.00001.C001	GEUR001.0722.00001	GEUR001.0722.00001.C001_04277	PD-T4-5__PD-T4-5	4159	defense-finder-models/DefenseFinder_3/PD-T4-5/PD-T4-5	GEUR001.0722.00001.C001_PD-T4-5_1	1	1	1	1	1	PD-T4-5__PD-T4-5	mandatory	284	2.9e-37	126.8	0.657	0.613	66	239	PD-T4-5	PD-T4-5	4806993	4807847	+
GEUR001.0722.00001.C001	GEUR001.0722.00001	GEUR001.0722.00001.C001_01034	Wadjet__JetD_III	1010	defense-finder-models/DefenseFinder_2/Wadjet/Wadjet_III	GEUR001.0722.00001.C001_Wadjet_III_2	1	1	0.75	3	1	Wadjet__JetD_III	mandatory	331	1.6e-56	190	0.91	0.94	20	330	Wadjet	Wadjet_III	1199884	1200879	-
GEUR001.0722.00001.C001	GEUR001.0722.00001	GEUR001.0722.00001.C001_01035	Wadjet__JetC_III	1011	defense-finder-models/DefenseFinder_2/Wadjet/Wadjet_III	GEUR001.0722.00001.C001_Wadjet_III_2	1	1	0.75	3	1	Wadjet__JetC_III	mandatory	1458	4.7e-185	615.5	0.994	0.994	1	1449	Wadjet	Wadjet_III	1200866	1205242	-
GEUR001.0722.00001.C001	GEUR001.0722.00001	GEUR001.0722.00001.C001_01037	Wadjet__JetA_III	1013	defense-finder-models/DefenseFinder_2/Wadjet/Wadjet_III	GEUR001.0722.00001.C001_Wadjet_III_2	1	1	0.75	3	1	Wadjet__JetA_III	mandatory	508	4e-56	188.8	0.847	0.85	34	465	Wadjet	Wadjet_III	1205981	1207507	-
GEUR001.0722.00001.C001	GEUR001.0722.00001	GEUR001.0722.00001.C001_00847	Cas__cas3_I_2	823	defense-finder-models/Cas/Cas/CAS_Class1-Subtype-I-E	GEUR001.0722.00001.C001_CAS_Class1-Subtype-I-E_1	1	1	1	8	1	Cas__cas3_I_5	accessory	854	1.2e-63	213.3	0.969	0.444	272	650	Cas	CAS_Class1-Subtype-I-E	983284	985848	+
GEUR001.0722.00001.C001	GEUR001.0722.00001	GEUR001.0722.00001.C001_00848	Cas__cas8e_I-E_5	824	defense-finder-models/Cas/Cas/CAS_Class1-Subtype-I-E	GEUR001.0722.00001.C001_CAS_Class1-Subtype-I-E_1	1	1	1	8	1	Cas__cas8e_I-E_1	mandatory	545	1.6e-93	312.2	1	0.906	10	503	Cas	CAS_Class1-Subtype-I-E	985845	987482	+
GEUR001.0722.00001.C001	GEUR001.0722.00001	GEUR001.0722.00001.C001_00849	Cas__cse2gr11_I-E_2	825	defense-finder-models/Cas/Cas/CAS_Class1-Subtype-I-E	GEUR001.0722.00001.C001_CAS_Class1-Subtype-I-E_1	1	1	1	8	1	Cas__cse2gr11_I-E_2	mandatory	163	3.5e-24	83.6	0.993	0.84	15	151	Cas	CAS_Class1-Subtype-I-E	987479	987970	+
GEUR001.0722.00001.C001	GEUR001.0722.00001	GEUR001.0722.00001.C001_00850	Cas__cas6e_I_II_III_IV_V_VI_3	826	defense-finder-models/Cas/Cas/CAS_Class1-Subtype-I-E	GEUR001.0722.00001.C001_CAS_Class1-Subtype-I-E_1	1	1	1	8	1	Cas__cas6e_I_II_III_IV_V_VI_1	mandatory	229	1.4e-42	144.2	1	0.978	3	226	Cas	CAS_Class1-Subtype-I-E	987967	988656	+
GEUR001.0722.00001.C001	GEUR001.0722.00001	GEUR001.0722.00001.C001_00851	Cas__cas7_I-E_16	827	defense-finder-models/Cas/Cas/CAS_Class1-Subtype-I-E	GEUR001.0722.00001.C001_CAS_Class1-Subtype-I-E_1	1	1	1	8	1	Cas__cas7_I-E_16	mandatory	408	9.4e-103	342.4	0.947	0.931	4	383	Cas	CAS_Class1-Subtype-I-E	988690	989916	+
GEUR001.0722.00001.C001	GEUR001.0722.00001	GEUR001.0722.00001.C001_00852	Cas__cas5_I-E_2	828	defense-finder-models/Cas/Cas/CAS_Class1-Subtype-I-E	GEUR001.0722.00001.C001_CAS_Class1-Subtype-I-E_1	1	1	1	8	1	Cas__cas5_I-E_3	mandatory	226	1.5e-51	173.4	1	0.938	7	218	Cas	CAS_Class1-Subtype-I-E	989906	990586	+
GEUR001.0722.00001.C001	GEUR001.0722.00001	GEUR001.0722.00001.C001_00856	Cas__cas1_I-E_1	832	defense-finder-models/Cas/Cas/CAS_Class1-Subtype-I-E	GEUR001.0722.00001.C001_CAS_Class1-Subtype-I-E_1	1	1	1	8	1	Cas__cas1_I-E_1	mandatory	307	4.9e-116	384.5	1	0.853	14	275	Cas	CAS_Class1-Subtype-I-E	992075	992998	+
GEUR001.0722.00001.C001	GEUR001.0722.00001	GEUR001.0722.00001.C001_00858	Cas__cas2_I-E_2	834	defense-finder-models/Cas/Cas/CAS_Class1-Subtype-I-E	GEUR001.0722.00001.C001_CAS_Class1-Subtype-I-E_1	1	1	1	8	1	Cas__cas2_I-E_1	accessory	102	5.6e-40	133.4	1	0.892	1	91	Cas	CAS_Class1-Subtype-I-E	994670	994978	+
GEUR001.0722.00001.C001	GEUR001.0722.00001	GEUR001.0722.00001.C001_02817	Cas__cas2_I_II_III_IV_V_VI_3	2738	defense-finder-models/Cas/Cas/CAS_Cluster	GEUR001.0722.00001.C001_CAS_Cluster_4	1	1	0.04	2	1	Cas__cas2_I_II_III_IV_V_VI_1	mandatory	96	3.8e-27	92.3	0.975	0.854	3	84	Cas	CAS_Cluster	3159159	3159449	-
GEUR001.0722.00001.C001	GEUR001.0722.00001	GEUR001.0722.00001.C001_02819	Cas__cas4_I_II_III_IV_V_VI_1	2740	defense-finder-models/Cas/Cas/CAS_Cluster	GEUR001.0722.00001.C001_CAS_Cluster_4	1	1	0.04	2	1	Cas__cas4_I_II_III_IV_V_VI_1	mandatory	208	1.4e-34	117.8	0.994	0.846	10	185	Cas	CAS_Cluster	3160070	3160696	-
GEUR001.0722.00001.C001	GEUR001.0722.00001	GEUR001.0722.00001.C001_01535	PfiAT__PfiT	1491	defense-finder-models/DefenseFinder_5/PfiAT/PfiAT	GEUR001.0722.00001.C001_PfiAT_4	1	1	1	2	1	PfiAT__PfiT	mandatory	107	2.4e-08	32	0.809	0.841	3	92	PfiAT	PfiAT	1734531	1734854	-
GEUR001.0722.00001.C001	GEUR001.0722.00001	GEUR001.0722.00001.C001_01536	PfiAT__PfiA	1492	defense-finder-models/DefenseFinder_5/PfiAT/PfiAT	GEUR001.0722.00001.C001_PfiAT_4	1	1	1	2	1	PfiAT__PfiA	mandatory	93	2.2e-09	35.3	0.78	0.742	7	75	PfiAT	PfiAT	1734851	1735132	-
GEUR001.0722.00001.C001	GEUR001.0722.00001	GEUR001.0722.00001.C001_01896	SEFIR__bSEFIR	1846	defense-finder-models/DefenseFinder_5/SEFIR/SEFIR	GEUR001.0722.00001.C001_SEFIR_5	1	1	1	1	1	SEFIR__bSEFIR	mandatory	513	3.7e-73	245.5	0.507	0.425	6	223	SEFIR	SEFIR	2140986	2142527	+
GEUR001.0722.00001.C001	GEUR001.0722.00001	GEUR001.0722.00001.C001_02277	CBASS__Sensing_SAVED	2214	defense-finder-models/DefenseFinder_5/CBASS/CBASS_II	GEUR001.0722.00001.C001_CBASS_II_3	1	1	1	3	1	CBASS__Effector_2TM_S_2TMBeta	mandatory	394	1.7e-43	146.7	0.995	0.497	193	388	CBASS	CBASS_II	2570134	2571318	-
GEUR001.0722.00001.C001	GEUR001.0722.00001	GEUR001.0722.00001.C001_02278	CBASS__Jab	2215	defense-finder-models/DefenseFinder_5/CBASS/CBASS_II	GEUR001.0722.00001.C001_CBASS_II_3	1	1	1	3	1	CBASS__E2	mandatory	171	6.1e-54	180.6	0.72	0.889	15	166	CBASS	CBASS_II	2571329	2571844	-
GEUR001.0722.00001.C001	GEUR001.0722.00001	GEUR001.0722.00001.C001_02279	CBASS__AG_E2_Prok-E2_B	2216	defense-finder-models/DefenseFinder_5/CBASS/CBASS_II	GEUR001.0722.00001.C001_CBASS_II_3	1	1	1	3	1	CBASS__E2	mandatory	568	1.6e-37	126.2	0.985	0.225	15	142	CBASS	CBASS_II	2571804	2573510	-
GEUR001.0722.00001.C001	GEUR001.0722.00001	GEUR001.0722.00001.C001_02280	CBASS__Cyclase_II	2217	defense-finder-models/DefenseFinder_5/CBASS/CBASS_II	GEUR001.0722.00001.C001_CBASS_II_3	1	1	1	3	1	CBASS__Cyclase_SMODS	mandatory	346	1.1e-108	361.3	0.988	0.994	1	344	CBASS	CBASS_II	2573527	2574567	-
GEUR001.0722.00001.C001	GEUR001.0722.00001	GEUR001.0722.00001.C001_04048	SoFic__SoFic	3936	defense-finder-models/DefenseFinder_5/SoFIC/SoFic	GEUR001.0722.00001.C001_SoFic_6	1	1	1	1	1	SoFic__SoFic	mandatory	391	2.9e-92	307.7	0.978	0.928	25	387	SoFIC	SoFic	4572749	4573924	+
GEUR001.0722.00001.C001	GEUR001.0722.00001	GEUR001.0722.00001.C001_04169	pAgo__pAgo_Short	4051	defense-finder-models/DefenseFinder_5/pAgo/pAgo	GEUR001.0722.00001.C001_pAgo_8	1	1	1	1	1	pAgo__pAgo_LongA	mandatory	473	4.4e-133	442.6	0.987	0.996	3	473	pAgo	pAgo	4696924	4698345	-
GEUR001.0722.00001.C001	GEUR001.0722.00001	GEUR001.0722.00001.C001_04278	SoFic__SoFic	4160	defense-finder-models/DefenseFinder_5/SoFIC/SoFic	GEUR001.0722.00001.C001_SoFic_7	1	1	1	1	1	SoFic__SoFic	mandatory	359	8.1e-124	411.5	0.972	0.967	12	358	SoFIC	SoFic	4808220	4809299	+
GEUR001.0722.00001.C001	GEUR001.0722.00001	GEUR001.0722.00001.C001_01897	Gabija__GajA	1847	defense-finder-models/DefenseFinder_1/Gabija/Gabija	GEUR001.0722.00001.C001_Gabija_3	1	1	1	2	1	Gabija__GajA	mandatory	619	3.9e-66	222.1	0.751	0.753	13	478	Gabija	Gabija	2142630	2144489	+
GEUR001.0722.00001.C001	GEUR001.0722.00001	GEUR001.0722.00001.C001_01898	Gabija__GajB_2	1848	defense-finder-models/DefenseFinder_1/Gabija/Gabija	GEUR001.0722.00001.C001_Gabija_3	1	1	1	2	1	Gabija__GajB_1	mandatory	620	5.1e-101	337	0.774	0.992	1	615	Gabija	Gabija	2144486	2146348	+
GEUR001.0722.00001.C001	GEUR001.0722.00001	GEUR001.0722.00001.C001_02837	AbiU__AbiU	2758	defense-finder-models/DefenseFinder_1/AbiU/AbiU	GEUR001.0722.00001.C001_AbiU_2	1	1	1	1	1	AbiU__AbiU	mandatory	559	2.8e-193	641.6	0.979	0.986	4	554	AbiU	AbiU	3180152	3181831	-
GEUR001.0722.00001.C001	GEUR001.0722.00001	GEUR001.0722.00001.C001_03189	AbiEii__AbiEi_4	3104	defense-finder-models/DefenseFinder_1/AbiE/AbiE	GEUR001.0722.00001.C001_AbiE_1	1	1	1	2	1	AbiEii__AbiEi_1	mandatory	200	6.3e-12	43.5	0.959	0.23	8	53	AbiE	AbiE	3603321	3603923	+
GEUR001.0722.00001.C001	GEUR001.0722.00001	GEUR001.0722.00001.C001_03190	AbiEii__AbiEii	3105	defense-finder-models/DefenseFinder_1/AbiE/AbiE	GEUR001.0722.00001.C001_AbiE_1	1	1	1	2	1	AbiEii__AbiEii	mandatory	212	1.6e-24	85.2	0.628	0.703	20	168	AbiE	AbiE	3604216	3604854	+
GEWU001.0722.00001.C001	GEWU001.0722.00001	GEWU001.0722.00001.C001_01927	RM_Type_IIG__Type_IIG	1864	defense-finder-models/RM/RM/RM_Type_IIG	GEWU001.0722.00001.C001_RM_Type_IIG_1	1	1	1	1	1	RM_Type_IIG__Type_IIG	mandatory	1339	2.5e-268	891.5	1.176	0.987	4	1325	RM	RM_Type_IIG	2171697	2175716	+
GEWU001.0722.00001.C001	GEWU001.0722.00001	GEWU001.0722.00001.C001_01928	RM_Type_IV__Type_IV_REases	1865	defense-finder-models/RM/RM/RM_Type_IV	GEWU001.0722.00001.C001_RM_Type_IV_2	1	1	1	1	2	RM_Type_IV__Type_IV_REases	mandatory	856	4.8e-66	221.5	0.596	0.275	571	805	RM	RM_Type_IV	2175713	2178283	+
GEWU001.0722.00001.C001	GEWU001.0722.00001	GEWU001.0722.00001.C001_01929	RM_Type_IV__Type_IV_REases	1866	defense-finder-models/RM/RM/RM_Type_IV	GEWU001.0722.00001.C001_RM_Type_IV_2	1	1	1	1	2	RM_Type_IV__Type_IV_REases	mandatory	403	2.1e-55	186.8	0.793	0.945	5	385	RM	RM_Type_IV	2178280	2179491	+
GEWU001.0722.00001.C001	GEWU001.0722.00001	GEWU001.0722.00001.C001_02977	SoFic__SoFic	2884	defense-finder-models/DefenseFinder_5/SoFIC/SoFic	GEWU001.0722.00001.C001_SoFic_1	1	1	1	1	1	SoFic__SoFic	mandatory	399	3e-81	270.9	0.978	0.925	29	397	SoFIC	SoFic	3341408	3342607	+
GEYU001.0722.00001.C001	GEYU001.0722.00001	GEYU001.0722.00001.C001_00187	RM_Type_II__Type_II_REases	181	defense-finder-models/RM/RM/RM_Type_II	GEYU001.0722.00001.C001_RM_Type_II_1	1	1	1	2	2	RM_Type_II__Type_II_REases	mandatory	736	5.6e-53	178	1.725	0.605	57	501	RM	RM_Type_II	214364	216574	-
GEYU001.0722.00001.C001	GEYU001.0722.00001	GEYU001.0722.00001.C001_00188	RM_Type_II__Type_II_REases	182	defense-finder-models/RM/RM/RM_Type_II	GEYU001.0722.00001.C001_RM_Type_II_1	1	1	1	2	2	RM_Type_II__Type_II_REases	mandatory	516	1.6e-12	45.4	1.004	0.612	27	342	RM	RM_Type_II	216571	218121	-
GEYU001.0722.00001.C001	GEYU001.0722.00001	GEYU001.0722.00001.C001_00190	RM_Type_II__Type_II_MTases	184	defense-finder-models/RM/RM/RM_Type_II	GEYU001.0722.00001.C001_RM_Type_II_1	1	1	1	2	2	RM_Type_II__Type_II_MTases	mandatory	487	1.2e-63	213	0.451	0.359	8	182	RM	RM_Type_II	218738	220201	-
GEYU001.0722.00001.C001	GEYU001.0722.00001	GEYU001.0722.00001.C001_01028	RM_Type_II__Type_II_REases	985	defense-finder-models/RM/RM/RM_Type_II	GEYU001.0722.00001.C001_RM_Type_II_2	1	1	1	2	1	RM_Type_II__Type_II_REases	mandatory	204	2.6e-17	61.4	0.878	0.936	8	198	RM	RM_Type_II	1137852	1138466	-
GEYU001.0722.00001.C001	GEYU001.0722.00001	GEYU001.0722.00001.C001_01029	RM_Type_II__Type_II_MTases	986	defense-finder-models/RM/RM/RM_Type_II	GEYU001.0722.00001.C001_RM_Type_II_2	1	1	1	2	1	RM_Type_II__Type_II_MTases	mandatory	413	3.2e-130	432.4	0.992	0.923	1	381	RM	RM_Type_II	1138463	1139704	-
GEYU001.0722.00001.C001	GEYU001.0722.00001	GEYU001.0722.00001.C001_03692	RM_Type_IIG__Type_IIG	3551	defense-finder-models/RM/RM/RM_Type_IIG	GEYU001.0722.00001.C001_RM_Type_IIG_3	1	1	1	1	1	RM_Type_IIG__Type_IIG	mandatory	898	1.3e-218	726	0.974	0.969	23	892	RM	RM_Type_IIG	4013283	4015979	+
GEYU001.0722.00001.C001	GEYU001.0722.00001	GEYU001.0722.00001.C001_00959	Dynamins__LeoBC	917	defense-finder-models/DefenseFinder_5/Dynamins/Dynamins	GEYU001.0722.00001.C001_Dynamins_1	1	1	0.5	2	1	Dynamins__LeoBC	mandatory	633	8.2e-13	45.9	0.76	0.668	143	565	Dynamins	Dynamins	1059471	1061372	+
GEYU001.0722.00001.C001	GEYU001.0722.00001	GEYU001.0722.00001.C001_00960	Dynamins__LeoA	918	defense-finder-models/DefenseFinder_5/Dynamins/Dynamins	GEYU001.0722.00001.C001_Dynamins_1	1	1	0.5	2	1	Dynamins__LeoA	mandatory	506	9.1e-06	22.6	0.24	0.269	132	267	Dynamins	Dynamins	1061369	1062889	+
GEZA001.0722.00001.C001	GEZA001.0722.00001	GEZA001.0722.00001.C001_00507	RM_Type_IV__Type_IV_REases	481	defense-finder-models/RM/RM/RM_Type_IV	GEZA001.0722.00001.C001_RM_Type_IV_2	1	1	1	1	1	RM_Type_IV__Type_IV_REases	mandatory	559	4.2e-127	423.1	0.872	0.642	198	556	RM	RM_Type_IV	488459	490138	+
GEZA001.0722.00001.C001	GEZA001.0722.00001	GEZA001.0722.00001.C001_03102	RM__Type_I_MTases	2887	defense-finder-models/RM/RM/RM_Type_I	GEZA001.0722.00001.C001_RM_Type_I_1	1	1	1	2.5	1	RM__Type_I_MTases	mandatory	484	4.5e-185	613.4	0.955	0.998	1	483	RM	RM_Type_I	3075628	3077082	+
GEZA001.0722.00001.C001	GEZA001.0722.00001	GEZA001.0722.00001.C001_03104	RM__Type_I_S	2889	defense-finder-models/RM/RM/RM_Type_I	GEZA001.0722.00001.C001_RM_Type_I_1	1	1	1	2.5	1	RM__Type_I_S	accessory	291	1.6e-64	216.5	0.404	0.983	3	288	RM	RM_Type_I	3077417	3078292	+
GEZA001.0722.00001.C001	GEZA001.0722.00001	GEZA001.0722.00001.C001_03105	RM__Type_I_REases	2890	defense-finder-models/RM/RM/RM_Type_I	GEZA001.0722.00001.C001_RM_Type_I_1	1	1	1	2.5	1	RM__Type_I_REases	mandatory	1113	2.2e-148	493.7	0.857	0.819	195	1105	RM	RM_Type_I	3078336	3081677	+
GEZA001.0722.00001.C001	GEZA001.0722.00001	GEZA001.0722.00001.C001_03055	Wadjet__JetA_II	2843	defense-finder-models/DefenseFinder_2/Wadjet/Wadjet_II	GEZA001.0722.00001.C001_Wadjet_II_2	1	1	1	4	1	Wadjet__JetA_II	mandatory	496	2.2e-187	621.5	0.947	0.996	2	495	Wadjet	Wadjet_II	3018903	3020393	+
GEZA001.0722.00001.C001	GEZA001.0722.00001	GEZA001.0722.00001.C001_03056	Wadjet__JetB_II	2844	defense-finder-models/DefenseFinder_2/Wadjet/Wadjet_II	GEZA001.0722.00001.C001_Wadjet_II_2	1	1	1	4	1	Wadjet__JetB_II	mandatory	398	1.2e-146	486.4	0.959	0.975	3	390	Wadjet	Wadjet_II	3020396	3021592	+
GEZA001.0722.00001.C001	GEZA001.0722.00001	GEZA001.0722.00001.C001_03057	Wadjet__JetC_II	2845	defense-finder-models/DefenseFinder_2/Wadjet/Wadjet_II	GEZA001.0722.00001.C001_Wadjet_II_2	1	1	1	4	1	Wadjet__JetC_II	mandatory	1373	0	1480.6	0.998	0.992	1	1362	Wadjet	Wadjet_II	3021552	3025673	+
GEZA001.0722.00001.C001	GEZA001.0722.00001	GEZA001.0722.00001.C001_03058	Wadjet__JetD_II	2846	defense-finder-models/DefenseFinder_2/Wadjet/Wadjet_II	GEZA001.0722.00001.C001_Wadjet_II_2	1	1	1	4	1	Wadjet__JetD_II	mandatory	406	6e-138	458.1	0.953	0.995	1	404	Wadjet	Wadjet_II	3025670	3026890	+
GEZA001.0722.00001.C001	GEZA001.0722.00001	GEZA001.0722.00001.C001_03071	Cas__cas6_I_II_III_IV_V_VI_14	2856	defense-finder-models/Cas/Cas/CAS_Class1-Subtype-III-B	GEZA001.0722.00001.C001_CAS_Class1-Subtype-III-B_1	1	1	1.143	8	1	Cas__cas6_I_II_III_IV_V_VI_17	accessory	248	1.4e-40	137.3	0.983	0.992	1	246	Cas	CAS_Class1-Subtype-III-B	3038744	3039490	+
GEZA001.0722.00001.C001	GEZA001.0722.00001	GEZA001.0722.00001.C001_03072	Cas__csm6_III_3	2857	defense-finder-models/Cas/Cas/CAS_Class1-Subtype-III-B	GEZA001.0722.00001.C001_CAS_Class1-Subtype-III-B_1	1	1	1.143	8	1	Cas__csm6_III_3	accessory	377	1.2e-22	77.7	0.951	0.454	17	187	Cas	CAS_Class1-Subtype-III-B	3040729	3041862	+
GEZA001.0722.00001.C001	GEZA001.0722.00001	GEZA001.0722.00001.C001_03073	Cas__csx1_III_19	2858	defense-finder-models/Cas/Cas/CAS_Class1-Subtype-III-B	GEZA001.0722.00001.C001_CAS_Class1-Subtype-III-B_1	1	1	1.143	8	1	Cas__csx1_III_10	accessory	446	7.1e-78	260.4	0.997	0.892	6	403	Cas	CAS_Class1-Subtype-III-B	3041865	3043205	+
GEZA001.0722.00001.C001	GEZA001.0722.00001	GEZA001.0722.00001.C001_03075	Cas__cas10_III_1	2860	defense-finder-models/Cas/Cas/CAS_Class1-Subtype-III-B	GEZA001.0722.00001.C001_CAS_Class1-Subtype-III-B_1	1	1	1.143	8	1	Cas__cas10_III_1	accessory	546	8.8e-31	104.8	0.536	0.46	6	256	Cas	CAS_Class1-Subtype-III-B	3044107	3045747	+
GEZA001.0722.00001.C001	GEZA001.0722.00001	GEZA001.0722.00001.C001_03076	Cas__cmr3gr5_III-B_III-C_5	2861	defense-finder-models/Cas/Cas/CAS_Class1-Subtype-III-B	GEZA001.0722.00001.C001_CAS_Class1-Subtype-III-B_1	1	1	1.143	8	1	Cas__cmr3gr5_III-B_III-C_5	accessory	376	3.1e-52	175.7	0.997	0.96	6	366	Cas	CAS_Class1-Subtype-III-B	3045744	3046874	+
GEZA001.0722.00001.C001	GEZA001.0722.00001	GEZA001.0722.00001.C001_03077	Cas__cmr4gr7_III-B_III-C_2	2862	defense-finder-models/Cas/Cas/CAS_Class1-Subtype-III-B	GEZA001.0722.00001.C001_CAS_Class1-Subtype-III-B_1	1	1	1.143	8	1	Cas__cmr4gr7_III-B_III-C_2	accessory	295	1.6e-71	238.8	0.974	0.973	6	292	Cas	CAS_Class1-Subtype-III-B	3046874	3047761	+
GEZA001.0722.00001.C001	GEZA001.0722.00001	GEZA001.0722.00001.C001_03078	Cas__cmr5gr11_III-B_4	2863	defense-finder-models/Cas/Cas/CAS_Class1-Subtype-III-B	GEZA001.0722.00001.C001_CAS_Class1-Subtype-III-B_1	1	1	1.143	8	1	Cas__cmr5gr11_III-B_18	mandatory	134	2e-33	112.9	0.992	0.858	11	125	Cas	CAS_Class1-Subtype-III-B	3047776	3048180	+
GEZA001.0722.00001.C001	GEZA001.0722.00001	GEZA001.0722.00001.C001_03079	Cas__cmr6gr7_III-B_3	2864	defense-finder-models/Cas/Cas/CAS_Class1-Subtype-III-B	GEZA001.0722.00001.C001_CAS_Class1-Subtype-III-B_1	1	1	1.143	8	1	Cas__cmr6gr7_III-B_1	mandatory	380	4.7e-40	135.4	0.794	0.534	57	259	Cas	CAS_Class1-Subtype-III-B	3048193	3049335	+
GEZA001.0722.00001.C001	GEZA001.0722.00001	GEZA001.0722.00001.C001_00953	Gabija__GajA	884	defense-finder-models/DefenseFinder_1/Gabija/Gabija	GEZA001.0722.00001.C001_Gabija_2	1	1	1	2	1	Gabija__GajA	mandatory	624	2.5e-120	400.7	0.993	0.981	1	612	Gabija	Gabija	937504	939378	+
GEZA001.0722.00001.C001	GEZA001.0722.00001	GEZA001.0722.00001.C001_00954	Gabija__GajB_2	885	defense-finder-models/DefenseFinder_1/Gabija/Gabija	GEZA001.0722.00001.C001_Gabija_2	1	1	1	2	1	Gabija__GajB_1	mandatory	579	1.8e-66	222.5	0.711	0.955	8	560	Gabija	Gabija	939460	941199	+
GEZA001.0722.00001.C001	GEZA001.0722.00001	GEZA001.0722.00001.C001_02404	AbiEii__AbiEii	2259	defense-finder-models/DefenseFinder_1/AbiE/AbiE	GEZA001.0722.00001.C001_AbiE_1	1	1	1	2	1	AbiEii__AbiEii	mandatory	243	1.4e-38	130.8	0.837	0.819	37	235	AbiE	AbiE	2379698	2380429	-
GEZA001.0722.00001.C001	GEZA001.0722.00001	GEZA001.0722.00001.C001_02405	AbiEii__AbiEi_4	2260	defense-finder-models/DefenseFinder_1/AbiE/AbiE	GEZA001.0722.00001.C001_AbiE_1	1	1	1	2	1	AbiEii__AbiEi_1	mandatory	202	4e-11	40.5	0.939	0.228	9	54	AbiE	AbiE	2380429	2381037	-
GEZA001.0722.00001.C001	GEZA001.0722.00001	GEZA001.0722.00001.C001_03332	Kiwa__KwaA	3078	defense-finder-models/DefenseFinder_1/Kiwa/Kiwa	GEZA001.0722.00001.C001_Kiwa_3	1	1	1	2	1	Kiwa__KwaA	mandatory	210	4.7e-38	128.3	0.963	0.986	3	209	Kiwa	Kiwa	3292768	3293400	+
GEZA001.0722.00001.C001	GEZA001.0722.00001	GEZA001.0722.00001.C001_03333	Kiwa__KwaB	3079	defense-finder-models/DefenseFinder_1/Kiwa/Kiwa	GEZA001.0722.00001.C001_Kiwa_3	1	1	1	2	1	Kiwa__KwaB	mandatory	321	1.1e-54	183.6	0.994	0.988	4	320	Kiwa	Kiwa	3293393	3294358	+
GEZA001.0722.00001.C001	GEZA001.0722.00001	GEZA001.0722.00001.C001_00595	Zorya__ZorA	557	defense-finder-models/DefenseFinder_4/Zorya/Zorya_TypeI	GEZA001.0722.00001.C001_Zorya_TypeI_2	1	1	0.75	3	1	Zorya__ZorA	mandatory	648	8.6e-23	78.5	0.333	0.349	27	252	Zorya	Zorya_TypeI	590385	592331	+
GEZA001.0722.00001.C001	GEZA001.0722.00001	GEZA001.0722.00001.C001_00596	Zorya__ZorB	558	defense-finder-models/DefenseFinder_4/Zorya/Zorya_TypeI	GEZA001.0722.00001.C001_Zorya_TypeI_2	1	1	0.75	3	1	Zorya__ZorB	mandatory	223	4e-30	102.6	0.826	0.928	7	213	Zorya	Zorya_TypeI	592328	592999	+
GEZA001.0722.00001.C001	GEZA001.0722.00001	GEZA001.0722.00001.C001_00598	Zorya_TypeI__ZorD	560	defense-finder-models/DefenseFinder_4/Zorya/Zorya_TypeI	GEZA001.0722.00001.C001_Zorya_TypeI_2	1	1	0.75	3	1	Zorya_TypeI__ZorD	mandatory	874	1.6e-83	278.9	0.341	0.402	510	860	Zorya	Zorya_TypeI	594221	596845	+
GEZA001.0722.00001.C001	GEZA001.0722.00001	GEZA001.0722.00001.C001_01315	SspBCDE__SspD	1223	defense-finder-models/DefenseFinder_4/SspBCDE/SspBCDE	GEZA001.0722.00001.C001_SspBCDE_1	1	1	0.857	4.5	1	SspBCDE__SspD	mandatory	266	3.2e-12	44.1	0.723	0.801	3	215	SspBCDE	SspBCDE	1319580	1320380	-
GEZA001.0722.00001.C001	GEZA001.0722.00001	GEZA001.0722.00001.C001_01316	SspBCDE__SspC	1224	defense-finder-models/DefenseFinder_4/SspBCDE/SspBCDE	GEZA001.0722.00001.C001_SspBCDE_1	1	1	0.857	4.5	1	SspBCDE__SspC	mandatory	1074	1.2e-65	219.7	0.783	0.793	151	1002	SspBCDE	SspBCDE	1320395	1323619	-
GEZA001.0722.00001.C001	GEZA001.0722.00001	GEZA001.0722.00001.C001_01317	SspBCDE__SspB	1225	defense-finder-models/DefenseFinder_4/SspBCDE/SspBCDE	GEZA001.0722.00001.C001_SspBCDE_1	1	1	0.857	4.5	1	SspBCDE__SspB	mandatory	292	4.1e-21	73	0.96	0.969	3	285	SspBCDE	SspBCDE	1323793	1324671	-
GEZA001.0722.00001.C001	GEZA001.0722.00001	GEZA001.0722.00001.C001_01318	SspBCDE__SspH	1226	defense-finder-models/DefenseFinder_4/SspBCDE/SspBCDE	GEZA001.0722.00001.C001_SspBCDE_1	1	1	0.857	4.5	1	SspBCDE__SspH	accessory	1674	4.1e-73	244	0.663	0.683	524	1666	SspBCDE	SspBCDE	1324757	1329781	-
GEZA001.0722.00001.C001	GEZA001.0722.00001	GEZA001.0722.00001.C001_01319	SspBCDE__SspG	1227	defense-finder-models/DefenseFinder_4/SspBCDE/SspBCDE	GEZA001.0722.00001.C001_SspBCDE_1	1	1	0.857	4.5	1	SspBCDE__SspG	accessory	173	3.4e-23	79.8	0.256	0.78	32	166	SspBCDE	SspBCDE	1329799	1330320	-
GEZA001.0722.00001.C001	GEZA001.0722.00001	GEZA001.0722.00001.C001_01320	SspBCDE__SspG	1228	defense-finder-models/DefenseFinder_4/SspBCDE/SspBCDE	GEZA001.0722.00001.C001_SspBCDE_1	1	1	0.857	4.5	1	SspBCDE__SspG	accessory	166	7e-13	45.8	0.277	0.825	23	159	SspBCDE	SspBCDE	1330385	1330885	-
GEZA001.0722.00001.C001	GEZA001.0722.00001	GEZA001.0722.00001.C001_01322	SspBCDE__SspF	1230	defense-finder-models/DefenseFinder_4/SspBCDE/SspBCDE	GEZA001.0722.00001.C001_SspBCDE_1	1	1	0.857	4.5	1	SspBCDE__SspF	accessory	566	2.3e-50	169	0.931	0.945	5	539	SspBCDE	SspBCDE	1331413	1333113	-
GEZA001.0722.00002.C001	GEZA001.0722.00002	GEZA001.0722.00002.C001_03080	RM__Type_I_S	2737	defense-finder-models/RM/RM/RM_Type_I	GEZA001.0722.00002.C001_RM_Type_I_1	1	1	1	2.5	1	RM__Type_I_S	accessory	196	2.8e-26	90	0.218	0.867	2	171	RM	RM_Type_I	3008299	3008889	+
GEZA001.0722.00002.C001	GEZA001.0722.00002	GEZA001.0722.00002.C001_03082	RM__Type_I_MTases	2739	defense-finder-models/RM/RM/RM_Type_I	GEZA001.0722.00002.C001_RM_Type_I_1	1	1	1	2.5	1	RM__Type_I_MTases	mandatory	484	4.4e-186	616.7	0.957	1	1	484	RM	RM_Type_I	3009635	3011089	+
GEZA001.0722.00002.C001	GEZA001.0722.00002	GEZA001.0722.00002.C001_03083	RM__Type_I_S	2740	defense-finder-models/RM/RM/RM_Type_I	GEZA001.0722.00002.C001_RM_Type_I_1	1	1	1	2.5	1	RM__Type_I_S	accessory	375	8.6e-59	197.5	0.531	0.973	5	369	RM	RM_Type_I	3011086	3012213	+
GEZA001.0722.00002.C001	GEZA001.0722.00002	GEZA001.0722.00002.C001_03084	RM__Type_I_REases	2741	defense-finder-models/RM/RM/RM_Type_I	GEZA001.0722.00002.C001_RM_Type_I_1	1	1	1	2.5	1	RM__Type_I_REases	mandatory	1113	1.4e-148	494.3	0.856	0.818	195	1104	RM	RM_Type_I	3012283	3015624	+
GEZA001.0722.00002.C001	GEZA001.0722.00002	GEZA001.0722.00002.C001_03585	RM_Type_IV__Type_IV_REases	3217	defense-finder-models/RM/RM/RM_Type_IV	GEZA001.0722.00002.C001_RM_Type_IV_3	1	1	1	1	1	RM_Type_IV__Type_IV_REases	mandatory	559	4.1e-127	423.1	0.872	0.642	198	556	RM	RM_Type_IV	3505744	3507423	+
GEZA001.0722.00002.C001	GEZA001.0722.00002	GEZA001.0722.00002.C001_03593	RM__Type_I_MTases	3223	defense-finder-models/RM/RM/RM_Type_I	GEZA001.0722.00002.C001_RM_Type_I_2	1	1	1	2.5	2	RM__Type_I_MTases	mandatory	515	4.3e-162	538.1	0.977	0.984	8	514	RM	RM_Type_I	3513344	3514891	+
GEZA001.0722.00002.C001	GEZA001.0722.00002	GEZA001.0722.00002.C001_03595	RM__Type_I_S	3224	defense-finder-models/RM/RM/RM_Type_I	GEZA001.0722.00002.C001_RM_Type_I_2	1	1	1	2.5	2	RM__Type_I_S	accessory	213	2.4e-25	87	0.274	0.981	1	209	RM	RM_Type_I	3515426	3516067	+
GEZA001.0722.00002.C001	GEZA001.0722.00002	GEZA001.0722.00002.C001_03596	RM__Type_I_REases	3225	defense-finder-models/RM/RM/RM_Type_I	GEZA001.0722.00002.C001_RM_Type_I_2	1	1	1	2.5	2	RM__Type_I_REases	mandatory	754	2.6e-193	642.6	0.712	0.963	8	733	RM	RM_Type_I	3516102	3518366	+
GEZA001.0722.00002.C001	GEZA001.0722.00002	GEZA001.0722.00002.C001_03599	RM__Type_I_REases	3227	defense-finder-models/RM/RM/RM_Type_I	GEZA001.0722.00002.C001_RM_Type_I_2	1	1	1	2.5	2	RM__Type_I_REases	mandatory	294	2.5e-19	66.6	0.253	0.847	18	266	RM	RM_Type_I	3520752	3521636	+
GEZA001.0722.00002.C001	GEZA001.0722.00002	GEZA001.0722.00002.C001_00966	Druantia__DruE_1	857	defense-finder-models/DefenseFinder_3/Druantia/Druantia_I	GEZA001.0722.00002.C001_Druantia_I_1	1	1	0.8	2.5	4	Druantia__DruE_1	mandatory	372	8.7e-108	359.1	0.205	0.978	2	365	Druantia	Druantia_I	933757	934875	-
GEZA001.0722.00002.C001	GEZA001.0722.00002	GEZA001.0722.00002.C001_00967	Druantia__DruE_1	858	defense-finder-models/DefenseFinder_3/Druantia/Druantia_I	GEZA001.0722.00002.C001_Druantia_I_1	1	1	0.8	2.5	4	Druantia__DruE_1	mandatory	686	4.2e-256	850.9	0.379	0.99	4	682	Druantia	Druantia_I	935009	937069	-
GEZA001.0722.00002.C001	GEZA001.0722.00002	GEZA001.0722.00002.C001_00968	Druantia__DruE_1	859	defense-finder-models/DefenseFinder_3/Druantia/Druantia_I	GEZA001.0722.00002.C001_Druantia_I_1	1	1	0.8	2.5	4	Druantia__DruE_1	mandatory	401	1.4e-135	451.3	0.204	0.918	8	375	Druantia	Druantia_I	937023	938228	-
GEZA001.0722.00002.C001	GEZA001.0722.00002	GEZA001.0722.00002.C001_00969	Druantia__DruE_1	860	defense-finder-models/DefenseFinder_3/Druantia/Druantia_I	GEZA001.0722.00002.C001_Druantia_I_1	1	1	0.8	2.5	4	Druantia__DruE_1	mandatory	313	1.1e-143	478.1	0.172	0.981	1	307	Druantia	Druantia_I	938179	939120	-
GEZA001.0722.00002.C001	GEZA001.0722.00002	GEZA001.0722.00002.C001_00970	Druantia_I__DruD	861	defense-finder-models/DefenseFinder_3/Druantia/Druantia_I	GEZA001.0722.00002.C001_Druantia_I_1	1	1	0.8	2.5	4	Druantia_I__DruD	accessory	190	2e-24	83.9	0.54	0.921	8	182	Druantia	Druantia_I	939117	939689	-
GEZA001.0722.00002.C001	GEZA001.0722.00002	GEZA001.0722.00002.C001_00971	Druantia_I__DruD	862	defense-finder-models/DefenseFinder_3/Druantia/Druantia_I	GEZA001.0722.00002.C001_Druantia_I_1	1	1	0.8	2.5	4	Druantia_I__DruD	accessory	139	8.9e-20	68.6	0.329	0.82	22	135	Druantia	Druantia_I	939652	940071	-
GEZA001.0722.00002.C001	GEZA001.0722.00002	GEZA001.0722.00002.C001_00972	Druantia_I__DruC	863	defense-finder-models/DefenseFinder_3/Druantia/Druantia_I	GEZA001.0722.00002.C001_Druantia_I_1	1	1	0.8	2.5	4	Druantia_I__DruC	accessory	319	4.9e-54	181.3	0.51	0.953	2	305	Druantia	Druantia_I	940093	941052	-
GEZA001.0722.00002.C001	GEZA001.0722.00002	GEZA001.0722.00002.C001_00973	Druantia_I__DruC	864	defense-finder-models/DefenseFinder_3/Druantia/Druantia_I	GEZA001.0722.00002.C001_Druantia_I_1	1	1	0.8	2.5	4	Druantia_I__DruC	accessory	344	7e-43	144.4	0.417	0.942	16	339	Druantia	Druantia_I	941057	942091	-
GEZA001.0722.00002.C001	GEZA001.0722.00002	GEZA001.0722.00002.C001_00974	Druantia_I__DruB	865	defense-finder-models/DefenseFinder_3/Druantia/Druantia_I	GEZA001.0722.00002.C001_Druantia_I_1	1	1	0.8	2.5	4	Druantia_I__DruB	accessory	559	5.1e-96	320.4	0.975	0.893	56	554	Druantia	Druantia_I	942072	943751	-
GEZA001.0722.00002.C001	GEZA001.0722.00002	GEZA001.0722.00002.C001_02558	Wadjet__JetA_II	2263	defense-finder-models/DefenseFinder_2/Wadjet/Wadjet_II	GEZA001.0722.00002.C001_Wadjet_II_2	1	1	1	4	1	Wadjet__JetA_II	mandatory	496	2.3e-187	621.4	0.947	0.996	2	495	Wadjet	Wadjet_II	2501333	2502823	+
GEZA001.0722.00002.C001	GEZA001.0722.00002	GEZA001.0722.00002.C001_02559	Wadjet__JetB_II	2264	defense-finder-models/DefenseFinder_2/Wadjet/Wadjet_II	GEZA001.0722.00002.C001_Wadjet_II_2	1	1	1	4	1	Wadjet__JetB_II	mandatory	398	7.1e-148	490.5	0.959	0.975	3	390	Wadjet	Wadjet_II	2502826	2504022	+
GEZA001.0722.00002.C001	GEZA001.0722.00002	GEZA001.0722.00002.C001_02560	Wadjet__JetC_II	2265	defense-finder-models/DefenseFinder_2/Wadjet/Wadjet_II	GEZA001.0722.00002.C001_Wadjet_II_2	1	1	1	4	1	Wadjet__JetC_II	mandatory	1373	0	1474.1	0.998	0.992	1	1362	Wadjet	Wadjet_II	2503982	2508103	+
GEZA001.0722.00002.C001	GEZA001.0722.00002	GEZA001.0722.00002.C001_02561	Wadjet__JetD_II	2266	defense-finder-models/DefenseFinder_2/Wadjet/Wadjet_II	GEZA001.0722.00002.C001_Wadjet_II_2	1	1	1	4	1	Wadjet__JetD_II	mandatory	406	1.6e-137	456.6	0.955	0.998	1	405	Wadjet	Wadjet_II	2508100	2509320	+
GEZA001.0722.00002.C001	GEZA001.0722.00002	GEZA001.0722.00002.C001_02564	Cas__cas6_I_II_III_IV_V_VI_14	2267	defense-finder-models/Cas/Cas/CAS_Class1-Subtype-III-B	GEZA001.0722.00002.C001_CAS_Class1-Subtype-III-B_1	1	1	1.143	8	1	Cas__cas6_I_II_III_IV_V_VI_17	accessory	248	2e-40	136.8	0.983	0.992	1	246	Cas	CAS_Class1-Subtype-III-B	2511614	2512360	+
GEZA001.0722.00002.C001	GEZA001.0722.00002	GEZA001.0722.00002.C001_02565	Cas__csm6_III_3	2268	defense-finder-models/Cas/Cas/CAS_Class1-Subtype-III-B	GEZA001.0722.00002.C001_CAS_Class1-Subtype-III-B_1	1	1	1.143	8	1	Cas__csm6_III_3	accessory	377	2.9e-23	79.7	0.951	0.454	17	187	Cas	CAS_Class1-Subtype-III-B	2513730	2514863	+
GEZA001.0722.00002.C001	GEZA001.0722.00002	GEZA001.0722.00002.C001_02566	Cas__csx1_III_19	2269	defense-finder-models/Cas/Cas/CAS_Class1-Subtype-III-B	GEZA001.0722.00002.C001_CAS_Class1-Subtype-III-B_1	1	1	1.143	8	1	Cas__csx1_III_10	accessory	446	5.6e-78	260.7	0.997	0.892	6	403	Cas	CAS_Class1-Subtype-III-B	2514866	2516206	+
GEZA001.0722.00002.C001	GEZA001.0722.00002	GEZA001.0722.00002.C001_02568	Cas__cas10_III_1	2271	defense-finder-models/Cas/Cas/CAS_Class1-Subtype-III-B	GEZA001.0722.00002.C001_CAS_Class1-Subtype-III-B_1	1	1	1.143	8	1	Cas__cas10_III_1	accessory	546	8.6e-31	104.8	0.536	0.46	6	256	Cas	CAS_Class1-Subtype-III-B	2517108	2518748	+
GEZA001.0722.00002.C001	GEZA001.0722.00002	GEZA001.0722.00002.C001_02569	Cas__cmr3gr5_III-B_III-C_5	2272	defense-finder-models/Cas/Cas/CAS_Class1-Subtype-III-B	GEZA001.0722.00002.C001_CAS_Class1-Subtype-III-B_1	1	1	1.143	8	1	Cas__cmr3gr5_III-B_III-C_5	accessory	376	2.8e-52	175.8	0.997	0.96	6	366	Cas	CAS_Class1-Subtype-III-B	2518745	2519875	+
GEZA001.0722.00002.C001	GEZA001.0722.00002	GEZA001.0722.00002.C001_02570	Cas__cmr4gr7_III-B_III-C_2	2273	defense-finder-models/Cas/Cas/CAS_Class1-Subtype-III-B	GEZA001.0722.00002.C001_CAS_Class1-Subtype-III-B_1	1	1	1.143	8	1	Cas__cmr4gr7_III-B_III-C_2	accessory	300	6.2e-73	243.4	0.974	0.973	6	297	Cas	CAS_Class1-Subtype-III-B	2519875	2520777	+
GEZA001.0722.00002.C001	GEZA001.0722.00002	GEZA001.0722.00002.C001_02571	Cas__cmr5gr11_III-B_4	2274	defense-finder-models/Cas/Cas/CAS_Class1-Subtype-III-B	GEZA001.0722.00002.C001_CAS_Class1-Subtype-III-B_1	1	1	1.143	8	1	Cas__cmr5gr11_III-B_18	mandatory	134	2e-33	112.9	0.992	0.858	11	125	Cas	CAS_Class1-Subtype-III-B	2520792	2521196	+
GEZA001.0722.00002.C001	GEZA001.0722.00002	GEZA001.0722.00002.C001_02572	Cas__cmr6gr7_III-B_3	2275	defense-finder-models/Cas/Cas/CAS_Class1-Subtype-III-B	GEZA001.0722.00002.C001_CAS_Class1-Subtype-III-B_1	1	1	1.143	8	1	Cas__cmr6gr7_III-B_1	mandatory	380	6.4e-40	135	0.794	0.534	57	259	Cas	CAS_Class1-Subtype-III-B	2521209	2522351	+
GEZA001.0722.00002.C001	GEZA001.0722.00002	GEZA001.0722.00002.C001_03099	Cas__cas6_I_II_III_IV_V_VI_17	2756	defense-finder-models/Cas/Cas/CAS_Class1-Subtype-III-D	GEZA001.0722.00002.C001_CAS_Class1-Subtype-III-D_2	1	1	0.875	7	1	Cas__cas6_I_II_III_IV_V_VI_17	accessory	230	2.9e-34	116.3	0.683	0.917	9	219	Cas	CAS_Class1-Subtype-III-D	3032796	3033488	+
GEZA001.0722.00002.C001	GEZA001.0722.00002	GEZA001.0722.00002.C001_03100	Cas__cas10_III-D_3	2757	defense-finder-models/Cas/Cas/CAS_Class1-Subtype-III-D	GEZA001.0722.00002.C001_CAS_Class1-Subtype-III-D_2	1	1	0.875	7	1	Cas__cas10_III-D_1	mandatory	564	1.9e-71	238.7	0.985	0.785	5	447	Cas	CAS_Class1-Subtype-III-D	3033527	3035221	+
GEZA001.0722.00002.C001	GEZA001.0722.00002	GEZA001.0722.00002.C001_03103	Cas__csx10gr5_III-D_3	2760	defense-finder-models/Cas/Cas/CAS_Class1-Subtype-III-D	GEZA001.0722.00002.C001_CAS_Class1-Subtype-III-D_2	1	1	0.875	7	1	Cas__csx10gr5_III-D_3	mandatory	232	2.8e-21	73.7	0.504	0.892	25	231	Cas	CAS_Class1-Subtype-III-D	3036409	3037107	+
GEZA001.0722.00002.C001	GEZA001.0722.00002	GEZA001.0722.00002.C001_03105	Cas__csm3gr7_III-A_III-D_2	2762	defense-finder-models/Cas/Cas/CAS_Class1-Subtype-III-D	GEZA001.0722.00002.C001_CAS_Class1-Subtype-III-D_2	1	1	0.875	7	1	Cas__csm3gr7_III-A_III-D_10	accessory	269	4.1e-42	141.7	0.977	0.814	8	226	Cas	CAS_Class1-Subtype-III-D	3037520	3038329	+
GEZA001.0722.00002.C001	GEZA001.0722.00002	GEZA001.0722.00002.C001_03108	Cas__csm6_III_3	2764	defense-finder-models/Cas/Cas/CAS_Class1-Subtype-III-D	GEZA001.0722.00002.C001_CAS_Class1-Subtype-III-D_2	1	1	0.875	7	1	Cas__csm6_III_2	accessory	278	4.4e-25	85.6	0.783	0.601	76	242	Cas	CAS_Class1-Subtype-III-D	3039777	3040613	+
GEZA001.0722.00002.C001	GEZA001.0722.00002	GEZA001.0722.00002.C001_03112	Cas__csm3gr7_III-D_2	2768	defense-finder-models/Cas/Cas/CAS_Class1-Subtype-III-D	GEZA001.0722.00002.C001_CAS_Class1-Subtype-III-D_2	1	1	0.875	7	1	Cas__csm3gr7_III-D_1	mandatory	380	4.7e-74	248	0.54	0.921	7	356	Cas	CAS_Class1-Subtype-III-D	3043170	3044312	+
GEZA001.0722.00002.C001	GEZA001.0722.00002	GEZA001.0722.00002.C001_03116	Cas__cas2_I_II_III_IV_V_VI_3	2771	defense-finder-models/Cas/Cas/CAS_Class1-Subtype-III-D	GEZA001.0722.00002.C001_CAS_Class1-Subtype-III-D_2	1	1	0.875	7	1	Cas__cas2_I_II_III_IV_V_VI_5	accessory	68	8.9e-18	61.9	0.671	0.779	7	59	Cas	CAS_Class1-Subtype-III-D	3047144	3047350	+
GEZA001.0722.00002.C001	GEZA001.0722.00002	GEZA001.0722.00002.C001_02912	SoFic__SoFic	2576	defense-finder-models/DefenseFinder_5/SoFIC/SoFic	GEZA001.0722.00002.C001_SoFic_1	1	1	1	1	1	SoFic__SoFic	mandatory	364	1.5e-137	456.2	0.981	0.995	2	363	SoFIC	SoFic	2854339	2855433	+
GEZA001.0722.00002.C001	GEZA001.0722.00002	GEZA001.0722.00002.C001_01867	AbiEii__AbiEii	1678	defense-finder-models/DefenseFinder_1/AbiE/AbiE	GEZA001.0722.00002.C001_AbiE_1	1	1	1	2	1	AbiEii__AbiEii	mandatory	303	1.3e-40	137.5	0.962	0.756	37	265	AbiE	AbiE	1823146	1824057	-
GEZA001.0722.00002.C001	GEZA001.0722.00002	GEZA001.0722.00002.C001_01868	AbiEii__AbiEi_4	1679	defense-finder-models/DefenseFinder_1/AbiE/AbiE	GEZA001.0722.00002.C001_AbiE_1	1	1	1	2	1	AbiEii__AbiEi_1	mandatory	177	3.5e-11	40.7	0.939	0.26	9	54	AbiE	AbiE	1824131	1824664	-
GIAP001.0722.00001.C001	GIAP001.0722.00001	GIAP001.0722.00001.C001_01726	PrrC__EcoprrI	1662	defense-finder-models/RM/RM/RM_Type_I	GIAP001.0722.00001.C001_RM_Type_I_1	1	1	1	2.5	1	RM__Type_I_MTases	mandatory	521	2.2e-161	535.6	0.954	0.973	14	520	RM	RM_Type_I	1908458	1910023	+
GIAP001.0722.00001.C001	GIAP001.0722.00001	GIAP001.0722.00001.C001_01727	RM__Type_I_S	1663	defense-finder-models/RM/RM/RM_Type_I	GIAP001.0722.00001.C001_RM_Type_I_1	1	1	1	2.5	1	RM__Type_I_S	accessory	378	2.2e-57	192.2	0.482	0.974	10	377	RM	RM_Type_I	1910020	1911156	+
GIAP001.0722.00001.C001	GIAP001.0722.00001	GIAP001.0722.00001.C001_01728	RM__Type_I_REases	1664	defense-finder-models/RM/RM/RM_Type_I	GIAP001.0722.00001.C001_RM_Type_I_1	1	1	1	2.5	1	RM__Type_I_REases	mandatory	1033	4e-265	880	0.988	0.966	30	1027	RM	RM_Type_I	1911304	1914405	+
GIAP001.0722.00001.C001	GIAP001.0722.00001	GIAP001.0722.00001.C001_02639	RM_Type_II__Type_II_MTases	2536	defense-finder-models/RM/RM/RM_Type_II	GIAP001.0722.00001.C001_RM_Type_II_2	1	1	1	2	1	RM_Type_II__Type_II_MTases	mandatory	331	1.1e-92	308.4	0.967	0.994	1	329	RM	RM_Type_II	2955522	2956517	-
GIAP001.0722.00001.C001	GIAP001.0722.00001	GIAP001.0722.00001.C001_02640	RM_Type_II__Type_II_REases	2537	defense-finder-models/RM/RM/RM_Type_II	GIAP001.0722.00001.C001_RM_Type_II_2	1	1	1	2	1	RM_Type_II__Type_II_REases	mandatory	285	3.2e-44	149.2	0.828	0.933	19	284	RM	RM_Type_II	2956532	2957389	-
GIAP001.0722.00001.C001	GIAP001.0722.00001	GIAP001.0722.00001.C001_02673	RM_Type_III__Type_III_REases	2569	defense-finder-models/RM/RM/RM_Type_III	GIAP001.0722.00001.C001_RM_Type_III_3	1	1	1	2	1	RM_Type_III__Type_III_REases	mandatory	1022	2.4e-262	870.5	0.996	0.999	1	1021	RM	RM_Type_III	2996238	2999306	-
GIAP001.0722.00001.C001	GIAP001.0722.00001	GIAP001.0722.00001.C001_02674	RM_Type_III__Type_III_MTases	2570	defense-finder-models/RM/RM/RM_Type_III	GIAP001.0722.00001.C001_RM_Type_III_3	1	1	1	2	1	RM_Type_III__Type_III_MTases	mandatory	644	3.5e-169	562	0.995	0.991	1	638	RM	RM_Type_III	2999317	3001251	-
GIAP001.0722.00001.C001	GIAP001.0722.00001	GIAP001.0722.00001.C001_01066	AVAST_V__Avs5A	1030	defense-finder-models/DefenseFinder_2/AVAST/AVAST_V	GIAP001.0722.00001.C001_AVAST_V_1	1	1	1	1	1	AVAST_V__Avs5A	mandatory	783	1.1e-19	67.2	0.734	0.794	14	635	AVAST	AVAST_V	1183314	1185665	-
GIAP001.0722.00001.C001	GIAP001.0722.00001	GIAP001.0722.00001.C001_02358	Cas__cas2_I-E_2	2271	defense-finder-models/Cas/Cas/CAS_Class1-Subtype-I-E	GIAP001.0722.00001.C001_CAS_Class1-Subtype-I-E_1	1	1	0.875	7	1	Cas__cas2_I-E_1	accessory	97	1.1e-38	128.6	1	0.938	3	93	Cas	CAS_Class1-Subtype-I-E	2637569	2637862	-
GIAP001.0722.00001.C001	GIAP001.0722.00001	GIAP001.0722.00001.C001_02359	Cas__cas1_I-E_1	2272	defense-finder-models/Cas/Cas/CAS_Class1-Subtype-I-E	GIAP001.0722.00001.C001_CAS_Class1-Subtype-I-E_1	1	1	0.875	7	1	Cas__cas1_I-E_1	mandatory	305	1.7e-109	362.4	0.996	0.856	12	272	Cas	CAS_Class1-Subtype-I-E	2637864	2638781	-
GIAP001.0722.00001.C001	GIAP001.0722.00001	GIAP001.0722.00001.C001_02360	Cas__cas6e_I_II_III_IV_V_VI_1	2273	defense-finder-models/Cas/Cas/CAS_Class1-Subtype-I-E	GIAP001.0722.00001.C001_CAS_Class1-Subtype-I-E_1	1	1	0.875	7	1	Cas__cas6e_I_II_III_IV_V_VI_1	mandatory	225	1.4e-57	192.4	0.99	0.987	1	222	Cas	CAS_Class1-Subtype-I-E	2638793	2639470	-
GIAP001.0722.00001.C001	GIAP001.0722.00001	GIAP001.0722.00001.C001_02361	Cas__cas5_I-E_3	2274	defense-finder-models/Cas/Cas/CAS_Class1-Subtype-I-E	GIAP001.0722.00001.C001_CAS_Class1-Subtype-I-E_1	1	1	0.875	7	1	Cas__cas5_I-E_3	mandatory	247	3.5e-40	135	0.896	0.672	5	170	Cas	CAS_Class1-Subtype-I-E	2639471	2640214	-
GIAP001.0722.00001.C001	GIAP001.0722.00001	GIAP001.0722.00001.C001_02362	Cas__cas7_I-E_2	2275	defense-finder-models/Cas/Cas/CAS_Class1-Subtype-I-E	GIAP001.0722.00001.C001_CAS_Class1-Subtype-I-E_1	1	1	0.875	7	1	Cas__cas7_I-E_16	mandatory	354	1.2e-95	318.4	1	0.912	3	325	Cas	CAS_Class1-Subtype-I-E	2640228	2641292	-
GIAP001.0722.00001.C001	GIAP001.0722.00001	GIAP001.0722.00001.C001_02363	Cas__cse2gr11_I-E_8	2276	defense-finder-models/Cas/Cas/CAS_Class1-Subtype-I-E	GIAP001.0722.00001.C001_CAS_Class1-Subtype-I-E_1	1	1	0.875	7	1	Cas__cse2gr11_I-E_2	mandatory	211	2.1e-34	116.2	0.993	0.725	45	197	Cas	CAS_Class1-Subtype-I-E	2641298	2641933	-
GIAP001.0722.00001.C001	GIAP001.0722.00001	GIAP001.0722.00001.C001_02364	Cas__cas8e_I-E_2	2277	defense-finder-models/Cas/Cas/CAS_Class1-Subtype-I-E	GIAP001.0722.00001.C001_CAS_Class1-Subtype-I-E_1	1	1	0.875	7	1	Cas__cas8e_I-E_1	mandatory	508	3.3e-107	356.7	0.998	0.909	5	466	Cas	CAS_Class1-Subtype-I-E	2641954	2643480	-
GIAP001.0722.00001.C001	GIAP001.0722.00001	GIAP001.0722.00001.C001_00607	AbiH__AbiH	582	defense-finder-models/DefenseFinder_1/AbiH/AbiH	GIAP001.0722.00001.C001_AbiH_1	1	1	1	1	1	AbiH__AbiH	mandatory	84	2.3e-10	38.1	0.114	0.464	9	47	AbiH	AbiH	652869	653123	-
GIAP001.0722.00001.C001	GIAP001.0722.00001	GIAP001.0722.00001.C001_00981	radar_I__rdrA_I	946	defense-finder-models/DefenseFinder_1/RADAR/radar_I	GIAP001.0722.00001.C001_radar_I_2	1	1	1	2	1	radar_I__rdrA_I	mandatory	892	0	1042.2	0.998	0.993	1	886	RADAR	radar_I	1084514	1087192	+
GIAP001.0722.00001.C001	GIAP001.0722.00001	GIAP001.0722.00001.C001_00982	radar_I__rdrB_I	947	defense-finder-models/DefenseFinder_1/RADAR/radar_I	GIAP001.0722.00001.C001_radar_I_2	1	1	1	2	1	radar_I__rdrB_I	mandatory	863	0	1201.2	0.999	0.994	1	858	RADAR	radar_I	1087196	1089787	+
GIAP001.0722.00001.C001	GIAP001.0722.00001	GIAP001.0722.00001.C001_02651	Menshen__NsnC_2726213746	2547	defense-finder-models/DefenseFinder_4/Menshen/Menshen	GIAP001.0722.00001.C001_Menshen_1	1	1	1	3	1	Menshen__NsnC_2507451963	mandatory	297	8.6e-78	259.4	1	1	1	297	Menshen	Menshen	2968928	2969821	-
GIAP001.0722.00001.C001	GIAP001.0722.00001	GIAP001.0722.00001.C001_02652	Menshen__NsnB	2548	defense-finder-models/DefenseFinder_4/Menshen/Menshen	GIAP001.0722.00001.C001_Menshen_1	1	1	1	3	1	Menshen__NsnB	mandatory	380	3.2e-105	349.8	0.994	0.982	1	373	Menshen	Menshen	2969811	2970953	-
GIAP001.0722.00001.C001	GIAP001.0722.00001	GIAP001.0722.00001.C001_02653	Menshen__NsnA	2549	defense-finder-models/DefenseFinder_4/Menshen/Menshen	GIAP001.0722.00001.C001_Menshen_1	1	1	1	3	1	Menshen__NsnA	mandatory	653	5.3e-113	375.3	0.938	0.616	230	631	Menshen	Menshen	2970938	2972899	-
GIBE001.0722.00001.C001	GIBE001.0722.00001	GIBE001.0722.00001.C001_00020	RM_Type_IV__Type_IV_REases	19	defense-finder-models/RM/RM/RM_Type_IV	GIBE001.0722.00001.C001_RM_Type_IV_7	1	1	1	1	1	RM_Type_IV__Type_IV_REases	mandatory	314	2.4e-17	62.3	0.271	0.395	183	306	RM	RM_Type_IV	13819	14763	+
GIBE001.0722.00001.C001	GIBE001.0722.00001	GIBE001.0722.00001.C001_00858	RM_Type_IV__Type_IV_REases	834	defense-finder-models/RM/RM/RM_Type_IV	GIBE001.0722.00001.C001_RM_Type_IV_8	1	1	1	1	1	RM_Type_IV__Type_IV_REases	mandatory	301	3.7e-55	186	0.385	0.561	130	298	RM	RM_Type_IV	1050585	1051490	-
GIBE001.0722.00001.C001	GIBE001.0722.00001	GIBE001.0722.00001.C001_00867	RM__Type_I_REases	843	defense-finder-models/RM/RM/RM_Type_I	GIBE001.0722.00001.C001_RM_Type_I_1	1	1	1	2.5	1	RM__Type_I_REases	mandatory	1138	9.3e-160	532.2	0.849	0.838	182	1135	RM	RM_Type_I	1071115	1074531	+
GIBE001.0722.00001.C001	GIBE001.0722.00001	GIBE001.0722.00001.C001_00868	RM__Type_I_MTases	844	defense-finder-models/RM/RM/RM_Type_I	GIBE001.0722.00001.C001_RM_Type_I_1	1	1	1	2.5	1	RM__Type_I_MTases	mandatory	532	9.2e-166	550.6	0.955	0.998	1	531	RM	RM_Type_I	1074650	1076248	+
GIBE001.0722.00001.C001	GIBE001.0722.00001	GIBE001.0722.00001.C001_00869	RM__Type_I_S	845	defense-finder-models/RM/RM/RM_Type_I	GIBE001.0722.00001.C001_RM_Type_I_1	1	1	1	2.5	1	RM__Type_I_S	accessory	394	8.9e-61	205	0.549	0.987	6	394	RM	RM_Type_I	1076245	1077429	+
GIBE001.0722.00001.C001	GIBE001.0722.00001	GIBE001.0722.00001.C001_01332	RM__Type_I_MTases	1282	defense-finder-models/RM/RM/RM_Type_I	GIBE001.0722.00001.C001_RM_Type_I_2	1	1	1	2.5	1	RM__Type_I_MTases	mandatory	511	3.6e-174	578.9	0.988	0.975	12	509	RM	RM_Type_I	1723303	1724838	+
GIBE001.0722.00001.C001	GIBE001.0722.00001	GIBE001.0722.00001.C001_01333	RM__Type_I_S	1283	defense-finder-models/RM/RM/RM_Type_I	GIBE001.0722.00001.C001_RM_Type_I_2	1	1	1	2.5	1	RM__Type_I_S	accessory	455	1.5e-81	272.7	0.582	0.98	9	454	RM	RM_Type_I	1724831	1726198	+
GIBE001.0722.00001.C001	GIBE001.0722.00001	GIBE001.0722.00001.C001_01335	RM__Type_I_REases	1285	defense-finder-models/RM/RM/RM_Type_I	GIBE001.0722.00001.C001_RM_Type_I_2	1	1	1	2.5	1	RM__Type_I_REases	mandatory	1071	2.9e-218	726.1	0.973	0.953	16	1036	RM	RM_Type_I	1727701	1730916	+
GIBE001.0722.00001.C001	GIBE001.0722.00001	GIBE001.0722.00001.C001_01605	RM_Type_IIG__Type_IIG	1549	defense-finder-models/RM/RM/RM_Type_IIG	GIBE001.0722.00001.C001_RM_Type_IIG_5	1	1	1	1	1	RM_Type_IIG__Type_IIG	mandatory	1586	0	1132.9	1.206	0.897	159	1581	RM	RM_Type_IIG	2107804	2112564	+
GIBE001.0722.00001.C001	GIBE001.0722.00001	GIBE001.0722.00001.C001_03062	RM__Type_I_REases	2986	defense-finder-models/RM/RM/RM_Type_I	GIBE001.0722.00001.C001_RM_Type_I_3	1	1	1	2.5	1	RM__Type_I_REases	mandatory	1083	6.2e-167	556.2	0.889	0.885	6	963	RM	RM_Type_I	3988293	3991544	-
GIBE001.0722.00001.C001	GIBE001.0722.00001	GIBE001.0722.00001.C001_03065	RM__Type_I_S	2989	defense-finder-models/RM/RM/RM_Type_I	GIBE001.0722.00001.C001_RM_Type_I_3	1	1	1	2.5	1	RM__Type_I_S	accessory	440	5.9e-92	307	0.591	0.989	2	436	RM	RM_Type_I	3993763	3995085	-
GIBE001.0722.00001.C001	GIBE001.0722.00001	GIBE001.0722.00001.C001_03066	RM__Type_I_MTases	2990	defense-finder-models/RM/RM/RM_Type_I	GIBE001.0722.00001.C001_RM_Type_I_3	1	1	1	2.5	1	RM__Type_I_MTases	mandatory	855	3.1e-165	549.4	0.992	0.995	4	854	RM	RM_Type_I	3995078	3997645	-
GIBE001.0722.00001.C001	GIBE001.0722.00001	GIBE001.0722.00001.C001_03913	RM__Type_I_REases	3810	defense-finder-models/RM/RM/RM_Type_I	GIBE001.0722.00001.C001_RM_Type_I_4	1	1	1	2.5	2	RM__Type_I_REases	mandatory	963	5.1e-204	679	0.992	0.982	1	946	RM	RM_Type_I	4999710	5002601	-
GIBE001.0722.00001.C001	GIBE001.0722.00001	GIBE001.0722.00001.C001_03914	RM__Type_I_S	3811	defense-finder-models/RM/RM/RM_Type_I	GIBE001.0722.00001.C001_RM_Type_I_4	1	1	1	2.5	2	RM__Type_I_S	accessory	410	1.7e-58	196.6	0.561	0.961	11	404	RM	RM_Type_I	5002591	5003823	-
GIBE001.0722.00001.C001	GIBE001.0722.00001	GIBE001.0722.00001.C001_03915	RM__Type_I_MTases	3812	defense-finder-models/RM/RM/RM_Type_I	GIBE001.0722.00001.C001_RM_Type_I_4	1	1	1	2.5	2	RM__Type_I_MTases	mandatory	502	5.4e-158	525.5	0.994	0.99	1	497	RM	RM_Type_I	5003820	5005328	-
GIBE001.0722.00001.C001	GIBE001.0722.00001	GIBE001.0722.00001.C001_03917	RM__Type_I_MTases	3814	defense-finder-models/RM/RM/RM_Type_I	GIBE001.0722.00001.C001_RM_Type_I_4	1	1	1	2.5	2	RM__Type_I_MTases	mandatory	503	1.4e-178	593.4	0.988	0.978	6	497	RM	RM_Type_I	5006607	5008118	-
GIBE001.0722.00001.C001	GIBE001.0722.00001	GIBE001.0722.00001.C001_05561	RM_Type_IIG__Type_IIG	5410	defense-finder-models/RM/RM/RM_Type_IIG	GIBE001.0722.00001.C001_RM_Type_IIG_6	1	1	1	1	1	RM_Type_IIG__Type_IIG	mandatory	1046	3.1e-180	600.2	1.011	0.96	37	1040	RM	RM_Type_IIG	7036220	7039360	-
GIBE001.0722.00001.C001	GIBE001.0722.00001	GIBE001.0722.00001.C001_06280	RM_Type_IV__Type_IV_REases	6117	defense-finder-models/RM/RM/RM_Type_IV	GIBE001.0722.00001.C001_RM_Type_IV_9	1	1	1	1	1	RM_Type_IV__Type_IV_REases	mandatory	314	2.4e-17	62.3	0.271	0.395	183	306	RM	RM_Type_IV	8022210	8023154	+
GIBE001.0722.00001.C001	GIBE001.0722.00001	GIBE001.0722.00001.C001_05080	Cas__WYL_I_II_III_IV_V_VI_4	4941	defense-finder-models/Cas/Cas/CAS_Class1-Subtype-I-C	GIBE001.0722.00001.C001_CAS_Class1-Subtype-I-C_2	1	1	1	7	1	Cas__WYL_I_II_III_IV_V_VI_1	neutral	337	6.3e-46	155	0.994	0.531	147	325	Cas	CAS_Class1-Subtype-I-C	6466180	6467193	+
GIBE001.0722.00001.C001	GIBE001.0722.00001	GIBE001.0722.00001.C001_05081	Cas__cas3_I_5	4942	defense-finder-models/Cas/Cas/CAS_Class1-Subtype-I-C	GIBE001.0722.00001.C001_CAS_Class1-Subtype-I-C_2	1	1	1	7	1	Cas__cas3_I_5	accessory	758	4.3e-59	199	0.501	0.471	223	579	Cas	CAS_Class1-Subtype-I-C	6467233	6469509	+
GIBE001.0722.00001.C001	GIBE001.0722.00001	GIBE001.0722.00001.C001_05082	Cas__cas5_I-C_11	4943	defense-finder-models/Cas/Cas/CAS_Class1-Subtype-I-C	GIBE001.0722.00001.C001_CAS_Class1-Subtype-I-C_2	1	1	1	7	1	Cas__cas5_I-C_11	mandatory	220	1.9e-80	267.9	0.99	0.927	8	211	Cas	CAS_Class1-Subtype-I-C	6469525	6470187	+
GIBE001.0722.00001.C001	GIBE001.0722.00001	GIBE001.0722.00001.C001_05083	Cas__cas8c_I-C_4	4944	defense-finder-models/Cas/Cas/CAS_Class1-Subtype-I-C	GIBE001.0722.00001.C001_CAS_Class1-Subtype-I-C_2	1	1	1	7	1	Cas__cas8c_I-C_4	mandatory	585	9.4e-167	554.3	1	0.969	6	572	Cas	CAS_Class1-Subtype-I-C	6470184	6471941	+
GIBE001.0722.00001.C001	GIBE001.0722.00001	GIBE001.0722.00001.C001_05084	Cas__cas7_I-C_7	4945	defense-finder-models/Cas/Cas/CAS_Class1-Subtype-I-C	GIBE001.0722.00001.C001_CAS_Class1-Subtype-I-C_2	1	1	1	7	1	Cas__cas7_I-C_13	mandatory	293	8e-122	404.3	0.993	0.98	4	290	Cas	CAS_Class1-Subtype-I-C	6472040	6472921	+
GIBE001.0722.00001.C001	GIBE001.0722.00001	GIBE001.0722.00001.C001_05085	Cas__cas4_I_II_III_IV_V_VI_6	4946	defense-finder-models/Cas/Cas/CAS_Class1-Subtype-I-C	GIBE001.0722.00001.C001_CAS_Class1-Subtype-I-C_2	1	1	1	7	1	Cas__cas4_I_II_III_IV_V_VI_1	accessory	234	1.7e-36	124.2	0.994	0.868	11	213	Cas	CAS_Class1-Subtype-I-C	6473014	6473718	+
GIBE001.0722.00001.C001	GIBE001.0722.00001	GIBE001.0722.00001.C001_05086	Cas__cas1_I_II_III_IV_V_VI_6	4947	defense-finder-models/Cas/Cas/CAS_Class1-Subtype-I-C	GIBE001.0722.00001.C001_CAS_Class1-Subtype-I-C_2	1	1	1	7	1	Cas__cas1_I_II_III_IV_V_VI_6	accessory	344	1.6e-144	479.7	1	0.985	4	342	Cas	CAS_Class1-Subtype-I-C	6473732	6474766	+
GIBE001.0722.00001.C001	GIBE001.0722.00001	GIBE001.0722.00001.C001_05087	Cas__cas2_I_II_III_IV_V_VI_3	4948	defense-finder-models/Cas/Cas/CAS_Class1-Subtype-I-C	GIBE001.0722.00001.C001_CAS_Class1-Subtype-I-C_2	1	1	1	7	1	Cas__cas2_I_II_III_IV_V_VI_3	accessory	96	5.6e-23	79.4	0.987	0.865	3	85	Cas	CAS_Class1-Subtype-I-C	6474781	6475071	+
GIBE001.0722.00001.C001	GIBE001.0722.00001	GIBE001.0722.00001.C001_05088	Cas__RT_I_II_III_IV_V_VI_1	4949	defense-finder-models/Cas/Cas/CAS_Class1-Subtype-I-C	GIBE001.0722.00001.C001_CAS_Class1-Subtype-I-C_2	1	1	1	7	1	Cas__RT_I_II_III_IV_V_VI_1	neutral	249	3e-80	267.8	0.774	0.924	19	248	Cas	CAS_Class1-Subtype-I-C	6478137	6478886	+
GIBE001.0722.00001.C001	GIBE001.0722.00001	GIBE001.0722.00001.C001_05118	Cas__cas5_I-B_7	4978	defense-finder-models/Cas/Cas/CAS_Class1-Subtype-I-B	GIBE001.0722.00001.C001_CAS_Class1-Subtype-I-B_1	1	1	0.5	4	1	Cas__cas5_I-B_6	mandatory	212	1.3e-56	189.7	0.989	0.83	4	179	Cas	CAS_Class1-Subtype-I-B	6512745	6513383	-
GIBE001.0722.00001.C001	GIBE001.0722.00001	GIBE001.0722.00001.C001_05119	Cas__cas7_I-B_6	4979	defense-finder-models/Cas/Cas/CAS_Class1-Subtype-I-B	GIBE001.0722.00001.C001_CAS_Class1-Subtype-I-B_1	1	1	0.5	4	1	Cas__cas7_I-B_6	mandatory	308	1.3e-40	137.9	0.793	0.805	13	260	Cas	CAS_Class1-Subtype-I-B	6513380	6514306	-
GIBE001.0722.00001.C001	GIBE001.0722.00001	GIBE001.0722.00001.C001_05120	Cas__cas8b3_I-B_1	4980	defense-finder-models/Cas/Cas/CAS_Class1-Subtype-I-B	GIBE001.0722.00001.C001_CAS_Class1-Subtype-I-B_1	1	1	0.5	4	1	Cas__cas8b2_I-B_2	mandatory	525	8.8e-42	141.3	0.816	0.505	11	275	Cas	CAS_Class1-Subtype-I-B	6514332	6515909	-
GIBE001.0722.00001.C001	GIBE001.0722.00001	GIBE001.0722.00001.C001_05121	Cas__cas6_I_II_III_IV_V_VI_21	4981	defense-finder-models/Cas/Cas/CAS_Class1-Subtype-I-B	GIBE001.0722.00001.C001_CAS_Class1-Subtype-I-B_1	1	1	0.5	4	1	Cas__cas6_I-B_III_1	accessory	223	5.6e-55	184.7	0.984	0.874	4	198	Cas	CAS_Class1-Subtype-I-B	6515893	6516564	-
GIBE001.0722.00001.C001	GIBE001.0722.00001	GIBE001.0722.00001.C001_04914	CBASS__Sensing_SAVED	4790	defense-finder-models/DefenseFinder_5/CBASS/CBASS_I	GIBE001.0722.00001.C001_CBASS_I_2	1	1	1	2	1	CBASS__Effector_2TM_S_2TMBeta	mandatory	377	5.1e-50	168.4	1	0.512	182	374	CBASS	CBASS_I	6270508	6271641	+
GIBE001.0722.00001.C001	GIBE001.0722.00001	GIBE001.0722.00001.C001_04915	CBASS__Cyclase_II	4791	defense-finder-models/DefenseFinder_5/CBASS/CBASS_I	GIBE001.0722.00001.C001_CBASS_I_2	1	1	1	2	1	CBASS__Cyclase_SMODS	mandatory	521	1.1e-48	164.6	0.914	0.679	10	363	CBASS	CBASS_I	6271657	6273222	+
GIBE001.0722.00001.C001	GIBE001.0722.00001	GIBE001.0722.00001.C001_05171	pAgo__pAgo_Short	5029	defense-finder-models/DefenseFinder_5/pAgo/pAgo	GIBE001.0722.00001.C001_pAgo_3	1	1	1	1	1	pAgo__pAgo_LongA	mandatory	465	6.2e-118	393.1	0.985	0.991	5	465	pAgo	pAgo	6563417	6564814	-
GIBE001.0722.00001.C001	GIBE001.0722.00001	GIBE001.0722.00001.C001_05487	dGTPase__Sp_dGTPase	5337	defense-finder-models/DefenseFinder_1/dGTPase/dGTPase	GIBE001.0722.00001.C001_dGTPase_2	1	1	1	1	1	dGTPase__Sp_dGTPase	mandatory	445	5.9e-159	528	0.98	0.962	18	445	dGTPase	dGTPase	6945052	6946389	+
GIBE001.0722.00001.C001	GIBE001.0722.00001	GIBE001.0722.00001.C001_05554	Lamassu-Fam__LmuC_acc_PDDEXK	5403	defense-finder-models/DefenseFinder_1/Lamassu-Fam/Lamassu-Fam	GIBE001.0722.00001.C001_Lamassu-Fam_1	1	1	1	2.5	1	Lamassu-Fam__LmuC_acc_Lipase	accessory	179	9e-70	232.8	0.795	0.978	2	176	Lamassu-Fam	Lamassu-Fam	7031007	7031546	+
GIBE001.0722.00001.C001	GIBE001.0722.00001	GIBE001.0722.00001.C001_05555	Lamassu-Fam__LmuB_SMC_PDDEXK	5404	defense-finder-models/DefenseFinder_1/Lamassu-Fam/Lamassu-Fam	GIBE001.0722.00001.C001_Lamassu-Fam_1	1	1	1	2.5	1	Lamassu-Fam__LmuB_SMC_Cap4_nuclease_II	mandatory	179	2.2e-58	196.6	0.268	0.966	7	179	Lamassu-Fam	Lamassu-Fam	7031555	7032094	+
GIBE001.0722.00001.C001	GIBE001.0722.00001	GIBE001.0722.00001.C001_05556	Lamassu-Fam__LmuA_effector_PDDEXK	5405	defense-finder-models/DefenseFinder_1/Lamassu-Fam/Lamassu-Fam	GIBE001.0722.00001.C001_Lamassu-Fam_1	1	1	1	2.5	1	Lamassu-Fam__LmuA_effector_Cap4_nuclease_II	mandatory	459	7.2e-120	400	0.707	0.985	2	453	Lamassu-Fam	Lamassu-Fam	7032112	7033491	+
GIMA001.0722.00001.C001	GIMA001.0722.00001	GIMA001.0722.00001.C001_01359	RM__Type_I_MTases	1336	defense-finder-models/RM/RM/RM_Type_I	GIMA001.0722.00001.C001_RM_Type_I_1	1	1	1	2.5	1	RM__Type_I_MTases	mandatory	489	1e-164	547.1	0.955	1	1	489	RM	RM_Type_I	1760939	1762408	+
GIMA001.0722.00001.C001	GIMA001.0722.00001	GIMA001.0722.00001.C001_01360	RM__Type_I_S	1337	defense-finder-models/RM/RM/RM_Type_I	GIMA001.0722.00001.C001_RM_Type_I_1	1	1	1	2.5	1	RM__Type_I_S	accessory	392	5e-57	192.4	0.493	0.967	4	382	RM	RM_Type_I	1762405	1763583	+
GIMA001.0722.00001.C001	GIMA001.0722.00001	GIMA001.0722.00001.C001_01361	RM__Type_I_REases	1338	defense-finder-models/RM/RM/RM_Type_I	GIMA001.0722.00001.C001_RM_Type_I_1	1	1	1	2.5	1	RM__Type_I_REases	mandatory	787	1.2e-133	445.7	0.563	0.69	2	544	RM	RM_Type_I	1763580	1765943	+
GIMA001.0722.00001.C001	GIMA001.0722.00001	GIMA001.0722.00001.C001_02477	RM__Type_I_REases	2412	defense-finder-models/RM/RM/RM_Type_I	GIMA001.0722.00001.C001_RM_Type_I_2	1	1	1	2.5	1	RM__Type_I_REases	mandatory	1037	0	1026.7	0.975	0.979	4	1018	RM	RM_Type_I	3290177	3293290	-
GIMA001.0722.00001.C001	GIMA001.0722.00001	GIMA001.0722.00001.C001_02479	RM__Type_I_S	2414	defense-finder-models/RM/RM/RM_Type_I	GIMA001.0722.00001.C001_RM_Type_I_2	1	1	1	2.5	1	RM__Type_I_S	accessory	434	4e-88	295	0.589	0.984	3	429	RM	RM_Type_I	3294162	3295466	-
GIMA001.0722.00001.C001	GIMA001.0722.00001	GIMA001.0722.00001.C001_02480	RM__Type_I_MTases	2415	defense-finder-models/RM/RM/RM_Type_I	GIMA001.0722.00001.C001_RM_Type_I_2	1	1	1	2.5	1	RM__Type_I_MTases	mandatory	580	1.1e-236	785.5	0.93	0.824	2	479	RM	RM_Type_I	3295463	3297205	-
GIMA001.0722.00001.C001	GIMA001.0722.00001	GIMA001.0722.00001.C001_02854	RM_Type_IV__Type_IV_REases	2778	defense-finder-models/RM/RM/RM_Type_IV	GIMA001.0722.00001.C001_RM_Type_IV_4	1	1	1	1	2	RM_Type_IV__Type_IV_REases	mandatory	378	5.5e-83	278.3	0.675	0.741	90	369	RM	RM_Type_IV	3783090	3784226	+
GIMA001.0722.00001.C001	GIMA001.0722.00001	GIMA001.0722.00001.C001_02855	RM_Type_IV__Type_IV_REases	2779	defense-finder-models/RM/RM/RM_Type_IV	GIMA001.0722.00001.C001_RM_Type_IV_4	1	1	1	1	2	RM_Type_IV__Type_IV_REases	mandatory	362	2.3e-73	245.5	0.824	0.956	2	347	RM	RM_Type_IV	3784223	3785311	+
GIMA001.0722.00001.C001	GIMA001.0722.00001	GIMA001.0722.00001.C001_04569	RM_Type_IIG__Type_IIG	4458	defense-finder-models/RM/RM/RM_Type_IIG	GIMA001.0722.00001.C001_RM_Type_IIG_3	1	1	1	1	1	RM_Type_IIG__Type_IIG	mandatory	1041	4.2e-153	510.3	1.011	0.966	30	1035	RM	RM_Type_IIG	6048894	6052019	+
GIMA001.0722.00001.C001	GIMA001.0722.00001	GIMA001.0722.00001.C001_04590	RM_Type_IV__Type_IV_REases	4478	defense-finder-models/RM/RM/RM_Type_IV	GIMA001.0722.00001.C001_RM_Type_IV_5	1	1	1	1	1	RM_Type_IV__Type_IV_REases	mandatory	314	3.1e-17	61.8	0.268	0.478	156	305	RM	RM_Type_IV	6079499	6080443	-
GIMA001.0722.00001.C001	GIMA001.0722.00001	GIMA001.0722.00001.C001_02859	SoFic__SoFic	2783	defense-finder-models/DefenseFinder_5/SoFIC/SoFic	GIMA001.0722.00001.C001_SoFic_1	1	1	1	1	1	SoFic__SoFic	mandatory	352	1.6e-119	397.7	0.92	0.969	4	344	SoFIC	SoFic	3788568	3789626	+
GIMA001.0722.00001.C001	GIMA001.0722.00001	GIMA001.0722.00001.C001_01789	Lamassu-Fam__LmuA_effector_Cap4_nuclease_II	1745	defense-finder-models/DefenseFinder_1/Lamassu-Fam/Lamassu-Fam	GIMA001.0722.00001.C001_Lamassu-Fam_1	1	1	1	2.5	1	Lamassu-Fam__LmuA_effector_Cap4_nuclease_II	mandatory	383	4.5e-47	160.4	0.981	0.984	4	380	Lamassu-Fam	Lamassu-Fam	2341102	2342253	+
GIMA001.0722.00001.C001	GIMA001.0722.00001	GIMA001.0722.00001.C001_01790	Lamassu-Fam__LmuC_acc_Cap4_nuclease	1746	defense-finder-models/DefenseFinder_1/Lamassu-Fam/Lamassu-Fam	GIMA001.0722.00001.C001_Lamassu-Fam_1	1	1	1	2.5	1	Lamassu-Fam__LmuC_acc_Lipase	accessory	161	4.1e-08	32.2	0.779	0.789	23	149	Lamassu-Fam	Lamassu-Fam	2342264	2342749	+
GIMA001.0722.00001.C001	GIMA001.0722.00001	GIMA001.0722.00001.C001_01791	Lamassu-Fam__LmuB_SMC_Cap4_nuclease_II	1747	defense-finder-models/DefenseFinder_1/Lamassu-Fam/Lamassu-Fam	GIMA001.0722.00001.C001_Lamassu-Fam_1	1	1	1	2.5	1	Lamassu-Fam__LmuB_SMC_Cap4_nuclease_II	mandatory	678	3.3e-134	447.6	0.997	0.997	1	676	Lamassu-Fam	Lamassu-Fam	2342752	2344788	+
GIMA001.0722.00001.C001	GIMA001.0722.00001	GIMA001.0722.00001.C001_02873	dGTPase__Sp_dGTPase	2797	defense-finder-models/DefenseFinder_1/dGTPase/dGTPase	GIMA001.0722.00001.C001_dGTPase_2	1	1	1	1	1	dGTPase__Sp_dGTPase	mandatory	445	6.7e-162	537.6	0.982	0.964	16	444	dGTPase	dGTPase	3803862	3805199	+
GIMA001.0722.00002.C001	GIMA001.0722.00002	GIMA001.0722.00002.C001_01358	RM__Type_I_MTases	1329	defense-finder-models/RM/RM/RM_Type_I	GIMA001.0722.00002.C001_RM_Type_I_1	1	1	1	2.5	1	RM__Type_I_MTases	mandatory	489	4.2e-161	535.2	0.955	1	1	489	RM	RM_Type_I	1754643	1756112	+
GIMA001.0722.00002.C001	GIMA001.0722.00002	GIMA001.0722.00002.C001_01359	RM__Type_I_S	1330	defense-finder-models/RM/RM/RM_Type_I	GIMA001.0722.00002.C001_RM_Type_I_1	1	1	1	2.5	1	RM__Type_I_S	accessory	398	2.3e-63	213.5	0.567	0.987	1	393	RM	RM_Type_I	1756109	1757305	+
GIMA001.0722.00002.C001	GIMA001.0722.00002	GIMA001.0722.00002.C001_01360	RM__Type_I_REases	1331	defense-finder-models/RM/RM/RM_Type_I	GIMA001.0722.00002.C001_RM_Type_I_1	1	1	1	2.5	1	RM__Type_I_REases	mandatory	787	1.8e-131	438.5	0.563	0.69	2	544	RM	RM_Type_I	1757302	1759665	+
GIMA001.0722.00002.C001	GIMA001.0722.00002	GIMA001.0722.00002.C001_02545	RM__Type_I_MTases	2477	defense-finder-models/RM/RM/RM_Type_I	GIMA001.0722.00002.C001_RM_Type_I_2	1	1	1	2.5	1	RM__Type_I_MTases	mandatory	580	2.9e-236	784.2	0.93	0.824	2	479	RM	RM_Type_I	3381431	3383173	+
GIMA001.0722.00002.C001	GIMA001.0722.00002	GIMA001.0722.00002.C001_02546	RM__Type_I_S	2478	defense-finder-models/RM/RM/RM_Type_I	GIMA001.0722.00002.C001_RM_Type_I_2	1	1	1	2.5	1	RM__Type_I_S	accessory	450	2.9e-89	298.8	0.568	0.973	3	440	RM	RM_Type_I	3383170	3384522	+
GIMA001.0722.00002.C001	GIMA001.0722.00002	GIMA001.0722.00002.C001_02549	RM__Type_I_REases	2481	defense-finder-models/RM/RM/RM_Type_I	GIMA001.0722.00002.C001_RM_Type_I_2	1	1	1	2.5	1	RM__Type_I_REases	mandatory	1037	0	1026.4	0.975	0.979	4	1018	RM	RM_Type_I	3386355	3389468	+
GIMA001.0722.00002.C001	GIMA001.0722.00002	GIMA001.0722.00002.C001_03101	RM_Type_IV__Type_IV_REases	3019	defense-finder-models/RM/RM/RM_Type_IV	GIMA001.0722.00002.C001_RM_Type_IV_3	1	1	1	1	2	RM_Type_IV__Type_IV_REases	mandatory	865	8.1e-84	281.1	0.715	0.343	562	858	RM	RM_Type_IV	4152794	4155391	+
GIMA001.0722.00002.C001	GIMA001.0722.00002	GIMA001.0722.00002.C001_03102	RM_Type_IV__Type_IV_REases	3020	defense-finder-models/RM/RM/RM_Type_IV	GIMA001.0722.00002.C001_RM_Type_IV_3	1	1	1	1	2	RM_Type_IV__Type_IV_REases	mandatory	362	6.7e-75	250.6	0.824	0.956	2	347	RM	RM_Type_IV	4155388	4156476	+
GIMA001.0722.00002.C001	GIMA001.0722.00002	GIMA001.0722.00002.C001_03093	Druantia__DruE_3	3011	defense-finder-models/DefenseFinder_3/Druantia/Druantia_III	GIMA001.0722.00002.C001_Druantia_III_1	1	1	1	2	1	Druantia__DruE_1	mandatory	2075	0	1969.8	0.991	0.995	3	2067	Druantia	Druantia_III	4134485	4140712	-
GIMA001.0722.00002.C001	GIMA001.0722.00002	GIMA001.0722.00002.C001_03094	Druantia_III__DruH	3012	defense-finder-models/DefenseFinder_3/Druantia/Druantia_III	GIMA001.0722.00002.C001_Druantia_III_1	1	1	1	2	1	Druantia_III__DruH	mandatory	1176	1.1e-120	402.7	0.992	0.955	34	1156	Druantia	Druantia_III	4140736	4144266	-
GIMA001.0722.00002.C001	GIMA001.0722.00002	GIMA001.0722.00002.C001_03671	pAgo__pAgo_Short	3580	defense-finder-models/DefenseFinder_5/pAgo/pAgo	GIMA001.0722.00002.C001_pAgo_3	1	1	1	1	1	pAgo__pAgo_LongA	mandatory	513	1e-115	385.7	0.981	0.996	3	513	pAgo	pAgo	4949725	4951266	-
GIMA001.0722.00002.C001	GIMA001.0722.00002	GIMA001.0722.00002.C001_03982	BREX__pglW	3889	defense-finder-models/DefenseFinder_5/BREX/BREX_II	GIMA001.0722.00002.C001_BREX_II_2	1	1	1	3.5	1	BREX__pglW	mandatory	1405	0	1599.4	0.966	0.998	1	1402	BREX	BREX_II	5345623	5349840	+
GIMA001.0722.00002.C001	GIMA001.0722.00002	GIMA001.0722.00002.C001_03983	BREX__pglX2	3890	defense-finder-models/DefenseFinder_5/BREX/BREX_II	GIMA001.0722.00002.C001_BREX_II_2	1	1	1	3.5	1	BREX__pglX1	accessory	1245	0	1506	0.928	0.998	1	1242	BREX	BREX_II	5350397	5354134	+
GIMA001.0722.00002.C001	GIMA001.0722.00002	GIMA001.0722.00002.C001_03984	BREX__pglY	3891	defense-finder-models/DefenseFinder_5/BREX/BREX_II	GIMA001.0722.00002.C001_BREX_II_2	1	1	1	3.5	1	BREX__pglY	accessory	1234	0	1588.6	0.998	0.995	1	1228	BREX	BREX_II	5354403	5358107	+
GIMA001.0722.00002.C001	GIMA001.0722.00002	GIMA001.0722.00002.C001_03985	BREX__pglZ2	3892	defense-finder-models/DefenseFinder_5/BREX/BREX_II	GIMA001.0722.00002.C001_BREX_II_2	1	1	1	3.5	1	BREX__pglZB	mandatory	901	1.4e-266	885.9	0.966	0.993	6	900	BREX	BREX_II	5358104	5360809	+
GIMA001.0722.00002.C001	GIMA001.0722.00002	GIMA001.0722.00002.C001_03986	BREX__brxD	3893	defense-finder-models/DefenseFinder_5/BREX/BREX_II	GIMA001.0722.00002.C001_BREX_II_2	1	1	1	3.5	1	BREX__brxD	accessory	438	1.8e-212	704.3	0.991	0.998	2	438	BREX	BREX_II	5360816	5362132	+
GIMA001.0722.00002.C001	GIMA001.0722.00002	GIMA001.0722.00002.C001_02896	dGTPase__Sp_dGTPase	2818	defense-finder-models/DefenseFinder_1/dGTPase/dGTPase	GIMA001.0722.00002.C001_dGTPase_1	1	1	1	1	1	dGTPase__Sp_dGTPase	mandatory	445	6.8e-162	537.6	0.982	0.964	16	444	dGTPase	dGTPase	3842647	3843984	+
GIMA001.0722.00003.C001	GIMA001.0722.00003	GIMA001.0722.00003.C001_02757	RM_Type_IV__Type_IV_REases	2690	defense-finder-models/RM/RM/RM_Type_IV	GIMA001.0722.00003.C001_RM_Type_IV_3	1	1	1	1	2	RM_Type_IV__Type_IV_REases	mandatory	362	6.8e-75	250.6	0.824	0.956	2	347	RM	RM_Type_IV	3542729	3543817	-
GIMA001.0722.00003.C001	GIMA001.0722.00003	GIMA001.0722.00003.C001_02758	RM_Type_IV__Type_IV_REases	2691	defense-finder-models/RM/RM/RM_Type_IV	GIMA001.0722.00003.C001_RM_Type_IV_3	1	1	1	1	2	RM_Type_IV__Type_IV_REases	mandatory	865	8.2e-84	281.1	0.715	0.343	562	858	RM	RM_Type_IV	3543814	3546411	-
GIMA001.0722.00003.C001	GIMA001.0722.00003	GIMA001.0722.00003.C001_03327	RM__Type_I_REases	3244	defense-finder-models/RM/RM/RM_Type_I	GIMA001.0722.00003.C001_RM_Type_I_1	1	1	1	2.5	1	RM__Type_I_REases	mandatory	1037	0	1026.4	0.975	0.979	4	1018	RM	RM_Type_I	4309714	4312827	-
GIMA001.0722.00003.C001	GIMA001.0722.00003	GIMA001.0722.00003.C001_03330	RM__Type_I_S	3247	defense-finder-models/RM/RM/RM_Type_I	GIMA001.0722.00003.C001_RM_Type_I_1	1	1	1	2.5	1	RM__Type_I_S	accessory	450	2.9e-89	298.8	0.568	0.973	3	440	RM	RM_Type_I	4314660	4316012	-
GIMA001.0722.00003.C001	GIMA001.0722.00003	GIMA001.0722.00003.C001_03331	RM__Type_I_MTases	3248	defense-finder-models/RM/RM/RM_Type_I	GIMA001.0722.00003.C001_RM_Type_I_1	1	1	1	2.5	1	RM__Type_I_MTases	mandatory	580	3e-236	784.2	0.93	0.824	2	479	RM	RM_Type_I	4316009	4317751	-
GIMA001.0722.00003.C001	GIMA001.0722.00003	GIMA001.0722.00003.C001_04534	RM__Type_I_REases	4408	defense-finder-models/RM/RM/RM_Type_I	GIMA001.0722.00003.C001_RM_Type_I_2	1	1	1	2.5	1	RM__Type_I_REases	mandatory	787	1.9e-131	438.5	0.563	0.69	2	544	RM	RM_Type_I	5939785	5942148	-
GIMA001.0722.00003.C001	GIMA001.0722.00003	GIMA001.0722.00003.C001_04535	RM__Type_I_S	4409	defense-finder-models/RM/RM/RM_Type_I	GIMA001.0722.00003.C001_RM_Type_I_2	1	1	1	2.5	1	RM__Type_I_S	accessory	398	2.3e-63	213.5	0.567	0.987	1	393	RM	RM_Type_I	5942145	5943341	-
GIMA001.0722.00003.C001	GIMA001.0722.00003	GIMA001.0722.00003.C001_04536	RM__Type_I_MTases	4410	defense-finder-models/RM/RM/RM_Type_I	GIMA001.0722.00003.C001_RM_Type_I_2	1	1	1	2.5	1	RM__Type_I_MTases	mandatory	489	4.2e-161	535.2	0.955	1	1	489	RM	RM_Type_I	5943338	5944807	-
GIMA001.0722.00003.C001	GIMA001.0722.00003	GIMA001.0722.00003.C001_02765	Druantia_III__DruH	2698	defense-finder-models/DefenseFinder_3/Druantia/Druantia_III	GIMA001.0722.00003.C001_Druantia_III_1	1	1	1	2	1	Druantia_III__DruH	mandatory	1176	1.1e-120	402.7	0.992	0.955	34	1156	Druantia	Druantia_III	3554939	3558469	+
GIMA001.0722.00003.C001	GIMA001.0722.00003	GIMA001.0722.00003.C001_02766	Druantia__DruE_3	2699	defense-finder-models/DefenseFinder_3/Druantia/Druantia_III	GIMA001.0722.00003.C001_Druantia_III_1	1	1	1	2	1	Druantia__DruE_1	mandatory	2075	0	1969.8	0.991	0.995	3	2067	Druantia	Druantia_III	3558493	3564720	+
GIMA001.0722.00003.C001	GIMA001.0722.00003	GIMA001.0722.00003.C001_01858	BREX__brxD	1810	defense-finder-models/DefenseFinder_5/BREX/BREX_II	GIMA001.0722.00003.C001_BREX_II_2	1	1	1	3.5	1	BREX__brxD	accessory	438	1.8e-212	704.3	0.991	0.998	2	438	BREX	BREX_II	2335916	2337232	-
GIMA001.0722.00003.C001	GIMA001.0722.00003	GIMA001.0722.00003.C001_01859	BREX__pglZ2	1811	defense-finder-models/DefenseFinder_5/BREX/BREX_II	GIMA001.0722.00003.C001_BREX_II_2	1	1	1	3.5	1	BREX__pglZB	mandatory	901	1.4e-266	885.9	0.966	0.993	6	900	BREX	BREX_II	2337239	2339944	-
GIMA001.0722.00003.C001	GIMA001.0722.00003	GIMA001.0722.00003.C001_01860	BREX__pglY	1812	defense-finder-models/DefenseFinder_5/BREX/BREX_II	GIMA001.0722.00003.C001_BREX_II_2	1	1	1	3.5	1	BREX__pglY	accessory	1234	0	1588.6	0.998	0.995	1	1228	BREX	BREX_II	2339941	2343645	-
GIMA001.0722.00003.C001	GIMA001.0722.00003	GIMA001.0722.00003.C001_01861	BREX__pglX2	1813	defense-finder-models/DefenseFinder_5/BREX/BREX_II	GIMA001.0722.00003.C001_BREX_II_2	1	1	1	3.5	1	BREX__pglX1	accessory	1245	0	1506	0.928	0.998	1	1242	BREX	BREX_II	2343914	2347651	-
GIMA001.0722.00003.C001	GIMA001.0722.00003	GIMA001.0722.00003.C001_01862	BREX__pglW	1814	defense-finder-models/DefenseFinder_5/BREX/BREX_II	GIMA001.0722.00003.C001_BREX_II_2	1	1	1	3.5	1	BREX__pglW	mandatory	1405	0	1599.4	0.966	0.998	1	1402	BREX	BREX_II	2348208	2352425	-
GIMA001.0722.00003.C001	GIMA001.0722.00003	GIMA001.0722.00003.C001_02179	pAgo__pAgo_Short	2127	defense-finder-models/DefenseFinder_5/pAgo/pAgo	GIMA001.0722.00003.C001_pAgo_3	1	1	1	1	1	pAgo__pAgo_LongA	mandatory	513	1e-115	385.7	0.981	0.996	3	513	pAgo	pAgo	2747969	2749510	+
GIMA001.0722.00003.C001	GIMA001.0722.00003	GIMA001.0722.00003.C001_02975	dGTPase__Sp_dGTPase	2903	defense-finder-models/DefenseFinder_1/dGTPase/dGTPase	GIMA001.0722.00003.C001_dGTPase_1	1	1	1	1	1	dGTPase__Sp_dGTPase	mandatory	445	6.9e-162	537.6	0.982	0.964	16	444	dGTPase	dGTPase	3855208	3856545	-
GIPA001.0722.00001.C001	GIPA001.0722.00001	GIPA001.0722.00001.C001_05381	RM__Type_I_MTases	5248	defense-finder-models/RM/RM/RM_Type_I	GIPA001.0722.00001.C001_RM_Type_I_1	1	1	1	2.5	1	RM__Type_I_MTases	mandatory	598	5.1e-236	783.4	0.932	0.831	2	498	RM	RM_Type_I	7141648	7143444	+
GIPA001.0722.00001.C001	GIPA001.0722.00001	GIPA001.0722.00001.C001_05382	RM__Type_I_S	5249	defense-finder-models/RM/RM/RM_Type_I	GIPA001.0722.00001.C001_RM_Type_I_1	1	1	1	2.5	1	RM__Type_I_S	accessory	457	6e-73	245	0.527	0.991	1	453	RM	RM_Type_I	7143441	7144814	+
GIPA001.0722.00001.C001	GIPA001.0722.00001	GIPA001.0722.00001.C001_05386	RM__Type_I_REases	5253	defense-finder-models/RM/RM/RM_Type_I	GIPA001.0722.00001.C001_RM_Type_I_1	1	1	1	2.5	1	RM__Type_I_REases	mandatory	1037	0	1029.5	0.976	0.98	4	1019	RM	RM_Type_I	7149216	7152329	+
GIPA001.0722.00001.C001	GIPA001.0722.00001	GIPA001.0722.00001.C001_00182	Cas__WYL_I_II_III_IV_V_VI_4	181	defense-finder-models/Cas/Cas/CAS_Class1-Subtype-I-G	GIPA001.0722.00001.C001_CAS_Class1-Subtype-I-G_1	1	1	0.857	6	1	Cas__WYL_I_II_III_IV_V_VI_1	neutral	338	6.3e-45	151.7	0.988	0.527	148	325	Cas	CAS_Class1-Subtype-I-G	231814	232830	+
GIPA001.0722.00001.C001	GIPA001.0722.00001	GIPA001.0722.00001.C001_00183	Cas__cas8u1_I-G_2	182	defense-finder-models/Cas/Cas/CAS_Class1-Subtype-I-G	GIPA001.0722.00001.C001_CAS_Class1-Subtype-I-G_1	1	1	0.857	6	1	Cas__cas8u1_I-G_1	mandatory	317	6.6e-87	290.1	0.984	0.959	13	316	Cas	CAS_Class1-Subtype-I-G	233085	234038	-
GIPA001.0722.00001.C001	GIPA001.0722.00001	GIPA001.0722.00001.C001_00184	Cas__cas3_I-G_3	183	defense-finder-models/Cas/Cas/CAS_Class1-Subtype-I-G	GIPA001.0722.00001.C001_CAS_Class1-Subtype-I-G_1	1	1	0.857	6	1	Cas__cas3_I-G_3	mandatory	1053	8.4e-78	260.4	0.636	0.565	8	602	Cas	CAS_Class1-Subtype-I-G	234035	237196	-
GIPA001.0722.00001.C001	GIPA001.0722.00001	GIPA001.0722.00001.C001_00185	Cas__csb2gr5_I-G_1	184	defense-finder-models/Cas/Cas/CAS_Class1-Subtype-I-G	GIPA001.0722.00001.C001_CAS_Class1-Subtype-I-G_1	1	1	0.857	6	1	Cas__cas5u_I-G_1	mandatory	651	4.2e-51	172.8	0.783	0.705	185	643	Cas	CAS_Class1-Subtype-I-G	237193	239148	-
GIPA001.0722.00001.C001	GIPA001.0722.00001	GIPA001.0722.00001.C001_00186	Cas__csb1gr7_I-G_1	185	defense-finder-models/Cas/Cas/CAS_Class1-Subtype-I-G	GIPA001.0722.00001.C001_CAS_Class1-Subtype-I-G_1	1	1	0.857	6	1	Cas__cas7_I-G_4	mandatory	467	1.2e-55	186.3	0.988	0.437	20	223	Cas	CAS_Class1-Subtype-I-G	239148	240551	-
GIPA001.0722.00001.C001	GIPA001.0722.00001	GIPA001.0722.00001.C001_00187	Cas__cas1_I_II_III_IV_V_VI_1	186	defense-finder-models/Cas/Cas/CAS_Class1-Subtype-I-G	GIPA001.0722.00001.C001_CAS_Class1-Subtype-I-G_1	1	1	0.857	6	1	Cas__cas1_I_II_III_IV_V_VI_10	accessory	601	5.1e-101	336.3	0.994	0.524	276	590	Cas	CAS_Class1-Subtype-I-G	241315	243120	+
GIPA001.0722.00001.C001	GIPA001.0722.00001	GIPA001.0722.00001.C001_00188	Cas__cas2_I_II_III_IV_V_VI_3	187	defense-finder-models/Cas/Cas/CAS_Class1-Subtype-I-G	GIPA001.0722.00001.C001_CAS_Class1-Subtype-I-G_1	1	1	0.857	6	1	Cas__cas2_I_II_III_IV_V_VI_3	accessory	74	1.5e-08	33.1	0.57	0.608	3	47	Cas	CAS_Class1-Subtype-I-G	243242	243466	+
GIPA001.0722.00001.C001	GIPA001.0722.00001	GIPA001.0722.00001.C001_04494	Cas__WYL_I_II_III_IV_V_VI_4	4389	defense-finder-models/Cas/Cas/CAS_Class1-Subtype-I-G	GIPA001.0722.00001.C001_CAS_Class1-Subtype-I-G_2	1	1	0.857	6	1	Cas__WYL_I_II_III_IV_V_VI_1	neutral	337	2.6e-44	149.7	0.988	0.528	147	324	Cas	CAS_Class1-Subtype-I-G	6052895	6053908	+
GIPA001.0722.00001.C001	GIPA001.0722.00001	GIPA001.0722.00001.C001_04495	Cas__csb2gr5_I-G_1	4390	defense-finder-models/Cas/Cas/CAS_Class1-Subtype-I-G	GIPA001.0722.00001.C001_CAS_Class1-Subtype-I-G_2	1	1	0.857	6	1	Cas__cas5u_I-G_1	mandatory	279	1e-16	59.4	0.482	0.91	26	279	Cas	CAS_Class1-Subtype-I-G	6054064	6054903	-
GIPA001.0722.00001.C001	GIPA001.0722.00001	GIPA001.0722.00001.C001_04496	Cas__csb2gr5_I-G_1	4391	defense-finder-models/Cas/Cas/CAS_Class1-Subtype-I-G	GIPA001.0722.00001.C001_CAS_Class1-Subtype-I-G_2	1	1	0.857	6	1	Cas__cas5u_I-G_1	mandatory	270	5.1e-38	129.7	0.472	0.885	26	264	Cas	CAS_Class1-Subtype-I-G	6055221	6056033	-
GIPA001.0722.00001.C001	GIPA001.0722.00001	GIPA001.0722.00001.C001_04498	Cas__csb1gr7_I-G_1	4393	defense-finder-models/Cas/Cas/CAS_Class1-Subtype-I-G	GIPA001.0722.00001.C001_CAS_Class1-Subtype-I-G_2	1	1	0.857	6	1	Cas__cas7_I-G_4	mandatory	420	2e-25	87.9	0.953	0.407	40	210	Cas	CAS_Class1-Subtype-I-G	6056720	6057982	-
GIPA001.0722.00001.C001	GIPA001.0722.00001	GIPA001.0722.00001.C001_04499	Cas__cas8u2_I-G_1	4394	defense-finder-models/Cas/Cas/CAS_Class1-Subtype-I-G	GIPA001.0722.00001.C001_CAS_Class1-Subtype-I-G_2	1	1	0.857	6	1	Cas__cas8u1_I-G_1	mandatory	308	2.4e-18	64.6	0.555	0.497	7	159	Cas	CAS_Class1-Subtype-I-G	6058041	6058967	-
GIPA001.0722.00001.C001	GIPA001.0722.00001	GIPA001.0722.00001.C001_04500	Cas__cas3_I-G_3	4395	defense-finder-models/Cas/Cas/CAS_Class1-Subtype-I-G	GIPA001.0722.00001.C001_CAS_Class1-Subtype-I-G_2	1	1	0.857	6	1	Cas__cas3_I-G_3	mandatory	957	8.1e-109	363	0.638	0.624	4	600	Cas	CAS_Class1-Subtype-I-G	6058954	6061827	-
GIPA001.0722.00001.C001	GIPA001.0722.00001	GIPA001.0722.00001.C001_04501	Cas__cas1_I_II_III_IV_V_VI_1	4396	defense-finder-models/Cas/Cas/CAS_Class1-Subtype-I-G	GIPA001.0722.00001.C001_CAS_Class1-Subtype-I-G_2	1	1	0.857	6	1	Cas__cas1_I_II_III_IV_V_VI_10	accessory	605	7e-101	335.8	0.994	0.521	280	594	Cas	CAS_Class1-Subtype-I-G	6062636	6064453	+
GIPA001.0722.00001.C001	GIPA001.0722.00001	GIPA001.0722.00001.C001_04502	Cas__cas2_I_II_III_IV_V_VI_3	4397	defense-finder-models/Cas/Cas/CAS_Class1-Subtype-I-G	GIPA001.0722.00001.C001_CAS_Class1-Subtype-I-G_2	1	1	0.857	6	1	Cas__cas2_I_II_III_IV_V_VI_3	accessory	97	1.7e-15	55.4	0.823	0.67	5	69	Cas	CAS_Class1-Subtype-I-G	6064505	6064798	+
GIPA001.0722.00001.C001	GIPA001.0722.00001	GIPA001.0722.00001.C001_04631	pAgo__pAgo_Short	4514	defense-finder-models/DefenseFinder_5/pAgo/pAgo	GIPA001.0722.00001.C001_pAgo_2	1	1	1	1	1	pAgo__pAgo_LongA	mandatory	204	8.5e-39	132.1	0.393	0.951	1	194	pAgo	pAgo	6191111	6191725	+
GIPA001.0722.00001.C001	GIPA001.0722.00001	GIPA001.0722.00001.C001_04636	pAgo__pAgo_Short	4519	defense-finder-models/DefenseFinder_5/pAgo/pAgo	GIPA001.0722.00001.C001_pAgo_3	1	1	1	1	1	pAgo__pAgo_LongA	mandatory	144	5.5e-27	93.2	0.304	1	1	144	pAgo	pAgo	6194865	6195299	-
GIPA001.0722.00001.C001	GIPA001.0722.00001	GIPA001.0722.00001.C001_05388	CBASS__2TM_5	5254	defense-finder-models/DefenseFinder_5/Pycsar/Pycsar	GIPA001.0722.00001.C001_Pycsar_1	1	1	1	1.5	1	CBASS__Effector_2TM_S_2TMBeta	accessory	196	6.8e-25	86	0.936	0.872	24	194	Pycsar	Pycsar	7153626	7154216	+
GIPA001.0722.00001.C001	GIPA001.0722.00001	GIPA001.0722.00001.C001_05391	Pycsar__AG_cyclase	5257	defense-finder-models/DefenseFinder_5/Pycsar/Pycsar	GIPA001.0722.00001.C001_Pycsar_1	1	1	1	1.5	1	Pycsar__AG_cyclase	mandatory	544	4.3e-13	47.5	0.537	0.329	301	479	Pycsar	Pycsar	7157040	7158674	+
GIPA001.0722.00001.C001	GIPA001.0722.00001	GIPA001.0722.00001.C001_03591	dGTPase__Sp_dGTPase	3505	defense-finder-models/DefenseFinder_1/dGTPase/dGTPase	GIPA001.0722.00001.C001_dGTPase_1	1	1	1	1	1	dGTPase__Sp_dGTPase	mandatory	445	8.4e-162	537.4	0.98	0.962	18	445	dGTPase	dGTPase	4882494	4883831	-
GIPA001.0722.00002.C001	GIPA001.0722.00002	GIPA001.0722.00002.C001_01814	RM__Type_I_REases	1784	defense-finder-models/RM/RM/RM_Type_I	GIPA001.0722.00002.C001_RM_Type_I_1	1	1	1	2.5	1	RM__Type_I_REases	mandatory	1134	6.9e-184	612	0.85	0.772	254	1129	RM	RM_Type_I	2437353	2440757	+
GIPA001.0722.00002.C001	GIPA001.0722.00002	GIPA001.0722.00002.C001_01815	RM__Type_I_MTases	1785	defense-finder-models/RM/RM/RM_Type_I	GIPA001.0722.00002.C001_RM_Type_I_1	1	1	1	2.5	1	RM__Type_I_MTases	mandatory	478	1.4e-215	715.2	0.961	0.99	1	473	RM	RM_Type_I	2440879	2442315	+
GIPA001.0722.00002.C001	GIPA001.0722.00002	GIPA001.0722.00002.C001_01816	RM__Type_I_S	1786	defense-finder-models/RM/RM/RM_Type_I	GIPA001.0722.00002.C001_RM_Type_I_1	1	1	1	2.5	1	RM__Type_I_S	accessory	500	3e-65	219.6	0.462	0.766	104	486	RM	RM_Type_I	2442308	2443810	+
GIPA001.0722.00002.C001	GIPA001.0722.00002	GIPA001.0722.00002.C001_05815	RM__Type_I_S	5699	defense-finder-models/RM/RM/RM_Type_I	GIPA001.0722.00002.C001_RM_Type_I_2	1	1	1	2.5	1	RM__Type_I_S	accessory	630	1.2e-70	237.5	0.585	0.689	1	434	RM	RM_Type_I	7723522	7725414	-
GIPA001.0722.00002.C001	GIPA001.0722.00002	GIPA001.0722.00002.C001_05816	RM__Type_I_MTases	5700	defense-finder-models/RM/RM/RM_Type_I	GIPA001.0722.00002.C001_RM_Type_I_2	1	1	1	2.5	1	RM__Type_I_MTases	mandatory	823	9.6e-108	359.2	0.955	0.996	1	820	RM	RM_Type_I	7725414	7727885	-
GIPA001.0722.00002.C001	GIPA001.0722.00002	GIPA001.0722.00002.C001_05817	RM__Type_I_REases	5701	defense-finder-models/RM/RM/RM_Type_I	GIPA001.0722.00002.C001_RM_Type_I_2	1	1	1	2.5	1	RM__Type_I_REases	mandatory	910	2.4e-129	431.6	0.828	0.974	7	892	RM	RM_Type_I	7727894	7730626	-
GIPA001.0722.00002.C001	GIPA001.0722.00002	GIPA001.0722.00002.C001_05157	Wadjet__JetD_I	5054	defense-finder-models/DefenseFinder_2/Wadjet/Wadjet_I	GIPA001.0722.00002.C001_Wadjet_I_3	1	1	1	4	1	Wadjet__JetD_I	mandatory	388	1.2e-68	230.6	0.957	0.982	1	381	Wadjet	Wadjet_I	6886186	6887352	-
GIPA001.0722.00002.C001	GIPA001.0722.00002	GIPA001.0722.00002.C001_05158	Wadjet__JetC_I	5055	defense-finder-models/DefenseFinder_2/Wadjet/Wadjet_I	GIPA001.0722.00002.C001_Wadjet_I_3	1	1	1	4	1	Wadjet__JetC_I	mandatory	1128	2.2e-213	709.7	0.988	0.983	9	1117	Wadjet	Wadjet_I	6887356	6890742	-
GIPA001.0722.00002.C001	GIPA001.0722.00002	GIPA001.0722.00002.C001_05159	Wadjet__JetB_I	5056	defense-finder-models/DefenseFinder_2/Wadjet/Wadjet_I	GIPA001.0722.00002.C001_Wadjet_I_3	1	1	1	4	1	Wadjet__JetB_I	mandatory	214	3.4e-32	110.1	0.764	0.883	19	207	Wadjet	Wadjet_I	6890739	6891383	-
GIPA001.0722.00002.C001	GIPA001.0722.00002	GIPA001.0722.00002.C001_05160	Wadjet__JetA_I	5057	defense-finder-models/DefenseFinder_2/Wadjet/Wadjet_I	GIPA001.0722.00002.C001_Wadjet_I_3	1	1	1	4	1	Wadjet__JetA_I	mandatory	493	9.6e-74	247.5	0.98	0.976	2	482	Wadjet	Wadjet_I	6891380	6892861	-
GIPA001.0722.00002.C001	GIPA001.0722.00002	GIPA001.0722.00002.C001_06125	Septu__PtuA	6003	defense-finder-models/DefenseFinder_2/Septu/Septu	GIPA001.0722.00002.C001_Septu_1	1	1	1	2	1	Septu__PtuA	mandatory	413	1.7e-69	234.1	0.88	0.964	1	398	Septu	Septu	8110470	8111711	+
GIPA001.0722.00002.C001	GIPA001.0722.00002	GIPA001.0722.00002.C001_06126	Septu__PtuB	6004	defense-finder-models/DefenseFinder_2/Septu/Septu	GIPA001.0722.00002.C001_Septu_1	1	1	1	2	1	Septu__PtuB	mandatory	293	2.6e-30	104.8	0.785	0.782	18	246	Septu	Septu	8111730	8112611	+
GIPA001.0722.00002.C001	GIPA001.0722.00002	GIPA001.0722.00002.C001_01835	Cas__cas5_I-B_7	1805	defense-finder-models/Cas/Cas/CAS_Class1-Subtype-I-B	GIPA001.0722.00002.C001_CAS_Class1-Subtype-I-B_1	1	1	0.5	4	1	Cas__cas5_I-B_6	mandatory	213	3.3e-55	185.1	0.989	0.831	4	180	Cas	CAS_Class1-Subtype-I-B	2481737	2482378	-
GIPA001.0722.00002.C001	GIPA001.0722.00002	GIPA001.0722.00002.C001_01836	Cas__cas7_I-B_6	1806	defense-finder-models/Cas/Cas/CAS_Class1-Subtype-I-B	GIPA001.0722.00002.C001_CAS_Class1-Subtype-I-B_1	1	1	0.5	4	1	Cas__cas7_I-B_6	mandatory	308	2.7e-38	130.3	0.475	0.532	11	174	Cas	CAS_Class1-Subtype-I-B	2482375	2483301	-
GIPA001.0722.00002.C001	GIPA001.0722.00002	GIPA001.0722.00002.C001_01837	Cas__cas8b3_I-B_1	1807	defense-finder-models/Cas/Cas/CAS_Class1-Subtype-I-B	GIPA001.0722.00002.C001_CAS_Class1-Subtype-I-B_1	1	1	0.5	4	1	Cas__cas8b2_I-B_2	mandatory	513	8.7e-48	161	0.981	0.604	11	320	Cas	CAS_Class1-Subtype-I-B	2483329	2484870	-
GIPA001.0722.00002.C001	GIPA001.0722.00002	GIPA001.0722.00002.C001_01838	Cas__cas6_I_II_III_IV_V_VI_21	1808	defense-finder-models/Cas/Cas/CAS_Class1-Subtype-I-B	GIPA001.0722.00002.C001_CAS_Class1-Subtype-I-B_1	1	1	0.5	4	1	Cas__cas6_I-B_III_1	accessory	215	1.4e-54	183.4	0.984	0.907	4	198	Cas	CAS_Class1-Subtype-I-B	2484900	2485547	-
GIPA001.0722.00002.C001	GIPA001.0722.00002	GIPA001.0722.00002.C001_04075	Cas__WYL_I_II_III_IV_V_VI_4	3995	defense-finder-models/Cas/Cas/CAS_Class1-Subtype-I-C	GIPA001.0722.00002.C001_CAS_Class1-Subtype-I-C_2	1	1	1	7	1	Cas__WYL_I_II_III_IV_V_VI_1	neutral	337	6e-43	145.4	0.983	0.525	148	324	Cas	CAS_Class1-Subtype-I-C	5411946	5412959	+
GIPA001.0722.00002.C001	GIPA001.0722.00002	GIPA001.0722.00002.C001_04076	Cas__cas3_I_5	3996	defense-finder-models/Cas/Cas/CAS_Class1-Subtype-I-C	GIPA001.0722.00002.C001_CAS_Class1-Subtype-I-C_2	1	1	1	7	1	Cas__cas3_I_5	accessory	773	2.3e-56	190	0.482	0.441	244	584	Cas	CAS_Class1-Subtype-I-C	5412952	5415273	+
GIPA001.0722.00002.C001	GIPA001.0722.00002	GIPA001.0722.00002.C001_04077	Cas__cas5_I-C_11	3997	defense-finder-models/Cas/Cas/CAS_Class1-Subtype-I-C	GIPA001.0722.00002.C001_CAS_Class1-Subtype-I-C_2	1	1	1	7	1	Cas__cas5_I-C_11	mandatory	220	3.2e-82	273.7	0.995	0.932	7	211	Cas	CAS_Class1-Subtype-I-C	5415289	5415951	+
GIPA001.0722.00002.C001	GIPA001.0722.00002	GIPA001.0722.00002.C001_04078	Cas__cas8c_I-C_4	3998	defense-finder-models/Cas/Cas/CAS_Class1-Subtype-I-C	GIPA001.0722.00002.C001_CAS_Class1-Subtype-I-C_2	1	1	1	7	1	Cas__cas8c_I-C_4	mandatory	587	8.1e-166	551.2	1	0.966	6	572	Cas	CAS_Class1-Subtype-I-C	5415948	5417711	+
GIPA001.0722.00002.C001	GIPA001.0722.00002	GIPA001.0722.00002.C001_04079	Cas__cas7_I-C_7	3999	defense-finder-models/Cas/Cas/CAS_Class1-Subtype-I-C	GIPA001.0722.00002.C001_CAS_Class1-Subtype-I-C_2	1	1	1	7	1	Cas__cas7_I-C_13	mandatory	293	2.6e-120	399.3	0.996	0.983	4	291	Cas	CAS_Class1-Subtype-I-C	5417796	5418677	+
GIPA001.0722.00002.C001	GIPA001.0722.00002	GIPA001.0722.00002.C001_04080	Cas__cas4_I_II_III_IV_V_VI_6	4000	defense-finder-models/Cas/Cas/CAS_Class1-Subtype-I-C	GIPA001.0722.00002.C001_CAS_Class1-Subtype-I-C_2	1	1	1	7	1	Cas__cas4_I_II_III_IV_V_VI_1	accessory	233	4.1e-37	126.3	0.994	0.867	11	212	Cas	CAS_Class1-Subtype-I-C	5418773	5419474	+
GIPA001.0722.00002.C001	GIPA001.0722.00002	GIPA001.0722.00002.C001_04081	Cas__cas1_I_II_III_IV_V_VI_6	4001	defense-finder-models/Cas/Cas/CAS_Class1-Subtype-I-C	GIPA001.0722.00002.C001_CAS_Class1-Subtype-I-C_2	1	1	1	7	1	Cas__cas1_I_II_III_IV_V_VI_6	accessory	344	2.5e-145	482.3	1	0.985	4	342	Cas	CAS_Class1-Subtype-I-C	5419489	5420523	+
GIPA001.0722.00002.C001	GIPA001.0722.00002	GIPA001.0722.00002.C001_04082	Cas__cas2_I_II_III_IV_V_VI_3	4002	defense-finder-models/Cas/Cas/CAS_Class1-Subtype-I-C	GIPA001.0722.00002.C001_CAS_Class1-Subtype-I-C_2	1	1	1	7	1	Cas__cas2_I_II_III_IV_V_VI_3	accessory	96	3.1e-23	80.2	0.987	0.865	3	85	Cas	CAS_Class1-Subtype-I-C	5420538	5420828	+
GIPA001.0722.00002.C001	GIPA001.0722.00002	GIPA001.0722.00002.C001_05149	Cas__WYL_I_II_III_IV_V_VI_4	5046	defense-finder-models/Cas/Cas/CAS_Class1-Subtype-I-G	GIPA001.0722.00002.C001_CAS_Class1-Subtype-I-G_3	1	1	0.857	6	1	Cas__WYL_I_II_III_IV_V_VI_1	neutral	338	8.1e-46	154.7	0.988	0.527	148	325	Cas	CAS_Class1-Subtype-I-G	6871491	6872507	+
GIPA001.0722.00002.C001	GIPA001.0722.00002	GIPA001.0722.00002.C001_05150	Cas__csb2gr5_I-G_1	5047	defense-finder-models/Cas/Cas/CAS_Class1-Subtype-I-G	GIPA001.0722.00002.C001_CAS_Class1-Subtype-I-G_3	1	1	0.857	6	1	Cas__cas5u_I-G_1	mandatory	548	2.5e-18	64.8	0.49	0.471	290	547	Cas	CAS_Class1-Subtype-I-G	6872662	6874308	-
GIPA001.0722.00002.C001	GIPA001.0722.00002	GIPA001.0722.00002.C001_05151	Cas__csb1gr7_I-G_1	5048	defense-finder-models/Cas/Cas/CAS_Class1-Subtype-I-G	GIPA001.0722.00002.C001_CAS_Class1-Subtype-I-G_3	1	1	0.857	6	1	Cas__cas7_I-G_4	mandatory	320	7.8e-50	167.4	0.994	0.537	15	186	Cas	CAS_Class1-Subtype-I-G	6874314	6875276	-
GIPA001.0722.00002.C001	GIPA001.0722.00002	GIPA001.0722.00002.C001_05152	Cas__cas8u1_I-G_1	5049	defense-finder-models/Cas/Cas/CAS_Class1-Subtype-I-G	GIPA001.0722.00002.C001_CAS_Class1-Subtype-I-G_3	1	1	0.857	6	1	Cas__cas8u1_I-G_1	mandatory	722	3.6e-149	496.9	0.81	0.77	120	675	Cas	CAS_Class1-Subtype-I-G	6875336	6877504	-
GIPA001.0722.00002.C001	GIPA001.0722.00002	GIPA001.0722.00002.C001_05153	Cas__cas3_I-G_3	5050	defense-finder-models/Cas/Cas/CAS_Class1-Subtype-I-G	GIPA001.0722.00002.C001_CAS_Class1-Subtype-I-G_3	1	1	0.857	6	1	Cas__cas3_I-G_3	mandatory	846	3.2e-39	132.8	0.464	0.466	2	395	Cas	CAS_Class1-Subtype-I-G	6877501	6880041	-
GIPA001.0722.00002.C001	GIPA001.0722.00002	GIPA001.0722.00002.C001_05155	Cas__cas1_I_II_III_IV_V_VI_1	5052	defense-finder-models/Cas/Cas/CAS_Class1-Subtype-I-G	GIPA001.0722.00002.C001_CAS_Class1-Subtype-I-G_3	1	1	0.857	6	1	Cas__cas1_I_II_III_IV_V_VI_10	accessory	606	4e-102	340	0.994	0.52	281	595	Cas	CAS_Class1-Subtype-I-G	6881025	6882845	+
GIPA001.0722.00002.C001	GIPA001.0722.00002	GIPA001.0722.00002.C001_05156	Cas__cas2_I_II_III_IV_V_VI_3	5053	defense-finder-models/Cas/Cas/CAS_Class1-Subtype-I-G	GIPA001.0722.00002.C001_CAS_Class1-Subtype-I-G_3	1	1	0.857	6	1	Cas__cas2_I_II_III_IV_V_VI_3	accessory	97	6.9e-15	53.5	0.835	0.68	5	70	Cas	CAS_Class1-Subtype-I-G	6882900	6883193	+
GIPA001.0722.00002.C001	GIPA001.0722.00002	GIPA001.0722.00002.C001_03773	dGTPase__Sp_dGTPase	3697	defense-finder-models/DefenseFinder_1/dGTPase/dGTPase	GIPA001.0722.00002.C001_dGTPase_1	1	1	1	1	1	dGTPase__Sp_dGTPase	mandatory	445	3.1e-162	538.8	0.98	0.962	18	445	dGTPase	dGTPase	5039376	5040713	-
GIQU001.0722.00001.C001	GIQU001.0722.00001	GIQU001.0722.00001.C001_03084	RM__Type_I_MTases	2945	defense-finder-models/RM/RM/RM_Type_I	GIQU001.0722.00001.C001_RM_Type_I_1	1	1	1	2.5	1	RM__Type_I_MTases	mandatory	786	2.8e-282	936	1.289	0.997	2	785	RM	RM_Type_I	3333875	3336235	+
GIQU001.0722.00001.C001	GIQU001.0722.00001	GIQU001.0722.00001.C001_03085	RM__Type_I_S	2946	defense-finder-models/RM/RM/RM_Type_I	GIQU001.0722.00001.C001_RM_Type_I_1	1	1	1	2.5	1	RM__Type_I_S	accessory	446	4.5e-75	251.7	0.567	0.969	3	434	RM	RM_Type_I	3336235	3337575	+
GIQU001.0722.00001.C001	GIQU001.0722.00001	GIQU001.0722.00001.C001_03086	RM__Type_I_REases	2947	defense-finder-models/RM/RM/RM_Type_I	GIQU001.0722.00001.C001_RM_Type_I_1	1	1	1	2.5	1	RM__Type_I_REases	mandatory	1082	0	1399.6	0.985	0.997	1	1079	RM	RM_Type_I	3337572	3340820	+
GIQU001.0722.00001.C001	GIQU001.0722.00001	GIQU001.0722.00001.C001_03087	RM_Type_IV__Type_IV_REases	2948	defense-finder-models/RM/RM/RM_Type_IV	GIQU001.0722.00001.C001_RM_Type_IV_2	1	1	1	1	2	RM_Type_IV__Type_IV_REases	mandatory	660	8.3e-81	270.9	0.629	0.729	138	618	RM	RM_Type_IV	3340850	3342832	+
GIQU001.0722.00001.C001	GIQU001.0722.00001	GIQU001.0722.00001.C001_03088	RM_Type_IV__Type_IV_REases	2949	defense-finder-models/RM/RM/RM_Type_IV	GIQU001.0722.00001.C001_RM_Type_IV_2	1	1	1	1	2	RM_Type_IV__Type_IV_REases	mandatory	454	8.6e-46	154.6	0.732	0.855	3	390	RM	RM_Type_IV	3342829	3344193	+
GIQU001.0722.00001.C001	GIQU001.0722.00001	GIQU001.0722.00001.C001_01519	Wadjet__JetD_I	1455	defense-finder-models/DefenseFinder_2/Wadjet/Wadjet_I	GIQU001.0722.00001.C001_Wadjet_I_2	1	1	1	4	1	Wadjet__JetD_I	mandatory	383	1.2e-63	213.8	0.964	0.987	1	378	Wadjet	Wadjet_I	1642332	1643483	-
GIQU001.0722.00001.C001	GIQU001.0722.00001	GIQU001.0722.00001.C001_01520	Wadjet__JetC_I	1456	defense-finder-models/DefenseFinder_2/Wadjet/Wadjet_I	GIQU001.0722.00001.C001_Wadjet_I_2	1	1	1	4	1	Wadjet__JetC_I	mandatory	1095	6.7e-246	817.1	0.99	0.988	10	1091	Wadjet	Wadjet_I	1643485	1646772	-
GIQU001.0722.00001.C001	GIQU001.0722.00001	GIQU001.0722.00001.C001_01521	Wadjet__JetB_I	1457	defense-finder-models/DefenseFinder_2/Wadjet/Wadjet_I	GIQU001.0722.00001.C001_Wadjet_I_2	1	1	1	4	1	Wadjet__JetB_I	mandatory	249	4.6e-44	148.6	0.855	0.847	37	247	Wadjet	Wadjet_I	1646769	1647518	-
GIQU001.0722.00001.C001	GIQU001.0722.00001	GIQU001.0722.00001.C001_01522	Wadjet__JetA_I	1458	defense-finder-models/DefenseFinder_2/Wadjet/Wadjet_I	GIQU001.0722.00001.C001_Wadjet_I_2	1	1	1	4	1	Wadjet__JetA_I	mandatory	498	5.2e-92	307.4	0.986	0.974	7	491	Wadjet	Wadjet_I	1647524	1649020	-
GIQU001.0722.00001.C001	GIQU001.0722.00001	GIQU001.0722.00001.C001_04726	Cas__cas3f_I-F_1	4519	defense-finder-models/Cas/Cas/CAS_Class1-Subtype-I-F	GIQU001.0722.00001.C001_CAS_Class1-Subtype-I-F_1	1	1	0.833	5	1	Cas__cas3f_I-F_1	mandatory	1092	0	1445.8	1	0.996	1	1088	Cas	CAS_Class1-Subtype-I-F	5211845	5215123	+
GIQU001.0722.00001.C001	GIQU001.0722.00001	GIQU001.0722.00001.C001_04727	Cas__cas8f_I-F_3	4520	defense-finder-models/Cas/Cas/CAS_Class1-Subtype-I-F	GIQU001.0722.00001.C001_CAS_Class1-Subtype-I-F_1	1	1	0.833	5	1	Cas__cas8f_I-F_8	mandatory	439	3.1e-149	495.1	0.997	0.872	46	428	Cas	CAS_Class1-Subtype-I-F	5215141	5216460	+
GIQU001.0722.00001.C001	GIQU001.0722.00001	GIQU001.0722.00001.C001_04728	Cas__cas5f_I-F_2	4521	defense-finder-models/Cas/Cas/CAS_Class1-Subtype-I-F	GIQU001.0722.00001.C001_CAS_Class1-Subtype-I-F_1	1	1	0.833	5	1	Cas__cas5f_I-F_4	mandatory	312	1.7e-108	360.4	0.997	0.933	4	294	Cas	CAS_Class1-Subtype-I-F	5216457	5217395	+
GIQU001.0722.00001.C001	GIQU001.0722.00001	GIQU001.0722.00001.C001_04729	Cas__cas7f_I-F_2	4522	defense-finder-models/Cas/Cas/CAS_Class1-Subtype-I-F	GIQU001.0722.00001.C001_CAS_Class1-Subtype-I-F_1	1	1	0.833	5	1	Cas__cas7f_I-F_3	mandatory	336	1.8e-143	476	1	0.97	8	333	Cas	CAS_Class1-Subtype-I-F	5217413	5218423	+
GIQU001.0722.00001.C001	GIQU001.0722.00001	GIQU001.0722.00001.C001_04730	Cas__cas6f_I_II_III_IV_V_VI_3	4523	defense-finder-models/Cas/Cas/CAS_Class1-Subtype-I-F	GIQU001.0722.00001.C001_CAS_Class1-Subtype-I-F_1	1	1	0.833	5	1	Cas__cas6f_I_II_III_IV_V_VI_3	mandatory	184	1.2e-65	219.3	1	0.984	4	184	Cas	CAS_Class1-Subtype-I-F	5218436	5218990	+
GIQU001.0722.00001.C001	GIQU001.0722.00001	GIQU001.0722.00001.C001_03523	CBASS__Jab	3359	defense-finder-models/DefenseFinder_5/CBASS/CBASS_II	GIQU001.0722.00001.C001_CBASS_II_3	1	1	1	3	1	CBASS__E2	mandatory	153	2.1e-32	110.3	0.626	0.882	3	137	CBASS	CBASS_II	3838880	3839341	-
GIQU001.0722.00001.C001	GIQU001.0722.00001	GIQU001.0722.00001.C001_03524	CBASS__AG_E1_ThiF	3360	defense-finder-models/DefenseFinder_5/CBASS/CBASS_II	GIQU001.0722.00001.C001_CBASS_II_3	1	1	1	3	1	CBASS__E2	mandatory	588	3.8e-20	70.4	0.561	0.24	303	443	CBASS	CBASS_II	3839316	3841082	-
GIQU001.0722.00001.C001	GIQU001.0722.00001	GIQU001.0722.00001.C001_03525	CBASS__Cyclase_II	3361	defense-finder-models/DefenseFinder_5/CBASS/CBASS_II	GIQU001.0722.00001.C001_CBASS_II_3	1	1	1	3	1	CBASS__Cyclase_SMODS	mandatory	354	2.2e-41	140.1	0.905	0.862	7	311	CBASS	CBASS_II	3841082	3842146	-
GIQU001.0722.00001.C001	GIQU001.0722.00001	GIQU001.0722.00001.C001_03526	CBASS__Phospholipase	3362	defense-finder-models/DefenseFinder_5/CBASS/CBASS_II	GIQU001.0722.00001.C001_CBASS_II_3	1	1	1	3	1	CBASS__Effector_2TM_S_2TMBeta	mandatory	344	3.4e-75	251.4	0.879	0.965	1	332	CBASS	CBASS_II	3842170	3843204	-
GIQU001.0722.00001.C001	GIQU001.0722.00001	GIQU001.0722.00001.C001_02888	Dnd_ABCDEFGH__DptF	2754	defense-finder-models/DefenseFinder_4/Dnd/Dnd_ABCDEFGH	GIQU001.0722.00001.C001_Dnd_ABCDEFGH_2	1	1	0.875	7	1	Dnd_ABCDEFGH__DptF	mandatory	549	1.9e-178	592.6	0.977	0.998	1	548	Dnd	Dnd_ABCDEFGH	3111757	3113406	+
GIQU001.0722.00001.C001	GIQU001.0722.00001	GIQU001.0722.00001.C001_02889	Dnd_ABCDEFGH__DptG	2755	defense-finder-models/DefenseFinder_4/Dnd/Dnd_ABCDEFGH	GIQU001.0722.00001.C001_Dnd_ABCDEFGH_2	1	1	0.875	7	1	Dnd_ABCDEFGH__DptG	mandatory	440	1.1e-159	530.8	0.943	0.975	12	440	Dnd	Dnd_ABCDEFGH	3113411	3114733	+
GIQU001.0722.00001.C001	GIQU001.0722.00001	GIQU001.0722.00001.C001_02890	Dnd_ABCDEFGH__DptH	2756	defense-finder-models/DefenseFinder_4/Dnd/Dnd_ABCDEFGH	GIQU001.0722.00001.C001_Dnd_ABCDEFGH_2	1	1	0.875	7	1	Dnd_ABCDEFGH__DptH	mandatory	1694	0	2349.8	0.971	1	1	1694	Dnd	Dnd_ABCDEFGH	3114714	3119798	+
GIQU001.0722.00001.C001	GIQU001.0722.00001	GIQU001.0722.00001.C001_02894	Dnd__DndE	2760	defense-finder-models/DefenseFinder_4/Dnd/Dnd_ABCDEFGH	GIQU001.0722.00001.C001_Dnd_ABCDEFGH_2	1	1	0.875	7	1	Dnd__DndE	mandatory	117	5.8e-46	154.9	0.603	0.966	1	113	Dnd	Dnd_ABCDEFGH	3124777	3125130	-
GIQU001.0722.00001.C001	GIQU001.0722.00001	GIQU001.0722.00001.C001_02895	Dnd__DndD	2761	defense-finder-models/DefenseFinder_4/Dnd/Dnd_ABCDEFGH	GIQU001.0722.00001.C001_Dnd_ABCDEFGH_2	1	1	0.875	7	1	Dnd__DndD	mandatory	669	2.6e-242	804.5	0.879	0.996	1	666	Dnd	Dnd_ABCDEFGH	3125130	3127139	-
GIQU001.0722.00001.C001	GIQU001.0722.00001	GIQU001.0722.00001.C001_02896	Dnd__DndC	2762	defense-finder-models/DefenseFinder_4/Dnd/Dnd_ABCDEFGH	GIQU001.0722.00001.C001_Dnd_ABCDEFGH_2	1	1	0.875	7	1	Dnd__DndC	mandatory	544	2.8e-217	721.5	0.795	0.961	12	534	Dnd	Dnd_ABCDEFGH	3127129	3128763	-
GIQU001.0722.00001.C001	GIQU001.0722.00001	GIQU001.0722.00001.C001_02897	Dnd__DndB	2763	defense-finder-models/DefenseFinder_4/Dnd/Dnd_ABCDEFGH	GIQU001.0722.00001.C001_Dnd_ABCDEFGH_2	1	1	0.875	7	1	Dnd__DndB	mandatory	361	3.3e-183	607.4	0.817	0.992	1	358	Dnd	Dnd_ABCDEFGH	3128760	3129845	-
GIQU001.0722.00001.C001	GIQU001.0722.00001	GIQU001.0722.00001.C001_03093	Zorya_TypeI__ZorD	2952	defense-finder-models/DefenseFinder_4/Zorya/Zorya_TypeI	GIQU001.0722.00001.C001_Zorya_TypeI_3	1	1	1	4	1	Zorya_TypeI__ZorD	mandatory	1042	3.1e-96	321.5	0.62	0.638	325	989	Zorya	Zorya_TypeI	3347171	3350299	-
GIQU001.0722.00001.C001	GIQU001.0722.00001	GIQU001.0722.00001.C001_03094	Zorya_TypeI__ZorC	2953	defense-finder-models/DefenseFinder_4/Zorya/Zorya_TypeI	GIQU001.0722.00001.C001_Zorya_TypeI_3	1	1	1	4	1	Zorya_TypeI__ZorC	mandatory	441	9e-15	52.6	0.55	0.673	141	437	Zorya	Zorya_TypeI	3350296	3351621	-
GIQU001.0722.00001.C001	GIQU001.0722.00001	GIQU001.0722.00001.C001_03095	Zorya__ZorB	2954	defense-finder-models/DefenseFinder_4/Zorya/Zorya_TypeI	GIQU001.0722.00001.C001_Zorya_TypeI_3	1	1	1	4	1	Zorya__ZorB	mandatory	289	7.8e-39	131.7	0.898	0.955	7	282	Zorya	Zorya_TypeI	3351618	3352487	-
GIQU001.0722.00001.C001	GIQU001.0722.00001	GIQU001.0722.00001.C001_03096	Zorya__ZorA	2955	defense-finder-models/DefenseFinder_4/Zorya/Zorya_TypeI	GIQU001.0722.00001.C001_Zorya_TypeI_3	1	1	1	4	1	Zorya__ZorA	mandatory	678	2.3e-29	100.7	0.902	0.937	31	665	Zorya	Zorya_TypeI	3352484	3354520	-
GISP001.0722.00001.C001	GISP001.0722.00001	GISP001.0722.00001.C001_01779	Cas__cas6f_I_II_III_IV_V_VI_3	1732	defense-finder-models/Cas/Cas/CAS_Class1-Subtype-I-F	GISP001.0722.00001.C001_CAS_Class1-Subtype-I-F_1	1	1	1	6	1	Cas__cas6f_I_II_III_IV_V_VI_3	mandatory	187	6.1e-46	154.1	1	0.979	5	187	Cas	CAS_Class1-Subtype-I-F	2048485	2049048	-
GISP001.0722.00001.C001	GISP001.0722.00001	GISP001.0722.00001.C001_01780	Cas__cas7f_I-F_1	1733	defense-finder-models/Cas/Cas/CAS_Class1-Subtype-I-F	GISP001.0722.00001.C001_CAS_Class1-Subtype-I-F_1	1	1	1	6	1	Cas__cas7f_I-F_3	mandatory	334	6.7e-127	420.7	0.997	0.973	8	332	Cas	CAS_Class1-Subtype-I-F	2049054	2050058	-
GISP001.0722.00001.C001	GISP001.0722.00001	GISP001.0722.00001.C001_01781	Cas__cas5f_I-F_2	1734	defense-finder-models/Cas/Cas/CAS_Class1-Subtype-I-F	GISP001.0722.00001.C001_CAS_Class1-Subtype-I-F_1	1	1	1	6	1	Cas__cas5f_I-F_4	mandatory	307	1.4e-103	343.3	0.973	0.925	7	290	Cas	CAS_Class1-Subtype-I-F	2050089	2051012	-
GISP001.0722.00001.C001	GISP001.0722.00001	GISP001.0722.00001.C001_01782	Cas__cas8f_I-F_3	1735	defense-finder-models/Cas/Cas/CAS_Class1-Subtype-I-F	GISP001.0722.00001.C001_CAS_Class1-Subtype-I-F_1	1	1	1	6	1	Cas__cas8f_I-F_8	mandatory	457	4e-105	348.9	0.992	0.851	58	446	Cas	CAS_Class1-Subtype-I-F	2051012	2052385	-
GISP001.0722.00001.C001	GISP001.0722.00001	GISP001.0722.00001.C001_01784	Cas__cas3f_I-F_1	1737	defense-finder-models/Cas/Cas/CAS_Class1-Subtype-I-F	GISP001.0722.00001.C001_CAS_Class1-Subtype-I-F_1	1	1	1	6	1	Cas__cas3f_I-F_1	mandatory	1120	0	1143.2	1	0.998	1	1118	Cas	CAS_Class1-Subtype-I-F	2053201	2056563	-
GISP001.0722.00001.C001	GISP001.0722.00001	GISP001.0722.00001.C001_01785	Cas__cas1_I-F_1	1738	defense-finder-models/Cas/Cas/CAS_Class1-Subtype-I-F	GISP001.0722.00001.C001_CAS_Class1-Subtype-I-F_1	1	1	1	6	1	Cas__cas1_I-F_1	mandatory	315	5.4e-145	479.5	0.997	0.962	10	312	Cas	CAS_Class1-Subtype-I-F	2056560	2057507	-
GISP001.0722.00001.C001	GISP001.0722.00001	GISP001.0722.00001.C001_00483	AbiL__AbiLii2	466	defense-finder-models/DefenseFinder_1/AbiL/AbiL	GISP001.0722.00001.C001_AbiL_2	1	1	1	2	1	AbiL__AbiLii	mandatory	250	4.3e-07	26.7	0.46	0.564	70	210	AbiL	AbiL	523273	524025	-
GISP001.0722.00001.C001	GISP001.0722.00001	GISP001.0722.00001.C001_00484	AbiL__AbiLi2	467	defense-finder-models/DefenseFinder_1/AbiL/AbiL	GISP001.0722.00001.C001_AbiL_2	1	1	1	2	1	AbiL__AbiLi	mandatory	415	2.6e-33	113	0.295	0.33	278	414	AbiL	AbiL	524041	525288	-
GISP001.0722.00001.C001	GISP001.0722.00001	GISP001.0722.00001.C001_00645	AbiH__AbiH	628	defense-finder-models/DefenseFinder_1/AbiH/AbiH	GISP001.0722.00001.C001_AbiH_1	1	1	1	1	1	AbiH__AbiH	mandatory	81	4.8e-09	33.7	0.179	0.617	26	75	AbiH	AbiH	702976	703221	-
GISP001.0722.00001.C001	GISP001.0722.00001	GISP001.0722.00001.C001_00917	Gabija__GajA	893	defense-finder-models/DefenseFinder_1/Gabija/Gabija	GISP001.0722.00001.C001_Gabija_3	1	1	1	2	1	Gabija__GajA	mandatory	709	3.8e-109	363.3	0.995	0.914	1	648	Gabija	Gabija	1030382	1032511	+
GISP001.0722.00001.C001	GISP001.0722.00001	GISP001.0722.00001.C001_00918	Gabija__GajB_2	894	defense-finder-models/DefenseFinder_1/Gabija/Gabija	GISP001.0722.00001.C001_Gabija_3	1	1	1	2	1	Gabija__GajB_1	mandatory	246	1.2e-60	202.8	0.347	0.967	9	246	Gabija	Gabija	1032504	1033244	+
GISP001.0722.00001.C001	GISP001.0722.00001	GISP001.0722.00001.C001_01335	Gabija__GajB_1	1298	defense-finder-models/DefenseFinder_1/Gabija/Gabija	GISP001.0722.00001.C001_Gabija_4	1	1	1	2	1	Gabija__GajB_1	mandatory	715	6.8e-84	279.5	0.965	0.968	10	701	Gabija	Gabija	1515450	1517597	-
GISP001.0722.00001.C001	GISP001.0722.00001	GISP001.0722.00001.C001_01336	Gabija__GajA	1299	defense-finder-models/DefenseFinder_1/Gabija/Gabija	GISP001.0722.00001.C001_Gabija_4	1	1	1	2	1	Gabija__GajA	mandatory	755	4.9e-75	250.6	0.997	0.999	1	754	Gabija	Gabija	1517601	1519868	-
GISP001.0722.00001.C001	GISP001.0722.00001	GISP001.0722.00001.C001_01243	Mokosh_TypeII__MkoC	1208	defense-finder-models/DefenseFinder_4/Mokosh/Mokosh_TypeII	GISP001.0722.00001.C001_Mokosh_TypeII_1	1	1	1	1	1	Mokosh_TypeII__MkoC	mandatory	1174	0	1352.1	0.995	0.991	1	1163	Mokosh	Mokosh_TypeII	1421600	1425124	+
GISP002.0722.00001.C001	GISP002.0722.00001	GISP002.0722.00001.C001_02315	RM__Type_I_REases	2244	defense-finder-models/RM/RM/RM_Type_I	GISP002.0722.00001.C001_RM_Type_I_1	1	1	1	2.5	1	RM__Type_I_REases	mandatory	1173	1.6e-185	616.1	0.85	0.785	246	1166	RM	RM_Type_I	2611410	2614931	+
GISP002.0722.00001.C001	GISP002.0722.00001	GISP002.0722.00001.C001_02316	RM__Type_I_MTases	2245	defense-finder-models/RM/RM/RM_Type_I	GISP002.0722.00001.C001_RM_Type_I_1	1	1	1	2.5	1	RM__Type_I_MTases	mandatory	533	4.5e-233	771.6	0.959	0.998	1	532	RM	RM_Type_I	2615043	2616644	+
GISP002.0722.00001.C001	GISP002.0722.00001	GISP002.0722.00001.C001_02317	RM__Type_I_S	2246	defense-finder-models/RM/RM/RM_Type_I	GISP002.0722.00001.C001_RM_Type_I_1	1	1	1	2.5	1	RM__Type_I_S	accessory	446	1.7e-77	258.6	0.574	0.969	7	438	RM	RM_Type_I	2616644	2617984	+
GISP002.0722.00001.C001	GISP002.0722.00001	GISP002.0722.00001.C001_02332	RM_Type_IV__Type_IV_REases	2261	defense-finder-models/RM/RM/RM_Type_IV	GISP002.0722.00001.C001_RM_Type_IV_2	1	1	1	1	2	RM_Type_IV__Type_IV_REases	mandatory	363	1.4e-70	235.1	0.824	0.956	14	360	RM	RM_Type_IV	2635379	2636470	-
GISP002.0722.00001.C001	GISP002.0722.00001	GISP002.0722.00001.C001_02333	RM_Type_IV__Type_IV_REases	2262	defense-finder-models/RM/RM/RM_Type_IV	GISP002.0722.00001.C001_RM_Type_IV_2	1	1	1	1	2	RM_Type_IV__Type_IV_REases	mandatory	809	9.8e-68	226.7	0.686	0.354	514	799	RM	RM_Type_IV	2636467	2638896	-
GISP002.0722.00001.C001	GISP002.0722.00001	GISP002.0722.00001.C001_01148	Septu__PtuA_2	1118	defense-finder-models/DefenseFinder_2/Septu/Septu	GISP002.0722.00001.C001_Septu_1	1	1	1	2	1	Septu__PtuA	mandatory	529	9.5e-69	229.4	0.903	0.94	31	527	Septu	Septu	1301694	1303283	+
GISP002.0722.00001.C001	GISP002.0722.00001	GISP002.0722.00001.C001_01149	Septu__PtuB_2	1119	defense-finder-models/DefenseFinder_2/Septu/Septu	GISP002.0722.00001.C001_Septu_1	1	1	1	2	1	Septu__PtuB	mandatory	290	2.4e-26	90.2	0.975	0.955	1	277	Septu	Septu	1303285	1304157	+
GISP002.0722.00001.C001	GISP002.0722.00001	GISP002.0722.00001.C001_00355	Cas__cas8e_I-E_1	340	defense-finder-models/Cas/Cas/CAS_Class1-Subtype-I-E	GISP002.0722.00001.C001_CAS_Class1-Subtype-I-E_1	1	1	0.75	6	1	Cas__cas8e_I-E_1	mandatory	731	3.3e-110	366.4	0.95	0.646	5	476	Cas	CAS_Class1-Subtype-I-E	383492	385687	+
